## Supplementary material for "Altered interactions between circulating and tissue-resident CD8 T cells with the colonic mucosa define colitis associated with immune checkpoint inhibitors": Table S8: 460868_file06 (part 87 of 184)

analysis	cluster	gene	percent	log_fc	ci_l	ci_r	ave_expr	t	p_value	adj_p_val	b	contrast	ensembl_id
Tissue epithelial cells	1	VPS13C		-0.0645	-0.367	0.238	3.48	-0.439	0.665	0.964	-5.07	ControlPD1vsControlNone	ENSG00000129003
Tissue epithelial cells	1	NRBP1		0.0478	-0.177	0.272	1.75	0.438	0.665	0.964	-5.07	ControlPD1vsControlNone	ENSG00000115216
Tissue epithelial cells	1	RAB12		0.0596	-0.221	0.34	1.6	0.438	0.665	0.964	-5.07	ControlPD1vsControlNone	ENSG00000206418
Tissue epithelial cells	1	AL359921.1		-0.0496	-0.282	0.183	0.68	-0.438	0.665	0.964	-5.07	ControlPD1vsControlNone	ENSG00000230325
Tissue epithelial cells	1	SIN3A		-0.0423	-0.241	0.157	2.24	-0.438	0.665	0.964	-5.07	ControlPD1vsControlNone	ENSG00000169375
Tissue epithelial cells	1	LYSMD4		-0.0578	-0.33	0.214	0.852	-0.438	0.665	0.964	-5.07	ControlPD1vsControlNone	ENSG00000183060
Tissue epithelial cells	1	ADAM17		-0.0467	-0.266	0.173	2.55	-0.438	0.665	0.964	-5.07	ControlPD1vsControlNone	ENSG00000151694
Tissue epithelial cells	1	SYNJ2BP-COX16		0.0453	-0.168	0.258	0.543	0.437	0.666	0.964	-5.07	ControlPD1vsControlNone	ENSG00000258644
Tissue epithelial cells	1	AL117336.3		0.0613	-0.227	0.35	1.16	0.437	0.666	0.964	-5.07	ControlPD1vsControlNone	ENSG00000271335
Tissue epithelial cells	1	ZNF649		0.053	-0.197	0.303	0.576	0.437	0.666	0.965	-5.07	ControlPD1vsControlNone	ENSG00000198093
Tissue epithelial cells	1	ZNF688		0.0812	-0.301	0.464	0.897	0.437	0.666	0.965	-5.07	ControlPD1vsControlNone	ENSG00000229809
Tissue epithelial cells	1	DPP8		0.0452	-0.168	0.258	2.75	0.437	0.666	0.965	-5.07	ControlPD1vsControlNone	ENSG00000074603
Tissue epithelial cells	1	ATP5PD		0.0555	-0.206	0.317	1.24	0.437	0.666	0.965	-5.07	ControlPD1vsControlNone	ENSG00000167863
Tissue epithelial cells	1	ZNF681		0.0463	-0.172	0.264	0.636	0.436	0.666	0.965	-5.07	ControlPD1vsControlNone	ENSG00000196172
Tissue epithelial cells	1	GOPC		0.0527	-0.196	0.302	2.58	0.436	0.666	0.965	-5.07	ControlPD1vsControlNone	ENSG00000047932
Tissue epithelial cells	1	TM2D1		-0.0573	-0.328	0.213	2.76	-0.436	0.667	0.965	-5.07	ControlPD1vsControlNone	ENSG00000162604
Tissue epithelial cells	1	NT5C3A		0.0691	-0.257	0.395	2.88	0.436	0.667	0.965	-5.07	ControlPD1vsControlNone	ENSG00000122643
Tissue epithelial cells	1	COPS8		-0.0808	-0.463	0.301	0.896	-0.436	0.667	0.965	-5.07	ControlPD1vsControlNone	ENSG00000198612
Tissue epithelial cells	1	CCNY		0.0449	-0.167	0.257	3.15	0.436	0.667	0.965	-5.07	ControlPD1vsControlNone	ENSG00000108100
Tissue epithelial cells	1	CCDC59		0.0579	-0.216	0.332	0.923	0.436	0.667	0.965	-5.07	ControlPD1vsControlNone	ENSG00000133773
Tissue epithelial cells	1	NUBPL		-0.0702	-0.402	0.261	2.55	-0.435	0.667	0.965	-5.07	ControlPD1vsControlNone	ENSG00000151413
Tissue epithelial cells	1	PNPLA6		0.0911	-0.34	0.522	1.59	0.435	0.667	0.965	-5.07	ControlPD1vsControlNone	ENSG00000032444
Tissue epithelial cells	1	IPO9		-0.0466	-0.267	0.174	2.1	-0.435	0.667	0.965	-5.07	ControlPD1vsControlNone	ENSG00000198700
Tissue epithelial cells	1	ARRDC3-AS1		-0.062	-0.355	0.231	1.83	-0.435	0.667	0.965	-5.07	ControlPD1vsControlNone	ENSG00000281357
Tissue epithelial cells	1	SYPL1		-0.0607	-0.348	0.227	1.35	-0.435	0.667	0.965	-5.07	ControlPD1vsControlNone	ENSG00000008282
Tissue epithelial cells	1	MAP3K1		0.0405	-0.151	0.233	1.89	0.435	0.668	0.965	-5.07	ControlPD1vsControlNone	ENSG00000095015
Tissue epithelial cells	1	LINC00467		0.0478	-0.179	0.274	1.52	0.435	0.668	0.965	-5.07	ControlPD1vsControlNone	ENSG00000153363
Tissue epithelial cells	1	ACSL1		-0.0878	-0.504	0.328	0.94	-0.434	0.668	0.965	-5.07	ControlPD1vsControlNone	ENSG00000151726
Tissue epithelial cells	1	MCF2L2		-0.0605	-0.347	0.226	0.586	-0.434	0.668	0.965	-5.07	ControlPD1vsControlNone	ENSG00000053524
Tissue epithelial cells	1	ABCA5		-0.0717	-0.412	0.268	3.46	-0.434	0.668	0.965	-5.07	ControlPD1vsControlNone	ENSG00000154265
Tissue epithelial cells	1	AL158152.2		-0.0528	-0.303	0.198	1.98	-0.434	0.668	0.965	-5.07	ControlPD1vsControlNone	ENSG00000269946
Tissue epithelial cells	1	FURIN		0.0638	-0.239	0.366	0.87	0.434	0.668	0.965	-5.07	ControlPD1vsControlNone	ENSG00000140564
Tissue epithelial cells	1	POM121		0.0414	-0.155	0.238	2.42	0.434	0.668	0.965	-5.07	ControlPD1vsControlNone	ENSG00000196313
Tissue epithelial cells	1	ZNF518A		-0.0504	-0.289	0.189	3.47	-0.434	0.668	0.965	-5.07	ControlPD1vsControlNone	ENSG00000177853
Tissue epithelial cells	1	ESRRA		-0.0732	-0.421	0.275	2.39	-0.433	0.668	0.965	-5.07	ControlPD1vsControlNone	ENSG00000173153
Tissue epithelial cells	1	SCAMP5		-0.0789	-0.454	0.296	1.2	-0.433	0.668	0.965	-5.07	ControlPD1vsControlNone	ENSG00000198794
Tissue epithelial cells	1	IVD		0.0577	-0.216	0.332	1.88	0.433	0.669	0.965	-5.07	ControlPD1vsControlNone	ENSG00000128928
Tissue epithelial cells	1	SWAP70		-0.0698	-0.402	0.262	1.4	-0.433	0.669	0.965	-5.07	ControlPD1vsControlNone	ENSG00000133789
Tissue epithelial cells	1	TMEM129		0.0488	-0.183	0.281	1.02	0.433	0.669	0.965	-5.07	ControlPD1vsControlNone	ENSG00000168936
Tissue epithelial cells	1	CWC15		0.0579	-0.218	0.333	1.2	0.433	0.669	0.965	-5.07	ControlPD1vsControlNone	ENSG00000150316
Tissue epithelial cells	1	ANKDD1B		0.0624	-0.234	0.359	2.39	0.433	0.669	0.965	-5.07	ControlPD1vsControlNone	ENSG00000189045
Tissue epithelial cells	1	XIST		-0.337	-1.94	1.27	2.65	-0.433	0.669	0.965	-5.07	ControlPD1vsControlNone	ENSG00000229807
Tissue epithelial cells	1	ATXN7L3		0.0559	-0.21	0.322	0.928	0.433	0.669	0.965	-5.07	ControlPD1vsControlNone	ENSG00000087152
Tissue epithelial cells	1	TMEM236		-0.0618	-0.356	0.232	2.42	-0.433	0.669	0.965	-5.07	ControlPD1vsControlNone	ENSG00000148483
Tissue epithelial cells	1	ATP8A2		-0.0542	-0.312	0.204	0.533	-0.433	0.669	0.965	-5.07	ControlPD1vsControlNone	ENSG00000132932
Tissue epithelial cells	1	FOXO1		-0.0504	-0.29	0.19	3.36	-0.432	0.669	0.965	-5.07	ControlPD1vsControlNone	ENSG00000150907
Tissue epithelial cells	1	CLASRP		0.0577	-0.217	0.333	2.36	0.432	0.669	0.965	-5.07	ControlPD1vsControlNone	ENSG00000104859
Tissue epithelial cells	1	MBD2		-0.0383	-0.221	0.144	2.83	-0.432	0.669	0.965	-5.07	ControlPD1vsControlNone	ENSG00000134046
Tissue epithelial cells	1	SPIRE1		0.0555	-0.209	0.32	0.581	0.431	0.67	0.965	-5.07	ControlPD1vsControlNone	ENSG00000134278
Tissue epithelial cells	1	HOXB3		0.0562	-0.212	0.324	2.37	0.431	0.67	0.966	-5.07	ControlPD1vsControlNone	ENSG00000120093
Tissue epithelial cells	1	AP001628.1		0.0578	-0.219	0.334	0.519	0.431	0.67	0.966	-5.07	ControlPD1vsControlNone	ENSG00000225218
Tissue epithelial cells	1	TMEM106B		-0.0696	-0.402	0.263	1.91	-0.43	0.671	0.966	-5.07	ControlPD1vsControlNone	ENSG00000106460
Tissue epithelial cells	1	MAST2		-0.0638	-0.369	0.241	3.56	-0.43	0.671	0.966	-5.07	ControlPD1vsControlNone	ENSG00000086015
Tissue epithelial cells	1	TMEM161B-AS1		-0.076	-0.439	0.288	3.37	-0.43	0.671	0.966	-5.07	ControlPD1vsControlNone	ENSG00000247828
Tissue epithelial cells	1	WIPF2		-0.0474	-0.274	0.179	2.56	-0.43	0.671	0.966	-5.07	ControlPD1vsControlNone	ENSG00000171475
Tissue epithelial cells	1	TIAM1		0.0985	-0.373	0.57	1.04	0.43	0.671	0.966	-5.07	ControlPD1vsControlNone	ENSG00000156299
Tissue epithelial cells	1	GATC		-0.0403	-0.234	0.153	0.924	-0.43	0.671	0.966	-5.07	ControlPD1vsControlNone	ENSG00000257218
Tissue epithelial cells	1	PRCP		-0.0623	-0.36	0.236	1.01	-0.43	0.671	0.966	-5.07	ControlPD1vsControlNone	ENSG00000137509
Tissue epithelial cells	1	CINP		-0.046	-0.267	0.175	0.698	-0.429	0.671	0.966	-5.07	ControlPD1vsControlNone	ENSG00000100865
Tissue epithelial cells	1	CENPV		0.0694	-0.264	0.402	1.85	0.429	0.671	0.966	-5.07	ControlPD1vsControlNone	ENSG00000166582
Tissue epithelial cells	1	CAPS2		-0.111	-0.642	0.421	1.23	-0.429	0.671	0.966	-5.07	ControlPD1vsControlNone	ENSG00000180881
Tissue epithelial cells	1	KIF16B		0.0476	-0.181	0.276	3.92	0.429	0.672	0.966	-5.07	ControlPD1vsControlNone	ENSG00000089177
Tissue epithelial cells	1	GCH1		-0.0613	-0.355	0.233	1.66	-0.429	0.672	0.966	-5.07	ControlPD1vsControlNone	ENSG00000131979
Tissue epithelial cells	1	RAC1		0.0675	-0.256	0.391	2.77	0.429	0.672	0.966	-5.07	ControlPD1vsControlNone	ENSG00000136238
Tissue epithelial cells	1	RUBCNL		-0.0731	-0.424	0.278	2.3	-0.429	0.672	0.966	-5.07	ControlPD1vsControlNone	ENSG00000102445
Tissue epithelial cells	1	TSHZ2		0.083	-0.315	0.481	0.862	0.429	0.672	0.966	-5.07	ControlPD1vsControlNone	ENSG00000182463
Tissue epithelial cells	1	PIAS1		-0.0527	-0.306	0.2	3.34	-0.429	0.672	0.966	-5.07	ControlPD1vsControlNone	ENSG00000033800
Tissue epithelial cells	1	MFSD2A		0.147	-0.559	0.853	1.56	0.429	0.672	0.966	-5.07	ControlPD1vsControlNone	ENSG00000168389
Tissue epithelial cells	1	VPS35		-0.0405	-0.235	0.154	1.82	-0.429	0.672	0.966	-5.07	ControlPD1vsControlNone	ENSG00000069329
Tissue epithelial cells	1	FAM83F		0.0457	-0.174	0.265	1.77	0.429	0.672	0.966	-5.07	ControlPD1vsControlNone	ENSG00000133477
Tissue epithelial cells	1	ZBTB1		-0.046	-0.267	0.175	2.17	-0.428	0.672	0.966	-5.07	ControlPD1vsControlNone	ENSG00000126804
Tissue epithelial cells	1	YOD1		-0.0548	-0.318	0.209	0.797	-0.428	0.672	0.966	-5.07	ControlPD1vsControlNone	ENSG00000180667
Tissue epithelial cells	1	SLC25A23		0.0568	-0.216	0.33	1.51	0.428	0.672	0.966	-5.07	ControlPD1vsControlNone	ENSG00000125648
Tissue epithelial cells	1	BCL3		-0.0761	-0.442	0.29	1.62	-0.428	0.672	0.966	-5.07	ControlPD1vsControlNone	ENSG00000069399
Tissue epithelial cells	1	GGH		0.0934	-0.356	0.543	1.17	0.428	0.673	0.966	-5.07	ControlPD1vsControlNone	ENSG00000137563
Tissue epithelial cells	1	GTF2H3		0.0565	-0.216	0.329	1.37	0.427	0.673	0.966	-5.07	ControlPD1vsControlNone	ENSG00000111358
Tissue epithelial cells	1	PCSK6		0.0617	-0.236	0.359	3.52	0.427	0.673	0.966	-5.07	ControlPD1vsControlNone	ENSG00000140479
Tissue epithelial cells	1	AFF1		-0.0423	-0.246	0.162	3.99	-0.427	0.673	0.966	-5.07	ControlPD1vsControlNone	ENSG00000172493
Tissue epithelial cells	1	FARP2		0.0394	-0.151	0.23	3.94	0.427	0.673	0.966	-5.07	ControlPD1vsControlNone	ENSG00000006607
Tissue epithelial cells	1	FAM155A		0.0887	-0.339	0.517	0.542	0.427	0.673	0.966	-5.07	ControlPD1vsControlNone	ENSG00000204442
Tissue epithelial cells	1	PITPNM1		0.0744	-0.285	0.433	1.24	0.427	0.673	0.966	-5.07	ControlPD1vsControlNone	ENSG00000110697
Tissue epithelial cells	1	NCKAP1		-0.0637	-0.371	0.244	2.88	-0.426	0.673	0.966	-5.07	ControlPD1vsControlNone	ENSG00000061676
Tissue epithelial cells	1	PLEKHB2		0.0579	-0.222	0.338	2.03	0.426	0.674	0.966	-5.07	ControlPD1vsControlNone	ENSG00000115762
Tissue epithelial cells	1	LRRFIP2		-0.0639	-0.373	0.245	4.08	-0.426	0.674	0.966	-5.07	ControlPD1vsControlNone	ENSG00000093167
Tissue epithelial cells	1	COL23A1		0.169	-0.65	0.988	1.3	0.425	0.674	0.966	-5.07	ControlPD1vsControlNone	ENSG00000050767
Tissue epithelial cells	1	EIF5B		-0.0526	-0.307	0.202	2.41	-0.425	0.674	0.966	-5.07	ControlPD1vsControlNone	ENSG00000158417
Tissue epithelial cells	1	NDRG1		-0.11	-0.643	0.423	2.86	-0.425	0.674	0.966	-5.07	ControlPD1vsControlNone	ENSG00000104419
Tissue epithelial cells	1	PPP4R2		-0.0473	-0.276	0.182	2.48	-0.425	0.674	0.966	-5.07	ControlPD1vsControlNone	ENSG00000163605
Tissue epithelial cells	1	PEX2		0.0647	-0.249	0.378	1.64	0.425	0.674	0.966	-5.07	ControlPD1vsControlNone	ENSG00000164751
Tissue epithelial cells	1	CCNG2		0.0669	-0.257	0.391	1.15	0.425	0.674	0.966	-5.07	ControlPD1vsControlNone	ENSG00000138764
Tissue epithelial cells	1	SHROOM3		0.0614	-0.236	0.359	4.69	0.425	0.675	0.966	-5.07	ControlPD1vsControlNone	ENSG00000138771
Tissue epithelial cells	1	ZFP14		0.0558	-0.215	0.326	1.57	0.425	0.675	0.966	-5.07	ControlPD1vsControlNone	ENSG00000142065
Tissue epithelial cells	1	SPRED2		-0.051	-0.298	0.196	3.08	-0.425	0.675	0.966	-5.07	ControlPD1vsControlNone	ENSG00000198369
Tissue epithelial cells	1	UBXN11		0.0721	-0.277	0.422	1.07	0.424	0.675	0.966	-5.07	ControlPD1vsControlNone	ENSG00000158062
Tissue epithelial cells	1	PROSER2		0.0479	-0.185	0.281	1.2	0.424	0.675	0.966	-5.07	ControlPD1vsControlNone	ENSG00000148426
Tissue epithelial cells	1	AC024230.1		-0.107	-0.627	0.413	0.763	-0.424	0.675	0.966	-5.07	ControlPD1vsControlNone	ENSG00000248515
Tissue epithelial cells	1	CFAP47		0.0994	-0.384	0.583	0.564	0.423	0.676	0.966	-5.07	ControlPD1vsControlNone	ENSG00000165164
Tissue epithelial cells	1	ERO1A		-0.076	-0.446	0.294	2.24	-0.423	0.676	0.966	-5.07	ControlPD1vsControlNone	ENSG00000197930
Tissue epithelial cells	1	PHF7		0.054	-0.208	0.316	1.81	0.423	0.676	0.966	-5.07	ControlPD1vsControlNone	ENSG00000010318
Tissue epithelial cells	1	CLDN15		0.0626	-0.242	0.367	1.27	0.423	0.676	0.966	-5.07	ControlPD1vsControlNone	ENSG00000106404
Tissue epithelial cells	1	AL139011.2		0.0336	-0.13	0.197	0.509	0.423	0.676	0.966	-5.07	ControlPD1vsControlNone	ENSG00000258465
Tissue epithelial cells	1	GTF2E1		-0.0645	-0.378	0.249	0.902	-0.423	0.676	0.966	-5.07	ControlPD1vsControlNone	ENSG00000153767
Tissue epithelial cells	1	DNPH1		0.0473	-0.183	0.277	0.829	0.423	0.676	0.966	-5.07	ControlPD1vsControlNone	ENSG00000112667
Tissue epithelial cells	1	TTC32		0.0662	-0.256	0.389	0.916	0.423	0.676	0.966	-5.07	ControlPD1vsControlNone	ENSG00000183891
Tissue epithelial cells	1	AC053527.1		-0.0713	-0.418	0.276	1.51	-0.423	0.676	0.966	-5.07	ControlPD1vsControlNone	ENSG00000250220
Tissue epithelial cells	1	STX19		0.0949	-0.367	0.557	2.33	0.422	0.676	0.966	-5.07	ControlPD1vsControlNone	ENSG00000178750
Tissue epithelial cells	1	TBC1D25		0.0502	-0.195	0.295	0.894	0.422	0.677	0.966	-5.07	ControlPD1vsControlNone	ENSG00000068354
Tissue epithelial cells	1	AC008629.1		-0.0624	-0.367	0.242	0.795	-0.422	0.677	0.966	-5.07	ControlPD1vsControlNone	ENSG00000249494
Tissue epithelial cells	1	NACC2		0.0675	-0.262	0.397	1.97	0.422	0.677	0.966	-5.07	ControlPD1vsControlNone	ENSG00000148411
Tissue epithelial cells	1	SFXN4		0.0891	-0.345	0.523	1.99	0.422	0.677	0.966	-5.07	ControlPD1vsControlNone	ENSG00000183605
Tissue epithelial cells	1	HIC2		0.0654	-0.254	0.384	1.58	0.422	0.677	0.966	-5.07	ControlPD1vsControlNone	ENSG00000169635
Tissue epithelial cells	1	TMEM171		0.0707	-0.274	0.416	2.38	0.422	0.677	0.966	-5.07	ControlPD1vsControlNone	ENSG00000157111
Tissue epithelial cells	1	ZNHIT6		0.0565	-0.219	0.332	2.13	0.422	0.677	0.966	-5.07	ControlPD1vsControlNone	ENSG00000117174
Tissue epithelial cells	1	DNAJA4		0.0458	-0.178	0.269	1.64	0.422	0.677	0.966	-5.07	ControlPD1vsControlNone	ENSG00000140403
Tissue epithelial cells	1	PPP2R5D		0.0686	-0.266	0.403	1.17	0.422	0.677	0.966	-5.07	ControlPD1vsControlNone	ENSG00000112640
Tissue epithelial cells	1	ZFYVE28		-0.0685	-0.403	0.266	3.17	-0.421	0.677	0.966	-5.07	ControlPD1vsControlNone	ENSG00000159733
Tissue epithelial cells	1	ROCK2		-0.0424	-0.25	0.165	3.79	-0.421	0.677	0.966	-5.07	ControlPD1vsControlNone	ENSG00000134318
Tissue epithelial cells	1	AC145124.1		0.0928	-0.361	0.546	1.48	0.421	0.677	0.966	-5.07	ControlPD1vsControlNone	ENSG00000255495
Tissue epithelial cells	1	TOLLIP		0.0454	-0.176	0.267	1.17	0.421	0.677	0.966	-5.07	ControlPD1vsControlNone	ENSG00000078902
Tissue epithelial cells	1	TNFRSF1A		0.0646	-0.252	0.381	2.2	0.421	0.678	0.966	-5.07	ControlPD1vsControlNone	ENSG00000067182
Tissue epithelial cells	1	TRUB2		0.044	-0.171	0.259	0.743	0.421	0.678	0.966	-5.07	ControlPD1vsControlNone	ENSG00000167112
Tissue epithelial cells	1	GPX2		0.101	-0.394	0.596	2.77	0.421	0.678	0.966	-5.07	ControlPD1vsControlNone	ENSG00000176153
Tissue epithelial cells	1	PTDSS1		0.12	-0.468	0.708	2.23	0.42	0.678	0.966	-5.07	ControlPD1vsControlNone	ENSG00000156471
Tissue epithelial cells	1	MKL1		0.0446	-0.174	0.263	3.18	0.42	0.678	0.966	-5.07	ControlPD1vsControlNone	ENSG00000196588
Tissue epithelial cells	1	FBXL18		0.0551	-0.215	0.325	0.879	0.42	0.678	0.966	-5.07	ControlPD1vsControlNone	ENSG00000155034
Tissue epithelial cells	1	SAMD1		0.0847	-0.331	0.5	1.03	0.42	0.678	0.966	-5.07	ControlPD1vsControlNone	ENSG00000141858
Tissue epithelial cells	1	AC007513.1		0.118	-0.461	0.697	0.926	0.42	0.678	0.966	-5.07	ControlPD1vsControlNone	ENSG00000258272
Tissue epithelial cells	1	DDAH1		0.0522	-0.204	0.308	3.26	0.42	0.678	0.966	-5.07	ControlPD1vsControlNone	ENSG00000153904
Tissue epithelial cells	1	FAM45A		-0.056	-0.331	0.219	1.29	-0.419	0.678	0.966	-5.07	ControlPD1vsControlNone	ENSG00000119979
Tissue epithelial cells	1	STRN		0.0514	-0.201	0.304	2.94	0.419	0.679	0.966	-5.07	ControlPD1vsControlNone	ENSG00000115808
Tissue epithelial cells	1	ZNF264		-0.0485	-0.287	0.19	1.19	-0.419	0.679	0.966	-5.07	ControlPD1vsControlNone	ENSG00000083844
Tissue epithelial cells	1	SLC35E3		0.0462	-0.181	0.273	1.36	0.419	0.679	0.966	-5.07	ControlPD1vsControlNone	ENSG00000175782
Tissue epithelial cells	1	PAG1		0.085	-0.333	0.503	3.52	0.419	0.679	0.966	-5.07	ControlPD1vsControlNone	ENSG00000076641
Tissue epithelial cells	1	PABPN1		0.076	-0.298	0.45	1.69	0.418	0.679	0.966	-5.07	ControlPD1vsControlNone	ENSG00000100836
Tissue epithelial cells	1	VCL		-0.0599	-0.355	0.235	3.21	-0.418	0.679	0.966	-5.07	ControlPD1vsControlNone	ENSG00000035403
Tissue epithelial cells	1	GTF2IRD2		-0.0596	-0.353	0.234	0.931	-0.418	0.679	0.966	-5.07	ControlPD1vsControlNone	ENSG00000196275
Tissue epithelial cells	1	CEP57		-0.0626	-0.37	0.245	2.21	-0.418	0.679	0.966	-5.07	ControlPD1vsControlNone	ENSG00000166037
Tissue epithelial cells	1	ZFP30		-0.0747	-0.442	0.293	1.1	-0.418	0.679	0.966	-5.07	ControlPD1vsControlNone	ENSG00000120784
Tissue epithelial cells	1	BDNF-AS		0.0865	-0.339	0.512	1.93	0.418	0.679	0.966	-5.07	ControlPD1vsControlNone	ENSG00000245573
Tissue epithelial cells	1	GABPA		-0.0491	-0.29	0.192	1.53	-0.418	0.679	0.966	-5.07	ControlPD1vsControlNone	ENSG00000154727
Tissue epithelial cells	1	MTUS1		0.0476	-0.187	0.282	4.24	0.418	0.679	0.966	-5.07	ControlPD1vsControlNone	ENSG00000129422
Tissue epithelial cells	1	LRP4		0.125	-0.491	0.742	1.18	0.418	0.68	0.966	-5.07	ControlPD1vsControlNone	ENSG00000134569
Tissue epithelial cells	1	STK11		-0.0963	-0.571	0.378	1.61	-0.418	0.68	0.966	-5.07	ControlPD1vsControlNone	ENSG00000118046
Tissue epithelial cells	1	UBE2D3		-0.0464	-0.275	0.182	3.2	-0.418	0.68	0.966	-5.07	ControlPD1vsControlNone	ENSG00000109332
Tissue epithelial cells	1	ARHGAP32		0.0469	-0.184	0.278	4.14	0.417	0.68	0.966	-5.07	ControlPD1vsControlNone	ENSG00000134909
Tissue epithelial cells	1	MCMBP		-0.0464	-0.275	0.182	1.62	-0.417	0.68	0.966	-5.07	ControlPD1vsControlNone	ENSG00000197771
Tissue epithelial cells	1	UBP1		0.048	-0.189	0.285	2.43	0.417	0.68	0.966	-5.07	ControlPD1vsControlNone	ENSG00000153560
Tissue epithelial cells	1	ANKRD22		0.0947	-0.373	0.562	2.04	0.417	0.68	0.966	-5.07	ControlPD1vsControlNone	ENSG00000152766
Tissue epithelial cells	1	CDK6		0.0864	-0.34	0.513	3.15	0.417	0.68	0.966	-5.07	ControlPD1vsControlNone	ENSG00000105810
Tissue epithelial cells	1	SBNO1		0.0438	-0.172	0.26	2.42	0.417	0.68	0.966	-5.07	ControlPD1vsControlNone	ENSG00000139697
Tissue epithelial cells	1	RMRP		-0.0803	-0.477	0.316	0.601	-0.417	0.68	0.966	-5.07	ControlPD1vsControlNone	ENSG00000269900
Tissue epithelial cells	1	RHOC		0.113	-0.445	0.671	1.12	0.417	0.68	0.966	-5.07	ControlPD1vsControlNone	ENSG00000155366
Tissue epithelial cells	1	ITGA1		0.0921	-0.363	0.547	2.04	0.417	0.68	0.966	-5.07	ControlPD1vsControlNone	ENSG00000213949
Tissue epithelial cells	1	INTS10		0.0477	-0.188	0.283	2.66	0.417	0.68	0.966	-5.07	ControlPD1vsControlNone	ENSG00000104613
Tissue epithelial cells	1	GXYLT2		-0.113	-0.674	0.447	1.11	-0.416	0.681	0.966	-5.07	ControlPD1vsControlNone	ENSG00000172986
Tissue epithelial cells	1	GABPB1-AS1		0.0991	-0.391	0.589	2.33	0.416	0.681	0.966	-5.07	ControlPD1vsControlNone	ENSG00000244879
Tissue epithelial cells	1	FAM204A		0.0621	-0.245	0.369	2.03	0.416	0.681	0.966	-5.07	ControlPD1vsControlNone	ENSG00000165669
Tissue epithelial cells	1	CTBP1		0.0634	-0.25	0.377	2.04	0.416	0.681	0.966	-5.07	ControlPD1vsControlNone	ENSG00000159692
Tissue epithelial cells	1	MRPS6		0.0769	-0.304	0.457	1.67	0.416	0.681	0.966	-5.07	ControlPD1vsControlNone	ENSG00000243927
Tissue epithelial cells	1	KIAA1671		-0.0521	-0.31	0.205	3.94	-0.416	0.681	0.966	-5.07	ControlPD1vsControlNone	ENSG00000197077
Tissue epithelial cells	1	AC108047.1		0.0344	-0.136	0.204	0.804	0.416	0.681	0.966	-5.07	ControlPD1vsControlNone	ENSG00000233654
Tissue epithelial cells	1	LRP8		0.101	-0.4	0.602	0.64	0.416	0.681	0.966	-5.07	ControlPD1vsControlNone	ENSG00000157193
Tissue epithelial cells	1	TRIM38		0.0588	-0.232	0.35	2.43	0.416	0.681	0.966	-5.07	ControlPD1vsControlNone	ENSG00000112343
Tissue epithelial cells	1	BBS2		0.0498	-0.197	0.297	1.49	0.416	0.681	0.966	-5.07	ControlPD1vsControlNone	ENSG00000125124
Tissue epithelial cells	1	CDK19		-0.0545	-0.325	0.216	2.78	-0.415	0.681	0.966	-5.07	ControlPD1vsControlNone	ENSG00000155111
Tissue epithelial cells	1	MTX1		0.0535	-0.212	0.319	0.754	0.415	0.681	0.966	-5.07	ControlPD1vsControlNone	ENSG00000173171
Tissue epithelial cells	1	PSMB10		0.115	-0.454	0.684	1.08	0.415	0.682	0.966	-5.07	ControlPD1vsControlNone	ENSG00000205220
Tissue epithelial cells	1	AC011997.1		0.057	-0.226	0.34	0.93	0.415	0.682	0.966	-5.07	ControlPD1vsControlNone	ENSG00000222017
Tissue epithelial cells	1	ADD3		-0.0585	-0.349	0.232	3.78	-0.415	0.682	0.966	-5.07	ControlPD1vsControlNone	ENSG00000148700
Tissue epithelial cells	1	MBIP		0.0638	-0.253	0.38	1.72	0.415	0.682	0.966	-5.07	ControlPD1vsControlNone	ENSG00000151332
Tissue epithelial cells	1	CCSER2		0.0587	-0.233	0.35	2.67	0.415	0.682	0.966	-5.07	ControlPD1vsControlNone	ENSG00000107771
Tissue epithelial cells	1	PALB2		0.0617	-0.244	0.368	1.04	0.415	0.682	0.966	-5.07	ControlPD1vsControlNone	ENSG00000083093
Tissue epithelial cells	1	ZNF44		-0.0428	-0.255	0.17	2.78	-0.414	0.682	0.966	-5.07	ControlPD1vsControlNone	ENSG00000197857
Tissue epithelial cells	1	VPS16		-0.0522	-0.311	0.207	0.719	-0.414	0.682	0.966	-5.07	ControlPD1vsControlNone	ENSG00000215305
Tissue epithelial cells	1	NAALADL2-AS2		0.124	-0.493	0.742	0.903	0.414	0.682	0.966	-5.07	ControlPD1vsControlNone	ENSG00000226779
Tissue epithelial cells	1	PTPRH		0.0753	-0.299	0.449	2.62	0.414	0.682	0.966	-5.07	ControlPD1vsControlNone	ENSG00000080031
Tissue epithelial cells	1	UTP3		0.067	-0.266	0.4	0.722	0.414	0.682	0.966	-5.07	ControlPD1vsControlNone	ENSG00000132467
Tissue epithelial cells	1	MXD1		-0.124	-0.741	0.493	2.99	-0.414	0.682	0.966	-5.07	ControlPD1vsControlNone	ENSG00000059728
Tissue epithelial cells	1	MCM6		0.0724	-0.288	0.433	0.6	0.414	0.683	0.966	-5.07	ControlPD1vsControlNone	ENSG00000076003
Tissue epithelial cells	1	EIF3B		0.0734	-0.292	0.439	2.15	0.414	0.683	0.966	-5.07	ControlPD1vsControlNone	ENSG00000106263
Tissue epithelial cells	1	SIN3B		0.0561	-0.223	0.335	1.69	0.414	0.683	0.966	-5.07	ControlPD1vsControlNone	ENSG00000127511
Tissue epithelial cells	1	DNAJC15		-0.0722	-0.432	0.287	2.47	-0.413	0.683	0.966	-5.07	ControlPD1vsControlNone	ENSG00000120675
Tissue epithelial cells	1	ALG8		0.0535	-0.213	0.32	1.85	0.413	0.683	0.966	-5.07	ControlPD1vsControlNone	ENSG00000159063
Tissue epithelial cells	1	SGPP1		-0.0536	-0.321	0.214	1.95	-0.413	0.683	0.966	-5.07	ControlPD1vsControlNone	ENSG00000126821
Tissue epithelial cells	1	ARL2BP		0.0503	-0.2	0.301	1.5	0.413	0.683	0.966	-5.07	ControlPD1vsControlNone	ENSG00000102931
Tissue epithelial cells	1	TBC1D32		-0.0612	-0.366	0.244	2.72	-0.413	0.683	0.966	-5.07	ControlPD1vsControlNone	ENSG00000146350
Tissue epithelial cells	1	FAM213A		-0.0975	-0.584	0.389	1.44	-0.413	0.683	0.966	-5.07	ControlPD1vsControlNone	ENSG00000122378
Tissue epithelial cells	1	NINJ2		0.0498	-0.199	0.298	0.925	0.413	0.683	0.966	-5.07	ControlPD1vsControlNone	ENSG00000171840
Tissue epithelial cells	1	SPTBN1		0.0398	-0.159	0.238	3.92	0.413	0.683	0.966	-5.07	ControlPD1vsControlNone	ENSG00000115306
Tissue epithelial cells	1	ZNF330		0.0549	-0.219	0.329	1.45	0.412	0.683	0.966	-5.07	ControlPD1vsControlNone	ENSG00000109445
Tissue epithelial cells	1	KDM3A		-0.0624	-0.374	0.249	2.14	-0.412	0.683	0.966	-5.07	ControlPD1vsControlNone	ENSG00000115548
Tissue epithelial cells	1	PILRA		0.0631	-0.252	0.378	0.73	0.412	0.684	0.966	-5.07	ControlPD1vsControlNone	ENSG00000085514
Tissue epithelial cells	1	LINC00310		0.0491	-0.196	0.294	0.509	0.412	0.684	0.966	-5.07	ControlPD1vsControlNone	ENSG00000227456
Tissue epithelial cells	1	NFATC3		-0.0409	-0.245	0.163	2.48	-0.412	0.684	0.966	-5.07	ControlPD1vsControlNone	ENSG00000072736
Tissue epithelial cells	1	TMC1		-0.0933	-0.559	0.373	0.715	-0.412	0.684	0.966	-5.07	ControlPD1vsControlNone	ENSG00000165091
Tissue epithelial cells	1	SEL1L		-0.0554	-0.332	0.221	2.44	-0.412	0.684	0.966	-5.07	ControlPD1vsControlNone	ENSG00000071537
Tissue epithelial cells	1	C17orf75		-0.044	-0.264	0.176	0.79	-0.412	0.684	0.966	-5.07	ControlPD1vsControlNone	ENSG00000108666
Tissue epithelial cells	1	PGGT1B		-0.0705	-0.423	0.282	2.28	-0.411	0.684	0.966	-5.07	ControlPD1vsControlNone	ENSG00000164219
Tissue epithelial cells	1	LCMT1		0.0374	-0.15	0.224	2.06	0.411	0.684	0.966	-5.07	ControlPD1vsControlNone	ENSG00000205629
Tissue epithelial cells	1	BCORL1		-0.0509	-0.306	0.204	0.905	-0.411	0.684	0.966	-5.07	ControlPD1vsControlNone	ENSG00000085185
Tissue epithelial cells	1	SELENOF		0.0584	-0.234	0.351	2.31	0.411	0.684	0.966	-5.07	ControlPD1vsControlNone	ENSG00000183291
Tissue epithelial cells	1	POLA1		-0.0585	-0.351	0.234	2.08	-0.411	0.684	0.966	-5.07	ControlPD1vsControlNone	ENSG00000101868
Tissue epithelial cells	1	ACER3		0.0579	-0.232	0.348	3.29	0.411	0.684	0.966	-5.07	ControlPD1vsControlNone	ENSG00000078124
Tissue epithelial cells	1	NUS1		0.054	-0.217	0.325	1.96	0.411	0.685	0.966	-5.07	ControlPD1vsControlNone	ENSG00000153989
Tissue epithelial cells	1	NOP14		0.0749	-0.3	0.45	1.17	0.411	0.685	0.966	-5.07	ControlPD1vsControlNone	ENSG00000087269
Tissue epithelial cells	1	POLR3A		0.0455	-0.182	0.273	1.8	0.411	0.685	0.966	-5.07	ControlPD1vsControlNone	ENSG00000148606
Tissue epithelial cells	1	OGG1		0.0525	-0.211	0.316	1.2	0.411	0.685	0.966	-5.07	ControlPD1vsControlNone	ENSG00000114026
Tissue epithelial cells	1	THRB		0.096	-0.385	0.577	4.11	0.411	0.685	0.966	-5.07	ControlPD1vsControlNone	ENSG00000151090
Tissue epithelial cells	1	KIAA1328		-0.0539	-0.324	0.216	2.38	-0.411	0.685	0.966	-5.07	ControlPD1vsControlNone	ENSG00000150477
Tissue epithelial cells	1	ILKAP		0.0436	-0.175	0.262	2.31	0.411	0.685	0.966	-5.07	ControlPD1vsControlNone	ENSG00000132323
Tissue epithelial cells	1	TFE3		0.0395	-0.159	0.238	0.901	0.411	0.685	0.966	-5.07	ControlPD1vsControlNone	ENSG00000068323
Tissue epithelial cells	1	JPT1		-0.0648	-0.39	0.26	1.93	-0.411	0.685	0.966	-5.07	ControlPD1vsControlNone	ENSG00000189159
Tissue epithelial cells	1	TCF12		-0.0493	-0.297	0.198	4.34	-0.41	0.685	0.966	-5.07	ControlPD1vsControlNone	ENSG00000140262
Tissue epithelial cells	1	MOSPD1		0.0624	-0.25	0.375	0.695	0.41	0.685	0.966	-5.07	ControlPD1vsControlNone	ENSG00000101928
Tissue epithelial cells	1	HTT		-0.0415	-0.25	0.167	2.93	-0.41	0.685	0.966	-5.07	ControlPD1vsControlNone	ENSG00000197386
Tissue epithelial cells	1	SQOR		-0.0578	-0.348	0.232	2.05	-0.41	0.685	0.966	-5.07	ControlPD1vsControlNone	ENSG00000137767
Tissue epithelial cells	1	ZNF33A		-0.0401	-0.241	0.161	3.01	-0.41	0.685	0.966	-5.07	ControlPD1vsControlNone	ENSG00000189180
Tissue epithelial cells	1	TRAFD1		0.0784	-0.315	0.472	1.44	0.41	0.685	0.966	-5.07	ControlPD1vsControlNone	ENSG00000135148
Tissue epithelial cells	1	CDK9		0.0526	-0.212	0.317	0.984	0.41	0.685	0.966	-5.07	ControlPD1vsControlNone	ENSG00000136807
Tissue epithelial cells	1	EIF2S3		0.0588	-0.237	0.354	2	0.41	0.686	0.966	-5.07	ControlPD1vsControlNone	ENSG00000130741
Tissue epithelial cells	1	ADAM12		-0.125	-0.754	0.504	1.09	-0.41	0.686	0.966	-5.07	ControlPD1vsControlNone	ENSG00000148848
Tissue epithelial cells	1	AP1S1		-0.0626	-0.377	0.252	0.92	-0.409	0.686	0.967	-5.07	ControlPD1vsControlNone	ENSG00000106367
Tissue epithelial cells	1	EDEM2		0.0434	-0.175	0.261	1.74	0.409	0.686	0.967	-5.07	ControlPD1vsControlNone	ENSG00000088298
Tissue epithelial cells	1	ZNF215		0.0882	-0.356	0.532	1.39	0.409	0.686	0.967	-5.07	ControlPD1vsControlNone	ENSG00000149054
Tissue epithelial cells	1	FAM185A		0.0585	-0.236	0.353	2.24	0.409	0.686	0.967	-5.07	ControlPD1vsControlNone	ENSG00000222011
Tissue epithelial cells	1	NKRF		-0.0583	-0.352	0.236	0.633	-0.408	0.686	0.967	-5.07	ControlPD1vsControlNone	ENSG00000186416
Tissue epithelial cells	1	DGKQ		0.0931	-0.376	0.563	2.04	0.408	0.686	0.967	-5.07	ControlPD1vsControlNone	ENSG00000145214
Tissue epithelial cells	1	PPCDC		0.0526	-0.213	0.318	1.64	0.408	0.687	0.967	-5.07	ControlPD1vsControlNone	ENSG00000138621
Tissue epithelial cells	1	UBAC2		-0.0356	-0.215	0.144	3.78	-0.408	0.687	0.967	-5.07	ControlPD1vsControlNone	ENSG00000134882
Tissue epithelial cells	1	ZNF567		0.047	-0.19	0.284	1.13	0.408	0.687	0.967	-5.07	ControlPD1vsControlNone	ENSG00000189042
Tissue epithelial cells	1	CCDC18		0.0584	-0.236	0.353	1.41	0.408	0.687	0.967	-5.07	ControlPD1vsControlNone	ENSG00000122483
Tissue epithelial cells	1	CDC14B		-0.0457	-0.276	0.185	2.48	-0.408	0.687	0.967	-5.07	ControlPD1vsControlNone	ENSG00000081377
Tissue epithelial cells	1	CD59		-0.0686	-0.415	0.278	0.589	-0.407	0.687	0.967	-5.07	ControlPD1vsControlNone	ENSG00000085063
Tissue epithelial cells	1	TMEM161B		-0.0608	-0.368	0.246	2.66	-0.407	0.687	0.967	-5.07	ControlPD1vsControlNone	ENSG00000164180
Tissue epithelial cells	1	C8orf59		0.0873	-0.354	0.528	1.23	0.407	0.687	0.967	-5.07	ControlPD1vsControlNone	ENSG00000176731
Tissue epithelial cells	1	CFDP1		-0.0483	-0.292	0.196	2.75	-0.407	0.687	0.967	-5.07	ControlPD1vsControlNone	ENSG00000153774
Tissue epithelial cells	1	NUDT21		0.0548	-0.222	0.331	1.35	0.407	0.687	0.967	-5.07	ControlPD1vsControlNone	ENSG00000167005
Tissue epithelial cells	1	MAGI2		-0.0584	-0.353	0.237	1.11	-0.407	0.687	0.967	-5.07	ControlPD1vsControlNone	ENSG00000187391
Tissue epithelial cells	1	SRGAP3		0.0667	-0.27	0.404	0.976	0.407	0.687	0.967	-5.07	ControlPD1vsControlNone	ENSG00000196220
Tissue epithelial cells	1	PER1		-0.0971	-0.588	0.394	0.829	-0.407	0.687	0.967	-5.07	ControlPD1vsControlNone	ENSG00000179094
Tissue epithelial cells	1	CHMP4B		0.0404	-0.164	0.245	2.28	0.407	0.687	0.967	-5.07	ControlPD1vsControlNone	ENSG00000101421
Tissue epithelial cells	1	ZFX		0.0539	-0.219	0.327	2.29	0.407	0.688	0.967	-5.07	ControlPD1vsControlNone	ENSG00000005889
Tissue epithelial cells	1	FGD6		-0.0725	-0.44	0.295	2.56	-0.407	0.688	0.967	-5.07	ControlPD1vsControlNone	ENSG00000180263
Tissue epithelial cells	1	SMIM14		-0.0544	-0.33	0.221	2.95	-0.407	0.688	0.967	-5.07	ControlPD1vsControlNone	ENSG00000163683
Tissue epithelial cells	1	CD74		0.216	-0.878	1.31	1.38	0.406	0.688	0.967	-5.07	ControlPD1vsControlNone	ENSG00000019582
Tissue epithelial cells	1	FBXO31		0.051	-0.207	0.309	1.88	0.406	0.688	0.967	-5.07	ControlPD1vsControlNone	ENSG00000103264
Tissue epithelial cells	1	MARC1		-0.0729	-0.442	0.297	1.34	-0.406	0.688	0.967	-5.07	ControlPD1vsControlNone	ENSG00000186205
Tissue epithelial cells	1	NCOA5		-0.0436	-0.265	0.178	1.95	-0.406	0.688	0.967	-5.07	ControlPD1vsControlNone	ENSG00000124160
Tissue epithelial cells	1	TIGD7		-0.0484	-0.294	0.197	0.506	-0.406	0.688	0.967	-5.07	ControlPD1vsControlNone	ENSG00000140993
Tissue epithelial cells	1	KLF13		-0.0561	-0.341	0.228	2.22	-0.406	0.688	0.967	-5.07	ControlPD1vsControlNone	ENSG00000169926
Tissue epithelial cells	1	AL359715.1		-0.058	-0.352	0.236	0.605	-0.405	0.689	0.967	-5.08	ControlPD1vsControlNone	ENSG00000233967
Tissue epithelial cells	1	CHID1		0.0578	-0.236	0.351	1.03	0.405	0.689	0.967	-5.08	ControlPD1vsControlNone	ENSG00000177830
Tissue epithelial cells	1	AL391832.2		0.06	-0.245	0.365	0.643	0.405	0.689	0.967	-5.08	ControlPD1vsControlNone	ENSG00000238005
Tissue epithelial cells	1	HNF1A		-0.0485	-0.295	0.198	1.21	-0.405	0.689	0.967	-5.08	ControlPD1vsControlNone	ENSG00000135100
Tissue epithelial cells	1	KLHL25		0.0511	-0.209	0.311	1.2	0.405	0.689	0.967	-5.08	ControlPD1vsControlNone	ENSG00000183655
Tissue epithelial cells	1	LIMA1		0.037	-0.151	0.225	4.48	0.405	0.689	0.967	-5.08	ControlPD1vsControlNone	ENSG00000050405
Tissue epithelial cells	1	ARL8A		-0.0463	-0.282	0.189	0.606	-0.405	0.689	0.967	-5.08	ControlPD1vsControlNone	ENSG00000143862
Tissue epithelial cells	1	FAM214B		0.0862	-0.352	0.525	1.54	0.405	0.689	0.967	-5.08	ControlPD1vsControlNone	ENSG00000005238
Tissue epithelial cells	1	NUP62CL		0.0597	-0.244	0.363	0.524	0.405	0.689	0.967	-5.08	ControlPD1vsControlNone	ENSG00000198088
Tissue epithelial cells	1	RAB11FIP2		-0.0616	-0.375	0.252	1.64	-0.404	0.689	0.967	-5.08	ControlPD1vsControlNone	ENSG00000107560
Tissue epithelial cells	1	ARHGAP44		-0.0613	-0.373	0.251	4.2	-0.404	0.689	0.967	-5.08	ControlPD1vsControlNone	ENSG00000006740
Tissue epithelial cells	1	USP3		-0.0511	-0.311	0.209	3.4	-0.404	0.69	0.967	-5.08	ControlPD1vsControlNone	ENSG00000140455
Tissue epithelial cells	1	PTOV1		0.0567	-0.232	0.345	1.38	0.404	0.69	0.967	-5.08	ControlPD1vsControlNone	ENSG00000104960
Tissue epithelial cells	1	NCOA3		0.0449	-0.184	0.274	3.06	0.404	0.69	0.967	-5.08	ControlPD1vsControlNone	ENSG00000124151
Tissue epithelial cells	1	FOXO3		-0.065	-0.396	0.266	2.86	-0.404	0.69	0.967	-5.08	ControlPD1vsControlNone	ENSG00000118689
Tissue epithelial cells	1	AC073389.1		-0.0384	-0.234	0.158	0.585	-0.404	0.69	0.967	-5.08	ControlPD1vsControlNone	ENSG00000268584
Tissue epithelial cells	1	C11orf80		-0.0529	-0.323	0.217	2.87	-0.404	0.69	0.967	-5.08	ControlPD1vsControlNone	ENSG00000173715
Tissue epithelial cells	1	PLCB4		0.103	-0.423	0.63	3.86	0.404	0.69	0.967	-5.08	ControlPD1vsControlNone	ENSG00000101333
Tissue epithelial cells	1	RIOK1		0.0491	-0.201	0.3	1.44	0.403	0.69	0.967	-5.08	ControlPD1vsControlNone	ENSG00000124784
Tissue epithelial cells	1	FBXL4		-0.065	-0.397	0.267	2.34	-0.403	0.69	0.967	-5.08	ControlPD1vsControlNone	ENSG00000112234
Tissue epithelial cells	1	TASP1		-0.0584	-0.356	0.24	3.22	-0.403	0.69	0.967	-5.08	ControlPD1vsControlNone	ENSG00000089123
Tissue epithelial cells	1	LINC00486		-0.12	-0.736	0.495	1.73	-0.403	0.691	0.967	-5.08	ControlPD1vsControlNone	ENSG00000230876
Tissue epithelial cells	1	XPR1		0.0605	-0.249	0.37	2.74	0.402	0.691	0.967	-5.08	ControlPD1vsControlNone	ENSG00000143324
Tissue epithelial cells	1	GGT1		-0.0868	-0.531	0.357	0.722	-0.402	0.691	0.968	-5.08	ControlPD1vsControlNone	ENSG00000100031
Tissue epithelial cells	1	SFT2D2		0.0686	-0.282	0.42	2.08	0.402	0.691	0.968	-5.08	ControlPD1vsControlNone	ENSG00000213064
Tissue epithelial cells	1	SNX2		0.0631	-0.26	0.386	1.93	0.402	0.691	0.968	-5.08	ControlPD1vsControlNone	ENSG00000205302
Tissue epithelial cells	1	CCNH		-0.0784	-0.481	0.324	3.28	-0.401	0.692	0.968	-5.08	ControlPD1vsControlNone	ENSG00000134480
Tissue epithelial cells	1	AC004951.1		0.0658	-0.272	0.403	0.674	0.401	0.692	0.968	-5.08	ControlPD1vsControlNone	ENSG00000228434
Tissue epithelial cells	1	SRP9		0.0537	-0.222	0.329	1.69	0.401	0.692	0.968	-5.08	ControlPD1vsControlNone	ENSG00000143742
Tissue epithelial cells	1	TBC1D31		-0.0573	-0.352	0.237	1.25	-0.401	0.692	0.968	-5.08	ControlPD1vsControlNone	ENSG00000156787
Tissue epithelial cells	1	NFKB2		0.0546	-0.226	0.335	0.671	0.401	0.692	0.968	-5.08	ControlPD1vsControlNone	ENSG00000077150
Tissue epithelial cells	1	LINC00871		0.0433	-0.179	0.266	0.569	0.401	0.692	0.968	-5.08	ControlPD1vsControlNone	ENSG00000258700
Tissue epithelial cells	1	AC016766.1		-0.071	-0.436	0.294	0.513	-0.4	0.692	0.968	-5.08	ControlPD1vsControlNone	ENSG00000237844
Tissue epithelial cells	1	ITGB1		-0.0574	-0.353	0.238	3.14	-0.4	0.692	0.968	-5.08	ControlPD1vsControlNone	ENSG00000150093
Tissue epithelial cells	1	PRKDC		0.0563	-0.233	0.346	2.91	0.4	0.692	0.968	-5.08	ControlPD1vsControlNone	ENSG00000253729
Tissue epithelial cells	1	CNOT6L		-0.0478	-0.294	0.198	2.15	-0.4	0.692	0.968	-5.08	ControlPD1vsControlNone	ENSG00000138767
Tissue epithelial cells	1	ALMS1		-0.0452	-0.277	0.187	2.3	-0.4	0.692	0.968	-5.08	ControlPD1vsControlNone	ENSG00000116127
Tissue epithelial cells	1	PALLD		0.0739	-0.306	0.454	4.22	0.4	0.693	0.968	-5.08	ControlPD1vsControlNone	ENSG00000129116
Tissue epithelial cells	1	TPGS2		0.0572	-0.237	0.352	1.55	0.4	0.693	0.968	-5.08	ControlPD1vsControlNone	ENSG00000134779
Tissue epithelial cells	1	TST		0.0751	-0.311	0.462	2.25	0.4	0.693	0.968	-5.08	ControlPD1vsControlNone	ENSG00000128311
Tissue epithelial cells	1	CASP8		0.0781	-0.324	0.48	2.38	0.399	0.693	0.968	-5.08	ControlPD1vsControlNone	ENSG00000064012
Tissue epithelial cells	1	ANAPC4		-0.0541	-0.333	0.225	2.3	-0.399	0.693	0.968	-5.08	ControlPD1vsControlNone	ENSG00000053900
Tissue epithelial cells	1	MED8		0.0565	-0.235	0.348	1.1	0.399	0.694	0.968	-5.08	ControlPD1vsControlNone	ENSG00000159479
Tissue epithelial cells	1	ETV3		-0.058	-0.357	0.242	1.26	-0.398	0.694	0.968	-5.08	ControlPD1vsControlNone	ENSG00000117036
Tissue epithelial cells	1	FAM177A1		-0.0498	-0.307	0.207	2.94	-0.398	0.694	0.968	-5.08	ControlPD1vsControlNone	ENSG00000151327
Tissue epithelial cells	1	GMEB1		-0.0736	-0.454	0.307	1.55	-0.398	0.694	0.968	-5.08	ControlPD1vsControlNone	ENSG00000162419
Tissue epithelial cells	1	REXO2		0.0462	-0.193	0.286	0.934	0.397	0.694	0.968	-5.08	ControlPD1vsControlNone	ENSG00000076043
Tissue epithelial cells	1	RHEX		0.0924	-0.386	0.571	0.656	0.397	0.694	0.968	-5.08	ControlPD1vsControlNone	ENSG00000263961
Tissue epithelial cells	1	AC026347.1		-0.104	-0.643	0.435	0.929	-0.397	0.694	0.968	-5.08	ControlPD1vsControlNone	ENSG00000243305
Tissue epithelial cells	1	ELAVL2		-0.065	-0.402	0.272	0.556	-0.397	0.694	0.968	-5.08	ControlPD1vsControlNone	ENSG00000107105
Tissue epithelial cells	1	TSTD2		-0.0479	-0.296	0.2	1.71	-0.397	0.695	0.968	-5.08	ControlPD1vsControlNone	ENSG00000136925
Tissue epithelial cells	1	SOCS5		-0.0556	-0.344	0.233	1.94	-0.397	0.695	0.968	-5.08	ControlPD1vsControlNone	ENSG00000171150
Tissue epithelial cells	1	ABRACL		-0.064	-0.395	0.268	1.02	-0.397	0.695	0.968	-5.08	ControlPD1vsControlNone	ENSG00000146386
Tissue epithelial cells	1	GNA11		0.0744	-0.311	0.46	2.49	0.397	0.695	0.968	-5.08	ControlPD1vsControlNone	ENSG00000088256
Tissue epithelial cells	1	LYN		0.0665	-0.279	0.412	2.25	0.397	0.695	0.968	-5.08	ControlPD1vsControlNone	ENSG00000254087
Tissue epithelial cells	1	GIGYF2		-0.0436	-0.27	0.183	3.32	-0.397	0.695	0.968	-5.08	ControlPD1vsControlNone	ENSG00000204120
Tissue epithelial cells	1	AVEN		-0.0509	-0.315	0.213	2.14	-0.396	0.695	0.968	-5.08	ControlPD1vsControlNone	ENSG00000169857
Tissue epithelial cells	1	HSCB		0.0531	-0.222	0.329	1.32	0.396	0.695	0.968	-5.08	ControlPD1vsControlNone	ENSG00000100209
Tissue epithelial cells	1	HERPUD2		0.0432	-0.181	0.268	1.99	0.396	0.695	0.968	-5.08	ControlPD1vsControlNone	ENSG00000122557
Tissue epithelial cells	1	AC116366.3		0.0872	-0.366	0.54	2.87	0.396	0.695	0.968	-5.08	ControlPD1vsControlNone	ENSG00000283782
Tissue epithelial cells	1	MZT1		0.061	-0.256	0.378	0.7	0.396	0.695	0.968	-5.08	ControlPD1vsControlNone	ENSG00000204899
Tissue epithelial cells	1	KAT2B		-0.0583	-0.362	0.245	1.84	-0.395	0.696	0.968	-5.08	ControlPD1vsControlNone	ENSG00000114166
Tissue epithelial cells	1	CHD8		0.0369	-0.155	0.229	2.55	0.395	0.696	0.968	-5.08	ControlPD1vsControlNone	ENSG00000100888
Tissue epithelial cells	1	HIF1A-AS2		0.112	-0.471	0.694	1.94	0.395	0.696	0.968	-5.08	ControlPD1vsControlNone	ENSG00000258667
Tissue epithelial cells	1	SHTN1		0.0427	-0.18	0.265	2.97	0.395	0.696	0.968	-5.08	ControlPD1vsControlNone	ENSG00000187164
Tissue epithelial cells	1	PRDM2		0.0357	-0.15	0.222	2.65	0.395	0.696	0.968	-5.08	ControlPD1vsControlNone	ENSG00000116731
Tissue epithelial cells	1	ARL15		-0.0626	-0.389	0.264	4.25	-0.395	0.696	0.968	-5.08	ControlPD1vsControlNone	ENSG00000185305
Tissue epithelial cells	1	UCHL5		0.0643	-0.271	0.4	1.83	0.395	0.696	0.968	-5.08	ControlPD1vsControlNone	ENSG00000116750
Tissue epithelial cells	1	ACADM		-0.0808	-0.502	0.34	2.01	-0.395	0.696	0.968	-5.08	ControlPD1vsControlNone	ENSG00000117054
Tissue epithelial cells	1	PLEKHA1		-0.0433	-0.269	0.182	2.52	-0.395	0.696	0.968	-5.08	ControlPD1vsControlNone	ENSG00000107679
Tissue epithelial cells	1	ROCK1		0.0399	-0.168	0.248	3.05	0.394	0.697	0.968	-5.08	ControlPD1vsControlNone	ENSG00000067900
Tissue epithelial cells	1	SRFBP1		-0.0625	-0.389	0.264	1.77	-0.394	0.697	0.968	-5.08	ControlPD1vsControlNone	ENSG00000151304
Tissue epithelial cells	1	WRB		-0.0671	-0.418	0.284	0.902	-0.394	0.697	0.968	-5.08	ControlPD1vsControlNone	ENSG00000182093
Tissue epithelial cells	1	UBOX5		0.0431	-0.182	0.268	1.15	0.394	0.697	0.968	-5.08	ControlPD1vsControlNone	ENSG00000185019
Tissue epithelial cells	1	PFDN4		-0.0366	-0.228	0.155	0.68	-0.394	0.697	0.968	-5.08	ControlPD1vsControlNone	ENSG00000101132
Tissue epithelial cells	1	OTULINL		0.0552	-0.233	0.344	2.09	0.394	0.697	0.968	-5.08	ControlPD1vsControlNone	ENSG00000145569
Tissue epithelial cells	1	AL136418.1		0.0504	-0.213	0.314	0.567	0.394	0.697	0.968	-5.08	ControlPD1vsControlNone	ENSG00000257831
Tissue epithelial cells	1	RP9		0.0571	-0.241	0.355	1.07	0.394	0.697	0.968	-5.08	ControlPD1vsControlNone	ENSG00000164610
Tissue epithelial cells	1	ATP5MC2		0.0483	-0.204	0.301	1.64	0.394	0.697	0.968	-5.08	ControlPD1vsControlNone	ENSG00000135390
Tissue epithelial cells	1	AMBRA1		0.035	-0.148	0.218	3.21	0.394	0.697	0.968	-5.08	ControlPD1vsControlNone	ENSG00000110497
Tissue epithelial cells	1	WASHC2C		0.058	-0.246	0.362	2.09	0.393	0.697	0.968	-5.08	ControlPD1vsControlNone	ENSG00000172661
Tissue epithelial cells	1	LINC02482		-0.0435	-0.271	0.184	0.562	-0.393	0.697	0.968	-5.08	ControlPD1vsControlNone	ENSG00000251580
Tissue epithelial cells	1	C12orf49		-0.0447	-0.279	0.19	1.22	-0.393	0.698	0.968	-5.08	ControlPD1vsControlNone	ENSG00000111412
Tissue epithelial cells	1	WWOX		-0.0613	-0.383	0.26	3.54	-0.393	0.698	0.968	-5.08	ControlPD1vsControlNone	ENSG00000186153
Tissue epithelial cells	1	DIMT1		-0.0578	-0.361	0.245	1.11	-0.393	0.698	0.968	-5.08	ControlPD1vsControlNone	ENSG00000086189
Tissue epithelial cells	1	SLC1A1		-0.108	-0.676	0.459	1.8	-0.393	0.698	0.968	-5.08	ControlPD1vsControlNone	ENSG00000106688
Tissue epithelial cells	1	ACSL4		0.0717	-0.304	0.447	0.665	0.393	0.698	0.968	-5.08	ControlPD1vsControlNone	ENSG00000068366
Tissue epithelial cells	1	CDK17		-0.0545	-0.34	0.231	2.53	-0.393	0.698	0.968	-5.08	ControlPD1vsControlNone	ENSG00000059758
Tissue epithelial cells	1	KMT5A		0.0547	-0.232	0.342	1.19	0.392	0.698	0.968	-5.08	ControlPD1vsControlNone	ENSG00000183955
Tissue epithelial cells	1	ZNF573		0.0524	-0.223	0.327	1.3	0.392	0.698	0.968	-5.08	ControlPD1vsControlNone	ENSG00000189144
Tissue epithelial cells	1	DFFA		0.0472	-0.201	0.295	1.18	0.392	0.698	0.968	-5.08	ControlPD1vsControlNone	ENSG00000160049
Tissue epithelial cells	1	LARP7		0.0463	-0.197	0.289	2.08	0.392	0.698	0.968	-5.08	ControlPD1vsControlNone	ENSG00000174720
Tissue epithelial cells	1	SMAD5		0.0604	-0.257	0.377	2.48	0.392	0.698	0.968	-5.08	ControlPD1vsControlNone	ENSG00000113658
Tissue epithelial cells	1	AC027097.2		0.0934	-0.397	0.584	1.01	0.392	0.698	0.968	-5.08	ControlPD1vsControlNone	ENSG00000267787
Tissue epithelial cells	1	PSME3		-0.0558	-0.349	0.237	1.3	-0.392	0.698	0.968	-5.08	ControlPD1vsControlNone	ENSG00000131467
Tissue epithelial cells	1	FP236383.1		0.164	-0.698	1.03	3.3	0.392	0.699	0.968	-5.08	ControlPD1vsControlNone	ENSG00000280441
Tissue epithelial cells	1	IPCEF1		0.0613	-0.261	0.383	0.665	0.392	0.699	0.968	-5.08	ControlPD1vsControlNone	ENSG00000074706
Tissue epithelial cells	1	MAPK8		-0.044	-0.275	0.187	3.04	-0.392	0.699	0.968	-5.08	ControlPD1vsControlNone	ENSG00000107643
Tissue epithelial cells	1	NR3C2		-0.0469	-0.294	0.2	5.52	-0.391	0.699	0.968	-5.08	ControlPD1vsControlNone	ENSG00000151623
Tissue epithelial cells	1	ATP2B1		-0.062	-0.388	0.264	3.24	-0.391	0.699	0.968	-5.08	ControlPD1vsControlNone	ENSG00000070961
Tissue epithelial cells	1	RC3H1		-0.0349	-0.219	0.149	3.27	-0.391	0.699	0.968	-5.08	ControlPD1vsControlNone	ENSG00000135870
Tissue epithelial cells	1	SNU13		-0.0498	-0.312	0.212	1.29	-0.391	0.699	0.968	-5.08	ControlPD1vsControlNone	ENSG00000100138
Tissue epithelial cells	1	MSRB2		0.0423	-0.18	0.265	1.25	0.391	0.699	0.968	-5.08	ControlPD1vsControlNone	ENSG00000148450
Tissue epithelial cells	1	FAM156A		0.049	-0.209	0.307	0.595	0.391	0.699	0.968	-5.08	ControlPD1vsControlNone	ENSG00000268350
Tissue epithelial cells	1	CDADC1		0.0502	-0.215	0.315	1.46	0.391	0.699	0.968	-5.08	ControlPD1vsControlNone	ENSG00000102543
Tissue epithelial cells	1	BABAM2		0.0407	-0.174	0.255	3.41	0.39	0.699	0.968	-5.08	ControlPD1vsControlNone	ENSG00000158019
Tissue epithelial cells	1	C16orf87		0.0527	-0.225	0.331	1.17	0.39	0.699	0.968	-5.08	ControlPD1vsControlNone	ENSG00000155330
Tissue epithelial cells	1	RAB17		0.0564	-0.241	0.354	1.92	0.39	0.7	0.968	-5.08	ControlPD1vsControlNone	ENSG00000124839
Tissue epithelial cells	1	ARMH4		0.073	-0.312	0.458	1.84	0.39	0.7	0.968	-5.08	ControlPD1vsControlNone	ENSG00000139971
Tissue epithelial cells	1	RIPK1		-0.045	-0.282	0.192	2.39	-0.39	0.7	0.968	-5.08	ControlPD1vsControlNone	ENSG00000137275
Tissue epithelial cells	1	DNTTIP2		0.0523	-0.224	0.328	1.16	0.39	0.7	0.968	-5.08	ControlPD1vsControlNone	ENSG00000067334
Tissue epithelial cells	1	RHOT1		0.0364	-0.156	0.228	2.4	0.39	0.7	0.968	-5.08	ControlPD1vsControlNone	ENSG00000126858
Tissue epithelial cells	1	AC008741.2		0.0402	-0.172	0.253	0.644	0.39	0.7	0.968	-5.08	ControlPD1vsControlNone	ENSG00000274925
Tissue epithelial cells	1	NBPF1		0.0857	-0.367	0.539	2.63	0.39	0.7	0.968	-5.08	ControlPD1vsControlNone	ENSG00000219481
Tissue epithelial cells	1	MPRIP		0.037	-0.159	0.233	3.16	0.39	0.7	0.968	-5.08	ControlPD1vsControlNone	ENSG00000133030
Tissue epithelial cells	1	MFN2		0.0512	-0.22	0.322	1.89	0.389	0.7	0.968	-5.08	ControlPD1vsControlNone	ENSG00000116688
Tissue epithelial cells	1	MAPK1IP1L		-0.0441	-0.277	0.189	2.24	-0.389	0.7	0.968	-5.08	ControlPD1vsControlNone	ENSG00000168175
Tissue epithelial cells	1	BCL2L14		0.0387	-0.166	0.243	3	0.389	0.7	0.968	-5.08	ControlPD1vsControlNone	ENSG00000121380
Tissue epithelial cells	1	HEPH		0.0439	-0.188	0.276	4.27	0.389	0.7	0.968	-5.08	ControlPD1vsControlNone	ENSG00000089472
Tissue epithelial cells	1	PSMB5		0.055	-0.236	0.346	1.19	0.389	0.7	0.968	-5.08	ControlPD1vsControlNone	ENSG00000100804
Tissue epithelial cells	1	EIF2AK2		0.0501	-0.215	0.315	2.36	0.389	0.7	0.968	-5.08	ControlPD1vsControlNone	ENSG00000055332
Tissue epithelial cells	1	COPG2		-0.0669	-0.42	0.287	1.95	-0.389	0.7	0.968	-5.08	ControlPD1vsControlNone	ENSG00000158623
Tissue epithelial cells	1	CADPS		0.148	-0.633	0.928	1.75	0.389	0.7	0.968	-5.08	ControlPD1vsControlNone	ENSG00000163618
Tissue epithelial cells	1	NFAT5		0.0421	-0.181	0.265	3.85	0.389	0.701	0.969	-5.08	ControlPD1vsControlNone	ENSG00000102908
Tissue epithelial cells	1	MARVELD2		0.0411	-0.177	0.259	1.81	0.389	0.701	0.969	-5.08	ControlPD1vsControlNone	ENSG00000152939
Tissue epithelial cells	1	CEBPG		0.0599	-0.257	0.377	1.82	0.388	0.701	0.969	-5.08	ControlPD1vsControlNone	ENSG00000153879
Tissue epithelial cells	1	AGO4		-0.0556	-0.351	0.239	1.72	-0.388	0.701	0.969	-5.08	ControlPD1vsControlNone	ENSG00000134698
Tissue epithelial cells	1	METTL15		0.0562	-0.242	0.355	3.57	0.388	0.701	0.969	-5.08	ControlPD1vsControlNone	ENSG00000169519
Tissue epithelial cells	1	SMC2		-0.0519	-0.327	0.223	0.598	-0.388	0.701	0.969	-5.08	ControlPD1vsControlNone	ENSG00000136824
Tissue epithelial cells	1	VAV3		0.0679	-0.293	0.429	3.96	0.388	0.701	0.969	-5.08	ControlPD1vsControlNone	ENSG00000134215
Tissue epithelial cells	1	PPM1D		0.0379	-0.163	0.239	1.98	0.388	0.702	0.969	-5.08	ControlPD1vsControlNone	ENSG00000170836
Tissue epithelial cells	1	SDF2		0.0449	-0.193	0.283	1.28	0.388	0.702	0.969	-5.08	ControlPD1vsControlNone	ENSG00000132581
Tissue epithelial cells	1	TGFA		-0.0407	-0.257	0.175	2.24	-0.387	0.702	0.969	-5.08	ControlPD1vsControlNone	ENSG00000163235
Tissue epithelial cells	1	MTCH2		-0.0399	-0.252	0.172	2.45	-0.387	0.702	0.969	-5.08	ControlPD1vsControlNone	ENSG00000109919
Tissue epithelial cells	1	RDH10		0.0422	-0.182	0.266	1.13	0.387	0.702	0.969	-5.08	ControlPD1vsControlNone	ENSG00000121039
Tissue epithelial cells	1	DCP1A		-0.0318	-0.201	0.137	2.65	-0.387	0.702	0.969	-5.08	ControlPD1vsControlNone	ENSG00000272886
Tissue epithelial cells	1	NAB1		-0.0372	-0.235	0.161	2.2	-0.387	0.702	0.969	-5.08	ControlPD1vsControlNone	ENSG00000138386
Tissue epithelial cells	1	CNOT7		0.0621	-0.268	0.393	1.42	0.387	0.702	0.969	-5.08	ControlPD1vsControlNone	ENSG00000198791
Tissue epithelial cells	1	NDUFAF5		0.0406	-0.176	0.257	2.19	0.387	0.702	0.969	-5.08	ControlPD1vsControlNone	ENSG00000101247
Tissue epithelial cells	1	DNAH6		0.0716	-0.31	0.453	1.42	0.386	0.702	0.969	-5.08	ControlPD1vsControlNone	ENSG00000115423
Tissue epithelial cells	1	ACBD3		0.0477	-0.206	0.302	2.56	0.386	0.703	0.969	-5.08	ControlPD1vsControlNone	ENSG00000182827
Tissue epithelial cells	1	PPWD1		0.0484	-0.21	0.307	2.15	0.386	0.703	0.969	-5.08	ControlPD1vsControlNone	ENSG00000113593
Tissue epithelial cells	1	SH3RF1		-0.0395	-0.25	0.171	4.24	-0.386	0.703	0.969	-5.08	ControlPD1vsControlNone	ENSG00000154447
Tissue epithelial cells	1	COPS3		0.0402	-0.174	0.255	1.15	0.386	0.703	0.969	-5.08	ControlPD1vsControlNone	ENSG00000141030
Tissue epithelial cells	1	ESPN		-0.0487	-0.308	0.211	1.05	-0.386	0.703	0.969	-5.08	ControlPD1vsControlNone	ENSG00000187017
Tissue epithelial cells	1	YEATS4		0.0576	-0.25	0.365	0.86	0.386	0.703	0.969	-5.08	ControlPD1vsControlNone	ENSG00000127337
Tissue epithelial cells	1	ELL2		0.0632	-0.274	0.4	2.6	0.385	0.703	0.969	-5.08	ControlPD1vsControlNone	ENSG00000118985
Tissue epithelial cells	1	NRDE2		0.0437	-0.19	0.277	2.11	0.385	0.703	0.969	-5.08	ControlPD1vsControlNone	ENSG00000119720
Tissue epithelial cells	1	MRPS15		0.0472	-0.205	0.3	0.926	0.385	0.704	0.969	-5.08	ControlPD1vsControlNone	ENSG00000116898
Tissue epithelial cells	1	PDPK1		0.0425	-0.185	0.27	2.74	0.385	0.704	0.969	-5.08	ControlPD1vsControlNone	ENSG00000140992
Tissue epithelial cells	1	TLN1		0.0435	-0.189	0.276	1.64	0.385	0.704	0.969	-5.08	ControlPD1vsControlNone	ENSG00000137076
Tissue epithelial cells	1	RNPC3		0.0496	-0.216	0.315	3.06	0.385	0.704	0.969	-5.08	ControlPD1vsControlNone	ENSG00000185946
Tissue epithelial cells	1	WASHC5		-0.0573	-0.364	0.25	2.2	-0.384	0.704	0.969	-5.08	ControlPD1vsControlNone	ENSG00000164961
Tissue epithelial cells	1	SPCS1		0.0564	-0.246	0.359	0.768	0.384	0.704	0.969	-5.08	ControlPD1vsControlNone	ENSG00000114902
Tissue epithelial cells	1	LXN		-0.095	-0.604	0.414	1.41	-0.384	0.704	0.969	-5.08	ControlPD1vsControlNone	ENSG00000079257
Tissue epithelial cells	1	OXSR1		-0.0402	-0.255	0.175	2.81	-0.384	0.704	0.969	-5.08	ControlPD1vsControlNone	ENSG00000172939
Tissue epithelial cells	1	DLG3		0.0403	-0.176	0.257	2.5	0.384	0.704	0.969	-5.08	ControlPD1vsControlNone	ENSG00000082458
Tissue epithelial cells	1	PCDH1		0.0398	-0.174	0.253	1.79	0.384	0.704	0.969	-5.08	ControlPD1vsControlNone	ENSG00000156453
Tissue epithelial cells	1	RAB9A		0.0663	-0.289	0.422	1.3	0.384	0.704	0.969	-5.08	ControlPD1vsControlNone	ENSG00000123595
Tissue epithelial cells	1	METTL7B		0.0566	-0.247	0.36	0.564	0.384	0.704	0.969	-5.08	ControlPD1vsControlNone	ENSG00000170439
Tissue epithelial cells	1	SNTG2		-0.0853	-0.543	0.373	0.546	-0.383	0.705	0.969	-5.08	ControlPD1vsControlNone	ENSG00000172554
Tissue epithelial cells	1	GNG12		-0.0442	-0.282	0.193	3.25	-0.383	0.705	0.969	-5.08	ControlPD1vsControlNone	ENSG00000172380
Tissue epithelial cells	1	PTPRA		-0.047	-0.299	0.205	2.87	-0.383	0.705	0.969	-5.08	ControlPD1vsControlNone	ENSG00000132670
Tissue epithelial cells	1	UHMK1		0.057	-0.249	0.363	1.95	0.383	0.705	0.969	-5.08	ControlPD1vsControlNone	ENSG00000152332
Tissue epithelial cells	1	NR4A1		-0.194	-1.23	0.847	0.979	-0.383	0.705	0.969	-5.08	ControlPD1vsControlNone	ENSG00000123358
Tissue epithelial cells	1	PIP4K2C		0.047	-0.205	0.299	1.23	0.383	0.705	0.969	-5.08	ControlPD1vsControlNone	ENSG00000166908
Tissue epithelial cells	1	UQCC2		0.0552	-0.241	0.352	1.39	0.383	0.705	0.969	-5.08	ControlPD1vsControlNone	ENSG00000137288
Tissue epithelial cells	1	MRS2		-0.0631	-0.403	0.276	2.11	-0.383	0.705	0.969	-5.08	ControlPD1vsControlNone	ENSG00000124532
Tissue epithelial cells	1	ZNF283		-0.0546	-0.349	0.239	1.19	-0.382	0.705	0.969	-5.08	ControlPD1vsControlNone	ENSG00000167637
Tissue epithelial cells	1	LPIN3		0.0658	-0.288	0.42	2.69	0.382	0.705	0.969	-5.08	ControlPD1vsControlNone	ENSG00000132793
Tissue epithelial cells	1	RPAP3		0.0477	-0.209	0.305	1.25	0.382	0.706	0.969	-5.08	ControlPD1vsControlNone	ENSG00000005175
Tissue epithelial cells	1	NCAPG2		0.101	-0.445	0.648	1.21	0.382	0.706	0.969	-5.08	ControlPD1vsControlNone	ENSG00000146918
Tissue epithelial cells	1	LUC7L2		0.0571	-0.251	0.365	1.13	0.382	0.706	0.969	-5.08	ControlPD1vsControlNone	ENSG00000146963
Tissue epithelial cells	1	C18orf25		-0.0391	-0.25	0.172	2.3	-0.382	0.706	0.969	-5.08	ControlPD1vsControlNone	ENSG00000152242
Tissue epithelial cells	1	EMC4		0.0409	-0.18	0.262	0.936	0.382	0.706	0.969	-5.08	ControlPD1vsControlNone	ENSG00000128463
Tissue epithelial cells	1	PHTF1		0.0655	-0.288	0.419	1.1	0.382	0.706	0.969	-5.08	ControlPD1vsControlNone	ENSG00000116793
Tissue epithelial cells	1	ABO		-0.0476	-0.304	0.209	3.43	-0.381	0.706	0.969	-5.08	ControlPD1vsControlNone	ENSG00000175164
Tissue epithelial cells	1	ADAL		0.054	-0.237	0.346	1.54	0.381	0.706	0.969	-5.08	ControlPD1vsControlNone	ENSG00000168803
Tissue epithelial cells	1	ESCO1		-0.0463	-0.297	0.204	2.58	-0.381	0.706	0.969	-5.08	ControlPD1vsControlNone	ENSG00000141446
Tissue epithelial cells	1	TBC1D14		-0.0433	-0.277	0.19	2.96	-0.381	0.706	0.969	-5.08	ControlPD1vsControlNone	ENSG00000132405
Tissue epithelial cells	1	SGK2		-0.0701	-0.449	0.308	2.25	-0.381	0.706	0.969	-5.08	ControlPD1vsControlNone	ENSG00000101049
Tissue epithelial cells	1	CRNKL1		0.0409	-0.18	0.262	0.94	0.381	0.706	0.969	-5.08	ControlPD1vsControlNone	ENSG00000101343
Tissue epithelial cells	1	NUDT7		0.0622	-0.274	0.398	1.01	0.381	0.706	0.969	-5.08	ControlPD1vsControlNone	ENSG00000140876
Tissue epithelial cells	1	TTC39C		0.0627	-0.276	0.401	0.739	0.381	0.706	0.969	-5.08	ControlPD1vsControlNone	ENSG00000168234
Tissue epithelial cells	1	SLC25A36		-0.071	-0.455	0.313	2.44	-0.381	0.706	0.969	-5.08	ControlPD1vsControlNone	ENSG00000114120
Tissue epithelial cells	1	NECAP2		0.0475	-0.209	0.304	1.28	0.381	0.706	0.969	-5.08	ControlPD1vsControlNone	ENSG00000157191
Tissue epithelial cells	1	FAM81A		0.0659	-0.29	0.422	1.63	0.381	0.707	0.969	-5.08	ControlPD1vsControlNone	ENSG00000157470
Tissue epithelial cells	1	POMZP3		0.0479	-0.211	0.307	0.587	0.381	0.707	0.969	-5.08	ControlPD1vsControlNone	ENSG00000146707
Tissue epithelial cells	1	SLC7A5		0.0745	-0.329	0.478	1.49	0.38	0.707	0.969	-5.08	ControlPD1vsControlNone	ENSG00000103257
Tissue epithelial cells	1	LINC00909		0.0613	-0.27	0.393	1.28	0.38	0.707	0.969	-5.08	ControlPD1vsControlNone	ENSG00000264247
Tissue epithelial cells	1	TXK		-0.0495	-0.317	0.218	1.05	-0.38	0.707	0.969	-5.08	ControlPD1vsControlNone	ENSG00000074966
Tissue epithelial cells	1	WDR75		0.0537	-0.237	0.345	1.86	0.38	0.707	0.969	-5.08	ControlPD1vsControlNone	ENSG00000115368
Tissue epithelial cells	1	AC004596.1		0.0415	-0.183	0.266	1.28	0.38	0.707	0.969	-5.08	ControlPD1vsControlNone	ENSG00000267394
Tissue epithelial cells	1	TERF1		-0.0448	-0.288	0.198	1.64	-0.38	0.707	0.969	-5.08	ControlPD1vsControlNone	ENSG00000147601
Tissue epithelial cells	1	EXOC8		0.0381	-0.168	0.245	0.613	0.38	0.707	0.969	-5.08	ControlPD1vsControlNone	ENSG00000116903
Tissue epithelial cells	1	SIPA1L1		-0.0452	-0.29	0.2	4.11	-0.38	0.707	0.969	-5.08	ControlPD1vsControlNone	ENSG00000197555
Tissue epithelial cells	1	LTB4R		0.0792	-0.35	0.509	0.797	0.38	0.707	0.969	-5.08	ControlPD1vsControlNone	ENSG00000213903
Tissue epithelial cells	1	DCBLD1		-0.0472	-0.304	0.209	2.16	-0.379	0.708	0.969	-5.08	ControlPD1vsControlNone	ENSG00000164465
Tissue epithelial cells	1	TP53INP1		0.0685	-0.303	0.44	0.817	0.379	0.708	0.969	-5.08	ControlPD1vsControlNone	ENSG00000164938
Tissue epithelial cells	1	UBALD1		-0.0543	-0.349	0.241	0.63	-0.379	0.708	0.969	-5.08	ControlPD1vsControlNone	ENSG00000153443
Tissue epithelial cells	1	FANCD2		0.059	-0.261	0.379	0.728	0.379	0.708	0.969	-5.08	ControlPD1vsControlNone	ENSG00000144554
Tissue epithelial cells	1	PHKA2		-0.0575	-0.37	0.255	1.96	-0.378	0.708	0.97	-5.08	ControlPD1vsControlNone	ENSG00000044446
Tissue epithelial cells	1	ACO1		0.062	-0.275	0.399	1.79	0.378	0.708	0.97	-5.08	ControlPD1vsControlNone	ENSG00000122729
Tissue epithelial cells	1	LINC02293		-0.0766	-0.494	0.34	0.764	-0.378	0.708	0.97	-5.08	ControlPD1vsControlNone	ENSG00000257185
Tissue epithelial cells	1	LSM14B		0.0466	-0.207	0.3	0.741	0.378	0.709	0.97	-5.08	ControlPD1vsControlNone	ENSG00000149657
Tissue epithelial cells	1	NSMAF		0.0438	-0.195	0.283	2.59	0.378	0.709	0.97	-5.08	ControlPD1vsControlNone	ENSG00000035681
Tissue epithelial cells	1	TLR3		0.0769	-0.342	0.495	0.644	0.378	0.709	0.97	-5.08	ControlPD1vsControlNone	ENSG00000164342
Tissue epithelial cells	1	STK3		0.0861	-0.384	0.556	3.48	0.377	0.709	0.97	-5.08	ControlPD1vsControlNone	ENSG00000104375
Tissue epithelial cells	1	GNPDA2		0.0491	-0.219	0.317	0.954	0.377	0.709	0.97	-5.08	ControlPD1vsControlNone	ENSG00000163281
Tissue epithelial cells	1	TMEM192		-0.0716	-0.463	0.32	1.57	-0.377	0.709	0.97	-5.08	ControlPD1vsControlNone	ENSG00000170088
Tissue epithelial cells	1	RAB27B		0.0793	-0.354	0.512	1.97	0.377	0.709	0.97	-5.08	ControlPD1vsControlNone	ENSG00000041353
Tissue epithelial cells	1	CHEK2		-0.0512	-0.331	0.228	1.29	-0.377	0.71	0.97	-5.08	ControlPD1vsControlNone	ENSG00000183765
Tissue epithelial cells	1	ATP5MD		0.0403	-0.18	0.26	2.01	0.376	0.71	0.97	-5.08	ControlPD1vsControlNone	ENSG00000173915
Tissue epithelial cells	1	PDCD2		-0.0497	-0.321	0.222	1.15	-0.376	0.71	0.97	-5.08	ControlPD1vsControlNone	ENSG00000071994
Tissue epithelial cells	1	PLEKHA7		0.0617	-0.276	0.399	4.31	0.376	0.71	0.97	-5.08	ControlPD1vsControlNone	ENSG00000166689
Tissue epithelial cells	1	NIPBL		-0.0457	-0.296	0.204	3.89	-0.376	0.71	0.97	-5.08	ControlPD1vsControlNone	ENSG00000164190
Tissue epithelial cells	1	MTFR1L		-0.0822	-0.532	0.368	1.6	-0.376	0.71	0.97	-5.08	ControlPD1vsControlNone	ENSG00000117640
Tissue epithelial cells	1	ZNF277		0.0375	-0.168	0.242	2.78	0.376	0.71	0.97	-5.08	ControlPD1vsControlNone	ENSG00000198839
Tissue epithelial cells	1	BUD31		0.0527	-0.236	0.341	0.919	0.376	0.71	0.97	-5.08	ControlPD1vsControlNone	ENSG00000106245
Tissue epithelial cells	1	AIDA		-0.0468	-0.303	0.209	1.02	-0.376	0.71	0.97	-5.08	ControlPD1vsControlNone	ENSG00000186063
Tissue epithelial cells	1	RIOK3		-0.0577	-0.373	0.258	2.96	-0.376	0.71	0.97	-5.08	ControlPD1vsControlNone	ENSG00000101782
Tissue epithelial cells	1	CES4A		0.0407	-0.182	0.263	0.86	0.376	0.71	0.97	-5.08	ControlPD1vsControlNone	ENSG00000172824
Tissue epithelial cells	1	FABP2		0.112	-0.5	0.724	1.1	0.376	0.71	0.97	-5.08	ControlPD1vsControlNone	ENSG00000145384
Tissue epithelial cells	1	NEDD4L		0.0694	-0.311	0.45	4.07	0.376	0.71	0.97	-5.08	ControlPD1vsControlNone	ENSG00000049759
Tissue epithelial cells	1	KLF5		0.0485	-0.217	0.314	4.35	0.376	0.71	0.97	-5.08	ControlPD1vsControlNone	ENSG00000102554
Tissue epithelial cells	1	SLC22A1		0.0464	-0.208	0.301	0.619	0.376	0.71	0.97	-5.08	ControlPD1vsControlNone	ENSG00000175003
Tissue epithelial cells	1	NEDD1		0.0555	-0.249	0.36	1.3	0.375	0.71	0.97	-5.08	ControlPD1vsControlNone	ENSG00000139350
Tissue epithelial cells	1	TPRG1L		0.0532	-0.239	0.345	0.816	0.375	0.71	0.97	-5.08	ControlPD1vsControlNone	ENSG00000158109
Tissue epithelial cells	1	BCL2L15		-0.0464	-0.301	0.208	2.53	-0.375	0.711	0.97	-5.08	ControlPD1vsControlNone	ENSG00000188761
Tissue epithelial cells	1	CENPJ		0.0573	-0.257	0.372	0.931	0.375	0.711	0.97	-5.08	ControlPD1vsControlNone	ENSG00000151849
Tissue epithelial cells	1	TAF4B		-0.0804	-0.522	0.361	1.22	-0.375	0.711	0.97	-5.08	ControlPD1vsControlNone	ENSG00000141384
Tissue epithelial cells	1	KDM5D		0.14	-0.629	0.909	1.11	0.375	0.711	0.97	-5.08	ControlPD1vsControlNone	ENSG00000012817
Tissue epithelial cells	1	MGME1		-0.0433	-0.281	0.194	1.85	-0.375	0.711	0.97	-5.08	ControlPD1vsControlNone	ENSG00000125871
Tissue epithelial cells	1	AC068724.3		-0.0582	-0.378	0.262	0.837	-0.375	0.711	0.97	-5.08	ControlPD1vsControlNone	ENSG00000285080
Tissue epithelial cells	1	ZNF155		0.0544	-0.245	0.353	0.917	0.374	0.711	0.97	-5.08	ControlPD1vsControlNone	ENSG00000204920
Tissue epithelial cells	1	VSNL1		0.119	-0.534	0.771	1.45	0.374	0.712	0.97	-5.08	ControlPD1vsControlNone	ENSG00000163032
Tissue epithelial cells	1	POU2F1		0.0506	-0.228	0.329	2.7	0.374	0.712	0.97	-5.08	ControlPD1vsControlNone	ENSG00000143190
Tissue epithelial cells	1	EMP2		0.0459	-0.207	0.299	2.5	0.373	0.712	0.97	-5.08	ControlPD1vsControlNone	ENSG00000213853
Tissue epithelial cells	1	MIPOL1		0.0582	-0.263	0.379	2.24	0.373	0.712	0.97	-5.08	ControlPD1vsControlNone	ENSG00000151338
Tissue epithelial cells	1	SUMO2		0.0459	-0.207	0.299	1.27	0.373	0.712	0.97	-5.08	ControlPD1vsControlNone	ENSG00000188612
Tissue epithelial cells	1	SLC4A4		0.0748	-0.338	0.488	5.12	0.373	0.712	0.971	-5.08	ControlPD1vsControlNone	ENSG00000080493
Tissue epithelial cells	1	SLC35D1		0.0509	-0.23	0.332	3.44	0.373	0.713	0.971	-5.08	ControlPD1vsControlNone	ENSG00000116704
Tissue epithelial cells	1	PRELID3B		-0.0557	-0.363	0.252	1.39	-0.372	0.713	0.971	-5.08	ControlPD1vsControlNone	ENSG00000101166
Tissue epithelial cells	1	NMT2		0.0501	-0.227	0.327	2.23	0.372	0.713	0.971	-5.08	ControlPD1vsControlNone	ENSG00000152465
Tissue epithelial cells	1	TMEM184C		-0.0535	-0.349	0.242	1.7	-0.372	0.713	0.971	-5.08	ControlPD1vsControlNone	ENSG00000164168
Tissue epithelial cells	1	PPIL6		-0.0472	-0.308	0.214	0.767	-0.372	0.713	0.971	-5.08	ControlPD1vsControlNone	ENSG00000185250
Tissue epithelial cells	1	PSMB9		-0.12	-0.786	0.545	1.26	-0.372	0.713	0.971	-5.08	ControlPD1vsControlNone	ENSG00000240065
Tissue epithelial cells	1	RHOXF1-AS1		-0.0481	-0.314	0.218	0.939	-0.372	0.713	0.971	-5.08	ControlPD1vsControlNone	ENSG00000258545
Tissue epithelial cells	1	FERMT1		0.0529	-0.24	0.345	3.33	0.372	0.713	0.971	-5.08	ControlPD1vsControlNone	ENSG00000101311
Tissue epithelial cells	1	SMDT1		0.0527	-0.239	0.344	0.967	0.372	0.713	0.971	-5.08	ControlPD1vsControlNone	ENSG00000183172
Tissue epithelial cells	1	MAGOH		0.0551	-0.25	0.36	1.16	0.372	0.713	0.971	-5.08	ControlPD1vsControlNone	ENSG00000162385
Tissue epithelial cells	1	LINC02588		-0.105	-0.688	0.477	2.28	-0.372	0.713	0.971	-5.08	ControlPD1vsControlNone	ENSG00000257842
Tissue epithelial cells	1	RNMT		0.045	-0.204	0.294	2.15	0.372	0.713	0.971	-5.08	ControlPD1vsControlNone	ENSG00000101654
Tissue epithelial cells	1	B3GALNT2		-0.0594	-0.389	0.27	2.05	-0.371	0.714	0.971	-5.08	ControlPD1vsControlNone	ENSG00000162885
Tissue epithelial cells	1	ATL2		0.0443	-0.202	0.29	2.41	0.371	0.714	0.971	-5.08	ControlPD1vsControlNone	ENSG00000119787
Tissue epithelial cells	1	IFT74		-0.0376	-0.246	0.171	2.38	-0.371	0.714	0.971	-5.08	ControlPD1vsControlNone	ENSG00000096872
Tissue epithelial cells	1	PPP1R12C		0.0789	-0.359	0.517	1.62	0.371	0.714	0.971	-5.08	ControlPD1vsControlNone	ENSG00000125503
Tissue epithelial cells	1	SCP2		0.0399	-0.182	0.261	2.68	0.371	0.714	0.971	-5.08	ControlPD1vsControlNone	ENSG00000116171
Tissue epithelial cells	1	AC139720.1		0.141	-0.643	0.925	1.5	0.371	0.714	0.971	-5.08	ControlPD1vsControlNone	ENSG00000249806
Tissue epithelial cells	1	NCSTN		-0.0449	-0.294	0.205	1.53	-0.37	0.714	0.971	-5.08	ControlPD1vsControlNone	ENSG00000162736
Tissue epithelial cells	1	ZMYM1		0.0497	-0.226	0.326	1.75	0.37	0.714	0.971	-5.08	ControlPD1vsControlNone	ENSG00000197056
Tissue epithelial cells	1	UBR3		-0.0406	-0.266	0.185	3.2	-0.37	0.714	0.971	-5.08	ControlPD1vsControlNone	ENSG00000144357
Tissue epithelial cells	1	MAPKBP1		-0.05	-0.328	0.228	1.2	-0.37	0.714	0.971	-5.08	ControlPD1vsControlNone	ENSG00000137802
Tissue epithelial cells	1	FAM210A		0.0451	-0.206	0.296	1.87	0.37	0.714	0.971	-5.08	ControlPD1vsControlNone	ENSG00000177150
Tissue epithelial cells	1	AL356599.1		-0.0745	-0.489	0.34	0.889	-0.37	0.715	0.971	-5.08	ControlPD1vsControlNone	ENSG00000235652
Tissue epithelial cells	1	AC012615.1		0.0411	-0.188	0.27	0.627	0.37	0.715	0.971	-5.08	ControlPD1vsControlNone	ENSG00000261526
Tissue epithelial cells	1	UQCRH		0.0369	-0.169	0.242	2.29	0.37	0.715	0.971	-5.08	ControlPD1vsControlNone	ENSG00000173660
Tissue epithelial cells	1	PDCD6IP		0.0474	-0.216	0.311	3.4	0.37	0.715	0.971	-5.08	ControlPD1vsControlNone	ENSG00000170248
Tissue epithelial cells	1	ZNF267		0.0507	-0.232	0.333	1.39	0.369	0.715	0.971	-5.08	ControlPD1vsControlNone	ENSG00000185947
Tissue epithelial cells	1	ATP6V0D1		0.0525	-0.24	0.345	2.46	0.369	0.715	0.971	-5.08	ControlPD1vsControlNone	ENSG00000159720
Tissue epithelial cells	1	FRRS1		0.0697	-0.319	0.458	2.3	0.369	0.715	0.971	-5.08	ControlPD1vsControlNone	ENSG00000156869
Tissue epithelial cells	1	ACOX3		0.0494	-0.226	0.324	1.45	0.369	0.715	0.971	-5.08	ControlPD1vsControlNone	ENSG00000087008
Tissue epithelial cells	1	ACADSB		0.0567	-0.259	0.373	1.38	0.369	0.715	0.971	-5.08	ControlPD1vsControlNone	ENSG00000196177
Tissue epithelial cells	1	RAP2B		-0.0505	-0.332	0.231	0.732	-0.369	0.715	0.971	-5.08	ControlPD1vsControlNone	ENSG00000181467
Tissue epithelial cells	1	ZNF596		0.0421	-0.193	0.277	0.987	0.369	0.715	0.971	-5.08	ControlPD1vsControlNone	ENSG00000172748
Tissue epithelial cells	1	TLN2		-0.0499	-0.328	0.228	4.52	-0.369	0.715	0.971	-5.08	ControlPD1vsControlNone	ENSG00000171914
Tissue epithelial cells	1	UTY		0.209	-0.956	1.37	1.9	0.369	0.715	0.971	-5.08	ControlPD1vsControlNone	ENSG00000183878
Tissue epithelial cells	1	EEF1AKMT1		0.0618	-0.283	0.407	1.03	0.368	0.716	0.971	-5.08	ControlPD1vsControlNone	ENSG00000150456
Tissue epithelial cells	1	TK2		-0.044	-0.29	0.202	0.851	-0.368	0.716	0.971	-5.08	ControlPD1vsControlNone	ENSG00000166548
Tissue epithelial cells	1	DECR2		0.0764	-0.351	0.503	1.27	0.368	0.716	0.971	-5.08	ControlPD1vsControlNone	ENSG00000242612
Tissue epithelial cells	1	AL022068.1		-0.0617	-0.406	0.283	0.842	-0.368	0.716	0.971	-5.08	ControlPD1vsControlNone	ENSG00000228412
Tissue epithelial cells	1	VPS8		-0.0414	-0.273	0.19	3.46	-0.368	0.716	0.971	-5.08	ControlPD1vsControlNone	ENSG00000156931
Tissue epithelial cells	1	TRAF6		-0.0769	-0.507	0.353	1.76	-0.368	0.716	0.971	-5.08	ControlPD1vsControlNone	ENSG00000175104
Tissue epithelial cells	1	APBB2		-0.0386	-0.255	0.177	3.5	-0.368	0.716	0.971	-5.08	ControlPD1vsControlNone	ENSG00000163697
Tissue epithelial cells	1	CSTF2		-0.057	-0.376	0.262	1.16	-0.368	0.716	0.971	-5.08	ControlPD1vsControlNone	ENSG00000101811
Tissue epithelial cells	1	ZNF451		0.0384	-0.177	0.254	2.52	0.367	0.716	0.971	-5.08	ControlPD1vsControlNone	ENSG00000112200
Tissue epithelial cells	1	FILIP1L		-0.0767	-0.507	0.353	0.694	-0.367	0.716	0.971	-5.09	ControlPD1vsControlNone	ENSG00000168386
Tissue epithelial cells	1	FANCM		0.0528	-0.243	0.348	1.28	0.367	0.716	0.971	-5.09	ControlPD1vsControlNone	ENSG00000187790
Tissue epithelial cells	1	AC073332.1		-0.0673	-0.445	0.31	1.42	-0.367	0.717	0.971	-5.09	ControlPD1vsControlNone	ENSG00000237773
Tissue epithelial cells	1	C12orf40		0.0568	-0.262	0.375	0.813	0.367	0.717	0.971	-5.09	ControlPD1vsControlNone	ENSG00000180116
Tissue epithelial cells	1	PTP4A2		0.0406	-0.187	0.269	1.6	0.367	0.717	0.971	-5.09	ControlPD1vsControlNone	ENSG00000184007
Tissue epithelial cells	1	SMARCB1		0.0379	-0.175	0.251	1.85	0.367	0.717	0.971	-5.09	ControlPD1vsControlNone	ENSG00000099956
Tissue epithelial cells	1	XRCC6		0.0405	-0.187	0.268	1.89	0.366	0.717	0.971	-5.09	ControlPD1vsControlNone	ENSG00000196419
Tissue epithelial cells	1	LARGE1		-0.0474	-0.314	0.219	3.99	-0.366	0.717	0.971	-5.09	ControlPD1vsControlNone	ENSG00000133424
Tissue epithelial cells	1	OTUD3		0.0483	-0.223	0.32	1.53	0.366	0.718	0.971	-5.09	ControlPD1vsControlNone	ENSG00000169914
Tissue epithelial cells	1	RPL9		-0.0517	-0.343	0.239	1.1	-0.366	0.718	0.971	-5.09	ControlPD1vsControlNone	ENSG00000163682
Tissue epithelial cells	1	RBAK-RBAKDN		0.0461	-0.213	0.305	1.95	0.366	0.718	0.971	-5.09	ControlPD1vsControlNone	ENSG00000272968
Tissue epithelial cells	1	CCL15-CCL14		0.0489	-0.226	0.324	0.714	0.365	0.718	0.971	-5.09	ControlPD1vsControlNone	ENSG00000275688
Tissue epithelial cells	1	PNISR		0.0372	-0.172	0.247	3.64	0.365	0.718	0.971	-5.09	ControlPD1vsControlNone	ENSG00000132424
Tissue epithelial cells	1	TBC1D9		-0.0741	-0.492	0.344	0.993	-0.365	0.718	0.971	-5.09	ControlPD1vsControlNone	ENSG00000109436
Tissue epithelial cells	1	ATF2		-0.0546	-0.363	0.253	2.13	-0.365	0.718	0.972	-5.09	ControlPD1vsControlNone	ENSG00000115966
Tissue epithelial cells	1	TSTD3		0.0513	-0.238	0.341	1.09	0.365	0.718	0.972	-5.09	ControlPD1vsControlNone	ENSG00000228439
Tissue epithelial cells	1	CEP83		0.0621	-0.288	0.413	2.68	0.365	0.718	0.972	-5.09	ControlPD1vsControlNone	ENSG00000173588
Tissue epithelial cells	1	PLCB3		0.0522	-0.243	0.347	1.41	0.364	0.719	0.972	-5.09	ControlPD1vsControlNone	ENSG00000149782
Tissue epithelial cells	1	NECTIN3-AS1		0.0464	-0.216	0.309	0.525	0.364	0.719	0.972	-5.09	ControlPD1vsControlNone	ENSG00000242242
Tissue epithelial cells	1	KHDRBS3		0.0624	-0.291	0.416	1.41	0.364	0.719	0.972	-5.09	ControlPD1vsControlNone	ENSG00000131773
Tissue epithelial cells	1	RRP15		0.058	-0.27	0.386	1.34	0.364	0.719	0.972	-5.09	ControlPD1vsControlNone	ENSG00000067533
Tissue epithelial cells	1	SKIL		-0.091	-0.606	0.424	2.22	-0.364	0.719	0.972	-5.09	ControlPD1vsControlNone	ENSG00000136603
Tissue epithelial cells	1	HACE1		0.0484	-0.226	0.322	1.2	0.363	0.719	0.972	-5.09	ControlPD1vsControlNone	ENSG00000085382
Tissue epithelial cells	1	THUMPD3		0.0451	-0.21	0.301	1.42	0.363	0.719	0.972	-5.09	ControlPD1vsControlNone	ENSG00000134077
Tissue epithelial cells	1	DNAJC3		0.0513	-0.24	0.342	2.69	0.363	0.72	0.972	-5.09	ControlPD1vsControlNone	ENSG00000102580
Tissue epithelial cells	1	MID1		0.0565	-0.264	0.377	4.2	0.363	0.72	0.972	-5.09	ControlPD1vsControlNone	ENSG00000101871
Tissue epithelial cells	1	DUOXA2		0.147	-0.686	0.98	0.679	0.363	0.72	0.972	-5.09	ControlPD1vsControlNone	ENSG00000140274
Tissue epithelial cells	1	EXT1		0.0413	-0.193	0.276	5.12	0.363	0.72	0.972	-5.09	ControlPD1vsControlNone	ENSG00000182197
Tissue epithelial cells	1	MYO1C		0.0639	-0.299	0.427	2.5	0.363	0.72	0.972	-5.09	ControlPD1vsControlNone	ENSG00000197879
Tissue epithelial cells	1	CTCF		-0.0429	-0.286	0.201	2.21	-0.363	0.72	0.972	-5.09	ControlPD1vsControlNone	ENSG00000102974
Tissue epithelial cells	1	TNFRSF21		0.0641	-0.3	0.428	2.17	0.362	0.72	0.972	-5.09	ControlPD1vsControlNone	ENSG00000146072
Tissue epithelial cells	1	GABRE		-0.063	-0.421	0.295	1.05	-0.362	0.72	0.972	-5.09	ControlPD1vsControlNone	ENSG00000102287
Tissue epithelial cells	1	FOXRED1		0.0447	-0.209	0.299	1.49	0.362	0.72	0.972	-5.09	ControlPD1vsControlNone	ENSG00000110074
Tissue epithelial cells	1	ITPKA		0.0649	-0.304	0.433	1.66	0.362	0.72	0.972	-5.09	ControlPD1vsControlNone	ENSG00000137825
Tissue epithelial cells	1	CYB5D1		-0.038	-0.254	0.178	0.577	-0.362	0.72	0.972	-5.09	ControlPD1vsControlNone	ENSG00000182224
Tissue epithelial cells	1	ATP1B3		-0.0681	-0.455	0.319	2.88	-0.362	0.72	0.972	-5.09	ControlPD1vsControlNone	ENSG00000069849
Tissue epithelial cells	1	PSMA3		0.0578	-0.271	0.387	1.87	0.362	0.72	0.972	-5.09	ControlPD1vsControlNone	ENSG00000100567
Tissue epithelial cells	1	MBD5		0.0474	-0.222	0.317	4.02	0.362	0.72	0.972	-5.09	ControlPD1vsControlNone	ENSG00000204406
Tissue epithelial cells	1	MALSU1		0.0416	-0.195	0.278	1.22	0.362	0.721	0.972	-5.09	ControlPD1vsControlNone	ENSG00000156928
Tissue epithelial cells	1	FEM1C		-0.0546	-0.365	0.256	1.72	-0.362	0.721	0.972	-5.09	ControlPD1vsControlNone	ENSG00000145780
Tissue epithelial cells	1	LHFPL2		0.063	-0.295	0.421	3.21	0.362	0.721	0.972	-5.09	ControlPD1vsControlNone	ENSG00000145685
Tissue epithelial cells	1	USF1		0.0586	-0.275	0.392	1.39	0.362	0.721	0.972	-5.09	ControlPD1vsControlNone	ENSG00000158773
Tissue epithelial cells	1	MARK3		0.0369	-0.173	0.247	3.33	0.362	0.721	0.972	-5.09	ControlPD1vsControlNone	ENSG00000075413
Tissue epithelial cells	1	LINC00578		-0.0749	-0.501	0.352	1.12	-0.362	0.721	0.972	-5.09	ControlPD1vsControlNone	ENSG00000228221
Tissue epithelial cells	1	MTERF4		0.047	-0.221	0.315	1.87	0.361	0.721	0.972	-5.09	ControlPD1vsControlNone	ENSG00000122085
Tissue epithelial cells	1	AC027808.1		-0.0514	-0.344	0.242	0.809	-0.361	0.721	0.972	-5.09	ControlPD1vsControlNone	ENSG00000259546
Tissue epithelial cells	1	MAP7D1		0.0496	-0.233	0.332	0.675	0.361	0.721	0.972	-5.09	ControlPD1vsControlNone	ENSG00000116871
Tissue epithelial cells	1	MAP3K6		0.0737	-0.346	0.494	0.924	0.361	0.721	0.972	-5.09	ControlPD1vsControlNone	ENSG00000142733
Tissue epithelial cells	1	VIRMA		-0.0416	-0.279	0.196	2.03	-0.361	0.721	0.972	-5.09	ControlPD1vsControlNone	ENSG00000164944
Tissue epithelial cells	1	DDR2		0.0521	-0.245	0.35	1.18	0.36	0.722	0.972	-5.09	ControlPD1vsControlNone	ENSG00000162733
Tissue epithelial cells	1	MED31		0.0562	-0.265	0.377	0.774	0.36	0.722	0.972	-5.09	ControlPD1vsControlNone	ENSG00000108590
Tissue epithelial cells	1	HNRNPA1		-0.0643	-0.431	0.303	1.91	-0.36	0.722	0.972	-5.09	ControlPD1vsControlNone	ENSG00000135486
Tissue epithelial cells	1	RAP1GAP2		-0.0515	-0.346	0.243	3.11	-0.36	0.722	0.972	-5.09	ControlPD1vsControlNone	ENSG00000132359
Tissue epithelial cells	1	TAGLN		-0.0501	-0.337	0.236	0.682	-0.36	0.722	0.972	-5.09	ControlPD1vsControlNone	ENSG00000149591
Tissue epithelial cells	1	SLC28A2		0.198	-0.937	1.33	1.95	0.36	0.722	0.972	-5.09	ControlPD1vsControlNone	ENSG00000137860
Tissue epithelial cells	1	BCO1		0.0651	-0.307	0.438	0.913	0.36	0.722	0.972	-5.09	ControlPD1vsControlNone	ENSG00000135697
Tissue epithelial cells	1	CTPS1		0.0646	-0.305	0.434	1.08	0.359	0.722	0.972	-5.09	ControlPD1vsControlNone	ENSG00000171793
Tissue epithelial cells	1	ZCCHC7		0.0516	-0.244	0.347	4	0.359	0.722	0.972	-5.09	ControlPD1vsControlNone	ENSG00000147905
Tissue epithelial cells	1	RAB10		0.0377	-0.178	0.254	3.83	0.359	0.722	0.972	-5.09	ControlPD1vsControlNone	ENSG00000084733
Tissue epithelial cells	1	DAD1		0.0422	-0.2	0.284	1.42	0.359	0.722	0.972	-5.09	ControlPD1vsControlNone	ENSG00000129562
Tissue epithelial cells	1	ATP11B		-0.0503	-0.338	0.238	3.58	-0.359	0.723	0.972	-5.09	ControlPD1vsControlNone	ENSG00000058063
Tissue epithelial cells	1	PIGB		0.043	-0.204	0.29	1.76	0.359	0.723	0.972	-5.09	ControlPD1vsControlNone	ENSG00000069943
Tissue epithelial cells	1	ZNF57		-0.0462	-0.311	0.219	1.27	-0.359	0.723	0.972	-5.09	ControlPD1vsControlNone	ENSG00000171970
Tissue epithelial cells	1	GRAMD4		-0.047	-0.317	0.223	2.64	-0.359	0.723	0.972	-5.09	ControlPD1vsControlNone	ENSG00000075240
Tissue epithelial cells	1	NIPAL1		0.0444	-0.21	0.299	3.16	0.359	0.723	0.972	-5.09	ControlPD1vsControlNone	ENSG00000163293
Tissue epithelial cells	1	KMT2E		-0.0409	-0.276	0.194	4.35	-0.358	0.723	0.972	-5.09	ControlPD1vsControlNone	ENSG00000005483
Tissue epithelial cells	1	GPATCH2		0.0528	-0.251	0.357	3.04	0.358	0.723	0.972	-5.09	ControlPD1vsControlNone	ENSG00000092978
Tissue epithelial cells	1	UHRF1BP1L		-0.0506	-0.341	0.24	2.02	-0.358	0.723	0.972	-5.09	ControlPD1vsControlNone	ENSG00000111647
Tissue epithelial cells	1	RAB3IP		-0.0605	-0.408	0.287	2.28	-0.358	0.723	0.972	-5.09	ControlPD1vsControlNone	ENSG00000127328
Tissue epithelial cells	1	CYTH1		0.0452	-0.215	0.305	3.09	0.358	0.723	0.972	-5.09	ControlPD1vsControlNone	ENSG00000108669
Tissue epithelial cells	1	USP28		0.0535	-0.254	0.361	1.43	0.358	0.723	0.972	-5.09	ControlPD1vsControlNone	ENSG00000048028
Tissue epithelial cells	1	PRAG1		0.0684	-0.325	0.462	2.87	0.358	0.723	0.972	-5.09	ControlPD1vsControlNone	ENSG00000275342
Tissue epithelial cells	1	METRNL		0.0565	-0.268	0.381	0.923	0.358	0.724	0.972	-5.09	ControlPD1vsControlNone	ENSG00000176845
Tissue epithelial cells	1	LRRC8B		0.0552	-0.263	0.373	2.07	0.357	0.724	0.972	-5.09	ControlPD1vsControlNone	ENSG00000197147
Tissue epithelial cells	1	METTL9		0.041	-0.195	0.277	1.62	0.357	0.724	0.972	-5.09	ControlPD1vsControlNone	ENSG00000197006
Tissue epithelial cells	1	C2orf42		-0.0342	-0.231	0.163	1.2	-0.357	0.724	0.972	-5.09	ControlPD1vsControlNone	ENSG00000115998
Tissue epithelial cells	1	CEP126		0.0591	-0.281	0.399	0.911	0.357	0.724	0.972	-5.09	ControlPD1vsControlNone	ENSG00000110318
Tissue epithelial cells	1	TNRC18		-0.0539	-0.364	0.257	2.94	-0.357	0.724	0.972	-5.09	ControlPD1vsControlNone	ENSG00000182095
Tissue epithelial cells	1	HDHD5		0.049	-0.234	0.332	1.58	0.357	0.724	0.972	-5.09	ControlPD1vsControlNone	ENSG00000069998
Tissue epithelial cells	1	NBN		0.0699	-0.333	0.473	1.89	0.357	0.724	0.972	-5.09	ControlPD1vsControlNone	ENSG00000104320
Tissue epithelial cells	1	LMNB2		0.0389	-0.186	0.263	0.667	0.357	0.724	0.972	-5.09	ControlPD1vsControlNone	ENSG00000176619
Tissue epithelial cells	1	EFHD1		-0.0543	-0.368	0.259	0.525	-0.356	0.724	0.972	-5.09	ControlPD1vsControlNone	ENSG00000115468
Tissue epithelial cells	1	AC091167.6		0.0486	-0.232	0.329	0.603	0.356	0.725	0.972	-5.09	ControlPD1vsControlNone	ENSG00000275674
Tissue epithelial cells	1	FAM19A2		0.107	-0.512	0.726	2.68	0.356	0.725	0.972	-5.09	ControlPD1vsControlNone	ENSG00000198673
Tissue epithelial cells	1	SNX3		0.0329	-0.157	0.223	1.81	0.356	0.725	0.972	-5.09	ControlPD1vsControlNone	ENSG00000112335
Tissue epithelial cells	1	KCNMB3		0.039	-0.187	0.265	1.07	0.356	0.725	0.972	-5.09	ControlPD1vsControlNone	ENSG00000171121
Tissue epithelial cells	1	HSH2D		0.0673	-0.322	0.456	1.71	0.356	0.725	0.972	-5.09	ControlPD1vsControlNone	ENSG00000196684
Tissue epithelial cells	1	CASC9		-0.122	-0.827	0.583	2.17	-0.356	0.725	0.972	-5.09	ControlPD1vsControlNone	ENSG00000249395
Tissue epithelial cells	1	DGKH		0.0497	-0.238	0.337	3.77	0.356	0.725	0.972	-5.09	ControlPD1vsControlNone	ENSG00000102780
Tissue epithelial cells	1	MYO1D		0.0433	-0.207	0.294	5.23	0.356	0.725	0.972	-5.09	ControlPD1vsControlNone	ENSG00000176658
Tissue epithelial cells	1	KBTBD3		0.0542	-0.259	0.368	0.8	0.356	0.725	0.972	-5.09	ControlPD1vsControlNone	ENSG00000182359
Tissue epithelial cells	1	UGT2B17		-0.166	-1.13	0.795	2.64	-0.355	0.725	0.972	-5.09	ControlPD1vsControlNone	ENSG00000197888
Tissue epithelial cells	1	FBXO4		0.049	-0.235	0.333	0.837	0.355	0.725	0.972	-5.09	ControlPD1vsControlNone	ENSG00000151876
Tissue epithelial cells	1	CUL1		-0.0333	-0.226	0.16	2.74	-0.355	0.726	0.972	-5.09	ControlPD1vsControlNone	ENSG00000055130
Tissue epithelial cells	1	KIFC2		0.121	-0.58	0.821	2.28	0.355	0.726	0.972	-5.09	ControlPD1vsControlNone	ENSG00000167702
Tissue epithelial cells	1	FBXW11		-0.0424	-0.288	0.204	3.07	-0.355	0.726	0.972	-5.09	ControlPD1vsControlNone	ENSG00000072803
Tissue epithelial cells	1	INTS6		-0.0536	-0.365	0.257	2.93	-0.355	0.726	0.972	-5.09	ControlPD1vsControlNone	ENSG00000102786
Tissue epithelial cells	1	PSMF1		0.0394	-0.189	0.268	2.41	0.355	0.726	0.972	-5.09	ControlPD1vsControlNone	ENSG00000125818
Tissue epithelial cells	1	AC097662.1		0.04	-0.192	0.272	0.831	0.355	0.726	0.972	-5.09	ControlPD1vsControlNone	ENSG00000236432
Tissue epithelial cells	1	STARD3		0.0442	-0.212	0.301	1.77	0.355	0.726	0.972	-5.09	ControlPD1vsControlNone	ENSG00000131748
Tissue epithelial cells	1	RILP		-0.0587	-0.4	0.282	0.943	-0.354	0.726	0.972	-5.09	ControlPD1vsControlNone	ENSG00000167705
Tissue epithelial cells	1	MTMR2		0.0487	-0.234	0.331	2.2	0.354	0.726	0.972	-5.09	ControlPD1vsControlNone	ENSG00000087053
Tissue epithelial cells	1	DLST		0.033	-0.159	0.225	1.98	0.354	0.726	0.972	-5.09	ControlPD1vsControlNone	ENSG00000119689
Tissue epithelial cells	1	SNRPA1		0.0392	-0.189	0.267	1.92	0.354	0.726	0.972	-5.09	ControlPD1vsControlNone	ENSG00000131876
Tissue epithelial cells	1	TTC9C		0.0429	-0.207	0.293	1.42	0.354	0.726	0.972	-5.09	ControlPD1vsControlNone	ENSG00000162222
Tissue epithelial cells	1	SEC22B		0.0758	-0.365	0.517	2.17	0.354	0.726	0.972	-5.09	ControlPD1vsControlNone	ENSG00000265808
Tissue epithelial cells	1	SMAD6		0.0479	-0.231	0.327	2.06	0.354	0.726	0.972	-5.09	ControlPD1vsControlNone	ENSG00000137834
Tissue epithelial cells	1	MAGED1		0.0558	-0.269	0.381	3.45	0.354	0.727	0.972	-5.09	ControlPD1vsControlNone	ENSG00000179222
Tissue epithelial cells	1	CYREN		-0.0437	-0.298	0.211	1.23	-0.353	0.727	0.972	-5.09	ControlPD1vsControlNone	ENSG00000122783
Tissue epithelial cells	1	MICA		-0.0772	-0.527	0.372	1.89	-0.353	0.727	0.972	-5.09	ControlPD1vsControlNone	ENSG00000204520
Tissue epithelial cells	1	UBE2D1		-0.0514	-0.351	0.248	1.52	-0.353	0.727	0.972	-5.09	ControlPD1vsControlNone	ENSG00000072401
Tissue epithelial cells	1	AC027018.1		-0.109	-0.746	0.528	0.875	-0.353	0.727	0.972	-5.09	ControlPD1vsControlNone	ENSG00000254538
Tissue epithelial cells	1	RAB23		0.0598	-0.289	0.408	0.797	0.353	0.727	0.972	-5.09	ControlPD1vsControlNone	ENSG00000112210
Tissue epithelial cells	1	FAM114A2		-0.045	-0.307	0.217	1.14	-0.353	0.727	0.972	-5.09	ControlPD1vsControlNone	ENSG00000055147
Tissue epithelial cells	1	NUP85		0.0501	-0.242	0.342	1.58	0.353	0.727	0.972	-5.09	ControlPD1vsControlNone	ENSG00000125450
Tissue epithelial cells	1	C1orf174		0.0454	-0.22	0.311	0.967	0.353	0.727	0.972	-5.09	ControlPD1vsControlNone	ENSG00000198912
Tissue epithelial cells	1	TUFT1		-0.0574	-0.392	0.278	2.25	-0.352	0.727	0.972	-5.09	ControlPD1vsControlNone	ENSG00000143367
Tissue epithelial cells	1	KCNC4		0.0549	-0.266	0.375	1.06	0.352	0.728	0.972	-5.09	ControlPD1vsControlNone	ENSG00000116396
Tissue epithelial cells	1	CD2AP		0.0345	-0.167	0.236	4.14	0.352	0.728	0.972	-5.09	ControlPD1vsControlNone	ENSG00000198087
Tissue epithelial cells	1	GTPBP10		0.0637	-0.309	0.436	2	0.352	0.728	0.972	-5.09	ControlPD1vsControlNone	ENSG00000105793
Tissue epithelial cells	1	IL15		-0.0777	-0.532	0.377	1.87	-0.352	0.728	0.972	-5.09	ControlPD1vsControlNone	ENSG00000164136
Tissue epithelial cells	1	KDF1		0.0453	-0.22	0.31	0.875	0.352	0.728	0.972	-5.09	ControlPD1vsControlNone	ENSG00000175707
Tissue epithelial cells	1	MAN2A1		0.0389	-0.189	0.266	3.43	0.352	0.728	0.972	-5.09	ControlPD1vsControlNone	ENSG00000112893
Tissue epithelial cells	1	KAT8		0.0389	-0.189	0.266	1.46	0.352	0.728	0.972	-5.09	ControlPD1vsControlNone	ENSG00000103510
Tissue epithelial cells	1	SMIM4		0.0503	-0.244	0.345	1.63	0.352	0.728	0.972	-5.09	ControlPD1vsControlNone	ENSG00000168273
Tissue epithelial cells	1	BICD2		0.0467	-0.227	0.32	0.719	0.351	0.728	0.972	-5.09	ControlPD1vsControlNone	ENSG00000185963
Tissue epithelial cells	1	RNF103-CHMP3		0.0416	-0.202	0.285	0.73	0.351	0.729	0.972	-5.09	ControlPD1vsControlNone	ENSG00000249884
Tissue epithelial cells	1	OXNAD1		-0.0427	-0.293	0.208	2.75	-0.351	0.729	0.972	-5.09	ControlPD1vsControlNone	ENSG00000154814
Tissue epithelial cells	1	NHLRC2		0.0469	-0.228	0.322	2.28	0.351	0.729	0.972	-5.09	ControlPD1vsControlNone	ENSG00000196865
Tissue epithelial cells	1	AC034195.1		0.0925	-0.45	0.635	2.16	0.351	0.729	0.972	-5.09	ControlPD1vsControlNone	ENSG00000223727
Tissue epithelial cells	1	MITD1		0.0585	-0.285	0.402	1.75	0.351	0.729	0.972	-5.09	ControlPD1vsControlNone	ENSG00000158411
Tissue epithelial cells	1	TRIM15		0.0945	-0.46	0.649	2.13	0.351	0.729	0.972	-5.09	ControlPD1vsControlNone	ENSG00000204610
Tissue epithelial cells	1	DDX17		0.0432	-0.211	0.297	4.24	0.351	0.729	0.972	-5.09	ControlPD1vsControlNone	ENSG00000100201
Tissue epithelial cells	1	PCED1A		0.0617	-0.301	0.424	1.21	0.351	0.729	0.972	-5.09	ControlPD1vsControlNone	ENSG00000132635
Tissue epithelial cells	1	TNIP3		0.169	-0.825	1.16	0.796	0.35	0.729	0.972	-5.09	ControlPD1vsControlNone	ENSG00000050730
Tissue epithelial cells	1	FAM149A		-0.0382	-0.263	0.187	1.74	-0.35	0.729	0.972	-5.09	ControlPD1vsControlNone	ENSG00000109794
Tissue epithelial cells	1	RFTN2		-0.0671	-0.462	0.328	0.517	-0.35	0.73	0.972	-5.09	ControlPD1vsControlNone	ENSG00000162944
Tissue epithelial cells	1	DSC2		0.0536	-0.262	0.369	3.34	0.35	0.73	0.972	-5.09	ControlPD1vsControlNone	ENSG00000134755
Tissue epithelial cells	1	MYBBP1A		0.0589	-0.288	0.406	1.32	0.349	0.73	0.972	-5.09	ControlPD1vsControlNone	ENSG00000132382
Tissue epithelial cells	1	UBR7		0.0386	-0.189	0.266	0.721	0.349	0.73	0.972	-5.09	ControlPD1vsControlNone	ENSG00000012963
Tissue epithelial cells	1	UEVLD		0.0458	-0.224	0.316	2.44	0.349	0.73	0.972	-5.09	ControlPD1vsControlNone	ENSG00000151116
Tissue epithelial cells	1	SMIM20		-0.0417	-0.288	0.204	0.976	-0.349	0.73	0.972	-5.09	ControlPD1vsControlNone	ENSG00000250317
Tissue epithelial cells	1	GNG12-AS1		0.0561	-0.275	0.387	1.44	0.349	0.73	0.972	-5.09	ControlPD1vsControlNone	ENSG00000232284
Tissue epithelial cells	1	RNF214		0.0398	-0.195	0.275	1.77	0.349	0.73	0.972	-5.09	ControlPD1vsControlNone	ENSG00000167257
Tissue epithelial cells	1	SUCO		0.0475	-0.233	0.328	2.1	0.348	0.73	0.972	-5.09	ControlPD1vsControlNone	ENSG00000094975
Tissue epithelial cells	1	GTF2F1		0.0538	-0.264	0.372	1.12	0.348	0.73	0.972	-5.09	ControlPD1vsControlNone	ENSG00000125651
Tissue epithelial cells	1	GFM2		-0.0513	-0.354	0.252	1.92	-0.348	0.731	0.972	-5.09	ControlPD1vsControlNone	ENSG00000164347
Tissue epithelial cells	1	TEFM		0.0638	-0.313	0.441	1.73	0.348	0.731	0.972	-5.09	ControlPD1vsControlNone	ENSG00000172171
Tissue epithelial cells	1	GCC2-AS1		0.0538	-0.265	0.372	0.662	0.348	0.731	0.972	-5.09	ControlPD1vsControlNone	ENSG00000214184
Tissue epithelial cells	1	BTBD1		-0.0423	-0.293	0.208	2.27	-0.348	0.731	0.972	-5.09	ControlPD1vsControlNone	ENSG00000064726
Tissue epithelial cells	1	RPGR		0.036	-0.177	0.249	2.12	0.348	0.731	0.972	-5.09	ControlPD1vsControlNone	ENSG00000156313
Tissue epithelial cells	1	NR1H3		-0.0491	-0.339	0.241	1.73	-0.348	0.731	0.972	-5.09	ControlPD1vsControlNone	ENSG00000025434
Tissue epithelial cells	1	FAM234A		0.0351	-0.173	0.243	1.39	0.347	0.731	0.972	-5.09	ControlPD1vsControlNone	ENSG00000167930
Tissue epithelial cells	1	SDHC		-0.0357	-0.247	0.176	1.83	-0.347	0.731	0.972	-5.09	ControlPD1vsControlNone	ENSG00000143252
Tissue epithelial cells	1	UBE2Q1		0.0351	-0.173	0.243	1.06	0.347	0.731	0.972	-5.09	ControlPD1vsControlNone	ENSG00000160714
Tissue epithelial cells	1	ZNF516		-0.0428	-0.297	0.211	2.25	-0.347	0.731	0.972	-5.09	ControlPD1vsControlNone	ENSG00000101493
Tissue epithelial cells	1	CDCA7		-0.0815	-0.565	0.402	1.29	-0.347	0.731	0.972	-5.09	ControlPD1vsControlNone	ENSG00000144354
Tissue epithelial cells	1	SCARF1		0.0425	-0.21	0.295	1.06	0.347	0.731	0.972	-5.09	ControlPD1vsControlNone	ENSG00000074660
Tissue epithelial cells	1	RNF115		0.0384	-0.19	0.266	2.4	0.347	0.732	0.972	-5.09	ControlPD1vsControlNone	ENSG00000265491
Tissue epithelial cells	1	ZNF316		0.0494	-0.244	0.343	1.04	0.347	0.732	0.972	-5.09	ControlPD1vsControlNone	ENSG00000205903
Tissue epithelial cells	1	ZDHHC3		0.038	-0.188	0.264	2.81	0.347	0.732	0.972	-5.09	ControlPD1vsControlNone	ENSG00000163812
Tissue epithelial cells	1	RNF213		0.128	-0.631	0.887	3.91	0.346	0.732	0.972	-5.09	ControlPD1vsControlNone	ENSG00000173821
Tissue epithelial cells	1	MAVS		0.0617	-0.305	0.428	3.07	0.346	0.732	0.972	-5.09	ControlPD1vsControlNone	ENSG00000088888
Tissue epithelial cells	1	PRKAR2A		0.0392	-0.194	0.272	2.77	0.346	0.732	0.972	-5.09	ControlPD1vsControlNone	ENSG00000114302
Tissue epithelial cells	1	MBD3		0.0825	-0.408	0.573	0.836	0.346	0.732	0.972	-5.09	ControlPD1vsControlNone	ENSG00000071655
Tissue epithelial cells	1	TCP1		-0.0524	-0.364	0.259	1.85	-0.346	0.732	0.972	-5.09	ControlPD1vsControlNone	ENSG00000120438
Tissue epithelial cells	1	SNX14		-0.0355	-0.246	0.176	2.7	-0.346	0.732	0.973	-5.09	ControlPD1vsControlNone	ENSG00000135317
Tissue epithelial cells	1	HNRNPD		-0.0397	-0.276	0.197	2.96	-0.346	0.732	0.973	-5.09	ControlPD1vsControlNone	ENSG00000138668
Tissue epithelial cells	1	CXCL2		0.115	-0.571	0.801	0.77	0.345	0.733	0.973	-5.09	ControlPD1vsControlNone	ENSG00000081041
Tissue epithelial cells	1	MAGI3		-0.0415	-0.289	0.206	4.71	-0.345	0.733	0.973	-5.09	ControlPD1vsControlNone	ENSG00000081026
Tissue epithelial cells	1	NFYA		0.0447	-0.222	0.311	1.63	0.345	0.733	0.973	-5.09	ControlPD1vsControlNone	ENSG00000001167
Tissue epithelial cells	1	ZNF830		-0.049	-0.342	0.244	0.708	-0.345	0.733	0.973	-5.09	ControlPD1vsControlNone	ENSG00000198783
Tissue epithelial cells	1	SORCS1		0.0543	-0.27	0.379	0.645	0.344	0.733	0.973	-5.09	ControlPD1vsControlNone	ENSG00000108018
Tissue epithelial cells	1	DMTN		-0.0385	-0.269	0.192	1.03	-0.344	0.733	0.973	-5.09	ControlPD1vsControlNone	ENSG00000158856
Tissue epithelial cells	1	ZNF562		-0.0383	-0.267	0.191	2.12	-0.344	0.733	0.973	-5.09	ControlPD1vsControlNone	ENSG00000171466
Tissue epithelial cells	1	GTF3C6		0.0507	-0.253	0.354	0.809	0.344	0.734	0.973	-5.09	ControlPD1vsControlNone	ENSG00000155115
Tissue epithelial cells	1	HEBP2		0.0358	-0.178	0.25	1.58	0.344	0.734	0.973	-5.09	ControlPD1vsControlNone	ENSG00000051620
Tissue epithelial cells	1	UBFD1		0.039	-0.194	0.272	0.84	0.344	0.734	0.973	-5.09	ControlPD1vsControlNone	ENSG00000103353
Tissue epithelial cells	1	GPBP1		-0.0393	-0.275	0.196	3.39	-0.344	0.734	0.973	-5.09	ControlPD1vsControlNone	ENSG00000062194
Tissue epithelial cells	1	AC005837.2		0.0651	-0.325	0.455	0.601	0.344	0.734	0.973	-5.09	ControlPD1vsControlNone	ENSG00000267168
Tissue epithelial cells	1	ULK4		-0.0441	-0.309	0.22	2.6	-0.343	0.734	0.973	-5.09	ControlPD1vsControlNone	ENSG00000168038
Tissue epithelial cells	1	ACACB		-0.0471	-0.33	0.235	2.91	-0.343	0.734	0.973	-5.09	ControlPD1vsControlNone	ENSG00000076555
Tissue epithelial cells	1	ANKS1A		0.0334	-0.167	0.233	3.19	0.343	0.734	0.973	-5.09	ControlPD1vsControlNone	ENSG00000064999
Tissue epithelial cells	1	PTPRK		0.0519	-0.259	0.363	5.3	0.343	0.734	0.973	-5.09	ControlPD1vsControlNone	ENSG00000152894
Tissue epithelial cells	1	MT-ATP8		0.193	-0.963	1.35	3.33	0.343	0.734	0.973	-5.09	ControlPD1vsControlNone	ENSG00000228253
Tissue epithelial cells	1	AL596220.1		0.0476	-0.238	0.334	0.658	0.343	0.734	0.973	-5.09	ControlPD1vsControlNone	ENSG00000229739
Tissue epithelial cells	1	SERTAD2		-0.0583	-0.408	0.292	2.21	-0.343	0.735	0.973	-5.09	ControlPD1vsControlNone	ENSG00000179833
Tissue epithelial cells	1	AC128688.2		0.0532	-0.267	0.373	0.945	0.343	0.735	0.973	-5.09	ControlPD1vsControlNone	ENSG00000261488
Tissue epithelial cells	1	PCIF1		0.0317	-0.159	0.222	0.726	0.343	0.735	0.973	-5.09	ControlPD1vsControlNone	ENSG00000100982
Tissue epithelial cells	1	DDC		0.0465	-0.233	0.326	1	0.342	0.735	0.973	-5.09	ControlPD1vsControlNone	ENSG00000132437
Tissue epithelial cells	1	USP41		0.0774	-0.388	0.543	0.558	0.342	0.735	0.973	-5.09	ControlPD1vsControlNone	ENSG00000161133
Tissue epithelial cells	1	PQLC2		0.0511	-0.256	0.358	0.924	0.342	0.735	0.973	-5.09	ControlPD1vsControlNone	ENSG00000040487
Tissue epithelial cells	1	TMPRSS2		-0.0596	-0.419	0.299	3.83	-0.342	0.735	0.973	-5.09	ControlPD1vsControlNone	ENSG00000184012
Tissue epithelial cells	1	MUC13		0.0635	-0.319	0.446	3.46	0.342	0.736	0.973	-5.09	ControlPD1vsControlNone	ENSG00000173702
Tissue epithelial cells	1	IL1RAPL2		-0.0692	-0.487	0.348	1.28	-0.341	0.736	0.973	-5.09	ControlPD1vsControlNone	ENSG00000189108
Tissue epithelial cells	1	MOCS2		-0.0412	-0.29	0.207	0.789	-0.341	0.736	0.973	-5.09	ControlPD1vsControlNone	ENSG00000164172
Tissue epithelial cells	1	PRKAR1B		0.0631	-0.318	0.444	2.07	0.341	0.736	0.973	-5.09	ControlPD1vsControlNone	ENSG00000188191
Tissue epithelial cells	1	SLC25A1		0.0713	-0.359	0.501	1.28	0.341	0.736	0.973	-5.09	ControlPD1vsControlNone	ENSG00000100075
Tissue epithelial cells	1	TICAM1		0.039	-0.196	0.274	0.877	0.341	0.736	0.973	-5.09	ControlPD1vsControlNone	ENSG00000127666
Tissue epithelial cells	1	ZUP1		-0.0414	-0.292	0.209	1.64	-0.341	0.736	0.973	-5.09	ControlPD1vsControlNone	ENSG00000153975
Tissue epithelial cells	1	IP6K1		-0.0334	-0.235	0.168	2.1	-0.341	0.736	0.973	-5.09	ControlPD1vsControlNone	ENSG00000176095
Tissue epithelial cells	1	PLCD1		0.0735	-0.371	0.518	1.38	0.34	0.736	0.973	-5.09	ControlPD1vsControlNone	ENSG00000187091
Tissue epithelial cells	1	NAXE		0.0362	-0.183	0.255	0.584	0.34	0.736	0.973	-5.09	ControlPD1vsControlNone	ENSG00000163382
Tissue epithelial cells	1	APOL6		-0.0899	-0.633	0.454	1.54	-0.34	0.736	0.973	-5.09	ControlPD1vsControlNone	ENSG00000221963
Tissue epithelial cells	1	TRIM44		-0.0398	-0.281	0.201	2.64	-0.34	0.736	0.973	-5.09	ControlPD1vsControlNone	ENSG00000166326
Tissue epithelial cells	1	ARL6IP6		0.0544	-0.275	0.384	2.48	0.34	0.737	0.973	-5.09	ControlPD1vsControlNone	ENSG00000177917
Tissue epithelial cells	1	ADGRF4		0.0643	-0.325	0.454	0.597	0.34	0.737	0.973	-5.09	ControlPD1vsControlNone	ENSG00000153294
Tissue epithelial cells	1	CALCOCO1		0.0494	-0.25	0.349	1.52	0.34	0.737	0.973	-5.09	ControlPD1vsControlNone	ENSG00000012822
Tissue epithelial cells	1	RPRD2		-0.0363	-0.257	0.184	2.8	-0.339	0.737	0.973	-5.09	ControlPD1vsControlNone	ENSG00000163125
Tissue epithelial cells	1	ZNF575		-0.0753	-0.532	0.381	1.1	-0.339	0.737	0.973	-5.09	ControlPD1vsControlNone	ENSG00000176472
Tissue epithelial cells	1	MRPS12		0.0468	-0.238	0.331	0.639	0.339	0.737	0.973	-5.09	ControlPD1vsControlNone	ENSG00000128626
Tissue epithelial cells	1	LRR1		-0.0468	-0.331	0.238	1.27	-0.339	0.738	0.973	-5.09	ControlPD1vsControlNone	ENSG00000165501
Tissue epithelial cells	1	LTBP1		0.0704	-0.357	0.498	2.23	0.339	0.738	0.973	-5.09	ControlPD1vsControlNone	ENSG00000049323
Tissue epithelial cells	1	LINC01355		0.0381	-0.193	0.27	1.2	0.339	0.738	0.973	-5.09	ControlPD1vsControlNone	ENSG00000261326
Tissue epithelial cells	1	ATP13A4		-0.0731	-0.517	0.371	2	-0.339	0.738	0.973	-5.09	ControlPD1vsControlNone	ENSG00000127249
Tissue epithelial cells	1	ZNF143		0.0425	-0.216	0.3	1.45	0.339	0.738	0.973	-5.09	ControlPD1vsControlNone	ENSG00000166478
Tissue epithelial cells	1	RBX1		-0.0357	-0.252	0.181	1.71	-0.339	0.738	0.973	-5.09	ControlPD1vsControlNone	ENSG00000100387
Tissue epithelial cells	1	MERTK		-0.0646	-0.457	0.328	1.03	-0.339	0.738	0.973	-5.09	ControlPD1vsControlNone	ENSG00000153208
Tissue epithelial cells	1	ACAP2		-0.0406	-0.287	0.206	3.45	-0.339	0.738	0.973	-5.09	ControlPD1vsControlNone	ENSG00000114331
Tissue epithelial cells	1	PLEKHM2		0.0473	-0.241	0.335	1.54	0.338	0.738	0.973	-5.09	ControlPD1vsControlNone	ENSG00000116786
Tissue epithelial cells	1	TNK1		0.0429	-0.218	0.304	0.96	0.338	0.738	0.973	-5.09	ControlPD1vsControlNone	ENSG00000174292
Tissue epithelial cells	1	HBS1L		-0.0641	-0.454	0.326	2.15	-0.338	0.738	0.973	-5.09	ControlPD1vsControlNone	ENSG00000112339
Tissue epithelial cells	1	EIF4ENIF1		0.0346	-0.176	0.245	1.8	0.338	0.738	0.973	-5.09	ControlPD1vsControlNone	ENSG00000184708
Tissue epithelial cells	1	DHRS9		-0.121	-0.858	0.616	2.33	-0.338	0.738	0.973	-5.09	ControlPD1vsControlNone	ENSG00000073737
Tissue epithelial cells	1	PLCL1		-0.0756	-0.536	0.385	2.25	-0.338	0.738	0.973	-5.09	ControlPD1vsControlNone	ENSG00000115896
Tissue epithelial cells	1	NIT2		0.0484	-0.246	0.343	1.21	0.338	0.738	0.973	-5.09	ControlPD1vsControlNone	ENSG00000114021
Tissue epithelial cells	1	TMX1		0.0663	-0.337	0.47	1.27	0.338	0.738	0.973	-5.09	ControlPD1vsControlNone	ENSG00000139921
Tissue epithelial cells	1	ITGB1BP1		0.0376	-0.192	0.267	1.43	0.338	0.738	0.973	-5.09	ControlPD1vsControlNone	ENSG00000119185
Tissue epithelial cells	1	LSM3		0.063	-0.321	0.447	0.923	0.338	0.738	0.973	-5.09	ControlPD1vsControlNone	ENSG00000170860
Tissue epithelial cells	1	ZNF43		0.039	-0.199	0.277	1.45	0.338	0.738	0.973	-5.09	ControlPD1vsControlNone	ENSG00000198521
Tissue epithelial cells	1	PAXBP1		0.0373	-0.19	0.265	2.52	0.338	0.739	0.973	-5.09	ControlPD1vsControlNone	ENSG00000159086
Tissue epithelial cells	1	AKAP11		0.039	-0.199	0.277	2.4	0.338	0.739	0.973	-5.09	ControlPD1vsControlNone	ENSG00000023516
Tissue epithelial cells	1	ANKMY2		0.0523	-0.267	0.371	2.02	0.337	0.739	0.973	-5.09	ControlPD1vsControlNone	ENSG00000106524
Tissue epithelial cells	1	MYD88		0.0646	-0.33	0.459	1.08	0.337	0.739	0.973	-5.09	ControlPD1vsControlNone	ENSG00000172936
Tissue epithelial cells	1	MAOA		0.074	-0.377	0.525	3.51	0.337	0.739	0.973	-5.09	ControlPD1vsControlNone	ENSG00000189221
Tissue epithelial cells	1	MAD2L1BP		-0.0358	-0.254	0.183	0.552	-0.337	0.739	0.973	-5.09	ControlPD1vsControlNone	ENSG00000124688
Tissue epithelial cells	1	TCTN2		-0.0442	-0.314	0.225	0.556	-0.337	0.739	0.973	-5.09	ControlPD1vsControlNone	ENSG00000168778
Tissue epithelial cells	1	GDAP1		0.0508	-0.259	0.361	1.34	0.337	0.739	0.973	-5.09	ControlPD1vsControlNone	ENSG00000104381
Tissue epithelial cells	1	UTP23		-0.042	-0.299	0.215	1.34	-0.337	0.739	0.973	-5.09	ControlPD1vsControlNone	ENSG00000147679
Tissue epithelial cells	1	IQCE		0.0514	-0.263	0.366	2.02	0.337	0.739	0.973	-5.09	ControlPD1vsControlNone	ENSG00000106012
Tissue epithelial cells	1	ZBTB46		-0.0456	-0.324	0.233	0.633	-0.337	0.739	0.973	-5.09	ControlPD1vsControlNone	ENSG00000130584
Tissue epithelial cells	1	TEN1		0.0409	-0.209	0.291	0.645	0.336	0.739	0.973	-5.09	ControlPD1vsControlNone	ENSG00000257949
Tissue epithelial cells	1	PPM1A		-0.0525	-0.374	0.269	2.42	-0.336	0.739	0.973	-5.09	ControlPD1vsControlNone	ENSG00000100614
Tissue epithelial cells	1	RABL3		0.0407	-0.209	0.29	1.62	0.336	0.74	0.973	-5.09	ControlPD1vsControlNone	ENSG00000144840
Tissue epithelial cells	1	CHCHD5		-0.0445	-0.317	0.228	0.688	-0.336	0.74	0.973	-5.09	ControlPD1vsControlNone	ENSG00000125611
Tissue epithelial cells	1	YWHAQ		-0.0443	-0.316	0.227	2.18	-0.336	0.74	0.973	-5.09	ControlPD1vsControlNone	ENSG00000134308
Tissue epithelial cells	1	UBE2K		-0.03	-0.214	0.154	3.44	-0.336	0.74	0.973	-5.09	ControlPD1vsControlNone	ENSG00000078140
Tissue epithelial cells	1	MT-ND5		0.129	-0.664	0.922	4.06	0.336	0.74	0.973	-5.09	ControlPD1vsControlNone	ENSG00000198786
Tissue epithelial cells	1	DCUN1D4		-0.0353	-0.252	0.181	2.54	-0.336	0.74	0.973	-5.09	ControlPD1vsControlNone	ENSG00000109184
Tissue epithelial cells	1	GNL3		0.0412	-0.211	0.294	1.83	0.335	0.74	0.973	-5.09	ControlPD1vsControlNone	ENSG00000163938
Tissue epithelial cells	1	DHX34		0.0414	-0.213	0.296	1.54	0.335	0.74	0.973	-5.09	ControlPD1vsControlNone	ENSG00000134815
Tissue epithelial cells	1	ISG20		0.0805	-0.414	0.575	0.864	0.335	0.74	0.973	-5.09	ControlPD1vsControlNone	ENSG00000172183
Tissue epithelial cells	1	PNPT1		0.0465	-0.239	0.332	1.96	0.335	0.74	0.973	-5.09	ControlPD1vsControlNone	ENSG00000138035
Tissue epithelial cells	1	PPTC7		0.0413	-0.213	0.295	2.32	0.335	0.74	0.973	-5.09	ControlPD1vsControlNone	ENSG00000196850
Tissue epithelial cells	1	AC093152.1		-0.0649	-0.464	0.334	0.968	-0.335	0.741	0.973	-5.09	ControlPD1vsControlNone	ENSG00000278610
Tissue epithelial cells	1	STK17B		0.0535	-0.276	0.383	1.57	0.335	0.741	0.973	-5.09	ControlPD1vsControlNone	ENSG00000081320
Tissue epithelial cells	1	BSG		-0.0561	-0.402	0.289	2.24	-0.334	0.741	0.973	-5.09	ControlPD1vsControlNone	ENSG00000172270
Tissue epithelial cells	1	CEACAM7		0.111	-0.573	0.796	2.82	0.334	0.741	0.973	-5.09	ControlPD1vsControlNone	ENSG00000007306
Tissue epithelial cells	1	AC087276.2		0.0464	-0.239	0.332	0.83	0.334	0.741	0.973	-5.09	ControlPD1vsControlNone	ENSG00000254907
Tissue epithelial cells	1	AC023389.1		0.0565	-0.291	0.404	0.585	0.334	0.741	0.973	-5.09	ControlPD1vsControlNone	ENSG00000263657
Tissue epithelial cells	1	AC113414.1		-0.0743	-0.532	0.384	1.7	-0.334	0.741	0.973	-5.09	ControlPD1vsControlNone	ENSG00000254186
Tissue epithelial cells	1	RABEP2		0.0446	-0.23	0.319	1.97	0.334	0.741	0.973	-5.09	ControlPD1vsControlNone	ENSG00000177548
Tissue epithelial cells	1	MRPL37		-0.0404	-0.289	0.209	0.903	-0.334	0.741	0.973	-5.09	ControlPD1vsControlNone	ENSG00000116221
Tissue epithelial cells	1	NDUFA5		0.0563	-0.291	0.404	1.68	0.334	0.741	0.973	-5.09	ControlPD1vsControlNone	ENSG00000128609
Tissue epithelial cells	1	UGGT1		0.0425	-0.22	0.305	2.42	0.334	0.741	0.973	-5.09	ControlPD1vsControlNone	ENSG00000136731
Tissue epithelial cells	1	IL15RA		-0.0625	-0.448	0.323	1.85	-0.334	0.741	0.973	-5.09	ControlPD1vsControlNone	ENSG00000134470
Tissue epithelial cells	1	ZNF487		0.0404	-0.209	0.29	0.89	0.334	0.741	0.973	-5.09	ControlPD1vsControlNone	ENSG00000243660
Tissue epithelial cells	1	MTERF1		0.0383	-0.198	0.275	2.21	0.334	0.741	0.973	-5.09	ControlPD1vsControlNone	ENSG00000127989
Tissue epithelial cells	1	PDCD5		-0.0539	-0.386	0.279	0.986	-0.333	0.742	0.973	-5.09	ControlPD1vsControlNone	ENSG00000105185
Tissue epithelial cells	1	KLHL13		-0.0838	-0.601	0.433	1.39	-0.333	0.742	0.973	-5.09	ControlPD1vsControlNone	ENSG00000003096
Tissue epithelial cells	1	NDUFV2		-0.0553	-0.397	0.286	2.25	-0.333	0.742	0.973	-5.09	ControlPD1vsControlNone	ENSG00000178127
Tissue epithelial cells	1	SMAD4		-0.0435	-0.313	0.225	1.64	-0.333	0.742	0.973	-5.09	ControlPD1vsControlNone	ENSG00000141646
Tissue epithelial cells	1	DOT1L		0.0695	-0.36	0.499	2.07	0.333	0.742	0.973	-5.09	ControlPD1vsControlNone	ENSG00000104885
Tissue epithelial cells	1	RNF170		0.0369	-0.192	0.266	2	0.333	0.742	0.973	-5.09	ControlPD1vsControlNone	ENSG00000120925
Tissue epithelial cells	1	VPS9D1		0.0868	-0.45	0.624	2.03	0.333	0.742	0.973	-5.09	ControlPD1vsControlNone	ENSG00000075399
Tissue epithelial cells	1	AC078883.1		0.0596	-0.31	0.429	1.15	0.332	0.742	0.973	-5.09	ControlPD1vsControlNone	ENSG00000225205
Tissue epithelial cells	1	HBEGF		-0.0794	-0.571	0.412	0.73	-0.332	0.742	0.973	-5.09	ControlPD1vsControlNone	ENSG00000113070
Tissue epithelial cells	1	LINC01010		0.0774	-0.402	0.556	0.541	0.332	0.742	0.973	-5.09	ControlPD1vsControlNone	ENSG00000236700
Tissue epithelial cells	1	PCSK9		0.0937	-0.486	0.674	0.909	0.332	0.742	0.973	-5.09	ControlPD1vsControlNone	ENSG00000169174
Tissue epithelial cells	1	NPEPL1		0.0657	-0.342	0.473	1.01	0.332	0.743	0.973	-5.09	ControlPD1vsControlNone	ENSG00000215440
Tissue epithelial cells	1	AC011921.1		0.0333	-0.173	0.24	0.856	0.332	0.743	0.973	-5.09	ControlPD1vsControlNone	ENSG00000259349
Tissue epithelial cells	1	ATP7B		-0.0399	-0.287	0.208	2.03	-0.332	0.743	0.973	-5.09	ControlPD1vsControlNone	ENSG00000123191
Tissue epithelial cells	1	TRIM24		0.035	-0.182	0.252	2.39	0.332	0.743	0.973	-5.09	ControlPD1vsControlNone	ENSG00000122779
Tissue epithelial cells	1	STK38L		0.0544	-0.283	0.392	2.74	0.332	0.743	0.973	-5.09	ControlPD1vsControlNone	ENSG00000211455
Tissue epithelial cells	1	TTC31		0.0291	-0.151	0.209	1.18	0.332	0.743	0.973	-5.09	ControlPD1vsControlNone	ENSG00000115282
Tissue epithelial cells	1	UTP11		0.0419	-0.218	0.302	0.594	0.331	0.743	0.973	-5.09	ControlPD1vsControlNone	ENSG00000183520
Tissue epithelial cells	1	COBLL1		0.0523	-0.273	0.377	2.87	0.331	0.743	0.973	-5.09	ControlPD1vsControlNone	ENSG00000082438
Tissue epithelial cells	1	ZCCHC4		-0.0503	-0.363	0.262	1.34	-0.331	0.743	0.973	-5.09	ControlPD1vsControlNone	ENSG00000168228
Tissue epithelial cells	1	ARNTL		0.0713	-0.372	0.515	1.48	0.331	0.743	0.973	-5.09	ControlPD1vsControlNone	ENSG00000133794
Tissue epithelial cells	1	MALAT1		0.0579	-0.302	0.418	8.17	0.331	0.743	0.973	-5.09	ControlPD1vsControlNone	ENSG00000251562
Tissue epithelial cells	1	SH3BGRL2		0.0434	-0.227	0.313	2.58	0.331	0.744	0.973	-5.09	ControlPD1vsControlNone	ENSG00000198478
Tissue epithelial cells	1	DTWD1		0.0464	-0.242	0.335	2.08	0.331	0.744	0.973	-5.09	ControlPD1vsControlNone	ENSG00000104047
Tissue epithelial cells	1	ZNF706		0.0382	-0.2	0.276	1.86	0.331	0.744	0.973	-5.09	ControlPD1vsControlNone	ENSG00000120963
Tissue epithelial cells	1	CSDE1		0.0413	-0.216	0.299	2.68	0.331	0.744	0.973	-5.09	ControlPD1vsControlNone	ENSG00000009307
Tissue epithelial cells	1	GOLT1B		0.0514	-0.269	0.372	1.25	0.331	0.744	0.973	-5.09	ControlPD1vsControlNone	ENSG00000111711
Tissue epithelial cells	1	CEP128		0.053	-0.277	0.383	1.08	0.33	0.744	0.973	-5.09	ControlPD1vsControlNone	ENSG00000100629
Tissue epithelial cells	1	SMIM19		-0.0417	-0.302	0.218	0.954	-0.33	0.744	0.973	-5.09	ControlPD1vsControlNone	ENSG00000176209
Tissue epithelial cells	1	CMTM6		0.0662	-0.346	0.479	1.18	0.33	0.744	0.973	-5.09	ControlPD1vsControlNone	ENSG00000091317
Tissue epithelial cells	1	SLC25A42		-0.0598	-0.433	0.313	0.804	-0.33	0.744	0.973	-5.09	ControlPD1vsControlNone	ENSG00000181035
Tissue epithelial cells	1	TCEA3		0.0415	-0.217	0.301	2.95	0.33	0.744	0.973	-5.09	ControlPD1vsControlNone	ENSG00000204219
Tissue epithelial cells	1	ZNF708		0.0522	-0.274	0.378	1.89	0.33	0.744	0.973	-5.09	ControlPD1vsControlNone	ENSG00000182141
Tissue epithelial cells	1	SHPRH		-0.0507	-0.367	0.266	2.85	-0.33	0.744	0.973	-5.09	ControlPD1vsControlNone	ENSG00000146414
Tissue epithelial cells	1	PEX3		-0.052	-0.377	0.273	1.15	-0.33	0.744	0.973	-5.09	ControlPD1vsControlNone	ENSG00000034693
Tissue epithelial cells	1	TMEM33		-0.0437	-0.317	0.229	1.63	-0.329	0.745	0.973	-5.09	ControlPD1vsControlNone	ENSG00000109133
Tissue epithelial cells	1	ADAMTSL1		-0.0979	-0.709	0.514	5.44	-0.329	0.745	0.973	-5.09	ControlPD1vsControlNone	ENSG00000178031
Tissue epithelial cells	1	TRIQK		0.0563	-0.296	0.408	2.47	0.329	0.745	0.973	-5.09	ControlPD1vsControlNone	ENSG00000205133
Tissue epithelial cells	1	WDR7		0.0519	-0.273	0.377	2.91	0.329	0.745	0.973	-5.09	ControlPD1vsControlNone	ENSG00000091157
Tissue epithelial cells	1	TRPC7-AS1		0.0364	-0.191	0.264	1.67	0.329	0.745	0.973	-5.09	ControlPD1vsControlNone	ENSG00000248211
Tissue epithelial cells	1	ZBTB44		-0.051	-0.37	0.268	1.93	-0.329	0.745	0.973	-5.09	ControlPD1vsControlNone	ENSG00000196323
Tissue epithelial cells	1	NDUFV3		-0.0353	-0.256	0.186	2.1	-0.328	0.745	0.973	-5.09	ControlPD1vsControlNone	ENSG00000160194
Tissue epithelial cells	1	PMS1		0.0418	-0.22	0.304	2.31	0.328	0.745	0.973	-5.09	ControlPD1vsControlNone	ENSG00000064933
Tissue epithelial cells	1	NUDCD2		-0.0484	-0.352	0.255	0.651	-0.328	0.745	0.973	-5.09	ControlPD1vsControlNone	ENSG00000170584
Tissue epithelial cells	1	GNPTG		0.0447	-0.236	0.325	1.33	0.328	0.746	0.973	-5.09	ControlPD1vsControlNone	ENSG00000090581
Tissue epithelial cells	1	FBL		0.0414	-0.218	0.301	0.718	0.328	0.746	0.973	-5.09	ControlPD1vsControlNone	ENSG00000105202
Tissue epithelial cells	1	CISD1		-0.0415	-0.302	0.219	1.8	-0.328	0.746	0.973	-5.09	ControlPD1vsControlNone	ENSG00000122873
Tissue epithelial cells	1	AC026471.1		-0.044	-0.32	0.232	0.663	-0.328	0.746	0.973	-5.09	ControlPD1vsControlNone	ENSG00000260267
Tissue epithelial cells	1	CASP8AP2		-0.0377	-0.275	0.199	2.06	-0.328	0.746	0.973	-5.09	ControlPD1vsControlNone	ENSG00000118412
Tissue epithelial cells	1	ATPAF2		0.031	-0.164	0.226	1.11	0.328	0.746	0.973	-5.09	ControlPD1vsControlNone	ENSG00000171953
Tissue epithelial cells	1	MKL2		0.0452	-0.239	0.329	3.33	0.328	0.746	0.973	-5.09	ControlPD1vsControlNone	ENSG00000186260
Tissue epithelial cells	1	BIRC3		0.118	-0.622	0.858	1.66	0.328	0.746	0.973	-5.09	ControlPD1vsControlNone	ENSG00000023445
Tissue epithelial cells	1	CPLANE1		-0.0422	-0.308	0.223	2.24	-0.327	0.746	0.973	-5.09	ControlPD1vsControlNone	ENSG00000197603
Tissue epithelial cells	1	PXK		0.0446	-0.236	0.325	1.44	0.327	0.746	0.973	-5.09	ControlPD1vsControlNone	ENSG00000168297
Tissue epithelial cells	1	ENGASE		0.0466	-0.246	0.34	2.23	0.327	0.746	0.973	-5.09	ControlPD1vsControlNone	ENSG00000167280
Tissue epithelial cells	1	EXOC3L1		0.0723	-0.382	0.527	0.647	0.327	0.746	0.973	-5.09	ControlPD1vsControlNone	ENSG00000179044
Tissue epithelial cells	1	CENPK		0.0643	-0.34	0.469	0.718	0.327	0.746	0.973	-5.09	ControlPD1vsControlNone	ENSG00000123219
Tissue epithelial cells	1	XPOT		-0.0547	-0.399	0.29	1.32	-0.327	0.746	0.973	-5.09	ControlPD1vsControlNone	ENSG00000184575
Tissue epithelial cells	1	HS1BP3		-0.041	-0.299	0.217	1.08	-0.327	0.747	0.973	-5.09	ControlPD1vsControlNone	ENSG00000118960
Tissue epithelial cells	1	EIF5A		0.0463	-0.246	0.338	0.697	0.326	0.747	0.973	-5.09	ControlPD1vsControlNone	ENSG00000132507
Tissue epithelial cells	1	OXSM		0.0499	-0.265	0.364	1.11	0.326	0.747	0.973	-5.09	ControlPD1vsControlNone	ENSG00000151093
Tissue epithelial cells	1	FAM122B		0.0344	-0.183	0.252	1.36	0.326	0.747	0.973	-5.09	ControlPD1vsControlNone	ENSG00000156504
Tissue epithelial cells	1	ASB7		0.0329	-0.175	0.24	2.14	0.326	0.747	0.973	-5.09	ControlPD1vsControlNone	ENSG00000183475
Tissue epithelial cells	1	COX7B		-0.034	-0.249	0.181	1.52	-0.326	0.747	0.973	-5.09	ControlPD1vsControlNone	ENSG00000131174
Tissue epithelial cells	1	ZNF746		-0.0542	-0.396	0.288	1.24	-0.326	0.747	0.973	-5.09	ControlPD1vsControlNone	ENSG00000181220
Tissue epithelial cells	1	CAMKMT		-0.0376	-0.275	0.2	4	-0.326	0.747	0.973	-5.09	ControlPD1vsControlNone	ENSG00000143919
Tissue epithelial cells	1	CWF19L1		-0.0335	-0.245	0.178	1.39	-0.326	0.747	0.973	-5.09	ControlPD1vsControlNone	ENSG00000095485
Tissue epithelial cells	1	NRBP2		-0.0497	-0.364	0.265	1.3	-0.325	0.748	0.973	-5.09	ControlPD1vsControlNone	ENSG00000185189
Tissue epithelial cells	1	ZNF253		-0.0405	-0.297	0.216	1.42	-0.325	0.748	0.973	-5.09	ControlPD1vsControlNone	ENSG00000256771
Tissue epithelial cells	1	EFNA2		-0.0486	-0.356	0.259	0.986	-0.325	0.748	0.973	-5.09	ControlPD1vsControlNone	ENSG00000099617
Tissue epithelial cells	1	TMEM37		-0.0499	-0.366	0.266	0.823	-0.325	0.748	0.973	-5.09	ControlPD1vsControlNone	ENSG00000171227
Tissue epithelial cells	1	FER1L6		-0.0688	-0.505	0.367	0.725	-0.325	0.748	0.973	-5.09	ControlPD1vsControlNone	ENSG00000214814
Tissue epithelial cells	1	CHIC2		0.0596	-0.318	0.437	2.42	0.325	0.748	0.973	-5.1	ControlPD1vsControlNone	ENSG00000109220
Tissue epithelial cells	1	DYNLT3		-0.0437	-0.321	0.234	0.572	-0.325	0.748	0.973	-5.1	ControlPD1vsControlNone	ENSG00000165169
Tissue epithelial cells	1	AC008537.1		-0.0475	-0.349	0.254	0.983	-0.325	0.748	0.973	-5.1	ControlPD1vsControlNone	ENSG00000268797
Tissue epithelial cells	1	PLS1		-0.0427	-0.314	0.228	4.06	-0.325	0.748	0.973	-5.1	ControlPD1vsControlNone	ENSG00000120756
Tissue epithelial cells	1	PSMD8		0.0427	-0.228	0.314	1.3	0.324	0.748	0.973	-5.1	ControlPD1vsControlNone	ENSG00000099341
Tissue epithelial cells	1	ACTB		0.0798	-0.427	0.587	2.63	0.324	0.748	0.973	-5.1	ControlPD1vsControlNone	ENSG00000075624
Tissue epithelial cells	1	TAF3		0.0458	-0.245	0.337	2.35	0.324	0.749	0.973	-5.1	ControlPD1vsControlNone	ENSG00000165632
Tissue epithelial cells	1	TUBA1B		0.0573	-0.307	0.421	0.971	0.324	0.749	0.973	-5.1	ControlPD1vsControlNone	ENSG00000123416
Tissue epithelial cells	1	PKP2		-0.0338	-0.249	0.181	4.29	-0.324	0.749	0.973	-5.1	ControlPD1vsControlNone	ENSG00000057294
Tissue epithelial cells	1	ANKRD11		0.0426	-0.228	0.313	3.75	0.324	0.749	0.973	-5.1	ControlPD1vsControlNone	ENSG00000167522
Tissue epithelial cells	1	CAMTA1		-0.0421	-0.31	0.225	2.95	-0.324	0.749	0.973	-5.1	ControlPD1vsControlNone	ENSG00000171735
Tissue epithelial cells	1	AL390860.1		0.0762	-0.408	0.56	0.933	0.324	0.749	0.973	-5.1	ControlPD1vsControlNone	ENSG00000235749
Tissue epithelial cells	1	SLC20A2		-0.0342	-0.252	0.183	3.21	-0.324	0.749	0.973	-5.1	ControlPD1vsControlNone	ENSG00000168575
Tissue epithelial cells	1	CYP2D6		0.0413	-0.222	0.305	0.528	0.323	0.75	0.974	-5.1	ControlPD1vsControlNone	ENSG00000100197
Tissue epithelial cells	1	PNN		0.0494	-0.266	0.365	2.86	0.323	0.75	0.974	-5.1	ControlPD1vsControlNone	ENSG00000100941
Tissue epithelial cells	1	AC090579.1		-0.0569	-0.42	0.306	1.39	-0.322	0.75	0.974	-5.1	ControlPD1vsControlNone	ENSG00000253582
Tissue epithelial cells	1	POLE2		0.0594	-0.32	0.439	0.789	0.322	0.75	0.974	-5.1	ControlPD1vsControlNone	ENSG00000100479
Tissue epithelial cells	1	SYNCRIP		-0.0403	-0.298	0.217	2.07	-0.322	0.75	0.974	-5.1	ControlPD1vsControlNone	ENSG00000135316
Tissue epithelial cells	1	BHLHE40		0.0878	-0.473	0.649	1.19	0.322	0.75	0.974	-5.1	ControlPD1vsControlNone	ENSG00000134107
Tissue epithelial cells	1	TOR1AIP1		0.0448	-0.241	0.331	1.52	0.322	0.75	0.974	-5.1	ControlPD1vsControlNone	ENSG00000143337
Tissue epithelial cells	1	ANKRD26		-0.0303	-0.224	0.163	2.5	-0.322	0.75	0.974	-5.1	ControlPD1vsControlNone	ENSG00000107890
Tissue epithelial cells	1	ERCC6L2		0.0395	-0.213	0.292	2.8	0.322	0.75	0.974	-5.1	ControlPD1vsControlNone	ENSG00000182150
Tissue epithelial cells	1	TMEM216		-0.0377	-0.279	0.204	0.602	-0.321	0.751	0.974	-5.1	ControlPD1vsControlNone	ENSG00000187049
Tissue epithelial cells	1	ATRIP		-0.0378	-0.28	0.204	0.542	-0.321	0.751	0.974	-5.1	ControlPD1vsControlNone	ENSG00000164053
Tissue epithelial cells	1	DCAF10		-0.0365	-0.271	0.198	2.78	-0.321	0.751	0.974	-5.1	ControlPD1vsControlNone	ENSG00000122741
Tissue epithelial cells	1	EIF3L		0.0314	-0.17	0.233	1.88	0.321	0.751	0.974	-5.1	ControlPD1vsControlNone	ENSG00000100129
Tissue epithelial cells	1	TOP3A		0.0354	-0.192	0.263	1.58	0.321	0.751	0.974	-5.1	ControlPD1vsControlNone	ENSG00000177302
Tissue epithelial cells	1	LBR		-0.0386	-0.286	0.209	2.64	-0.321	0.751	0.974	-5.1	ControlPD1vsControlNone	ENSG00000143815
Tissue epithelial cells	1	SERPINB5		0.0814	-0.441	0.604	0.628	0.321	0.751	0.974	-5.1	ControlPD1vsControlNone	ENSG00000206075
Tissue epithelial cells	1	U2SURP		0.0413	-0.224	0.306	2.75	0.32	0.751	0.974	-5.1	ControlPD1vsControlNone	ENSG00000163714
Tissue epithelial cells	1	PARD3		0.0422	-0.23	0.314	4.56	0.32	0.752	0.974	-5.1	ControlPD1vsControlNone	ENSG00000148498
Tissue epithelial cells	1	B2M		0.126	-0.684	0.936	3.24	0.32	0.752	0.974	-5.1	ControlPD1vsControlNone	ENSG00000166710
Tissue epithelial cells	1	RUBCN		-0.0421	-0.313	0.229	1.57	-0.319	0.752	0.974	-5.1	ControlPD1vsControlNone	ENSG00000145016
Tissue epithelial cells	1	RBBP6		0.0349	-0.19	0.26	2.23	0.319	0.752	0.974	-5.1	ControlPD1vsControlNone	ENSG00000122257
Tissue epithelial cells	1	PRTG		-0.0844	-0.629	0.46	0.623	-0.319	0.752	0.974	-5.1	ControlPD1vsControlNone	ENSG00000166450
Tissue epithelial cells	1	KIAA1147		0.0453	-0.247	0.338	1.61	0.319	0.752	0.974	-5.1	ControlPD1vsControlNone	ENSG00000257093
Tissue epithelial cells	1	BMPR1A		0.0345	-0.188	0.257	3.18	0.319	0.752	0.974	-5.1	ControlPD1vsControlNone	ENSG00000107779
Tissue epithelial cells	1	SLC44A2		0.0431	-0.235	0.321	1.93	0.319	0.752	0.974	-5.1	ControlPD1vsControlNone	ENSG00000129353
Tissue epithelial cells	1	TMEM19		0.0358	-0.195	0.267	0.584	0.319	0.753	0.974	-5.1	ControlPD1vsControlNone	ENSG00000139291
Tissue epithelial cells	1	HAVCR2		-0.0382	-0.285	0.208	0.731	-0.319	0.753	0.974	-5.1	ControlPD1vsControlNone	ENSG00000135077
Tissue epithelial cells	1	ALG6		0.037	-0.202	0.276	1.47	0.319	0.753	0.974	-5.1	ControlPD1vsControlNone	ENSG00000088035
Tissue epithelial cells	1	PTPN23		0.0496	-0.271	0.37	1.42	0.319	0.753	0.974	-5.1	ControlPD1vsControlNone	ENSG00000076201
Tissue epithelial cells	1	CTBP1-DT		0.0368	-0.201	0.274	0.579	0.318	0.753	0.974	-5.1	ControlPD1vsControlNone	ENSG00000196810
Tissue epithelial cells	1	LRP6		-0.0395	-0.295	0.216	2.9	-0.318	0.753	0.975	-5.1	ControlPD1vsControlNone	ENSG00000070018
Tissue epithelial cells	1	LTBP4		0.0558	-0.305	0.417	2.13	0.318	0.753	0.975	-5.1	ControlPD1vsControlNone	ENSG00000090006
Tissue epithelial cells	1	PCNX1		-0.033	-0.247	0.181	2.44	-0.318	0.753	0.975	-5.1	ControlPD1vsControlNone	ENSG00000100731
Tissue epithelial cells	1	ZNF461		-0.0466	-0.349	0.256	0.712	-0.317	0.754	0.975	-5.1	ControlPD1vsControlNone	ENSG00000197808
Tissue epithelial cells	1	FERMT3		0.042	-0.231	0.315	0.623	0.317	0.754	0.975	-5.1	ControlPD1vsControlNone	ENSG00000149781
Tissue epithelial cells	1	HNRNPDL		0.0524	-0.288	0.393	2.81	0.317	0.754	0.975	-5.1	ControlPD1vsControlNone	ENSG00000152795
Tissue epithelial cells	1	SPATA5		0.0561	-0.308	0.42	2.8	0.317	0.754	0.975	-5.1	ControlPD1vsControlNone	ENSG00000145375
Tissue epithelial cells	1	TLE1		0.0374	-0.205	0.28	3.1	0.317	0.754	0.975	-5.1	ControlPD1vsControlNone	ENSG00000196781
Tissue epithelial cells	1	CNOT2		-0.0396	-0.297	0.218	3.33	-0.317	0.754	0.975	-5.1	ControlPD1vsControlNone	ENSG00000111596
Tissue epithelial cells	1	CYB5R3		0.0517	-0.285	0.388	1.4	0.316	0.754	0.975	-5.1	ControlPD1vsControlNone	ENSG00000100243
Tissue epithelial cells	1	VPS36		0.0358	-0.197	0.269	2.84	0.316	0.754	0.975	-5.1	ControlPD1vsControlNone	ENSG00000136100
Tissue epithelial cells	1	DPH3		0.0483	-0.266	0.362	0.592	0.316	0.754	0.975	-5.1	ControlPD1vsControlNone	ENSG00000154813
Tissue epithelial cells	1	AGFG2		0.0371	-0.204	0.279	2.19	0.316	0.754	0.975	-5.1	ControlPD1vsControlNone	ENSG00000106351
Tissue epithelial cells	1	RINT1		-0.0374	-0.281	0.206	1.55	-0.316	0.754	0.975	-5.1	ControlPD1vsControlNone	ENSG00000135249
Tissue epithelial cells	1	PHC3		0.0432	-0.238	0.324	3.17	0.316	0.755	0.975	-5.1	ControlPD1vsControlNone	ENSG00000173889
Tissue epithelial cells	1	PFKL		0.0551	-0.304	0.414	2.53	0.316	0.755	0.975	-5.1	ControlPD1vsControlNone	ENSG00000141959
Tissue epithelial cells	1	PRKG1		0.0677	-0.374	0.509	4.7	0.316	0.755	0.975	-5.1	ControlPD1vsControlNone	ENSG00000185532
Tissue epithelial cells	1	AC139149.1		-0.0305	-0.229	0.168	0.548	-0.316	0.755	0.975	-5.1	ControlPD1vsControlNone	ENSG00000229848
Tissue epithelial cells	1	LINC00886		0.0494	-0.273	0.372	1.96	0.316	0.755	0.975	-5.1	ControlPD1vsControlNone	ENSG00000240875
Tissue epithelial cells	1	RPS3A		0.0605	-0.334	0.455	1.32	0.315	0.755	0.975	-5.1	ControlPD1vsControlNone	ENSG00000145425
Tissue epithelial cells	1	LRRC40		-0.0527	-0.397	0.291	1.35	-0.315	0.755	0.975	-5.1	ControlPD1vsControlNone	ENSG00000066557
Tissue epithelial cells	1	FBXO11		-0.0282	-0.212	0.156	3.39	-0.315	0.755	0.975	-5.1	ControlPD1vsControlNone	ENSG00000138081
Tissue epithelial cells	1	PDK4		0.065	-0.36	0.489	0.815	0.315	0.755	0.975	-5.1	ControlPD1vsControlNone	ENSG00000004799
Tissue epithelial cells	1	AL627171.2		0.0592	-0.328	0.446	1.26	0.315	0.755	0.975	-5.1	ControlPD1vsControlNone	ENSG00000282885
Tissue epithelial cells	1	CASP3		0.0425	-0.235	0.32	1.98	0.315	0.756	0.975	-5.1	ControlPD1vsControlNone	ENSG00000164305
Tissue epithelial cells	1	ANKRD10		0.0289	-0.16	0.218	3.59	0.315	0.756	0.975	-5.1	ControlPD1vsControlNone	ENSG00000088448
Tissue epithelial cells	1	TXNL4B		-0.0383	-0.289	0.212	1.25	-0.315	0.756	0.975	-5.1	ControlPD1vsControlNone	ENSG00000140830
Tissue epithelial cells	1	SMIM5		-0.0787	-0.595	0.437	0.821	-0.314	0.756	0.975	-5.1	ControlPD1vsControlNone	ENSG00000204323
Tissue epithelial cells	1	ST13		-0.0431	-0.326	0.24	1.47	-0.314	0.756	0.975	-5.1	ControlPD1vsControlNone	ENSG00000100380
Tissue epithelial cells	1	IGSF11		0.0674	-0.375	0.51	0.675	0.314	0.756	0.975	-5.1	ControlPD1vsControlNone	ENSG00000144847
Tissue epithelial cells	1	STARD4-AS1		0.0433	-0.24	0.327	0.691	0.314	0.756	0.975	-5.1	ControlPD1vsControlNone	ENSG00000246859
Tissue epithelial cells	1	XRN1		-0.0652	-0.493	0.363	3.55	-0.314	0.756	0.975	-5.1	ControlPD1vsControlNone	ENSG00000114127
Tissue epithelial cells	1	LINC00278		0.22	-1.22	1.66	2.08	0.314	0.756	0.975	-5.1	ControlPD1vsControlNone	ENSG00000231535
Tissue epithelial cells	1	MTSS1		-0.0598	-0.452	0.332	2.95	-0.314	0.756	0.975	-5.1	ControlPD1vsControlNone	ENSG00000170873
Tissue epithelial cells	1	LGALS3		-0.0451	-0.341	0.251	4.4	-0.314	0.756	0.975	-5.1	ControlPD1vsControlNone	ENSG00000131981
Tissue epithelial cells	1	LINC00501		0.0553	-0.308	0.419	0.78	0.313	0.757	0.975	-5.1	ControlPD1vsControlNone	ENSG00000203645
Tissue epithelial cells	1	VAMP7		-0.0495	-0.375	0.276	1.33	-0.313	0.757	0.975	-5.1	ControlPD1vsControlNone	ENSG00000124333
Tissue epithelial cells	1	AC004918.1		0.0434	-0.242	0.329	1.06	0.313	0.757	0.975	-5.1	ControlPD1vsControlNone	ENSG00000244701
Tissue epithelial cells	1	GTF2A2		0.0501	-0.279	0.38	2.04	0.313	0.757	0.975	-5.1	ControlPD1vsControlNone	ENSG00000140307
Tissue epithelial cells	1	TRIM13		0.0412	-0.23	0.312	2.25	0.312	0.757	0.975	-5.1	ControlPD1vsControlNone	ENSG00000204977
Tissue epithelial cells	1	KIF27		0.04	-0.223	0.303	1.85	0.312	0.757	0.975	-5.1	ControlPD1vsControlNone	ENSG00000165115
Tissue epithelial cells	1	ATP5PB		-0.0604	-0.459	0.338	1.93	-0.312	0.757	0.975	-5.1	ControlPD1vsControlNone	ENSG00000116459
Tissue epithelial cells	1	MT2A		-0.135	-1.03	0.758	1.83	-0.312	0.758	0.975	-5.1	ControlPD1vsControlNone	ENSG00000125148
Tissue epithelial cells	1	ATF6		-0.0413	-0.314	0.231	2.7	-0.312	0.758	0.975	-5.1	ControlPD1vsControlNone	ENSG00000118217
Tissue epithelial cells	1	ANKMY1		0.0337	-0.189	0.256	2.38	0.312	0.758	0.975	-5.1	ControlPD1vsControlNone	ENSG00000144504
Tissue epithelial cells	1	RSL24D1		-0.0496	-0.377	0.278	0.811	-0.312	0.758	0.975	-5.1	ControlPD1vsControlNone	ENSG00000137876
Tissue epithelial cells	1	PIGA		-0.0381	-0.29	0.214	0.752	-0.312	0.758	0.975	-5.1	ControlPD1vsControlNone	ENSG00000165195
Tissue epithelial cells	1	JAZF1		0.0579	-0.325	0.441	1.55	0.312	0.758	0.975	-5.1	ControlPD1vsControlNone	ENSG00000153814
Tissue epithelial cells	1	SIKE1		0.0509	-0.285	0.387	1.35	0.312	0.758	0.975	-5.1	ControlPD1vsControlNone	ENSG00000052723
Tissue epithelial cells	1	IL1RL2		0.0566	-0.317	0.43	0.835	0.312	0.758	0.975	-5.1	ControlPD1vsControlNone	ENSG00000115598
Tissue epithelial cells	1	TPD52L2		-0.0406	-0.309	0.228	1.6	-0.312	0.758	0.975	-5.1	ControlPD1vsControlNone	ENSG00000101150
Tissue epithelial cells	1	TDRD5		-0.055	-0.419	0.309	0.501	-0.311	0.758	0.976	-5.1	ControlPD1vsControlNone	ENSG00000162782
Tissue epithelial cells	1	RPIA		0.0381	-0.214	0.291	2.01	0.311	0.759	0.976	-5.1	ControlPD1vsControlNone	ENSG00000153574
Tissue epithelial cells	1	MAP3K4		-0.0323	-0.247	0.182	2.59	-0.311	0.759	0.976	-5.1	ControlPD1vsControlNone	ENSG00000085511
Tissue epithelial cells	1	CEP76		0.0291	-0.164	0.222	0.693	0.311	0.759	0.976	-5.1	ControlPD1vsControlNone	ENSG00000101624
Tissue epithelial cells	1	BSDC1		0.039	-0.22	0.298	2.21	0.31	0.759	0.976	-5.1	ControlPD1vsControlNone	ENSG00000160058
Tissue epithelial cells	1	SS18		0.0392	-0.221	0.3	2.44	0.31	0.759	0.976	-5.1	ControlPD1vsControlNone	ENSG00000141380
Tissue epithelial cells	1	OOEP		-0.072	-0.55	0.406	0.875	-0.31	0.759	0.976	-5.1	ControlPD1vsControlNone	ENSG00000203907
Tissue epithelial cells	1	CARD19		0.0397	-0.224	0.304	1.28	0.31	0.759	0.976	-5.1	ControlPD1vsControlNone	ENSG00000165233
Tissue epithelial cells	1	HIVEP3		-0.0619	-0.474	0.35	2.11	-0.31	0.759	0.976	-5.1	ControlPD1vsControlNone	ENSG00000127124
Tissue epithelial cells	1	CLINT1		0.0463	-0.262	0.354	3.43	0.31	0.759	0.976	-5.1	ControlPD1vsControlNone	ENSG00000113282
Tissue epithelial cells	1	AL161457.2		-0.0463	-0.355	0.262	0.787	-0.309	0.76	0.976	-5.1	ControlPD1vsControlNone	ENSG00000233178
Tissue epithelial cells	1	NDRG3		0.0371	-0.21	0.284	1.6	0.309	0.76	0.977	-5.1	ControlPD1vsControlNone	ENSG00000101079
Tissue epithelial cells	1	PIGZ		-0.065	-0.498	0.368	3.58	-0.309	0.76	0.977	-5.1	ControlPD1vsControlNone	ENSG00000119227
Tissue epithelial cells	1	DDX20		0.0373	-0.212	0.286	0.789	0.309	0.76	0.977	-5.1	ControlPD1vsControlNone	ENSG00000064703
Tissue epithelial cells	1	MTMR10		-0.0407	-0.313	0.231	2.5	-0.308	0.76	0.977	-5.1	ControlPD1vsControlNone	ENSG00000166912
Tissue epithelial cells	1	ECHDC1		-0.0701	-0.538	0.398	2.74	-0.308	0.76	0.977	-5.1	ControlPD1vsControlNone	ENSG00000093144
Tissue epithelial cells	1	CSTF3		0.0486	-0.276	0.374	2.44	0.308	0.761	0.977	-5.1	ControlPD1vsControlNone	ENSG00000176102
Tissue epithelial cells	1	LRBA		-0.0405	-0.311	0.23	4.57	-0.308	0.761	0.977	-5.1	ControlPD1vsControlNone	ENSG00000198589
Tissue epithelial cells	1	FAHD2A		-0.0382	-0.294	0.218	1.43	-0.307	0.761	0.977	-5.1	ControlPD1vsControlNone	ENSG00000115042
Tissue epithelial cells	1	SMPDL3A		-0.0435	-0.335	0.248	1.34	-0.307	0.761	0.977	-5.1	ControlPD1vsControlNone	ENSG00000172594
Tissue epithelial cells	1	POLR3B		0.0374	-0.214	0.289	1.94	0.307	0.761	0.977	-5.1	ControlPD1vsControlNone	ENSG00000013503
Tissue epithelial cells	1	HMGB1		0.031	-0.177	0.239	2.3	0.307	0.761	0.977	-5.1	ControlPD1vsControlNone	ENSG00000189403
Tissue epithelial cells	1	CDC42SE2		0.0422	-0.241	0.325	4.07	0.307	0.761	0.977	-5.1	ControlPD1vsControlNone	ENSG00000158985
Tissue epithelial cells	1	VPS25		0.0367	-0.21	0.283	1.07	0.307	0.762	0.977	-5.1	ControlPD1vsControlNone	ENSG00000131475
Tissue epithelial cells	1	IL4R		0.0482	-0.275	0.372	2.86	0.307	0.762	0.977	-5.1	ControlPD1vsControlNone	ENSG00000077238
Tissue epithelial cells	1	AHCY		0.0484	-0.276	0.373	1.08	0.307	0.762	0.977	-5.1	ControlPD1vsControlNone	ENSG00000101444
Tissue epithelial cells	1	COX7A2		-0.0456	-0.352	0.261	1.73	-0.307	0.762	0.977	-5.1	ControlPD1vsControlNone	ENSG00000112695
Tissue epithelial cells	1	AC074386.1		0.0665	-0.38	0.513	2.6	0.306	0.762	0.977	-5.1	ControlPD1vsControlNone	ENSG00000284644
Tissue epithelial cells	1	RYK		-0.0373	-0.288	0.213	2.58	-0.306	0.762	0.977	-5.1	ControlPD1vsControlNone	ENSG00000163785
Tissue epithelial cells	1	RORA-AS1		-0.0708	-0.546	0.405	1.81	-0.306	0.762	0.977	-5.1	ControlPD1vsControlNone	ENSG00000245534
Tissue epithelial cells	1	CENPF		-0.0896	-0.692	0.513	0.903	-0.306	0.762	0.977	-5.1	ControlPD1vsControlNone	ENSG00000117724
Tissue epithelial cells	1	MROH6		-0.119	-0.918	0.681	1.53	-0.306	0.762	0.977	-5.1	ControlPD1vsControlNone	ENSG00000204839
Tissue epithelial cells	1	ALKBH3		-0.0356	-0.275	0.204	1.66	-0.306	0.762	0.977	-5.1	ControlPD1vsControlNone	ENSG00000166199
Tissue epithelial cells	1	AK9		-0.0405	-0.313	0.232	2.14	-0.306	0.762	0.977	-5.1	ControlPD1vsControlNone	ENSG00000155085
Tissue epithelial cells	1	ADCY7		-0.0572	-0.442	0.328	1.09	-0.305	0.762	0.977	-5.1	ControlPD1vsControlNone	ENSG00000121281
Tissue epithelial cells	1	IMP3		0.0465	-0.267	0.36	0.758	0.305	0.763	0.977	-5.1	ControlPD1vsControlNone	ENSG00000177971
Tissue epithelial cells	1	QTRT2		-0.0452	-0.35	0.26	1.68	-0.305	0.763	0.977	-5.1	ControlPD1vsControlNone	ENSG00000151576
Tissue epithelial cells	1	ARID4B		0.0315	-0.181	0.244	3.28	0.305	0.763	0.977	-5.1	ControlPD1vsControlNone	ENSG00000054267
Tissue epithelial cells	1	USP32		-0.0298	-0.231	0.171	2.89	-0.305	0.763	0.977	-5.1	ControlPD1vsControlNone	ENSG00000170832
Tissue epithelial cells	1	TCN2		-0.0475	-0.369	0.273	0.557	-0.305	0.763	0.977	-5.1	ControlPD1vsControlNone	ENSG00000185339
Tissue epithelial cells	1	FAM168B		0.0281	-0.162	0.218	2.38	0.305	0.763	0.977	-5.1	ControlPD1vsControlNone	ENSG00000152102
Tissue epithelial cells	1	RANBP10		0.0291	-0.167	0.226	2.21	0.305	0.763	0.977	-5.1	ControlPD1vsControlNone	ENSG00000141084
Tissue epithelial cells	1	RPS6KA4		0.0718	-0.414	0.557	1.34	0.304	0.763	0.977	-5.1	ControlPD1vsControlNone	ENSG00000162302
Tissue epithelial cells	1	HMGN4		0.0659	-0.379	0.511	1.48	0.304	0.763	0.977	-5.1	ControlPD1vsControlNone	ENSG00000182952
Tissue epithelial cells	1	LINC01909		-0.0459	-0.356	0.264	0.919	-0.304	0.763	0.977	-5.1	ControlPD1vsControlNone	ENSG00000266258
Tissue epithelial cells	1	EXTL3		0.0347	-0.2	0.27	1.02	0.304	0.764	0.978	-5.1	ControlPD1vsControlNone	ENSG00000012232
Tissue epithelial cells	1	TMEM232		-0.0577	-0.449	0.334	1.42	-0.304	0.764	0.978	-5.1	ControlPD1vsControlNone	ENSG00000186952
Tissue epithelial cells	1	CSNK1D		0.0479	-0.277	0.373	2.57	0.303	0.764	0.978	-5.1	ControlPD1vsControlNone	ENSG00000141551
Tissue epithelial cells	1	HELB		0.0468	-0.271	0.365	1.79	0.303	0.764	0.978	-5.1	ControlPD1vsControlNone	ENSG00000127311
Tissue epithelial cells	1	FAM217B		0.0376	-0.218	0.293	0.716	0.303	0.764	0.978	-5.1	ControlPD1vsControlNone	ENSG00000196227
Tissue epithelial cells	1	CASP2		-0.0462	-0.36	0.268	1.66	-0.303	0.764	0.978	-5.1	ControlPD1vsControlNone	ENSG00000106144
Tissue epithelial cells	1	CD101		0.0411	-0.238	0.32	0.534	0.303	0.764	0.978	-5.1	ControlPD1vsControlNone	ENSG00000134256
Tissue epithelial cells	1	MIGA1		-0.0312	-0.244	0.181	2.08	-0.303	0.765	0.978	-5.1	ControlPD1vsControlNone	ENSG00000180488
Tissue epithelial cells	1	SEC11C		0.0413	-0.24	0.323	0.981	0.302	0.765	0.978	-5.1	ControlPD1vsControlNone	ENSG00000166562
Tissue epithelial cells	1	AC092378.1		-0.0658	-0.514	0.383	1.43	-0.302	0.765	0.978	-5.1	ControlPD1vsControlNone	ENSG00000245768
Tissue epithelial cells	1	POGZ		-0.0275	-0.215	0.16	2.96	-0.302	0.765	0.978	-5.1	ControlPD1vsControlNone	ENSG00000143442
Tissue epithelial cells	1	SYDE2		-0.0418	-0.327	0.243	1.55	-0.302	0.765	0.978	-5.1	ControlPD1vsControlNone	ENSG00000097096
Tissue epithelial cells	1	BTBD8		-0.0382	-0.299	0.222	1.55	-0.302	0.765	0.978	-5.1	ControlPD1vsControlNone	ENSG00000189195
Tissue epithelial cells	1	VDAC2		-0.0521	-0.407	0.303	2.32	-0.302	0.765	0.978	-5.1	ControlPD1vsControlNone	ENSG00000165637
Tissue epithelial cells	1	ZBED5-AS1		-0.0333	-0.261	0.194	0.798	-0.301	0.766	0.978	-5.1	ControlPD1vsControlNone	ENSG00000247271
Tissue epithelial cells	1	AC006299.1		-0.0438	-0.343	0.255	0.624	-0.301	0.766	0.978	-5.1	ControlPD1vsControlNone	ENSG00000246225
Tissue epithelial cells	1	MRPS9		0.0507	-0.296	0.397	2.01	0.301	0.766	0.978	-5.1	ControlPD1vsControlNone	ENSG00000135972
Tissue epithelial cells	1	MCCC2		-0.0406	-0.318	0.237	2.09	-0.301	0.766	0.978	-5.1	ControlPD1vsControlNone	ENSG00000131844
Tissue epithelial cells	1	TOMM20		-0.0461	-0.361	0.269	1.28	-0.301	0.766	0.978	-5.1	ControlPD1vsControlNone	ENSG00000173726
Tissue epithelial cells	1	LINC01725		0.0985	-0.575	0.772	1.47	0.301	0.766	0.978	-5.1	ControlPD1vsControlNone	ENSG00000233008
Tissue epithelial cells	1	MECP2		-0.0328	-0.257	0.192	2.06	-0.301	0.766	0.978	-5.1	ControlPD1vsControlNone	ENSG00000169057
Tissue epithelial cells	1	TPP2		-0.0383	-0.301	0.224	2.93	-0.3	0.766	0.978	-5.1	ControlPD1vsControlNone	ENSG00000134900
Tissue epithelial cells	1	ENKUR		0.0858	-0.503	0.675	1.12	0.3	0.767	0.979	-5.1	ControlPD1vsControlNone	ENSG00000151023
Tissue epithelial cells	1	UVRAG		0.0396	-0.232	0.312	2.88	0.3	0.767	0.979	-5.1	ControlPD1vsControlNone	ENSG00000198382
Tissue epithelial cells	1	AC009318.1		-0.0498	-0.392	0.292	0.728	-0.3	0.767	0.979	-5.1	ControlPD1vsControlNone	ENSG00000257176
Tissue epithelial cells	1	SCD		0.0769	-0.452	0.605	1.03	0.299	0.767	0.979	-5.1	ControlPD1vsControlNone	ENSG00000099194
Tissue epithelial cells	1	IGF2R		0.026	-0.153	0.205	3.01	0.299	0.767	0.979	-5.1	ControlPD1vsControlNone	ENSG00000197081
Tissue epithelial cells	1	AC116903.2		-0.207	-1.63	1.22	4.81	-0.299	0.767	0.979	-5.1	ControlPD1vsControlNone	ENSG00000260661
Tissue epithelial cells	1	ANKRD13C		-0.0454	-0.357	0.267	2.6	-0.299	0.767	0.979	-5.1	ControlPD1vsControlNone	ENSG00000118454
Tissue epithelial cells	1	SPOPL		-0.0444	-0.35	0.261	2.23	-0.299	0.767	0.979	-5.1	ControlPD1vsControlNone	ENSG00000144228
Tissue epithelial cells	1	LUC7L3		0.0367	-0.216	0.29	3.55	0.299	0.767	0.979	-5.1	ControlPD1vsControlNone	ENSG00000108848
Tissue epithelial cells	1	AP4B1-AS1		0.0586	-0.345	0.463	0.633	0.299	0.768	0.979	-5.1	ControlPD1vsControlNone	ENSG00000226167
Tissue epithelial cells	1	HMGCL		-0.0289	-0.228	0.17	1.3	-0.299	0.768	0.979	-5.1	ControlPD1vsControlNone	ENSG00000117305
Tissue epithelial cells	1	TMEM30B		0.0507	-0.299	0.4	0.66	0.298	0.768	0.979	-5.1	ControlPD1vsControlNone	ENSG00000182107
Tissue epithelial cells	1	BLNK		-0.0431	-0.34	0.254	2.53	-0.298	0.768	0.979	-5.1	ControlPD1vsControlNone	ENSG00000095585
Tissue epithelial cells	1	ATL3		-0.0399	-0.315	0.236	1.82	-0.298	0.768	0.979	-5.1	ControlPD1vsControlNone	ENSG00000184743
Tissue epithelial cells	1	EGR1		-0.0867	-0.686	0.512	0.605	-0.298	0.768	0.979	-5.1	ControlPD1vsControlNone	ENSG00000120738
Tissue epithelial cells	1	NEK3		-0.0306	-0.242	0.181	2.68	-0.298	0.768	0.979	-5.1	ControlPD1vsControlNone	ENSG00000136098
Tissue epithelial cells	1	RTN4IP1		0.0432	-0.255	0.342	1.68	0.298	0.768	0.979	-5.1	ControlPD1vsControlNone	ENSG00000130347
Tissue epithelial cells	1	RBMS2		-0.0429	-0.34	0.254	1.98	-0.298	0.768	0.979	-5.1	ControlPD1vsControlNone	ENSG00000076067
Tissue epithelial cells	1	NOX1		0.0487	-0.288	0.386	3.4	0.298	0.768	0.979	-5.1	ControlPD1vsControlNone	ENSG00000007952
Tissue epithelial cells	1	CCDC125		-0.0426	-0.337	0.252	2.77	-0.297	0.769	0.979	-5.1	ControlPD1vsControlNone	ENSG00000183323
Tissue epithelial cells	1	TRNT1		0.0513	-0.304	0.407	2.3	0.297	0.769	0.979	-5.1	ControlPD1vsControlNone	ENSG00000072756
Tissue epithelial cells	1	CLASP2		-0.0354	-0.281	0.21	3.11	-0.297	0.769	0.979	-5.1	ControlPD1vsControlNone	ENSG00000163539
Tissue epithelial cells	1	NUP133		-0.0347	-0.275	0.206	1.82	-0.297	0.769	0.979	-5.1	ControlPD1vsControlNone	ENSG00000069248
Tissue epithelial cells	1	GOT1		0.0502	-0.298	0.398	2.77	0.297	0.769	0.979	-5.1	ControlPD1vsControlNone	ENSG00000120053
Tissue epithelial cells	1	SLC35A1		-0.0317	-0.252	0.188	0.742	-0.297	0.769	0.979	-5.1	ControlPD1vsControlNone	ENSG00000164414
Tissue epithelial cells	1	USP10		0.0297	-0.176	0.236	2.72	0.297	0.769	0.979	-5.1	ControlPD1vsControlNone	ENSG00000103194
Tissue epithelial cells	1	BOP1		0.0536	-0.318	0.426	0.57	0.297	0.769	0.979	-5.1	ControlPD1vsControlNone	ENSG00000261236
Tissue epithelial cells	1	XPO1		0.0339	-0.201	0.269	3.24	0.296	0.769	0.979	-5.1	ControlPD1vsControlNone	ENSG00000082898
Tissue epithelial cells	1	SUPT16H		-0.0367	-0.292	0.218	1.91	-0.296	0.769	0.979	-5.1	ControlPD1vsControlNone	ENSG00000092201
Tissue epithelial cells	1	TAP1		0.0913	-0.543	0.726	1.63	0.296	0.769	0.979	-5.1	ControlPD1vsControlNone	ENSG00000168394
Tissue epithelial cells	1	MCM5		-0.0503	-0.4	0.299	0.654	-0.296	0.77	0.979	-5.1	ControlPD1vsControlNone	ENSG00000100297
Tissue epithelial cells	1	MICU2		0.0321	-0.191	0.255	2.9	0.296	0.77	0.979	-5.1	ControlPD1vsControlNone	ENSG00000165487
Tissue epithelial cells	1	PLXDC2		0.0889	-0.529	0.707	2.92	0.296	0.77	0.979	-5.1	ControlPD1vsControlNone	ENSG00000120594
Tissue epithelial cells	1	JMJD1C		0.0301	-0.179	0.239	4.35	0.296	0.77	0.979	-5.1	ControlPD1vsControlNone	ENSG00000171988
Tissue epithelial cells	1	SP100		0.0622	-0.37	0.495	2.84	0.296	0.77	0.979	-5.1	ControlPD1vsControlNone	ENSG00000067066
Tissue epithelial cells	1	SIPA1L2		0.0381	-0.227	0.303	3.73	0.296	0.77	0.979	-5.1	ControlPD1vsControlNone	ENSG00000116991
Tissue epithelial cells	1	ZKSCAN3		-0.0471	-0.375	0.281	0.608	-0.296	0.77	0.979	-5.1	ControlPD1vsControlNone	ENSG00000189298
Tissue epithelial cells	1	USP48		-0.0273	-0.217	0.163	2.76	-0.296	0.77	0.979	-5.1	ControlPD1vsControlNone	ENSG00000090686
Tissue epithelial cells	1	FUNDC2		0.0364	-0.217	0.29	0.628	0.296	0.77	0.979	-5.1	ControlPD1vsControlNone	ENSG00000165775
Tissue epithelial cells	1	MYORG		0.0475	-0.283	0.378	1.1	0.295	0.77	0.979	-5.1	ControlPD1vsControlNone	ENSG00000164976
Tissue epithelial cells	1	AP000311.1		0.0815	-0.487	0.65	1.49	0.295	0.77	0.979	-5.1	ControlPD1vsControlNone	ENSG00000249209
Tissue epithelial cells	1	NOL11		0.032	-0.191	0.255	1.46	0.295	0.77	0.979	-5.1	ControlPD1vsControlNone	ENSG00000130935
Tissue epithelial cells	1	ZNF768		0.0428	-0.256	0.341	0.742	0.295	0.77	0.979	-5.1	ControlPD1vsControlNone	ENSG00000169957
Tissue epithelial cells	1	LGR4		0.0334	-0.2	0.267	4.18	0.295	0.771	0.979	-5.1	ControlPD1vsControlNone	ENSG00000205213
Tissue epithelial cells	1	NARS		0.0334	-0.2	0.267	1.97	0.295	0.771	0.979	-5.1	ControlPD1vsControlNone	ENSG00000134440
Tissue epithelial cells	1	MICALL1		-0.047	-0.375	0.281	1.02	-0.294	0.771	0.979	-5.1	ControlPD1vsControlNone	ENSG00000100139
Tissue epithelial cells	1	TACC1		0.0484	-0.29	0.387	2.82	0.294	0.771	0.979	-5.1	ControlPD1vsControlNone	ENSG00000147526
Tissue epithelial cells	1	SYNJ1		-0.0386	-0.309	0.232	2.35	-0.294	0.771	0.979	-5.1	ControlPD1vsControlNone	ENSG00000159082
Tissue epithelial cells	1	KCTD9		-0.0401	-0.322	0.241	1.99	-0.294	0.771	0.979	-5.1	ControlPD1vsControlNone	ENSG00000104756
Tissue epithelial cells	1	MKI67		0.0862	-0.519	0.691	0.866	0.293	0.772	0.979	-5.1	ControlPD1vsControlNone	ENSG00000148773
Tissue epithelial cells	1	POLR2F		-0.0347	-0.278	0.209	0.92	-0.293	0.772	0.979	-5.1	ControlPD1vsControlNone	ENSG00000100142
Tissue epithelial cells	1	PRDX1		-0.0422	-0.338	0.254	0.797	-0.293	0.772	0.979	-5.1	ControlPD1vsControlNone	ENSG00000117450
Tissue epithelial cells	1	KLHL28		-0.048	-0.385	0.289	2.02	-0.293	0.772	0.979	-5.1	ControlPD1vsControlNone	ENSG00000179454
Tissue epithelial cells	1	HTATIP2		-0.037	-0.297	0.223	1.4	-0.293	0.772	0.979	-5.1	ControlPD1vsControlNone	ENSG00000109854
Tissue epithelial cells	1	MTIF3		-0.0285	-0.229	0.172	2.2	-0.293	0.772	0.98	-5.1	ControlPD1vsControlNone	ENSG00000122033
Tissue epithelial cells	1	DNM1L		-0.0324	-0.26	0.195	2.7	-0.293	0.772	0.98	-5.1	ControlPD1vsControlNone	ENSG00000087470
Tissue epithelial cells	1	TMEM127		0.028	-0.169	0.225	1.21	0.292	0.772	0.98	-5.1	ControlPD1vsControlNone	ENSG00000135956
Tissue epithelial cells	1	LMBR1		-0.0426	-0.343	0.257	2.53	-0.292	0.772	0.98	-5.1	ControlPD1vsControlNone	ENSG00000105983
Tissue epithelial cells	1	SETD1B		-0.0323	-0.26	0.195	1.38	-0.292	0.773	0.98	-5.1	ControlPD1vsControlNone	ENSG00000139718
Tissue epithelial cells	1	SMG6		0.0296	-0.179	0.238	3.21	0.292	0.773	0.98	-5.1	ControlPD1vsControlNone	ENSG00000070366
Tissue epithelial cells	1	ZNF471		0.0376	-0.227	0.303	0.549	0.292	0.773	0.98	-5.1	ControlPD1vsControlNone	ENSG00000196263
Tissue epithelial cells	1	MFSD8		-0.0373	-0.3	0.226	2.08	-0.292	0.773	0.98	-5.1	ControlPD1vsControlNone	ENSG00000164073
Tissue epithelial cells	1	CCDC88B		0.0814	-0.493	0.655	1.33	0.292	0.773	0.98	-5.1	ControlPD1vsControlNone	ENSG00000168071
Tissue epithelial cells	1	AC114763.1		0.0449	-0.272	0.362	1.81	0.292	0.773	0.98	-5.1	ControlPD1vsControlNone	ENSG00000228043
Tissue epithelial cells	1	GAR1		0.0447	-0.271	0.36	1.22	0.292	0.773	0.98	-5.1	ControlPD1vsControlNone	ENSG00000109534
Tissue epithelial cells	1	HSPH1		-0.0413	-0.333	0.25	1.73	-0.291	0.773	0.98	-5.1	ControlPD1vsControlNone	ENSG00000120694
Tissue epithelial cells	1	PAK1IP1		-0.0322	-0.26	0.195	0.934	-0.291	0.773	0.98	-5.1	ControlPD1vsControlNone	ENSG00000111845
Tissue epithelial cells	1	LYST		-0.0438	-0.353	0.266	2.86	-0.291	0.773	0.98	-5.1	ControlPD1vsControlNone	ENSG00000143669
Tissue epithelial cells	1	GBP2		-0.0882	-0.712	0.536	1.6	-0.291	0.773	0.98	-5.1	ControlPD1vsControlNone	ENSG00000162645
Tissue epithelial cells	1	ZYG11B		0.0277	-0.168	0.223	2.31	0.291	0.774	0.98	-5.1	ControlPD1vsControlNone	ENSG00000162378
Tissue epithelial cells	1	BRI3BP		0.0313	-0.19	0.253	1.83	0.291	0.774	0.98	-5.1	ControlPD1vsControlNone	ENSG00000184992
Tissue epithelial cells	1	AL049875.1		-0.0382	-0.309	0.232	0.759	-0.291	0.774	0.98	-5.1	ControlPD1vsControlNone	ENSG00000258526
Tissue epithelial cells	1	LITAF		-0.0443	-0.359	0.27	2.17	-0.29	0.774	0.98	-5.1	ControlPD1vsControlNone	ENSG00000189067
Tissue epithelial cells	1	MED28		-0.0497	-0.402	0.303	1.21	-0.29	0.774	0.98	-5.1	ControlPD1vsControlNone	ENSG00000118579
Tissue epithelial cells	1	COA7		-0.0353	-0.286	0.215	0.52	-0.29	0.774	0.98	-5.1	ControlPD1vsControlNone	ENSG00000162377
Tissue epithelial cells	1	TRABD2A		-0.0542	-0.439	0.33	3.47	-0.29	0.774	0.98	-5.1	ControlPD1vsControlNone	ENSG00000186854
Tissue epithelial cells	1	ZNF460-AS1		-0.0351	-0.285	0.214	0.676	-0.29	0.774	0.98	-5.1	ControlPD1vsControlNone	ENSG00000267871
Tissue epithelial cells	1	MRPS36		0.0346	-0.211	0.281	1.7	0.29	0.774	0.98	-5.1	ControlPD1vsControlNone	ENSG00000134056
Tissue epithelial cells	1	PLCD3		-0.0533	-0.432	0.325	2.13	-0.29	0.775	0.98	-5.1	ControlPD1vsControlNone	ENSG00000161714
Tissue epithelial cells	1	TTLL6		0.0429	-0.262	0.348	2.1	0.29	0.775	0.98	-5.1	ControlPD1vsControlNone	ENSG00000170703
Tissue epithelial cells	1	LRRC37A3		0.0553	-0.338	0.448	2.24	0.289	0.775	0.98	-5.1	ControlPD1vsControlNone	ENSG00000176809
Tissue epithelial cells	1	CYP2J2		0.0491	-0.3	0.398	2.09	0.289	0.775	0.98	-5.1	ControlPD1vsControlNone	ENSG00000134716
Tissue epithelial cells	1	LAT		0.0385	-0.236	0.313	0.676	0.289	0.775	0.98	-5.1	ControlPD1vsControlNone	ENSG00000213658
Tissue epithelial cells	1	MAFTRR		0.0426	-0.261	0.346	0.589	0.289	0.775	0.98	-5.1	ControlPD1vsControlNone	ENSG00000261390
Tissue epithelial cells	1	WDHD1		-0.0527	-0.428	0.322	0.778	-0.289	0.775	0.98	-5.1	ControlPD1vsControlNone	ENSG00000198554
Tissue epithelial cells	1	POLR3C		-0.032	-0.26	0.196	1.51	-0.289	0.775	0.98	-5.1	ControlPD1vsControlNone	ENSG00000186141
Tissue epithelial cells	1	ZC3HAV1		0.0447	-0.274	0.363	2.47	0.289	0.775	0.98	-5.1	ControlPD1vsControlNone	ENSG00000105939
Tissue epithelial cells	1	TRMT10B		0.0586	-0.359	0.477	2.26	0.289	0.775	0.98	-5.1	ControlPD1vsControlNone	ENSG00000165275
Tissue epithelial cells	1	DDX60		0.0822	-0.505	0.669	2.21	0.288	0.776	0.98	-5.1	ControlPD1vsControlNone	ENSG00000137628
Tissue epithelial cells	1	AL589669.1		-0.163	-1.33	1	0.85	-0.288	0.776	0.98	-5.1	ControlPD1vsControlNone	ENSG00000284377
Tissue epithelial cells	1	MLLT6		0.0395	-0.243	0.322	2.02	0.288	0.776	0.98	-5.1	ControlPD1vsControlNone	ENSG00000275023
Tissue epithelial cells	1	DCP1B		-0.0428	-0.349	0.263	1.83	-0.288	0.776	0.98	-5.1	ControlPD1vsControlNone	ENSG00000151065
Tissue epithelial cells	1	AL354993.2		-0.0591	-0.482	0.364	0.77	-0.288	0.776	0.98	-5.1	ControlPD1vsControlNone	ENSG00000259723
Tissue epithelial cells	1	DOCK6		-0.0531	-0.433	0.327	2.06	-0.288	0.776	0.98	-5.1	ControlPD1vsControlNone	ENSG00000130158
Tissue epithelial cells	1	SMAD9		0.07	-0.431	0.571	1.09	0.288	0.776	0.98	-5.1	ControlPD1vsControlNone	ENSG00000120693
Tissue epithelial cells	1	LINC00342		0.0453	-0.28	0.37	0.71	0.287	0.776	0.98	-5.1	ControlPD1vsControlNone	ENSG00000232931
Tissue epithelial cells	1	LURAP1L		0.0486	-0.3	0.397	2.54	0.287	0.777	0.98	-5.1	ControlPD1vsControlNone	ENSG00000153714
Tissue epithelial cells	1	H3F3B		0.0616	-0.381	0.504	1.9	0.287	0.777	0.98	-5.1	ControlPD1vsControlNone	ENSG00000132475
Tissue epithelial cells	1	UFSP2		-0.0392	-0.321	0.242	1.41	-0.287	0.777	0.98	-5.1	ControlPD1vsControlNone	ENSG00000109775
Tissue epithelial cells	1	BBS9		0.0523	-0.324	0.428	2.15	0.286	0.777	0.98	-5.1	ControlPD1vsControlNone	ENSG00000122507
Tissue epithelial cells	1	TFB2M		0.0357	-0.221	0.292	1.11	0.286	0.777	0.98	-5.1	ControlPD1vsControlNone	ENSG00000162851
Tissue epithelial cells	1	CCNT2		-0.0395	-0.324	0.245	3.14	-0.286	0.777	0.98	-5.1	ControlPD1vsControlNone	ENSG00000082258
Tissue epithelial cells	1	CCDC134		0.039	-0.241	0.319	1.07	0.286	0.777	0.98	-5.1	ControlPD1vsControlNone	ENSG00000100147
Tissue epithelial cells	1	FKTN		-0.0343	-0.281	0.213	1.91	-0.286	0.777	0.98	-5.1	ControlPD1vsControlNone	ENSG00000106692
Tissue epithelial cells	1	DPY19L4		-0.0299	-0.245	0.185	1.76	-0.286	0.777	0.98	-5.1	ControlPD1vsControlNone	ENSG00000156162
Tissue epithelial cells	1	FBXO32		-0.0663	-0.544	0.411	1.35	-0.286	0.777	0.98	-5.1	ControlPD1vsControlNone	ENSG00000156804
Tissue epithelial cells	1	ATG13		0.0358	-0.222	0.294	1.84	0.286	0.777	0.98	-5.1	ControlPD1vsControlNone	ENSG00000175224
Tissue epithelial cells	1	MGST1		-0.051	-0.418	0.316	3.67	-0.286	0.777	0.98	-5.1	ControlPD1vsControlNone	ENSG00000008394
Tissue epithelial cells	1	TMPO		0.0377	-0.234	0.309	2.12	0.286	0.778	0.98	-5.1	ControlPD1vsControlNone	ENSG00000120802
Tissue epithelial cells	1	CPEB2-DT		-0.028	-0.23	0.174	0.6	-0.285	0.778	0.98	-5.1	ControlPD1vsControlNone	ENSG00000247624
Tissue epithelial cells	1	ZNF512		0.05	-0.311	0.411	1.61	0.285	0.778	0.98	-5.1	ControlPD1vsControlNone	ENSG00000243943
Tissue epithelial cells	1	COPS2		0.0406	-0.252	0.333	1.66	0.285	0.778	0.98	-5.1	ControlPD1vsControlNone	ENSG00000166200
Tissue epithelial cells	1	SHKBP1		0.0389	-0.242	0.32	1.2	0.285	0.778	0.98	-5.1	ControlPD1vsControlNone	ENSG00000160410
Tissue epithelial cells	1	AL160313.1		-0.0305	-0.251	0.19	0.731	-0.285	0.778	0.98	-5.1	ControlPD1vsControlNone	ENSG00000247970
Tissue epithelial cells	1	LINC00862		0.0395	-0.246	0.325	0.832	0.285	0.778	0.98	-5.1	ControlPD1vsControlNone	ENSG00000203721
Tissue epithelial cells	1	MFAP3		0.0513	-0.32	0.423	1.59	0.285	0.778	0.98	-5.1	ControlPD1vsControlNone	ENSG00000037749
Tissue epithelial cells	1	GPATCH1		-0.0301	-0.248	0.188	1.27	-0.284	0.778	0.98	-5.1	ControlPD1vsControlNone	ENSG00000076650
Tissue epithelial cells	1	STAC3		0.0406	-0.253	0.335	0.639	0.284	0.779	0.98	-5.1	ControlPD1vsControlNone	ENSG00000185482
Tissue epithelial cells	1	RNF145		0.0436	-0.272	0.359	2.7	0.284	0.779	0.98	-5.1	ControlPD1vsControlNone	ENSG00000145860
Tissue epithelial cells	1	EIF4H		0.0415	-0.259	0.342	1.79	0.284	0.779	0.98	-5.1	ControlPD1vsControlNone	ENSG00000106682
Tissue epithelial cells	1	TET1		0.0358	-0.223	0.295	0.558	0.284	0.779	0.98	-5.1	ControlPD1vsControlNone	ENSG00000138336
Tissue epithelial cells	1	SCML1		-0.0639	-0.527	0.4	2.27	-0.284	0.779	0.98	-5.1	ControlPD1vsControlNone	ENSG00000047634
Tissue epithelial cells	1	ATP11C		-0.0378	-0.312	0.236	2.59	-0.284	0.779	0.98	-5.1	ControlPD1vsControlNone	ENSG00000101974
Tissue epithelial cells	1	PINK1		-0.0272	-0.224	0.17	1	-0.284	0.779	0.98	-5.1	ControlPD1vsControlNone	ENSG00000158828
Tissue epithelial cells	1	LINC01605		0.0575	-0.36	0.475	0.938	0.284	0.779	0.98	-5.1	ControlPD1vsControlNone	ENSG00000253161
Tissue epithelial cells	1	BTF3L4		0.0363	-0.227	0.3	1.69	0.283	0.779	0.98	-5.1	ControlPD1vsControlNone	ENSG00000134717
Tissue epithelial cells	1	KDM6A		-0.0415	-0.343	0.26	3.54	-0.283	0.779	0.98	-5.1	ControlPD1vsControlNone	ENSG00000147050
Tissue epithelial cells	1	PHF3		0.0403	-0.252	0.333	3.42	0.283	0.779	0.98	-5.1	ControlPD1vsControlNone	ENSG00000118482
Tissue epithelial cells	1	VIPAS39		0.0323	-0.202	0.267	1.53	0.283	0.78	0.981	-5.1	ControlPD1vsControlNone	ENSG00000151445
Tissue epithelial cells	1	BEST4		-0.0864	-0.716	0.543	0.512	-0.283	0.78	0.981	-5.1	ControlPD1vsControlNone	ENSG00000142959
Tissue epithelial cells	1	ZBTB10		-0.0493	-0.408	0.31	1.49	-0.283	0.78	0.981	-5.1	ControlPD1vsControlNone	ENSG00000205189
Tissue epithelial cells	1	MRPL1		0.0409	-0.258	0.34	2.08	0.282	0.78	0.981	-5.1	ControlPD1vsControlNone	ENSG00000169288
Tissue epithelial cells	1	CCP110		-0.0371	-0.308	0.234	1.35	-0.282	0.78	0.981	-5.1	ControlPD1vsControlNone	ENSG00000103540
Tissue epithelial cells	1	TTLL11		0.0336	-0.212	0.279	1.84	0.282	0.78	0.981	-5.1	ControlPD1vsControlNone	ENSG00000175764
Tissue epithelial cells	1	RARA		0.0284	-0.179	0.236	0.886	0.282	0.78	0.981	-5.1	ControlPD1vsControlNone	ENSG00000131759
Tissue epithelial cells	1	FUT3		0.0384	-0.242	0.319	2.67	0.282	0.78	0.981	-5.1	ControlPD1vsControlNone	ENSG00000171124
Tissue epithelial cells	1	KIZ		0.0469	-0.296	0.39	1.45	0.281	0.781	0.981	-5.1	ControlPD1vsControlNone	ENSG00000088970
Tissue epithelial cells	1	AP3M1		0.0319	-0.202	0.265	1.61	0.281	0.781	0.981	-5.1	ControlPD1vsControlNone	ENSG00000185009
Tissue epithelial cells	1	NSA2		0.0343	-0.217	0.285	1.25	0.281	0.781	0.981	-5.1	ControlPD1vsControlNone	ENSG00000164346
Tissue epithelial cells	1	IFT57		-0.0642	-0.535	0.406	1.92	-0.281	0.781	0.981	-5.1	ControlPD1vsControlNone	ENSG00000114446
Tissue epithelial cells	1	POLE3		0.0352	-0.223	0.293	0.519	0.281	0.781	0.981	-5.1	ControlPD1vsControlNone	ENSG00000148229
Tissue epithelial cells	1	ARHGAP35		0.028	-0.177	0.233	2.48	0.281	0.781	0.981	-5.1	ControlPD1vsControlNone	ENSG00000160007
Tissue epithelial cells	1	SASS6		-0.0402	-0.335	0.255	0.724	-0.28	0.781	0.981	-5.1	ControlPD1vsControlNone	ENSG00000156876
Tissue epithelial cells	1	BCL2L2-PABPN1		0.032	-0.203	0.267	1.4	0.28	0.781	0.981	-5.1	ControlPD1vsControlNone	ENSG00000258643
Tissue epithelial cells	1	RNF10		-0.0256	-0.214	0.162	2.57	-0.28	0.782	0.981	-5.1	ControlPD1vsControlNone	ENSG00000022840
Tissue epithelial cells	1	ZBTB37		0.0319	-0.202	0.266	1.07	0.28	0.782	0.981	-5.1	ControlPD1vsControlNone	ENSG00000185278
Tissue epithelial cells	1	DNAJC7		0.0341	-0.216	0.285	2.39	0.28	0.782	0.981	-5.1	ControlPD1vsControlNone	ENSG00000168259
Tissue epithelial cells	1	CNOT9		0.0429	-0.272	0.358	1.81	0.28	0.782	0.981	-5.1	ControlPD1vsControlNone	ENSG00000144580
Tissue epithelial cells	1	FLNB		-0.0502	-0.42	0.319	4.66	-0.28	0.782	0.981	-5.1	ControlPD1vsControlNone	ENSG00000136068
Tissue epithelial cells	1	NADK		0.0546	-0.347	0.456	2.18	0.279	0.782	0.981	-5.1	ControlPD1vsControlNone	ENSG00000008130
Tissue epithelial cells	1	SLC23A2		0.0444	-0.283	0.372	1.14	0.279	0.782	0.981	-5.1	ControlPD1vsControlNone	ENSG00000089057
Tissue epithelial cells	1	TRMT12		0.038	-0.242	0.318	0.582	0.279	0.782	0.981	-5.1	ControlPD1vsControlNone	ENSG00000183665
Tissue epithelial cells	1	ZNF611		0.0334	-0.213	0.28	1.76	0.279	0.782	0.981	-5.1	ControlPD1vsControlNone	ENSG00000213020
Tissue epithelial cells	1	LRMDA		0.102	-0.652	0.856	2.79	0.279	0.782	0.981	-5.1	ControlPD1vsControlNone	ENSG00000148655
Tissue epithelial cells	1	WWP1		-0.0312	-0.261	0.199	3.44	-0.279	0.782	0.981	-5.1	ControlPD1vsControlNone	ENSG00000123124
Tissue epithelial cells	1	MTMR3		-0.0277	-0.232	0.176	3.21	-0.279	0.783	0.981	-5.1	ControlPD1vsControlNone	ENSG00000100330
Tissue epithelial cells	1	IFI44		0.0987	-0.63	0.828	0.734	0.279	0.783	0.981	-5.1	ControlPD1vsControlNone	ENSG00000137965
Tissue epithelial cells	1	AC011447.3		0.0446	-0.285	0.374	1.17	0.279	0.783	0.981	-5.1	ControlPD1vsControlNone	ENSG00000267383
Tissue epithelial cells	1	PMFBP1		-0.0351	-0.295	0.225	0.564	-0.279	0.783	0.981	-5.1	ControlPD1vsControlNone	ENSG00000118557
Tissue epithelial cells	1	RELN		-0.0866	-0.727	0.554	1.54	-0.278	0.783	0.981	-5.1	ControlPD1vsControlNone	ENSG00000189056
Tissue epithelial cells	1	CYP4F12		-0.0611	-0.513	0.391	3.32	-0.278	0.783	0.981	-5.1	ControlPD1vsControlNone	ENSG00000186204
Tissue epithelial cells	1	SLC38A2		0.047	-0.301	0.395	2.26	0.278	0.783	0.981	-5.1	ControlPD1vsControlNone	ENSG00000134294
Tissue epithelial cells	1	C14orf93		0.0319	-0.204	0.268	1.3	0.278	0.783	0.981	-5.1	ControlPD1vsControlNone	ENSG00000100802
Tissue epithelial cells	1	SAP30L		0.0317	-0.203	0.266	1.05	0.278	0.783	0.981	-5.1	ControlPD1vsControlNone	ENSG00000164576
Tissue epithelial cells	1	LINC01006		-0.0482	-0.405	0.309	1.87	-0.278	0.783	0.981	-5.1	ControlPD1vsControlNone	ENSG00000182648
Tissue epithelial cells	1	NAA16		-0.0322	-0.271	0.206	1.99	-0.278	0.784	0.981	-5.1	ControlPD1vsControlNone	ENSG00000172766
Tissue epithelial cells	1	TOB2		0.0441	-0.283	0.371	1.75	0.277	0.784	0.981	-5.1	ControlPD1vsControlNone	ENSG00000183864
Tissue epithelial cells	1	ACAD9		0.0289	-0.186	0.244	1.74	0.277	0.784	0.981	-5.1	ControlPD1vsControlNone	ENSG00000177646
Tissue epithelial cells	1	UTP20		0.0385	-0.248	0.325	1.78	0.277	0.784	0.981	-5.1	ControlPD1vsControlNone	ENSG00000120800
Tissue epithelial cells	1	PRR26		-0.0351	-0.296	0.225	1.51	-0.277	0.784	0.981	-5.1	ControlPD1vsControlNone	ENSG00000180525
Tissue epithelial cells	1	PLEKHG1		-0.0293	-0.248	0.189	3.63	-0.277	0.784	0.981	-5.1	ControlPD1vsControlNone	ENSG00000120278
Tissue epithelial cells	1	C4orf33		-0.0471	-0.397	0.303	1.29	-0.277	0.784	0.981	-5.1	ControlPD1vsControlNone	ENSG00000151470
Tissue epithelial cells	1	CSNK1G1		0.0315	-0.203	0.266	1.2	0.276	0.784	0.981	-5.1	ControlPD1vsControlNone	ENSG00000169118
Tissue epithelial cells	1	GSTM4		0.0411	-0.265	0.347	1.29	0.276	0.785	0.981	-5.1	ControlPD1vsControlNone	ENSG00000168765
Tissue epithelial cells	1	LINC00624		-0.0419	-0.354	0.27	0.684	-0.276	0.785	0.981	-5.1	ControlPD1vsControlNone	ENSG00000278811
Tissue epithelial cells	1	PSMB7		0.0304	-0.196	0.257	1.8	0.276	0.785	0.981	-5.1	ControlPD1vsControlNone	ENSG00000136930
Tissue epithelial cells	1	CCDC32		-0.0367	-0.31	0.237	1.87	-0.276	0.785	0.981	-5.1	ControlPD1vsControlNone	ENSG00000128891
Tissue epithelial cells	1	LINC02210-CRHR1		-0.0383	-0.324	0.247	1.03	-0.276	0.785	0.981	-5.1	ControlPD1vsControlNone	ENSG00000263715
Tissue epithelial cells	1	HSDL2		0.0287	-0.186	0.243	2.38	0.276	0.785	0.981	-5.11	ControlPD1vsControlNone	ENSG00000119471
Tissue epithelial cells	1	RNF19A		-0.033	-0.279	0.213	3.27	-0.275	0.785	0.981	-5.11	ControlPD1vsControlNone	ENSG00000034677
Tissue epithelial cells	1	PLAC8		-0.0811	-0.687	0.525	3.33	-0.275	0.785	0.981	-5.11	ControlPD1vsControlNone	ENSG00000145287
Tissue epithelial cells	1	UBAP2L		0.0309	-0.2	0.262	2.15	0.275	0.785	0.981	-5.11	ControlPD1vsControlNone	ENSG00000143569
Tissue epithelial cells	1	CCDC91		-0.0484	-0.41	0.314	3.27	-0.275	0.785	0.981	-5.11	ControlPD1vsControlNone	ENSG00000123106
Tissue epithelial cells	1	GTF2H5		0.036	-0.233	0.306	0.719	0.275	0.785	0.981	-5.11	ControlPD1vsControlNone	ENSG00000272047
Tissue epithelial cells	1	MKLN1		-0.0339	-0.287	0.22	3.58	-0.275	0.785	0.981	-5.11	ControlPD1vsControlNone	ENSG00000128585
Tissue epithelial cells	1	PRKAR1A		0.0412	-0.267	0.349	2.01	0.275	0.785	0.981	-5.11	ControlPD1vsControlNone	ENSG00000108946
Tissue epithelial cells	1	C4orf48		-0.059	-0.501	0.383	0.545	-0.275	0.786	0.981	-5.11	ControlPD1vsControlNone	ENSG00000243449
Tissue epithelial cells	1	YTHDF3		-0.0375	-0.318	0.243	2.61	-0.275	0.786	0.981	-5.11	ControlPD1vsControlNone	ENSG00000185728
Tissue epithelial cells	1	TMEM11		0.0353	-0.229	0.3	1.05	0.275	0.786	0.981	-5.11	ControlPD1vsControlNone	ENSG00000178307
Tissue epithelial cells	1	IL17RA		0.0266	-0.173	0.226	1.81	0.275	0.786	0.981	-5.11	ControlPD1vsControlNone	ENSG00000177663
Tissue epithelial cells	1	SNX33		0.0259	-0.168	0.22	0.866	0.274	0.786	0.981	-5.11	ControlPD1vsControlNone	ENSG00000173548
Tissue epithelial cells	1	SLC30A9		-0.0331	-0.282	0.215	2.84	-0.274	0.786	0.981	-5.11	ControlPD1vsControlNone	ENSG00000014824
Tissue epithelial cells	1	KHNYN		0.0348	-0.226	0.296	1.56	0.274	0.786	0.981	-5.11	ControlPD1vsControlNone	ENSG00000100441
Tissue epithelial cells	1	AGMAT		-0.0415	-0.353	0.27	0.625	-0.274	0.786	0.981	-5.11	ControlPD1vsControlNone	ENSG00000116771
Tissue epithelial cells	1	SEH1L		0.0374	-0.244	0.319	1.58	0.274	0.786	0.981	-5.11	ControlPD1vsControlNone	ENSG00000085415
Tissue epithelial cells	1	PEX5		0.0329	-0.215	0.281	1	0.274	0.787	0.981	-5.11	ControlPD1vsControlNone	ENSG00000139197
Tissue epithelial cells	1	SMAP1		0.0355	-0.232	0.303	3.44	0.273	0.787	0.981	-5.11	ControlPD1vsControlNone	ENSG00000112305
Tissue epithelial cells	1	DTNBP1		-0.0336	-0.287	0.22	2.44	-0.273	0.787	0.981	-5.11	ControlPD1vsControlNone	ENSG00000047579
Tissue epithelial cells	1	NECTIN3		0.0537	-0.35	0.458	3.42	0.273	0.787	0.981	-5.11	ControlPD1vsControlNone	ENSG00000177707
Tissue epithelial cells	1	ZNF839		-0.0281	-0.239	0.183	1.36	-0.273	0.787	0.981	-5.11	ControlPD1vsControlNone	ENSG00000022976
Tissue epithelial cells	1	PPRC1		-0.047	-0.401	0.307	1.12	-0.273	0.787	0.981	-5.11	ControlPD1vsControlNone	ENSG00000148840
Tissue epithelial cells	1	SCAF8		0.0324	-0.212	0.277	3.2	0.273	0.787	0.981	-5.11	ControlPD1vsControlNone	ENSG00000213079
Tissue epithelial cells	1	SOX6		-0.0844	-0.72	0.551	1.8	-0.273	0.787	0.981	-5.11	ControlPD1vsControlNone	ENSG00000110693
Tissue epithelial cells	1	GNB2		0.0528	-0.345	0.451	1.22	0.273	0.787	0.981	-5.11	ControlPD1vsControlNone	ENSG00000172354
Tissue epithelial cells	1	CTDSPL		-0.0384	-0.328	0.251	3.21	-0.273	0.787	0.981	-5.11	ControlPD1vsControlNone	ENSG00000144677
Tissue epithelial cells	1	YTHDC1		0.0284	-0.186	0.243	2.78	0.273	0.787	0.981	-5.11	ControlPD1vsControlNone	ENSG00000083896
Tissue epithelial cells	1	SSH2		0.0259	-0.17	0.222	4.37	0.273	0.787	0.981	-5.11	ControlPD1vsControlNone	ENSG00000141298
Tissue epithelial cells	1	FHL2		0.0715	-0.469	0.612	2.52	0.273	0.787	0.981	-5.11	ControlPD1vsControlNone	ENSG00000115641
Tissue epithelial cells	1	ELK4		0.0298	-0.195	0.255	1.7	0.273	0.787	0.981	-5.11	ControlPD1vsControlNone	ENSG00000158711
Tissue epithelial cells	1	NOS2		0.146	-0.96	1.25	1.27	0.273	0.787	0.981	-5.11	ControlPD1vsControlNone	ENSG00000007171
Tissue epithelial cells	1	TSC1		-0.0375	-0.321	0.246	2.02	-0.272	0.788	0.981	-5.11	ControlPD1vsControlNone	ENSG00000165699
Tissue epithelial cells	1	MAP1S		-0.0292	-0.25	0.191	0.707	-0.272	0.788	0.981	-5.11	ControlPD1vsControlNone	ENSG00000130479
Tissue epithelial cells	1	EIF3H		0.0446	-0.293	0.382	2.54	0.272	0.788	0.981	-5.11	ControlPD1vsControlNone	ENSG00000147677
Tissue epithelial cells	1	GALNT17		-0.0697	-0.597	0.457	0.747	-0.272	0.788	0.981	-5.11	ControlPD1vsControlNone	ENSG00000185274
Tissue epithelial cells	1	AC011092.2		-0.0921	-0.789	0.605	1.02	-0.272	0.788	0.981	-5.11	ControlPD1vsControlNone	ENSG00000255476
Tissue epithelial cells	1	INIP		-0.033	-0.283	0.217	1.66	-0.272	0.788	0.981	-5.11	ControlPD1vsControlNone	ENSG00000148153
Tissue epithelial cells	1	ITGB8		0.0519	-0.341	0.445	1.33	0.272	0.788	0.981	-5.11	ControlPD1vsControlNone	ENSG00000105855
Tissue epithelial cells	1	TADA2A		-0.0296	-0.253	0.194	1.89	-0.272	0.788	0.981	-5.11	ControlPD1vsControlNone	ENSG00000276234
Tissue epithelial cells	1	SPIN2B		-0.0516	-0.442	0.339	0.81	-0.272	0.788	0.981	-5.11	ControlPD1vsControlNone	ENSG00000186787
Tissue epithelial cells	1	AP1S2		-0.0373	-0.32	0.245	0.992	-0.272	0.788	0.981	-5.11	ControlPD1vsControlNone	ENSG00000182287
Tissue epithelial cells	1	PITPNB		-0.0448	-0.384	0.295	2.53	-0.271	0.788	0.981	-5.11	ControlPD1vsControlNone	ENSG00000180957
Tissue epithelial cells	1	ZHX3		-0.0285	-0.245	0.188	2.5	-0.271	0.788	0.981	-5.11	ControlPD1vsControlNone	ENSG00000174306
Tissue epithelial cells	1	AC023590.1		0.053	-0.349	0.455	1.19	0.271	0.788	0.981	-5.11	ControlPD1vsControlNone	ENSG00000225885
Tissue epithelial cells	1	SLC18B1		-0.0419	-0.361	0.277	1.56	-0.271	0.789	0.982	-5.11	ControlPD1vsControlNone	ENSG00000146409
Tissue epithelial cells	1	GSTO1		0.0419	-0.278	0.361	1.15	0.27	0.789	0.982	-5.11	ControlPD1vsControlNone	ENSG00000148834
Tissue epithelial cells	1	ITPA		0.0442	-0.293	0.381	1.71	0.27	0.789	0.982	-5.11	ControlPD1vsControlNone	ENSG00000125877
Tissue epithelial cells	1	IFI27		0.079	-0.523	0.681	1.81	0.27	0.789	0.982	-5.11	ControlPD1vsControlNone	ENSG00000165949
Tissue epithelial cells	1	BRD7		-0.0304	-0.262	0.202	1.53	-0.27	0.789	0.982	-5.11	ControlPD1vsControlNone	ENSG00000166164
Tissue epithelial cells	1	LARP4B		-0.0274	-0.237	0.182	3.52	-0.27	0.79	0.982	-5.11	ControlPD1vsControlNone	ENSG00000107929
Tissue epithelial cells	1	AC020916.1		-0.0425	-0.367	0.282	1.22	-0.27	0.79	0.982	-5.11	ControlPD1vsControlNone	ENSG00000267519
Tissue epithelial cells	1	GABPB1		0.0305	-0.202	0.263	2	0.27	0.79	0.982	-5.11	ControlPD1vsControlNone	ENSG00000104064
Tissue epithelial cells	1	CBX5		0.0403	-0.268	0.348	1.42	0.27	0.79	0.982	-5.11	ControlPD1vsControlNone	ENSG00000094916
Tissue epithelial cells	1	RRP1		0.0468	-0.311	0.404	0.876	0.27	0.79	0.982	-5.11	ControlPD1vsControlNone	ENSG00000160214
Tissue epithelial cells	1	THADA		-0.0851	-0.735	0.565	3.69	-0.269	0.79	0.982	-5.11	ControlPD1vsControlNone	ENSG00000115970
Tissue epithelial cells	1	CREBZF		-0.0438	-0.379	0.292	2.32	-0.269	0.79	0.982	-5.11	ControlPD1vsControlNone	ENSG00000137504
Tissue epithelial cells	1	IRF1		0.0906	-0.603	0.784	1.93	0.269	0.79	0.982	-5.11	ControlPD1vsControlNone	ENSG00000125347
Tissue epithelial cells	1	CREBRF		-0.0387	-0.335	0.258	1.9	-0.269	0.79	0.982	-5.11	ControlPD1vsControlNone	ENSG00000164463
Tissue epithelial cells	1	SLC6A8		0.0647	-0.431	0.56	1.59	0.269	0.79	0.982	-5.11	ControlPD1vsControlNone	ENSG00000130821
Tissue epithelial cells	1	ABHD6		0.0309	-0.206	0.268	2.06	0.269	0.79	0.982	-5.11	ControlPD1vsControlNone	ENSG00000163686
Tissue epithelial cells	1	MARK4		-0.0385	-0.334	0.257	1.27	-0.268	0.791	0.982	-5.11	ControlPD1vsControlNone	ENSG00000007047
Tissue epithelial cells	1	TMEM38A		0.0358	-0.239	0.311	0.708	0.268	0.791	0.982	-5.11	ControlPD1vsControlNone	ENSG00000072954
Tissue epithelial cells	1	ZC3H7B		0.0337	-0.225	0.292	1.82	0.268	0.791	0.982	-5.11	ControlPD1vsControlNone	ENSG00000100403
Tissue epithelial cells	1	NUB1		0.0495	-0.33	0.429	2.11	0.268	0.791	0.982	-5.11	ControlPD1vsControlNone	ENSG00000013374
Tissue epithelial cells	1	PPM1B		-0.03	-0.261	0.201	2.9	-0.268	0.791	0.982	-5.11	ControlPD1vsControlNone	ENSG00000138032
Tissue epithelial cells	1	C19orf54		0.0397	-0.266	0.346	1.07	0.267	0.792	0.982	-5.11	ControlPD1vsControlNone	ENSG00000188493
Tissue epithelial cells	1	VPS13B		-0.0333	-0.29	0.224	3.9	-0.267	0.792	0.982	-5.11	ControlPD1vsControlNone	ENSG00000132549
Tissue epithelial cells	1	ACTR2		-0.0346	-0.302	0.232	2.84	-0.267	0.792	0.982	-5.11	ControlPD1vsControlNone	ENSG00000138071
Tissue epithelial cells	1	RAF1		0.0256	-0.172	0.223	2.64	0.267	0.792	0.982	-5.11	ControlPD1vsControlNone	ENSG00000132155
Tissue epithelial cells	1	NDUFA4		0.0406	-0.273	0.354	1.43	0.266	0.792	0.982	-5.11	ControlPD1vsControlNone	ENSG00000189043
Tissue epithelial cells	1	DERL1		-0.0285	-0.248	0.191	1.47	-0.266	0.792	0.982	-5.11	ControlPD1vsControlNone	ENSG00000136986
Tissue epithelial cells	1	PRRT3-AS1		0.0308	-0.207	0.269	0.534	0.266	0.792	0.982	-5.11	ControlPD1vsControlNone	ENSG00000230082
Tissue epithelial cells	1	PCAT1		-0.0456	-0.398	0.307	2.73	-0.266	0.792	0.982	-5.11	ControlPD1vsControlNone	ENSG00000253438
Tissue epithelial cells	1	KIF3B		-0.0304	-0.266	0.205	1.93	-0.266	0.792	0.982	-5.11	ControlPD1vsControlNone	ENSG00000101350
Tissue epithelial cells	1	AC009690.1		-0.035	-0.306	0.236	1.51	-0.266	0.793	0.982	-5.11	ControlPD1vsControlNone	ENSG00000260729
Tissue epithelial cells	1	PPP1CC		-0.0309	-0.27	0.208	2.02	-0.266	0.793	0.982	-5.11	ControlPD1vsControlNone	ENSG00000186298
Tissue epithelial cells	1	CNEP1R1		-0.051	-0.446	0.344	1.23	-0.265	0.793	0.982	-5.11	ControlPD1vsControlNone	ENSG00000205423
Tissue epithelial cells	1	BCOR		-0.0335	-0.293	0.226	1.29	-0.265	0.793	0.982	-5.11	ControlPD1vsControlNone	ENSG00000183337
Tissue epithelial cells	1	EFNB2		0.0459	-0.31	0.402	3.43	0.265	0.793	0.982	-5.11	ControlPD1vsControlNone	ENSG00000125266
Tissue epithelial cells	1	SEPT2		-0.0297	-0.26	0.201	3.08	-0.265	0.793	0.982	-5.11	ControlPD1vsControlNone	ENSG00000168385
Tissue epithelial cells	1	HADHA		0.0302	-0.204	0.265	3.03	0.265	0.793	0.982	-5.11	ControlPD1vsControlNone	ENSG00000084754
Tissue epithelial cells	1	SFPQ		0.0291	-0.197	0.255	3.09	0.265	0.793	0.982	-5.11	ControlPD1vsControlNone	ENSG00000116560
Tissue epithelial cells	1	CAPNS1		0.0435	-0.295	0.382	1.35	0.265	0.793	0.982	-5.11	ControlPD1vsControlNone	ENSG00000126247
Tissue epithelial cells	1	SLC7A1		-0.0569	-0.5	0.386	2.04	-0.265	0.794	0.982	-5.11	ControlPD1vsControlNone	ENSG00000139514
Tissue epithelial cells	1	AGAP1		-0.0288	-0.253	0.196	4.77	-0.264	0.794	0.982	-5.11	ControlPD1vsControlNone	ENSG00000157985
Tissue epithelial cells	1	NAA15		0.0316	-0.214	0.277	2.59	0.264	0.794	0.982	-5.11	ControlPD1vsControlNone	ENSG00000164134
Tissue epithelial cells	1	RPL7L1		-0.0269	-0.236	0.182	1.43	-0.264	0.794	0.982	-5.11	ControlPD1vsControlNone	ENSG00000146223
Tissue epithelial cells	1	USP47		0.03	-0.204	0.264	3.36	0.264	0.794	0.982	-5.11	ControlPD1vsControlNone	ENSG00000170242
Tissue epithelial cells	1	ZNF182		0.023	-0.156	0.202	0.524	0.264	0.794	0.982	-5.11	ControlPD1vsControlNone	ENSG00000147118
Tissue epithelial cells	1	CAPZA1		-0.0297	-0.262	0.202	2.81	-0.264	0.794	0.982	-5.11	ControlPD1vsControlNone	ENSG00000116489
Tissue epithelial cells	1	FAM49B		0.0314	-0.214	0.276	3.29	0.264	0.794	0.982	-5.11	ControlPD1vsControlNone	ENSG00000153310
Tissue epithelial cells	1	MFSD14B		0.032	-0.218	0.282	2.18	0.264	0.794	0.982	-5.11	ControlPD1vsControlNone	ENSG00000148110
Tissue epithelial cells	1	SH3YL1		-0.0346	-0.305	0.236	2.58	-0.264	0.794	0.982	-5.11	ControlPD1vsControlNone	ENSG00000035115
Tissue epithelial cells	1	PTPN4		0.0327	-0.223	0.289	2.96	0.263	0.794	0.982	-5.11	ControlPD1vsControlNone	ENSG00000088179
Tissue epithelial cells	1	FAM76A		0.0283	-0.193	0.25	1.31	0.263	0.795	0.982	-5.11	ControlPD1vsControlNone	ENSG00000009780
Tissue epithelial cells	1	MED13L		-0.0307	-0.271	0.21	4.21	-0.263	0.795	0.982	-5.11	ControlPD1vsControlNone	ENSG00000123066
Tissue epithelial cells	1	CA3		-0.0428	-0.378	0.292	1.95	-0.263	0.795	0.982	-5.11	ControlPD1vsControlNone	ENSG00000164879
Tissue epithelial cells	1	SUN1		-0.0286	-0.253	0.195	2.69	-0.263	0.795	0.982	-5.11	ControlPD1vsControlNone	ENSG00000164828
Tissue epithelial cells	1	AIFM3		0.0538	-0.368	0.475	2.5	0.263	0.795	0.982	-5.11	ControlPD1vsControlNone	ENSG00000183773
Tissue epithelial cells	1	PRKD2		-0.0507	-0.448	0.347	1.98	-0.263	0.795	0.982	-5.11	ControlPD1vsControlNone	ENSG00000105287
Tissue epithelial cells	1	NIPAL2		0.0429	-0.294	0.38	3.32	0.262	0.795	0.982	-5.11	ControlPD1vsControlNone	ENSG00000104361
Tissue epithelial cells	1	LMBRD2		-0.055	-0.486	0.376	1.75	-0.262	0.795	0.982	-5.11	ControlPD1vsControlNone	ENSG00000164187
Tissue epithelial cells	1	GANC		0.0291	-0.199	0.257	2.68	0.262	0.795	0.982	-5.11	ControlPD1vsControlNone	ENSG00000214013
Tissue epithelial cells	1	INPP5J		-0.0574	-0.508	0.393	1.55	-0.262	0.795	0.982	-5.11	ControlPD1vsControlNone	ENSG00000185133
Tissue epithelial cells	1	FBXO8		-0.0418	-0.37	0.286	1.02	-0.262	0.795	0.982	-5.11	ControlPD1vsControlNone	ENSG00000164117
Tissue epithelial cells	1	STON2		-0.0308	-0.272	0.211	1.41	-0.262	0.795	0.982	-5.11	ControlPD1vsControlNone	ENSG00000140022
Tissue epithelial cells	1	ERICH1		0.0332	-0.228	0.294	3.01	0.262	0.795	0.982	-5.11	ControlPD1vsControlNone	ENSG00000104714
Tissue epithelial cells	1	THOC2		0.0275	-0.188	0.243	3.12	0.262	0.795	0.982	-5.11	ControlPD1vsControlNone	ENSG00000125676
Tissue epithelial cells	1	ZNF674		-0.0307	-0.272	0.211	0.704	-0.262	0.796	0.982	-5.11	ControlPD1vsControlNone	ENSG00000251192
Tissue epithelial cells	1	PLK3		-0.0386	-0.342	0.265	0.508	-0.262	0.796	0.982	-5.11	ControlPD1vsControlNone	ENSG00000173846
Tissue epithelial cells	1	CDC42BPB		-0.0344	-0.305	0.236	3	-0.262	0.796	0.982	-5.11	ControlPD1vsControlNone	ENSG00000198752
Tissue epithelial cells	1	FNTA		-0.0266	-0.236	0.183	1.25	-0.262	0.796	0.982	-5.11	ControlPD1vsControlNone	ENSG00000168522
Tissue epithelial cells	1	PRR5		-0.0491	-0.435	0.337	0.589	-0.262	0.796	0.982	-5.11	ControlPD1vsControlNone	ENSG00000186654
Tissue epithelial cells	1	TRIB1		-0.0384	-0.341	0.264	0.854	-0.262	0.796	0.982	-5.11	ControlPD1vsControlNone	ENSG00000173334
Tissue epithelial cells	1	ASH1L		-0.0209	-0.186	0.144	4.04	-0.261	0.796	0.982	-5.11	ControlPD1vsControlNone	ENSG00000116539
Tissue epithelial cells	1	JDP2		0.034	-0.234	0.302	1.69	0.261	0.796	0.982	-5.11	ControlPD1vsControlNone	ENSG00000140044
Tissue epithelial cells	1	SMCR8		0.0294	-0.202	0.261	0.82	0.261	0.796	0.982	-5.11	ControlPD1vsControlNone	ENSG00000176994
Tissue epithelial cells	1	LINC01224		-0.0282	-0.25	0.194	1.07	-0.261	0.796	0.982	-5.11	ControlPD1vsControlNone	ENSG00000269416
Tissue epithelial cells	1	IFT88		-0.0315	-0.28	0.217	2.93	-0.261	0.796	0.982	-5.11	ControlPD1vsControlNone	ENSG00000032742
Tissue epithelial cells	1	GAB1		0.0313	-0.216	0.278	3.74	0.261	0.796	0.982	-5.11	ControlPD1vsControlNone	ENSG00000109458
Tissue epithelial cells	1	AC025159.1		-0.0408	-0.363	0.281	1.9	-0.261	0.796	0.982	-5.11	ControlPD1vsControlNone	ENSG00000257815
Tissue epithelial cells	1	NEMF		-0.025	-0.222	0.172	3.45	-0.261	0.796	0.982	-5.11	ControlPD1vsControlNone	ENSG00000165525
Tissue epithelial cells	1	PRELID2		-0.0474	-0.422	0.327	4.93	-0.261	0.796	0.982	-5.11	ControlPD1vsControlNone	ENSG00000186314
Tissue epithelial cells	1	WAC		0.0257	-0.177	0.229	3.28	0.261	0.796	0.982	-5.11	ControlPD1vsControlNone	ENSG00000095787
Tissue epithelial cells	1	AKAP17A		0.0554	-0.382	0.493	1.64	0.26	0.797	0.982	-5.11	ControlPD1vsControlNone	ENSG00000197976
Tissue epithelial cells	1	RPRD1B		0.0282	-0.195	0.251	2.16	0.26	0.797	0.982	-5.11	ControlPD1vsControlNone	ENSG00000101413
Tissue epithelial cells	1	KANTR		-0.0319	-0.285	0.221	2	-0.26	0.797	0.982	-5.11	ControlPD1vsControlNone	ENSG00000232593
Tissue epithelial cells	1	LYAR		0.0355	-0.245	0.316	0.698	0.26	0.797	0.982	-5.11	ControlPD1vsControlNone	ENSG00000145220
Tissue epithelial cells	1	ZRSR2		0.0276	-0.191	0.246	1.38	0.26	0.797	0.982	-5.11	ControlPD1vsControlNone	ENSG00000169249
Tissue epithelial cells	1	ZSCAN31		-0.0654	-0.583	0.452	0.838	-0.26	0.797	0.982	-5.11	ControlPD1vsControlNone	ENSG00000235109
Tissue epithelial cells	1	FSIP2-AS1		0.0417	-0.288	0.372	0.986	0.26	0.797	0.982	-5.11	ControlPD1vsControlNone	ENSG00000231646
Tissue epithelial cells	1	RNF41		-0.0301	-0.268	0.208	1.15	-0.26	0.797	0.982	-5.11	ControlPD1vsControlNone	ENSG00000181852
Tissue epithelial cells	1	STRN3		-0.0283	-0.253	0.196	3.36	-0.259	0.797	0.982	-5.11	ControlPD1vsControlNone	ENSG00000196792
Tissue epithelial cells	1	COQ9		0.0318	-0.221	0.284	2.52	0.259	0.797	0.982	-5.11	ControlPD1vsControlNone	ENSG00000088682
Tissue epithelial cells	1	TXN		0.0316	-0.219	0.282	2.02	0.259	0.798	0.982	-5.11	ControlPD1vsControlNone	ENSG00000136810
Tissue epithelial cells	1	STRAP		-0.0444	-0.397	0.309	1.6	-0.259	0.798	0.982	-5.11	ControlPD1vsControlNone	ENSG00000023734
Tissue epithelial cells	1	PDSS1		0.0281	-0.196	0.252	2.69	0.259	0.798	0.982	-5.11	ControlPD1vsControlNone	ENSG00000148459
Tissue epithelial cells	1	FAM189A2		0.04	-0.278	0.358	0.655	0.258	0.798	0.982	-5.11	ControlPD1vsControlNone	ENSG00000135063
Tissue epithelial cells	1	PLCL2		-0.0709	-0.635	0.494	2.77	-0.258	0.798	0.982	-5.11	ControlPD1vsControlNone	ENSG00000154822
Tissue epithelial cells	1	SMYD4		-0.025	-0.225	0.175	1.42	-0.258	0.798	0.982	-5.11	ControlPD1vsControlNone	ENSG00000186532
Tissue epithelial cells	1	SLC16A5		0.0287	-0.2	0.257	1.93	0.258	0.798	0.982	-5.11	ControlPD1vsControlNone	ENSG00000170190
Tissue epithelial cells	1	NOMO2		0.0347	-0.242	0.311	0.778	0.258	0.798	0.982	-5.11	ControlPD1vsControlNone	ENSG00000185164
Tissue epithelial cells	1	SF3B3		0.0296	-0.207	0.266	2.1	0.258	0.799	0.982	-5.11	ControlPD1vsControlNone	ENSG00000189091
Tissue epithelial cells	1	CRAT		0.0416	-0.29	0.374	1.01	0.258	0.799	0.982	-5.11	ControlPD1vsControlNone	ENSG00000095321
Tissue epithelial cells	1	METTL2B		-0.0275	-0.248	0.193	1.7	-0.258	0.799	0.982	-5.11	ControlPD1vsControlNone	ENSG00000165055
Tissue epithelial cells	1	ZNF280C		0.0334	-0.234	0.3	0.801	0.257	0.799	0.982	-5.11	ControlPD1vsControlNone	ENSG00000056277
Tissue epithelial cells	1	DERL2		-0.0441	-0.397	0.309	1.35	-0.257	0.799	0.982	-5.11	ControlPD1vsControlNone	ENSG00000072849
Tissue epithelial cells	1	GRIP1		0.0524	-0.367	0.472	2.87	0.257	0.799	0.982	-5.11	ControlPD1vsControlNone	ENSG00000155974
Tissue epithelial cells	1	NLN		0.0494	-0.346	0.445	1.17	0.257	0.799	0.982	-5.11	ControlPD1vsControlNone	ENSG00000123213
Tissue epithelial cells	1	DENND5B		-0.0564	-0.509	0.396	2.26	-0.257	0.799	0.982	-5.11	ControlPD1vsControlNone	ENSG00000170456
Tissue epithelial cells	1	MRPL35		0.0325	-0.228	0.293	1.17	0.257	0.8	0.982	-5.11	ControlPD1vsControlNone	ENSG00000132313
Tissue epithelial cells	1	UBR5-AS1		-0.0446	-0.402	0.313	1.18	-0.256	0.8	0.982	-5.11	ControlPD1vsControlNone	ENSG00000246263
Tissue epithelial cells	1	UBA2		-0.0332	-0.299	0.233	2	-0.256	0.8	0.982	-5.11	ControlPD1vsControlNone	ENSG00000126261
Tissue epithelial cells	1	INSR		-0.042	-0.379	0.295	3.31	-0.256	0.8	0.982	-5.11	ControlPD1vsControlNone	ENSG00000171105
Tissue epithelial cells	1	SRPK1		-0.0268	-0.242	0.188	3.38	-0.256	0.8	0.982	-5.11	ControlPD1vsControlNone	ENSG00000096063
Tissue epithelial cells	1	NCK1		0.0371	-0.261	0.335	2.34	0.256	0.8	0.982	-5.11	ControlPD1vsControlNone	ENSG00000158092
Tissue epithelial cells	1	TMEM183A		0.0253	-0.178	0.228	1.4	0.256	0.8	0.982	-5.11	ControlPD1vsControlNone	ENSG00000163444
Tissue epithelial cells	1	ARHGEF11		0.0269	-0.189	0.243	2.97	0.256	0.8	0.982	-5.11	ControlPD1vsControlNone	ENSG00000132694
Tissue epithelial cells	1	RNF215		0.034	-0.239	0.307	1.4	0.256	0.8	0.982	-5.11	ControlPD1vsControlNone	ENSG00000099999
Tissue epithelial cells	1	TLDC2		0.0312	-0.22	0.282	2.35	0.256	0.8	0.982	-5.11	ControlPD1vsControlNone	ENSG00000101342
Tissue epithelial cells	1	GTF3C4		-0.0261	-0.236	0.183	0.835	-0.256	0.8	0.982	-5.11	ControlPD1vsControlNone	ENSG00000125484
Tissue epithelial cells	1	SCAMP1		-0.0406	-0.367	0.286	1.79	-0.256	0.8	0.982	-5.11	ControlPD1vsControlNone	ENSG00000085365
Tissue epithelial cells	1	ACE		-0.0394	-0.356	0.277	0.886	-0.256	0.8	0.982	-5.11	ControlPD1vsControlNone	ENSG00000159640
Tissue epithelial cells	1	CUL4A		0.0246	-0.173	0.222	2.89	0.256	0.8	0.982	-5.11	ControlPD1vsControlNone	ENSG00000139842
Tissue epithelial cells	1	BPTF		-0.0288	-0.261	0.203	3.7	-0.256	0.8	0.982	-5.11	ControlPD1vsControlNone	ENSG00000171634
Tissue epithelial cells	1	SLC27A2		0.0327	-0.231	0.296	1.72	0.256	0.8	0.982	-5.11	ControlPD1vsControlNone	ENSG00000140284
Tissue epithelial cells	1	TRAPPC4		0.0282	-0.199	0.255	1.03	0.256	0.8	0.982	-5.11	ControlPD1vsControlNone	ENSG00000196655
Tissue epithelial cells	1	KCNQ4		-0.0432	-0.392	0.305	0.711	-0.255	0.801	0.982	-5.11	ControlPD1vsControlNone	ENSG00000117013
Tissue epithelial cells	1	GGNBP2		-0.0248	-0.225	0.175	3.06	-0.255	0.801	0.982	-5.11	ControlPD1vsControlNone	ENSG00000278311
Tissue epithelial cells	1	PCTP		0.0311	-0.22	0.282	1.1	0.255	0.801	0.982	-5.11	ControlPD1vsControlNone	ENSG00000141179
Tissue epithelial cells	1	SP2		-0.0269	-0.244	0.19	1.28	-0.255	0.801	0.982	-5.11	ControlPD1vsControlNone	ENSG00000167182
Tissue epithelial cells	1	HSD17B4		-0.0384	-0.348	0.271	2.57	-0.255	0.801	0.982	-5.11	ControlPD1vsControlNone	ENSG00000133835
Tissue epithelial cells	1	LSM14A		-0.0261	-0.237	0.185	2.74	-0.255	0.801	0.982	-5.11	ControlPD1vsControlNone	ENSG00000257103
Tissue epithelial cells	1	ZFAT		-0.0377	-0.342	0.267	1.5	-0.255	0.801	0.982	-5.11	ControlPD1vsControlNone	ENSG00000066827
Tissue epithelial cells	1	AC011479.1		0.0328	-0.232	0.298	0.729	0.255	0.801	0.982	-5.11	ControlPD1vsControlNone	ENSG00000267748
Tissue epithelial cells	1	TMEM14A		0.0293	-0.208	0.266	0.782	0.255	0.801	0.982	-5.11	ControlPD1vsControlNone	ENSG00000096092
Tissue epithelial cells	1	HIVEP1		-0.0301	-0.273	0.213	3.06	-0.255	0.801	0.982	-5.11	ControlPD1vsControlNone	ENSG00000095951
Tissue epithelial cells	1	PLAG1		-0.0393	-0.357	0.279	0.538	-0.254	0.801	0.982	-5.11	ControlPD1vsControlNone	ENSG00000181690
Tissue epithelial cells	1	SMARCD2		-0.0347	-0.316	0.247	1.33	-0.254	0.801	0.982	-5.11	ControlPD1vsControlNone	ENSG00000108604
Tissue epithelial cells	1	UBE2A		0.033	-0.234	0.3	1.51	0.254	0.801	0.982	-5.11	ControlPD1vsControlNone	ENSG00000077721
Tissue epithelial cells	1	HIPK3		0.0285	-0.202	0.259	2.66	0.254	0.802	0.982	-5.11	ControlPD1vsControlNone	ENSG00000110422
Tissue epithelial cells	1	ELOA-AS1		0.0387	-0.275	0.352	1.25	0.254	0.802	0.982	-5.11	ControlPD1vsControlNone	ENSG00000236810
Tissue epithelial cells	1	MALT1		-0.0309	-0.281	0.219	2.31	-0.254	0.802	0.982	-5.11	ControlPD1vsControlNone	ENSG00000172175
Tissue epithelial cells	1	DDX3Y		0.0677	-0.482	0.617	0.797	0.254	0.802	0.982	-5.11	ControlPD1vsControlNone	ENSG00000067048
Tissue epithelial cells	1	TERB1		-0.0405	-0.369	0.288	0.726	-0.254	0.802	0.982	-5.11	ControlPD1vsControlNone	ENSG00000249961
Tissue epithelial cells	1	PLA2G12A		-0.0375	-0.342	0.267	1.31	-0.254	0.802	0.982	-5.11	ControlPD1vsControlNone	ENSG00000123739
Tissue epithelial cells	1	RIF1		-0.0278	-0.254	0.198	2.56	-0.253	0.802	0.982	-5.11	ControlPD1vsControlNone	ENSG00000080345
Tissue epithelial cells	1	CSNK2A1		0.0261	-0.186	0.238	2.99	0.253	0.802	0.982	-5.11	ControlPD1vsControlNone	ENSG00000101266
Tissue epithelial cells	1	NDST1		-0.0331	-0.302	0.236	1.48	-0.253	0.802	0.982	-5.11	ControlPD1vsControlNone	ENSG00000070614
Tissue epithelial cells	1	TOMM40L		0.0349	-0.249	0.318	0.872	0.253	0.802	0.982	-5.11	ControlPD1vsControlNone	ENSG00000158882
Tissue epithelial cells	1	CERS5		-0.0257	-0.235	0.183	1.22	-0.253	0.802	0.982	-5.11	ControlPD1vsControlNone	ENSG00000139624
Tissue epithelial cells	1	EPS8		-0.0376	-0.344	0.268	4.32	-0.253	0.802	0.982	-5.11	ControlPD1vsControlNone	ENSG00000151491
Tissue epithelial cells	1	DNAH1		-0.0269	-0.246	0.192	1.48	-0.253	0.802	0.982	-5.11	ControlPD1vsControlNone	ENSG00000114841
Tissue epithelial cells	1	CCDC112		0.0308	-0.22	0.282	2.17	0.253	0.803	0.982	-5.11	ControlPD1vsControlNone	ENSG00000164221
Tissue epithelial cells	1	MRPS23		0.0306	-0.219	0.28	0.549	0.253	0.803	0.982	-5.11	ControlPD1vsControlNone	ENSG00000181610
Tissue epithelial cells	1	GSR		0.0347	-0.248	0.318	2.2	0.252	0.803	0.982	-5.11	ControlPD1vsControlNone	ENSG00000104687
Tissue epithelial cells	1	MIPEP		-0.0358	-0.328	0.256	2.34	-0.252	0.803	0.982	-5.11	ControlPD1vsControlNone	ENSG00000027001
Tissue epithelial cells	1	NPTN		0.0355	-0.254	0.325	2.59	0.252	0.803	0.982	-5.11	ControlPD1vsControlNone	ENSG00000156642
Tissue epithelial cells	1	PAQR3		-0.029	-0.266	0.208	0.763	-0.252	0.803	0.982	-5.11	ControlPD1vsControlNone	ENSG00000163291
Tissue epithelial cells	1	NEPRO		-0.0334	-0.306	0.239	1.64	-0.252	0.803	0.982	-5.11	ControlPD1vsControlNone	ENSG00000163608
Tissue epithelial cells	1	KLHL23		0.0292	-0.209	0.268	1.86	0.252	0.803	0.982	-5.11	ControlPD1vsControlNone	ENSG00000213160
Tissue epithelial cells	1	PDCD11		0.0378	-0.271	0.347	1.86	0.252	0.803	0.982	-5.11	ControlPD1vsControlNone	ENSG00000148843
Tissue epithelial cells	1	ARHGEF26		-0.0299	-0.274	0.214	0.78	-0.252	0.803	0.982	-5.11	ControlPD1vsControlNone	ENSG00000114790
Tissue epithelial cells	1	STK17A		-0.0397	-0.364	0.285	1.72	-0.252	0.803	0.982	-5.11	ControlPD1vsControlNone	ENSG00000164543
Tissue epithelial cells	1	DSG2		-0.0359	-0.329	0.258	3.31	-0.252	0.803	0.982	-5.11	ControlPD1vsControlNone	ENSG00000046604
Tissue epithelial cells	1	EMP1		-0.0736	-0.676	0.529	1.01	-0.251	0.804	0.982	-5.11	ControlPD1vsControlNone	ENSG00000134531
Tissue epithelial cells	1	MRPS10		0.0339	-0.244	0.312	0.859	0.251	0.804	0.982	-5.11	ControlPD1vsControlNone	ENSG00000048544
Tissue epithelial cells	1	ZC3H3		0.0331	-0.238	0.304	1.84	0.251	0.804	0.982	-5.11	ControlPD1vsControlNone	ENSG00000014164
Tissue epithelial cells	1	SEC61G		0.0278	-0.201	0.256	0.717	0.251	0.804	0.982	-5.11	ControlPD1vsControlNone	ENSG00000132432
Tissue epithelial cells	1	BCAP29		0.0485	-0.35	0.447	2.44	0.25	0.804	0.982	-5.11	ControlPD1vsControlNone	ENSG00000075790
Tissue epithelial cells	1	MSL3		0.0318	-0.23	0.294	0.974	0.25	0.804	0.982	-5.11	ControlPD1vsControlNone	ENSG00000005302
Tissue epithelial cells	1	CHD2		0.0268	-0.194	0.247	3.26	0.25	0.805	0.982	-5.11	ControlPD1vsControlNone	ENSG00000173575
Tissue epithelial cells	1	PHF2		0.0262	-0.189	0.242	1.89	0.25	0.805	0.982	-5.11	ControlPD1vsControlNone	ENSG00000197724
Tissue epithelial cells	1	BAG4		-0.0288	-0.266	0.208	1.71	-0.25	0.805	0.982	-5.11	ControlPD1vsControlNone	ENSG00000156735
Tissue epithelial cells	1	NEK8		0.0689	-0.499	0.637	1.04	0.25	0.805	0.982	-5.11	ControlPD1vsControlNone	ENSG00000160602
Tissue epithelial cells	1	FAM208B		0.0299	-0.217	0.276	3.49	0.25	0.805	0.982	-5.11	ControlPD1vsControlNone	ENSG00000108021
Tissue epithelial cells	1	NGEF		0.0222	-0.161	0.205	3.27	0.25	0.805	0.982	-5.11	ControlPD1vsControlNone	ENSG00000066248
Tissue epithelial cells	1	GRHL2		0.0271	-0.196	0.251	3.82	0.249	0.805	0.982	-5.11	ControlPD1vsControlNone	ENSG00000083307
Tissue epithelial cells	1	DHODH		-0.0323	-0.299	0.234	0.548	-0.249	0.805	0.982	-5.11	ControlPD1vsControlNone	ENSG00000102967
Tissue epithelial cells	1	CTNNB1		-0.0366	-0.339	0.265	3.06	-0.249	0.805	0.982	-5.11	ControlPD1vsControlNone	ENSG00000168036
Tissue epithelial cells	1	DEPDC4		-0.029	-0.269	0.211	0.821	-0.249	0.805	0.982	-5.11	ControlPD1vsControlNone	ENSG00000166153
Tissue epithelial cells	1	PACRGL		0.0288	-0.209	0.266	2.19	0.249	0.805	0.982	-5.11	ControlPD1vsControlNone	ENSG00000163138
Tissue epithelial cells	1	TBPL1		0.0406	-0.295	0.376	1.43	0.249	0.805	0.982	-5.11	ControlPD1vsControlNone	ENSG00000028839
Tissue epithelial cells	1	PLD3		0.0217	-0.158	0.201	1.76	0.249	0.805	0.982	-5.11	ControlPD1vsControlNone	ENSG00000105223
Tissue epithelial cells	1	ZFAND1		0.0426	-0.309	0.394	1.95	0.249	0.805	0.982	-5.11	ControlPD1vsControlNone	ENSG00000104231
Tissue epithelial cells	1	UCHL3		0.0398	-0.289	0.369	2.15	0.249	0.805	0.982	-5.11	ControlPD1vsControlNone	ENSG00000118939
Tissue epithelial cells	1	HERC1		-0.0236	-0.219	0.171	3.36	-0.249	0.805	0.982	-5.11	ControlPD1vsControlNone	ENSG00000103657
Tissue epithelial cells	1	AC114490.3		0.0267	-0.194	0.247	0.583	0.249	0.806	0.982	-5.11	ControlPD1vsControlNone	ENSG00000284773
Tissue epithelial cells	1	NUDT15		0.0277	-0.202	0.257	0.549	0.249	0.806	0.982	-5.11	ControlPD1vsControlNone	ENSG00000136159
Tissue epithelial cells	1	DNAJC16		-0.0232	-0.215	0.169	2.21	-0.248	0.806	0.982	-5.11	ControlPD1vsControlNone	ENSG00000116138
Tissue epithelial cells	1	ZWILCH		-0.0267	-0.248	0.195	0.739	-0.248	0.806	0.982	-5.11	ControlPD1vsControlNone	ENSG00000174442
Tissue epithelial cells	1	SAP25		0.039	-0.285	0.363	0.553	0.248	0.806	0.982	-5.11	ControlPD1vsControlNone	ENSG00000205307
Tissue epithelial cells	1	GMEB2		-0.0319	-0.297	0.233	1.29	-0.248	0.806	0.982	-5.11	ControlPD1vsControlNone	ENSG00000101216
Tissue epithelial cells	1	MRTO4		-0.0366	-0.34	0.267	0.96	-0.248	0.806	0.982	-5.11	ControlPD1vsControlNone	ENSG00000053372
Tissue epithelial cells	1	DESI2		-0.0276	-0.257	0.201	2.14	-0.248	0.806	0.982	-5.11	ControlPD1vsControlNone	ENSG00000121644
Tissue epithelial cells	1	ZKSCAN8		-0.043	-0.4	0.314	1.18	-0.248	0.806	0.982	-5.11	ControlPD1vsControlNone	ENSG00000198315
Tissue epithelial cells	1	LGALSL		-0.0311	-0.289	0.227	1.14	-0.248	0.806	0.982	-5.11	ControlPD1vsControlNone	ENSG00000119862
Tissue epithelial cells	1	FMNL2		0.0332	-0.243	0.309	2.82	0.247	0.807	0.982	-5.11	ControlPD1vsControlNone	ENSG00000157827
Tissue epithelial cells	1	IL32		-0.0791	-0.738	0.579	1.73	-0.247	0.807	0.982	-5.11	ControlPD1vsControlNone	ENSG00000008517
Tissue epithelial cells	1	WBP11		-0.0343	-0.32	0.251	1.23	-0.247	0.807	0.982	-5.11	ControlPD1vsControlNone	ENSG00000084463
Tissue epithelial cells	1	RAD52		0.0294	-0.216	0.275	2.29	0.247	0.807	0.982	-5.11	ControlPD1vsControlNone	ENSG00000002016
Tissue epithelial cells	1	TMED8		0.0232	-0.17	0.217	1.4	0.247	0.807	0.982	-5.11	ControlPD1vsControlNone	ENSG00000100580
Tissue epithelial cells	1	ALG5		0.0293	-0.215	0.274	1.91	0.247	0.807	0.982	-5.11	ControlPD1vsControlNone	ENSG00000120697
Tissue epithelial cells	1	ADAT2		0.041	-0.301	0.383	1.84	0.246	0.807	0.982	-5.11	ControlPD1vsControlNone	ENSG00000189007
Tissue epithelial cells	1	REL		-0.0348	-0.325	0.256	2.2	-0.246	0.807	0.982	-5.11	ControlPD1vsControlNone	ENSG00000162924
Tissue epithelial cells	1	SECISBP2L		-0.0289	-0.27	0.212	2.54	-0.246	0.808	0.982	-5.11	ControlPD1vsControlNone	ENSG00000138593
Tissue epithelial cells	1	KLHL42		-0.0285	-0.267	0.21	1.51	-0.246	0.808	0.982	-5.11	ControlPD1vsControlNone	ENSG00000087448
Tissue epithelial cells	1	EIF1AY		0.0515	-0.38	0.483	0.51	0.246	0.808	0.982	-5.11	ControlPD1vsControlNone	ENSG00000198692
Tissue epithelial cells	1	WDR3		0.043	-0.317	0.403	1.19	0.246	0.808	0.982	-5.11	ControlPD1vsControlNone	ENSG00000065183
Tissue epithelial cells	1	CFTR		0.045	-0.332	0.422	5.2	0.246	0.808	0.982	-5.11	ControlPD1vsControlNone	ENSG00000001626
Tissue epithelial cells	1	TINAGL1		0.0299	-0.221	0.281	1.6	0.245	0.808	0.982	-5.11	ControlPD1vsControlNone	ENSG00000142910
Tissue epithelial cells	1	PANK1		0.0424	-0.314	0.399	2	0.245	0.808	0.982	-5.11	ControlPD1vsControlNone	ENSG00000152782
Tissue epithelial cells	1	TRAPPC6B		0.0388	-0.287	0.365	1.91	0.245	0.809	0.982	-5.11	ControlPD1vsControlNone	ENSG00000182400
Tissue epithelial cells	1	SCX		0.0543	-0.403	0.511	0.661	0.245	0.809	0.982	-5.11	ControlPD1vsControlNone	ENSG00000260428
Tissue epithelial cells	1	NUP107		-0.0289	-0.272	0.214	1.84	-0.245	0.809	0.982	-5.11	ControlPD1vsControlNone	ENSG00000111581
Tissue epithelial cells	1	REXO4		-0.0318	-0.299	0.235	1.17	-0.245	0.809	0.982	-5.11	ControlPD1vsControlNone	ENSG00000148300
Tissue epithelial cells	1	AC068533.4		0.0345	-0.256	0.325	1.57	0.245	0.809	0.982	-5.11	ControlPD1vsControlNone	ENSG00000249319
Tissue epithelial cells	1	BBOF1		0.0358	-0.265	0.337	1.18	0.244	0.809	0.982	-5.11	ControlPD1vsControlNone	ENSG00000119636
Tissue epithelial cells	1	NDFIP2		-0.041	-0.387	0.305	2.91	-0.244	0.809	0.982	-5.11	ControlPD1vsControlNone	ENSG00000102471
Tissue epithelial cells	1	STAM		0.0295	-0.219	0.278	1.64	0.244	0.809	0.982	-5.11	ControlPD1vsControlNone	ENSG00000136738
Tissue epithelial cells	1	ATAD2		-0.0324	-0.306	0.241	1.25	-0.244	0.809	0.982	-5.11	ControlPD1vsControlNone	ENSG00000156802
Tissue epithelial cells	1	TAOK1		-0.0281	-0.265	0.209	3.25	-0.244	0.809	0.982	-5.11	ControlPD1vsControlNone	ENSG00000160551
Tissue epithelial cells	1	AK2		-0.0238	-0.225	0.177	2.39	-0.244	0.809	0.982	-5.11	ControlPD1vsControlNone	ENSG00000004455
Tissue epithelial cells	1	RNF219		0.0343	-0.255	0.324	1.02	0.244	0.81	0.982	-5.11	ControlPD1vsControlNone	ENSG00000152193
Tissue epithelial cells	1	KLC1		0.035	-0.261	0.331	2.21	0.243	0.81	0.982	-5.11	ControlPD1vsControlNone	ENSG00000126214
Tissue epithelial cells	1	ETS1		-0.0372	-0.351	0.277	1.2	-0.243	0.81	0.982	-5.11	ControlPD1vsControlNone	ENSG00000134954
Tissue epithelial cells	1	NFXL1		-0.0318	-0.301	0.237	2.04	-0.243	0.81	0.982	-5.11	ControlPD1vsControlNone	ENSG00000170448
Tissue epithelial cells	1	POMP		0.0453	-0.338	0.428	1.36	0.243	0.81	0.982	-5.11	ControlPD1vsControlNone	ENSG00000132963
Tissue epithelial cells	1	HSD17B8		0.0317	-0.236	0.3	0.74	0.243	0.81	0.982	-5.11	ControlPD1vsControlNone	ENSG00000204228
Tissue epithelial cells	1	ATG16L1		0.0282	-0.21	0.267	2.01	0.243	0.81	0.982	-5.11	ControlPD1vsControlNone	ENSG00000085978
Tissue epithelial cells	1	SRSF5		0.0378	-0.283	0.358	3.17	0.243	0.81	0.982	-5.11	ControlPD1vsControlNone	ENSG00000100650
Tissue epithelial cells	1	SUFU		-0.0292	-0.277	0.218	1.64	-0.243	0.81	0.982	-5.11	ControlPD1vsControlNone	ENSG00000107882
Tissue epithelial cells	1	ASF1A		-0.0309	-0.293	0.231	0.677	-0.243	0.81	0.982	-5.11	ControlPD1vsControlNone	ENSG00000111875
Tissue epithelial cells	1	LAMC1		0.0418	-0.313	0.396	1.16	0.243	0.81	0.982	-5.11	ControlPD1vsControlNone	ENSG00000135862
Tissue epithelial cells	1	ANKRD16		-0.0266	-0.252	0.199	1.06	-0.243	0.81	0.982	-5.11	ControlPD1vsControlNone	ENSG00000134461
Tissue epithelial cells	1	ACSL3		0.0543	-0.407	0.516	3.29	0.242	0.81	0.982	-5.11	ControlPD1vsControlNone	ENSG00000123983
Tissue epithelial cells	1	TXNDC11		-0.0266	-0.252	0.199	2.65	-0.242	0.81	0.982	-5.11	ControlPD1vsControlNone	ENSG00000153066
Tissue epithelial cells	1	NAAA		0.0522	-0.391	0.496	2.23	0.242	0.811	0.982	-5.11	ControlPD1vsControlNone	ENSG00000138744
Tissue epithelial cells	1	SNRPC		-0.0278	-0.264	0.209	0.873	-0.242	0.811	0.982	-5.11	ControlPD1vsControlNone	ENSG00000124562
Tissue epithelial cells	1	DDX60L		0.0517	-0.388	0.491	2.36	0.242	0.811	0.982	-5.11	ControlPD1vsControlNone	ENSG00000181381
Tissue epithelial cells	1	MTHFR		0.039	-0.293	0.371	1.68	0.242	0.811	0.982	-5.11	ControlPD1vsControlNone	ENSG00000177000
Tissue epithelial cells	1	ZBTB34		-0.0231	-0.219	0.173	0.845	-0.242	0.811	0.982	-5.11	ControlPD1vsControlNone	ENSG00000177125
Tissue epithelial cells	1	FAM83H		0.0485	-0.365	0.462	1.43	0.241	0.811	0.982	-5.11	ControlPD1vsControlNone	ENSG00000180921
Tissue epithelial cells	1	LAPTM4B		-0.0352	-0.335	0.265	1.03	-0.241	0.811	0.982	-5.11	ControlPD1vsControlNone	ENSG00000104341
Tissue epithelial cells	1	PKIG		0.0342	-0.258	0.326	2.45	0.241	0.811	0.982	-5.11	ControlPD1vsControlNone	ENSG00000168734
Tissue epithelial cells	1	RTCB		0.032	-0.241	0.305	2.29	0.241	0.811	0.982	-5.11	ControlPD1vsControlNone	ENSG00000100220
Tissue epithelial cells	1	KIRREL3		-0.0637	-0.607	0.48	0.71	-0.241	0.812	0.982	-5.11	ControlPD1vsControlNone	ENSG00000149571
Tissue epithelial cells	1	LRRC31		-0.0442	-0.422	0.334	1.82	-0.241	0.812	0.982	-5.11	ControlPD1vsControlNone	ENSG00000114248
Tissue epithelial cells	1	CEP70		-0.0477	-0.455	0.36	2.8	-0.241	0.812	0.982	-5.11	ControlPD1vsControlNone	ENSG00000114107
Tissue epithelial cells	1	HELQ		-0.0303	-0.29	0.229	1.59	-0.241	0.812	0.982	-5.11	ControlPD1vsControlNone	ENSG00000163312
Tissue epithelial cells	1	RAB8B		-0.0333	-0.318	0.252	0.947	-0.241	0.812	0.982	-5.11	ControlPD1vsControlNone	ENSG00000166128
Tissue epithelial cells	1	PITHD1		0.0263	-0.199	0.252	0.96	0.241	0.812	0.982	-5.11	ControlPD1vsControlNone	ENSG00000057757
Tissue epithelial cells	1	TBC1D15		0.0367	-0.277	0.351	1.84	0.241	0.812	0.982	-5.11	ControlPD1vsControlNone	ENSG00000121749
Tissue epithelial cells	1	PPP2R5A		-0.0302	-0.289	0.228	2.76	-0.24	0.812	0.982	-5.11	ControlPD1vsControlNone	ENSG00000066027
Tissue epithelial cells	1	TRAF5		0.0356	-0.269	0.34	1.66	0.24	0.812	0.982	-5.11	ControlPD1vsControlNone	ENSG00000082512
Tissue epithelial cells	1	CRIM1		0.033	-0.25	0.316	3.36	0.24	0.812	0.982	-5.11	ControlPD1vsControlNone	ENSG00000150938
Tissue epithelial cells	1	SGK1		0.0536	-0.405	0.513	0.701	0.24	0.812	0.982	-5.11	ControlPD1vsControlNone	ENSG00000118515
Tissue epithelial cells	1	CDK16		0.0324	-0.245	0.31	1.46	0.24	0.812	0.982	-5.11	ControlPD1vsControlNone	ENSG00000102225
Tissue epithelial cells	1	CAP1		-0.0371	-0.356	0.281	2.27	-0.24	0.812	0.982	-5.11	ControlPD1vsControlNone	ENSG00000131236
Tissue epithelial cells	1	ARIH2		-0.0255	-0.244	0.193	2.52	-0.24	0.812	0.982	-5.11	ControlPD1vsControlNone	ENSG00000177479
Tissue epithelial cells	1	WDTC1		-0.0272	-0.261	0.206	1.53	-0.24	0.812	0.982	-5.11	ControlPD1vsControlNone	ENSG00000142784
Tissue epithelial cells	1	TIMM23B		0.048	-0.364	0.46	2.44	0.239	0.813	0.982	-5.11	ControlPD1vsControlNone	ENSG00000204152
Tissue epithelial cells	1	CTTNBP2NL		-0.0386	-0.371	0.294	3.35	-0.239	0.813	0.982	-5.11	ControlPD1vsControlNone	ENSG00000143079
Tissue epithelial cells	1	MCUB		0.0692	-0.526	0.664	1.09	0.239	0.813	0.982	-5.11	ControlPD1vsControlNone	ENSG00000005059
Tissue epithelial cells	1	CELF1		-0.0223	-0.214	0.169	3.35	-0.239	0.813	0.982	-5.11	ControlPD1vsControlNone	ENSG00000149187
Tissue epithelial cells	1	NUDT3		-0.0259	-0.249	0.197	0.658	-0.239	0.813	0.982	-5.11	ControlPD1vsControlNone	ENSG00000272325
Tissue epithelial cells	1	PFKFB2		-0.0306	-0.294	0.233	2.54	-0.239	0.813	0.982	-5.11	ControlPD1vsControlNone	ENSG00000123836
Tissue epithelial cells	1	DDX27		0.0301	-0.23	0.29	1.51	0.239	0.813	0.982	-5.11	ControlPD1vsControlNone	ENSG00000124228
Tissue epithelial cells	1	EPHB1		0.0354	-0.27	0.341	0.641	0.239	0.813	0.982	-5.11	ControlPD1vsControlNone	ENSG00000154928
Tissue epithelial cells	1	FBP1		-0.0277	-0.267	0.211	1.28	-0.239	0.813	0.982	-5.11	ControlPD1vsControlNone	ENSG00000165140
Tissue epithelial cells	1	DISC1		-0.0418	-0.402	0.319	0.972	-0.239	0.813	0.982	-5.11	ControlPD1vsControlNone	ENSG00000162946
Tissue epithelial cells	1	PPARA		-0.0316	-0.304	0.241	3.74	-0.239	0.813	0.982	-5.11	ControlPD1vsControlNone	ENSG00000186951
Tissue epithelial cells	1	HPGD		-0.0454	-0.437	0.346	2.37	-0.239	0.813	0.982	-5.11	ControlPD1vsControlNone	ENSG00000164120
Tissue epithelial cells	1	DGKD		-0.0344	-0.331	0.262	3.43	-0.239	0.813	0.982	-5.11	ControlPD1vsControlNone	ENSG00000077044
Tissue epithelial cells	1	DVL3		0.0416	-0.317	0.401	1.41	0.239	0.813	0.982	-5.11	ControlPD1vsControlNone	ENSG00000161202
Tissue epithelial cells	1	PBRM1		-0.0276	-0.266	0.211	3.12	-0.239	0.813	0.982	-5.11	ControlPD1vsControlNone	ENSG00000163939
Tissue epithelial cells	1	BPNT1		-0.0255	-0.246	0.195	1.99	-0.238	0.813	0.982	-5.11	ControlPD1vsControlNone	ENSG00000162813
Tissue epithelial cells	1	MDH1		0.0337	-0.258	0.325	1.79	0.238	0.814	0.982	-5.11	ControlPD1vsControlNone	ENSG00000014641
Tissue epithelial cells	1	PIK3R1		0.0289	-0.221	0.279	2.92	0.238	0.814	0.983	-5.11	ControlPD1vsControlNone	ENSG00000145675
Tissue epithelial cells	1	INCENP		-0.0267	-0.258	0.204	0.631	-0.238	0.814	0.983	-5.11	ControlPD1vsControlNone	ENSG00000149503
Tissue epithelial cells	1	GNAI3		0.0299	-0.229	0.289	2.18	0.238	0.814	0.983	-5.11	ControlPD1vsControlNone	ENSG00000065135
Tissue epithelial cells	1	DECR1		-0.0454	-0.439	0.348	2.77	-0.238	0.814	0.983	-5.11	ControlPD1vsControlNone	ENSG00000104325
Tissue epithelial cells	1	ZNF558		-0.0256	-0.247	0.196	1.03	-0.237	0.814	0.983	-5.11	ControlPD1vsControlNone	ENSG00000167785
Tissue epithelial cells	1	AC074032.1		-0.0302	-0.292	0.231	1.68	-0.237	0.814	0.983	-5.11	ControlPD1vsControlNone	ENSG00000272368
Tissue epithelial cells	1	ENPP4		0.0344	-0.264	0.333	1.21	0.237	0.814	0.983	-5.11	ControlPD1vsControlNone	ENSG00000001561
Tissue epithelial cells	1	RPA3		0.0388	-0.298	0.376	0.545	0.237	0.815	0.983	-5.11	ControlPD1vsControlNone	ENSG00000106399
Tissue epithelial cells	1	PTAR1		0.0452	-0.347	0.438	2.96	0.237	0.815	0.983	-5.11	ControlPD1vsControlNone	ENSG00000188647
Tissue epithelial cells	1	COX11		-0.0343	-0.332	0.263	1.88	-0.237	0.815	0.983	-5.11	ControlPD1vsControlNone	ENSG00000166260
Tissue epithelial cells	1	ZNF593		0.0347	-0.267	0.336	0.639	0.237	0.815	0.983	-5.11	ControlPD1vsControlNone	ENSG00000142684
Tissue epithelial cells	1	GID8		-0.032	-0.31	0.246	1.23	-0.237	0.815	0.983	-5.11	ControlPD1vsControlNone	ENSG00000101193
Tissue epithelial cells	1	HHLA2		-0.0424	-0.412	0.327	3.76	-0.236	0.815	0.983	-5.11	ControlPD1vsControlNone	ENSG00000114455
Tissue epithelial cells	1	AC093525.4		-0.0399	-0.388	0.308	0.874	-0.236	0.815	0.983	-5.11	ControlPD1vsControlNone	ENSG00000261140
Tissue epithelial cells	1	SLC44A3		-0.0307	-0.299	0.237	3.17	-0.236	0.815	0.983	-5.11	ControlPD1vsControlNone	ENSG00000143036
Tissue epithelial cells	1	SPON1-AS1		-0.0234	-0.227	0.181	0.527	-0.236	0.815	0.983	-5.11	ControlPD1vsControlNone	ENSG00000254418
Tissue epithelial cells	1	CEP162		-0.0337	-0.328	0.261	2.09	-0.236	0.815	0.983	-5.11	ControlPD1vsControlNone	ENSG00000135315
Tissue epithelial cells	1	PUS7L		0.0344	-0.266	0.335	2.08	0.236	0.816	0.983	-5.11	ControlPD1vsControlNone	ENSG00000129317
Tissue epithelial cells	1	AL590079.1		0.112	-0.863	1.09	1.55	0.236	0.816	0.983	-5.11	ControlPD1vsControlNone	ENSG00000258913
Tissue epithelial cells	1	SORT1		-0.0261	-0.255	0.202	2.38	-0.235	0.816	0.983	-5.11	ControlPD1vsControlNone	ENSG00000134243
Tissue epithelial cells	1	CDC40		-0.0367	-0.358	0.284	1.79	-0.235	0.816	0.983	-5.11	ControlPD1vsControlNone	ENSG00000168438
Tissue epithelial cells	1	ANKS4B		0.0295	-0.229	0.288	1.56	0.235	0.816	0.983	-5.11	ControlPD1vsControlNone	ENSG00000175311
Tissue epithelial cells	1	CAB39L		0.0339	-0.263	0.331	1.08	0.235	0.816	0.983	-5.11	ControlPD1vsControlNone	ENSG00000102547
Tissue epithelial cells	1	INTS8		-0.032	-0.312	0.248	2.85	-0.235	0.816	0.983	-5.11	ControlPD1vsControlNone	ENSG00000164941
Tissue epithelial cells	1	UBXN2B		-0.0237	-0.231	0.184	1.74	-0.235	0.816	0.983	-5.11	ControlPD1vsControlNone	ENSG00000215114
Tissue epithelial cells	1	NCOA2		0.0275	-0.214	0.269	4.01	0.234	0.817	0.983	-5.11	ControlPD1vsControlNone	ENSG00000140396
Tissue epithelial cells	1	ZNF629		0.0269	-0.21	0.264	0.65	0.234	0.817	0.983	-5.11	ControlPD1vsControlNone	ENSG00000102870
Tissue epithelial cells	1	ICE2		0.0303	-0.236	0.296	2.36	0.234	0.817	0.983	-5.11	ControlPD1vsControlNone	ENSG00000128915
Tissue epithelial cells	1	DISP2		-0.0749	-0.733	0.583	1.61	-0.234	0.817	0.983	-5.11	ControlPD1vsControlNone	ENSG00000140323
Tissue epithelial cells	1	MTMR8		-0.0416	-0.407	0.324	2.58	-0.234	0.817	0.983	-5.11	ControlPD1vsControlNone	ENSG00000102043
Tissue epithelial cells	1	LARP1B		0.0258	-0.201	0.253	3.47	0.234	0.817	0.983	-5.11	ControlPD1vsControlNone	ENSG00000138709
Tissue epithelial cells	1	ZSWIM3		0.0263	-0.205	0.258	0.972	0.234	0.817	0.983	-5.11	ControlPD1vsControlNone	ENSG00000132801
Tissue epithelial cells	1	UBL3		0.0329	-0.257	0.322	2.83	0.234	0.817	0.983	-5.11	ControlPD1vsControlNone	ENSG00000122042
Tissue epithelial cells	1	DONSON		-0.0294	-0.288	0.229	0.629	-0.234	0.817	0.983	-5.11	ControlPD1vsControlNone	ENSG00000159147
Tissue epithelial cells	1	KANSL2		-0.0221	-0.217	0.173	1.5	-0.234	0.817	0.983	-5.11	ControlPD1vsControlNone	ENSG00000139620
Tissue epithelial cells	1	TRAF3IP2		-0.0308	-0.302	0.241	2.09	-0.233	0.817	0.983	-5.11	ControlPD1vsControlNone	ENSG00000056972
Tissue epithelial cells	1	RAPGEFL1		0.0489	-0.383	0.481	3.09	0.233	0.817	0.983	-5.11	ControlPD1vsControlNone	ENSG00000108352
Tissue epithelial cells	1	SAMD4A		0.0543	-0.425	0.533	2.45	0.233	0.817	0.983	-5.11	ControlPD1vsControlNone	ENSG00000020577
Tissue epithelial cells	1	METTL4		-0.0434	-0.427	0.34	1.53	-0.233	0.818	0.983	-5.11	ControlPD1vsControlNone	ENSG00000101574
Tissue epithelial cells	1	RNLS		-0.0447	-0.44	0.35	2.04	-0.233	0.818	0.983	-5.11	ControlPD1vsControlNone	ENSG00000184719
Tissue epithelial cells	1	CRCP		-0.0359	-0.353	0.281	0.703	-0.233	0.818	0.983	-5.11	ControlPD1vsControlNone	ENSG00000241258
Tissue epithelial cells	1	SGCB		0.0329	-0.258	0.324	1.03	0.233	0.818	0.983	-5.11	ControlPD1vsControlNone	ENSG00000163069
Tissue epithelial cells	1	PARD3B		0.0351	-0.276	0.346	4.44	0.233	0.818	0.983	-5.11	ControlPD1vsControlNone	ENSG00000116117
Tissue epithelial cells	1	DHX37		0.0364	-0.286	0.359	1.17	0.233	0.818	0.983	-5.11	ControlPD1vsControlNone	ENSG00000150990
Tissue epithelial cells	1	ALS2CR12		-0.027	-0.267	0.213	1.12	-0.232	0.818	0.983	-5.11	ControlPD1vsControlNone	ENSG00000155749
Tissue epithelial cells	1	DNAJB14		0.0302	-0.238	0.298	3.03	0.232	0.818	0.983	-5.11	ControlPD1vsControlNone	ENSG00000164031
Tissue epithelial cells	1	SPOP		0.0256	-0.201	0.253	2.41	0.232	0.818	0.983	-5.11	ControlPD1vsControlNone	ENSG00000121067
Tissue epithelial cells	1	CEBPZ		0.0292	-0.23	0.288	2.16	0.232	0.818	0.983	-5.11	ControlPD1vsControlNone	ENSG00000115816
Tissue epithelial cells	1	KDM4C		0.0237	-0.187	0.235	4.22	0.232	0.819	0.983	-5.11	ControlPD1vsControlNone	ENSG00000107077
Tissue epithelial cells	1	LYSMD3		0.0433	-0.341	0.428	1.65	0.232	0.819	0.983	-5.11	ControlPD1vsControlNone	ENSG00000176018
Tissue epithelial cells	1	HDAC5		0.0343	-0.271	0.339	0.632	0.232	0.819	0.983	-5.11	ControlPD1vsControlNone	ENSG00000108840
Tissue epithelial cells	1	KMT2C		-0.0204	-0.202	0.161	4.22	-0.231	0.819	0.983	-5.11	ControlPD1vsControlNone	ENSG00000055609
Tissue epithelial cells	1	ADAM10		0.0255	-0.201	0.252	3.23	0.231	0.819	0.983	-5.11	ControlPD1vsControlNone	ENSG00000137845
Tissue epithelial cells	1	BCL7B		0.0378	-0.299	0.374	1.13	0.231	0.819	0.983	-5.11	ControlPD1vsControlNone	ENSG00000106635
Tissue epithelial cells	1	LAMTOR5		0.0304	-0.24	0.301	0.993	0.231	0.819	0.983	-5.11	ControlPD1vsControlNone	ENSG00000134248
Tissue epithelial cells	1	YIPF4		-0.0256	-0.253	0.202	2.28	-0.231	0.819	0.983	-5.11	ControlPD1vsControlNone	ENSG00000119820
Tissue epithelial cells	1	TRAM2		0.0408	-0.322	0.404	1.39	0.231	0.819	0.983	-5.11	ControlPD1vsControlNone	ENSG00000065308
Tissue epithelial cells	1	ABHD17C		0.0265	-0.209	0.262	2.88	0.231	0.819	0.983	-5.11	ControlPD1vsControlNone	ENSG00000136379
Tissue epithelial cells	1	AK6		-0.0329	-0.326	0.26	1	-0.231	0.819	0.983	-5.11	ControlPD1vsControlNone	ENSG00000085231
Tissue epithelial cells	1	DBT		0.0261	-0.207	0.259	1.5	0.231	0.819	0.983	-5.11	ControlPD1vsControlNone	ENSG00000137992
Tissue epithelial cells	1	ATG5		-0.0314	-0.311	0.249	2.98	-0.231	0.819	0.983	-5.11	ControlPD1vsControlNone	ENSG00000057663
Tissue epithelial cells	1	NKAIN2		0.0573	-0.453	0.568	0.583	0.231	0.819	0.983	-5.11	ControlPD1vsControlNone	ENSG00000188580
Tissue epithelial cells	1	EHD4		-0.0399	-0.396	0.316	2.32	-0.231	0.819	0.983	-5.11	ControlPD1vsControlNone	ENSG00000103966
Tissue epithelial cells	1	SNIP1		0.0272	-0.216	0.27	1	0.231	0.819	0.983	-5.11	ControlPD1vsControlNone	ENSG00000163877
Tissue epithelial cells	1	EWSR1		0.0301	-0.239	0.299	3.14	0.23	0.82	0.983	-5.11	ControlPD1vsControlNone	ENSG00000182944
Tissue epithelial cells	1	FAM174A		-0.032	-0.318	0.254	0.935	-0.23	0.82	0.983	-5.11	ControlPD1vsControlNone	ENSG00000174132
Tissue epithelial cells	1	USP25		-0.0246	-0.245	0.196	3.55	-0.23	0.82	0.983	-5.11	ControlPD1vsControlNone	ENSG00000155313
Tissue epithelial cells	1	AC007388.1		-0.0295	-0.294	0.235	3.08	-0.23	0.82	0.983	-5.11	ControlPD1vsControlNone	ENSG00000231312
Tissue epithelial cells	1	IQGAP1		0.0209	-0.166	0.208	3.81	0.23	0.82	0.983	-5.11	ControlPD1vsControlNone	ENSG00000140575
Tissue epithelial cells	1	PITPNA		0.0364	-0.289	0.362	2.73	0.23	0.82	0.983	-5.11	ControlPD1vsControlNone	ENSG00000174238
Tissue epithelial cells	1	DHX15		-0.0191	-0.19	0.152	3.18	-0.229	0.82	0.983	-5.11	ControlPD1vsControlNone	ENSG00000109606
Tissue epithelial cells	1	TRIM36		-0.0347	-0.346	0.277	2.24	-0.229	0.821	0.983	-5.11	ControlPD1vsControlNone	ENSG00000152503
Tissue epithelial cells	1	FANK1		0.0309	-0.247	0.308	2.06	0.229	0.821	0.983	-5.11	ControlPD1vsControlNone	ENSG00000203780
Tissue epithelial cells	1	TAPT1		0.0324	-0.259	0.324	2.35	0.229	0.821	0.983	-5.11	ControlPD1vsControlNone	ENSG00000169762
Tissue epithelial cells	1	PIAS2		0.0421	-0.336	0.42	2.71	0.229	0.821	0.983	-5.11	ControlPD1vsControlNone	ENSG00000078043
Tissue epithelial cells	1	TMEM165		-0.0359	-0.359	0.287	2.88	-0.229	0.821	0.983	-5.11	ControlPD1vsControlNone	ENSG00000134851
Tissue epithelial cells	1	MSS51		0.023	-0.184	0.23	0.578	0.229	0.821	0.983	-5.11	ControlPD1vsControlNone	ENSG00000166343
Tissue epithelial cells	1	MGST3		0.0308	-0.246	0.308	2.79	0.229	0.821	0.983	-5.11	ControlPD1vsControlNone	ENSG00000143198
Tissue epithelial cells	1	ACVR2A		-0.0404	-0.404	0.323	2.6	-0.229	0.821	0.983	-5.11	ControlPD1vsControlNone	ENSG00000121989
Tissue epithelial cells	1	URI1		-0.0338	-0.338	0.27	2.79	-0.229	0.821	0.983	-5.11	ControlPD1vsControlNone	ENSG00000105176
Tissue epithelial cells	1	ASAP1		0.049	-0.392	0.491	2.45	0.229	0.821	0.983	-5.11	ControlPD1vsControlNone	ENSG00000153317
Tissue epithelial cells	1	CCL20		0.0562	-0.45	0.562	0.506	0.228	0.821	0.983	-5.11	ControlPD1vsControlNone	ENSG00000115009
Tissue epithelial cells	1	SH3BP2		-0.0403	-0.403	0.323	1.93	-0.228	0.821	0.983	-5.11	ControlPD1vsControlNone	ENSG00000087266
Tissue epithelial cells	1	DNAJC21		-0.0232	-0.233	0.186	1.62	-0.228	0.821	0.983	-5.11	ControlPD1vsControlNone	ENSG00000168724
Tissue epithelial cells	1	FAM98B		-0.0338	-0.339	0.271	1.18	-0.228	0.821	0.983	-5.11	ControlPD1vsControlNone	ENSG00000171262
Tissue epithelial cells	1	MIGA2		0.0359	-0.288	0.36	2.25	0.228	0.821	0.983	-5.11	ControlPD1vsControlNone	ENSG00000148343
Tissue epithelial cells	1	TUBA1C		0.0447	-0.36	0.449	1.36	0.228	0.822	0.983	-5.11	ControlPD1vsControlNone	ENSG00000167553
Tissue epithelial cells	1	PNPLA7		0.0463	-0.372	0.465	1.76	0.228	0.822	0.983	-5.11	ControlPD1vsControlNone	ENSG00000130653
Tissue epithelial cells	1	UFL1		-0.047	-0.472	0.378	2.08	-0.228	0.822	0.983	-5.11	ControlPD1vsControlNone	ENSG00000014123
Tissue epithelial cells	1	AIFM2		0.0363	-0.292	0.364	1.53	0.228	0.822	0.983	-5.11	ControlPD1vsControlNone	ENSG00000042286
Tissue epithelial cells	1	SMARCA2		0.03	-0.242	0.302	2.97	0.227	0.822	0.983	-5.11	ControlPD1vsControlNone	ENSG00000080503
Tissue epithelial cells	1	BEND3		-0.0271	-0.273	0.219	0.785	-0.227	0.822	0.983	-5.11	ControlPD1vsControlNone	ENSG00000178409
Tissue epithelial cells	1	SLC25A26		0.0329	-0.266	0.332	2.25	0.227	0.823	0.983	-5.11	ControlPD1vsControlNone	ENSG00000144741
Tissue epithelial cells	1	FKBP3		0.0244	-0.197	0.246	1.39	0.227	0.823	0.983	-5.11	ControlPD1vsControlNone	ENSG00000100442
Tissue epithelial cells	1	NMD3		0.0309	-0.25	0.311	1.55	0.227	0.823	0.983	-5.11	ControlPD1vsControlNone	ENSG00000169251
Tissue epithelial cells	1	SV2C		0.0719	-0.581	0.725	0.852	0.226	0.823	0.983	-5.11	ControlPD1vsControlNone	ENSG00000122012
Tissue epithelial cells	1	ESRP1		-0.022	-0.222	0.178	3.98	-0.226	0.823	0.983	-5.11	ControlPD1vsControlNone	ENSG00000104413
Tissue epithelial cells	1	BMP2		-0.033	-0.333	0.267	1.18	-0.226	0.823	0.983	-5.11	ControlPD1vsControlNone	ENSG00000125845
Tissue epithelial cells	1	CARS		0.032	-0.259	0.323	2.28	0.226	0.823	0.983	-5.11	ControlPD1vsControlNone	ENSG00000110619
Tissue epithelial cells	1	RNF121		0.0234	-0.189	0.236	2.13	0.226	0.823	0.983	-5.11	ControlPD1vsControlNone	ENSG00000137522
Tissue epithelial cells	1	MAP2K3		0.0461	-0.373	0.466	1.64	0.226	0.823	0.983	-5.11	ControlPD1vsControlNone	ENSG00000034152
Tissue epithelial cells	1	ENPP5		0.0334	-0.272	0.338	0.527	0.225	0.823	0.983	-5.11	ControlPD1vsControlNone	ENSG00000112796
Tissue epithelial cells	1	IDH3A		0.0261	-0.212	0.264	2.69	0.225	0.824	0.983	-5.11	ControlPD1vsControlNone	ENSG00000166411
Tissue epithelial cells	1	APOLD1		0.0388	-0.316	0.393	0.923	0.225	0.824	0.984	-5.11	ControlPD1vsControlNone	ENSG00000178878
Tissue epithelial cells	1	C3orf58		0.0365	-0.298	0.371	0.973	0.225	0.824	0.984	-5.11	ControlPD1vsControlNone	ENSG00000181744
Tissue epithelial cells	1	AC100839.2		-0.0554	-0.564	0.453	0.913	-0.224	0.824	0.984	-5.11	ControlPD1vsControlNone	ENSG00000259756
Tissue epithelial cells	1	MVB12B		-0.0273	-0.278	0.223	2.42	-0.224	0.824	0.984	-5.11	ControlPD1vsControlNone	ENSG00000196814
Tissue epithelial cells	1	TMEM126A		-0.0262	-0.266	0.214	0.619	-0.224	0.824	0.984	-5.11	ControlPD1vsControlNone	ENSG00000171202
Tissue epithelial cells	1	LRRC37B		0.0259	-0.212	0.264	1.89	0.224	0.825	0.984	-5.11	ControlPD1vsControlNone	ENSG00000185158
Tissue epithelial cells	1	TESK2		0.0404	-0.332	0.413	2.72	0.223	0.825	0.984	-5.11	ControlPD1vsControlNone	ENSG00000070759
Tissue epithelial cells	1	CIR1		0.0291	-0.239	0.298	2.01	0.223	0.825	0.984	-5.11	ControlPD1vsControlNone	ENSG00000138433
Tissue epithelial cells	1	CD9		-0.0265	-0.271	0.218	2.64	-0.223	0.825	0.984	-5.11	ControlPD1vsControlNone	ENSG00000010278
Tissue epithelial cells	1	EBAG9		0.0313	-0.258	0.32	1.26	0.223	0.825	0.984	-5.11	ControlPD1vsControlNone	ENSG00000147654
Tissue epithelial cells	1	VEGFA		0.0488	-0.401	0.499	1.66	0.223	0.825	0.984	-5.11	ControlPD1vsControlNone	ENSG00000112715
Tissue epithelial cells	1	YIPF6		0.0327	-0.269	0.335	1.59	0.223	0.825	0.984	-5.11	ControlPD1vsControlNone	ENSG00000181704
Tissue epithelial cells	1	STX16-NPEPL1		0.0225	-0.185	0.23	0.516	0.223	0.825	0.984	-5.11	ControlPD1vsControlNone	ENSG00000254995
Tissue epithelial cells	1	SAMHD1		0.0403	-0.332	0.413	1.02	0.223	0.826	0.984	-5.11	ControlPD1vsControlNone	ENSG00000101347
Tissue epithelial cells	1	PDHX		-0.0321	-0.328	0.264	2.2	-0.223	0.826	0.984	-5.11	ControlPD1vsControlNone	ENSG00000110435
Tissue epithelial cells	1	HNRNPR		-0.0303	-0.311	0.25	2.51	-0.223	0.826	0.984	-5.11	ControlPD1vsControlNone	ENSG00000125944
Tissue epithelial cells	1	PTPN20		-0.0475	-0.487	0.392	0.931	-0.223	0.826	0.984	-5.11	ControlPD1vsControlNone	ENSG00000204179
Tissue epithelial cells	1	MTMR11		-0.0339	-0.348	0.28	3.02	-0.223	0.826	0.984	-5.11	ControlPD1vsControlNone	ENSG00000014914
Tissue epithelial cells	1	HAGH		0.0276	-0.228	0.283	1.71	0.222	0.826	0.984	-5.11	ControlPD1vsControlNone	ENSG00000063854
Tissue epithelial cells	1	LINC01004		-0.0296	-0.303	0.244	3.58	-0.222	0.826	0.984	-5.11	ControlPD1vsControlNone	ENSG00000228393
Tissue epithelial cells	1	MRPS22		0.0343	-0.283	0.352	1.36	0.222	0.826	0.984	-5.11	ControlPD1vsControlNone	ENSG00000175110
Tissue epithelial cells	1	ATAD2B		-0.0226	-0.232	0.186	3.47	-0.222	0.826	0.984	-5.11	ControlPD1vsControlNone	ENSG00000119778
Tissue epithelial cells	1	HDAC9		-0.0532	-0.546	0.44	1.69	-0.222	0.826	0.984	-5.11	ControlPD1vsControlNone	ENSG00000048052
Tissue epithelial cells	1	STX7		0.0296	-0.245	0.304	2.56	0.222	0.826	0.984	-5.11	ControlPD1vsControlNone	ENSG00000079950
Tissue epithelial cells	1	CETN3		0.0352	-0.291	0.361	0.941	0.222	0.826	0.984	-5.11	ControlPD1vsControlNone	ENSG00000153140
Tissue epithelial cells	1	AC138035.1		0.0274	-0.227	0.282	0.536	0.222	0.826	0.984	-5.11	ControlPD1vsControlNone	ENSG00000238035
Tissue epithelial cells	1	CS		-0.0292	-0.3	0.242	2.09	-0.222	0.826	0.984	-5.11	ControlPD1vsControlNone	ENSG00000062485
Tissue epithelial cells	1	ZDBF2		0.0258	-0.214	0.266	0.607	0.222	0.826	0.984	-5.11	ControlPD1vsControlNone	ENSG00000204186
Tissue epithelial cells	1	SMAD3		-0.0263	-0.271	0.218	3.01	-0.221	0.827	0.984	-5.11	ControlPD1vsControlNone	ENSG00000166949
Tissue epithelial cells	1	BTBD2		0.0397	-0.329	0.409	1.82	0.221	0.827	0.984	-5.11	ControlPD1vsControlNone	ENSG00000133243
Tissue epithelial cells	1	ZNF3		0.0281	-0.233	0.29	1.95	0.221	0.827	0.984	-5.11	ControlPD1vsControlNone	ENSG00000166526
Tissue epithelial cells	1	ALDH2		0.0525	-0.436	0.541	1.99	0.221	0.827	0.984	-5.11	ControlPD1vsControlNone	ENSG00000111275
Tissue epithelial cells	1	FAM13B		0.0274	-0.228	0.283	2.59	0.221	0.827	0.984	-5.11	ControlPD1vsControlNone	ENSG00000031003
Tissue epithelial cells	1	AC004889.1		0.0342	-0.284	0.352	0.612	0.221	0.827	0.984	-5.11	ControlPD1vsControlNone	ENSG00000244198
Tissue epithelial cells	1	SH3RF2		0.0258	-0.214	0.266	4.41	0.221	0.827	0.984	-5.11	ControlPD1vsControlNone	ENSG00000156463
Tissue epithelial cells	1	TFIP11		-0.018	-0.185	0.149	0.961	-0.221	0.827	0.984	-5.11	ControlPD1vsControlNone	ENSG00000100109
Tissue epithelial cells	1	NSUN3		0.0365	-0.304	0.378	2.58	0.22	0.827	0.984	-5.11	ControlPD1vsControlNone	ENSG00000178694
Tissue epithelial cells	1	AL132712.1		0.0295	-0.246	0.305	0.696	0.22	0.827	0.984	-5.11	ControlPD1vsControlNone	ENSG00000258534
Tissue epithelial cells	1	TTC38		0.0278	-0.232	0.288	2.73	0.22	0.828	0.984	-5.11	ControlPD1vsControlNone	ENSG00000075234
Tissue epithelial cells	1	WDR20		-0.021	-0.218	0.176	2.73	-0.22	0.828	0.984	-5.11	ControlPD1vsControlNone	ENSG00000140153
Tissue epithelial cells	1	GID4		0.025	-0.209	0.259	0.625	0.22	0.828	0.984	-5.11	ControlPD1vsControlNone	ENSG00000141034
Tissue epithelial cells	1	ZNF808		-0.0284	-0.294	0.237	1.78	-0.22	0.828	0.984	-5.11	ControlPD1vsControlNone	ENSG00000198482
Tissue epithelial cells	1	TRIM21		0.0351	-0.293	0.364	0.902	0.22	0.828	0.984	-5.11	ControlPD1vsControlNone	ENSG00000132109
Tissue epithelial cells	1	HDDC2		0.0264	-0.221	0.274	1.43	0.22	0.828	0.984	-5.11	ControlPD1vsControlNone	ENSG00000111906
Tissue epithelial cells	1	LRRN2		-0.0684	-0.709	0.572	1.04	-0.22	0.828	0.984	-5.11	ControlPD1vsControlNone	ENSG00000170382
Tissue epithelial cells	1	ZDHHC20		0.0228	-0.191	0.237	2.65	0.22	0.828	0.984	-5.11	ControlPD1vsControlNone	ENSG00000180776
Tissue epithelial cells	1	ARID1B		0.0283	-0.237	0.294	4.16	0.22	0.828	0.984	-5.11	ControlPD1vsControlNone	ENSG00000049618
Tissue epithelial cells	1	CASD1		-0.035	-0.363	0.293	3.48	-0.219	0.828	0.984	-5.11	ControlPD1vsControlNone	ENSG00000127995
Tissue epithelial cells	1	INTS7		0.0309	-0.259	0.321	2.17	0.219	0.828	0.984	-5.11	ControlPD1vsControlNone	ENSG00000143493
Tissue epithelial cells	1	AC103957.1		-0.0392	-0.408	0.329	0.606	-0.219	0.828	0.984	-5.11	ControlPD1vsControlNone	ENSG00000253505
Tissue epithelial cells	1	ABHD17B		0.0341	-0.286	0.354	1.85	0.219	0.828	0.984	-5.11	ControlPD1vsControlNone	ENSG00000107362
Tissue epithelial cells	1	GKAP1		0.0378	-0.317	0.393	1.33	0.219	0.828	0.984	-5.11	ControlPD1vsControlNone	ENSG00000165113
Tissue epithelial cells	1	TOP1		0.0313	-0.263	0.326	3.12	0.219	0.828	0.984	-5.11	ControlPD1vsControlNone	ENSG00000198900
Tissue epithelial cells	1	AC010997.3		-0.0314	-0.327	0.264	0.546	-0.219	0.829	0.984	-5.11	ControlPD1vsControlNone	ENSG00000270087
Tissue epithelial cells	1	ATP5PF		0.0335	-0.282	0.349	1.61	0.219	0.829	0.984	-5.11	ControlPD1vsControlNone	ENSG00000154723
Tissue epithelial cells	1	SLC39A10		-0.0368	-0.384	0.31	1.63	-0.218	0.829	0.984	-5.11	ControlPD1vsControlNone	ENSG00000196950
Tissue epithelial cells	1	WDYHV1		-0.0228	-0.238	0.193	1.21	-0.218	0.829	0.984	-5.11	ControlPD1vsControlNone	ENSG00000156795
Tissue epithelial cells	1	SLC36A4		0.0359	-0.303	0.375	1.16	0.218	0.829	0.984	-5.11	ControlPD1vsControlNone	ENSG00000180773
Tissue epithelial cells	1	AC106869.1		-0.0279	-0.291	0.235	1.75	-0.218	0.829	0.984	-5.11	ControlPD1vsControlNone	ENSG00000234690
Tissue epithelial cells	1	UGGT2		0.0311	-0.263	0.326	3.12	0.218	0.829	0.984	-5.11	ControlPD1vsControlNone	ENSG00000102595
Tissue epithelial cells	1	PITPNM2		-0.048	-0.503	0.407	1.84	-0.217	0.83	0.984	-5.11	ControlPD1vsControlNone	ENSG00000090975
Tissue epithelial cells	1	LINC01504		0.0616	-0.523	0.646	1.85	0.217	0.83	0.984	-5.11	ControlPD1vsControlNone	ENSG00000225434
Tissue epithelial cells	1	FECH		-0.0254	-0.267	0.216	0.592	-0.217	0.83	0.984	-5.11	ControlPD1vsControlNone	ENSG00000066926
Tissue epithelial cells	1	EEA1		-0.0276	-0.29	0.235	3.21	-0.217	0.83	0.984	-5.11	ControlPD1vsControlNone	ENSG00000102189
Tissue epithelial cells	1	NAA20		0.0285	-0.242	0.299	1.56	0.217	0.83	0.984	-5.11	ControlPD1vsControlNone	ENSG00000173418
Tissue epithelial cells	1	LENG8-AS1		0.0344	-0.292	0.361	1.19	0.217	0.83	0.984	-5.11	ControlPD1vsControlNone	ENSG00000226696
Tissue epithelial cells	1	OTULIN		0.0217	-0.184	0.228	1.83	0.216	0.83	0.984	-5.11	ControlPD1vsControlNone	ENSG00000154124
Tissue epithelial cells	1	HNRNPA3		0.0259	-0.221	0.273	2.73	0.216	0.83	0.984	-5.11	ControlPD1vsControlNone	ENSG00000170144
Tissue epithelial cells	1	TRIM8		-0.0235	-0.248	0.2	0.986	-0.216	0.831	0.984	-5.11	ControlPD1vsControlNone	ENSG00000171206
Tissue epithelial cells	1	PLAA		0.0281	-0.24	0.296	1.9	0.216	0.831	0.984	-5.12	ControlPD1vsControlNone	ENSG00000137055
Tissue epithelial cells	1	ZNF525		0.0225	-0.192	0.237	0.996	0.216	0.831	0.984	-5.12	ControlPD1vsControlNone	ENSG00000203326
Tissue epithelial cells	1	MASTL		0.0306	-0.261	0.322	1.25	0.216	0.831	0.984	-5.12	ControlPD1vsControlNone	ENSG00000120539
Tissue epithelial cells	1	NUDT19		0.033	-0.282	0.348	1.14	0.216	0.831	0.984	-5.12	ControlPD1vsControlNone	ENSG00000213965
Tissue epithelial cells	1	TCTE3		-0.0303	-0.319	0.259	0.952	-0.216	0.831	0.984	-5.12	ControlPD1vsControlNone	ENSG00000184786
Tissue epithelial cells	1	IGSF9		-0.0436	-0.46	0.372	1.57	-0.216	0.831	0.984	-5.12	ControlPD1vsControlNone	ENSG00000085552
Tissue epithelial cells	1	MTMR14		-0.0205	-0.216	0.175	1.77	-0.216	0.831	0.984	-5.12	ControlPD1vsControlNone	ENSG00000163719
Tissue epithelial cells	1	DCTN3		-0.0197	-0.208	0.169	0.565	-0.215	0.831	0.984	-5.12	ControlPD1vsControlNone	ENSG00000137100
Tissue epithelial cells	1	RPL35A		0.04	-0.342	0.422	1.07	0.215	0.831	0.984	-5.12	ControlPD1vsControlNone	ENSG00000182899
Tissue epithelial cells	1	ALAS1		-0.0292	-0.309	0.25	1.56	-0.215	0.831	0.984	-5.12	ControlPD1vsControlNone	ENSG00000023330
Tissue epithelial cells	1	HTRA2		0.0303	-0.26	0.321	0.639	0.215	0.832	0.985	-5.12	ControlPD1vsControlNone	ENSG00000115317
Tissue epithelial cells	1	MTFMT		0.0212	-0.182	0.225	2.06	0.215	0.832	0.985	-5.12	ControlPD1vsControlNone	ENSG00000103707
Tissue epithelial cells	1	AC004034.1		-0.107	-1.14	0.924	2.07	-0.214	0.832	0.985	-5.12	ControlPD1vsControlNone	ENSG00000262482
Tissue epithelial cells	1	TPCN2		0.0291	-0.251	0.309	1.16	0.214	0.832	0.985	-5.12	ControlPD1vsControlNone	ENSG00000162341
Tissue epithelial cells	1	CSNK2A2		-0.0248	-0.264	0.214	1.73	-0.214	0.832	0.985	-5.12	ControlPD1vsControlNone	ENSG00000070770
Tissue epithelial cells	1	EHD1		0.0327	-0.282	0.348	1.32	0.214	0.832	0.985	-5.12	ControlPD1vsControlNone	ENSG00000110047
Tissue epithelial cells	1	RBM6		0.0233	-0.201	0.248	3.85	0.213	0.833	0.985	-5.12	ControlPD1vsControlNone	ENSG00000004534
Tissue epithelial cells	1	ACTR10		-0.0249	-0.265	0.215	2.14	-0.213	0.833	0.985	-5.12	ControlPD1vsControlNone	ENSG00000131966
Tissue epithelial cells	1	METTL16		-0.0269	-0.286	0.233	2.09	-0.213	0.833	0.985	-5.12	ControlPD1vsControlNone	ENSG00000127804
Tissue epithelial cells	1	CDK14		-0.0332	-0.354	0.288	1.33	-0.213	0.833	0.985	-5.12	ControlPD1vsControlNone	ENSG00000058091
Tissue epithelial cells	1	CCDC9		0.0266	-0.231	0.284	0.747	0.213	0.833	0.985	-5.12	ControlPD1vsControlNone	ENSG00000105321
Tissue epithelial cells	1	TMTC4		-0.0291	-0.311	0.253	1.87	-0.213	0.833	0.985	-5.12	ControlPD1vsControlNone	ENSG00000125247
Tissue epithelial cells	1	CLIC5		-0.0469	-0.501	0.407	3.45	-0.213	0.833	0.985	-5.12	ControlPD1vsControlNone	ENSG00000112782
Tissue epithelial cells	1	ZBTB24		0.0261	-0.227	0.279	0.793	0.213	0.833	0.985	-5.12	ControlPD1vsControlNone	ENSG00000112365
Tissue epithelial cells	1	PRDM1		-0.0494	-0.528	0.429	0.614	-0.213	0.833	0.985	-5.12	ControlPD1vsControlNone	ENSG00000057657
Tissue epithelial cells	1	OAT		-0.037	-0.395	0.321	0.702	-0.213	0.833	0.985	-5.12	ControlPD1vsControlNone	ENSG00000065154
Tissue epithelial cells	1	PLOD2		-0.0548	-0.588	0.478	2.52	-0.212	0.834	0.986	-5.12	ControlPD1vsControlNone	ENSG00000152952
Tissue epithelial cells	1	PPP1R13B		0.0235	-0.205	0.252	3.41	0.212	0.834	0.986	-5.12	ControlPD1vsControlNone	ENSG00000088808
Tissue epithelial cells	1	HNRNPH3		0.0234	-0.204	0.251	2.45	0.212	0.834	0.986	-5.12	ControlPD1vsControlNone	ENSG00000096746
Tissue epithelial cells	1	PTCH1		0.0282	-0.246	0.303	0.979	0.211	0.834	0.986	-5.12	ControlPD1vsControlNone	ENSG00000185920
Tissue epithelial cells	1	LYPLA1		0.0222	-0.194	0.238	2.43	0.211	0.834	0.986	-5.12	ControlPD1vsControlNone	ENSG00000120992
Tissue epithelial cells	1	WDR36		0.0351	-0.307	0.377	1.62	0.211	0.835	0.986	-5.12	ControlPD1vsControlNone	ENSG00000134987
Tissue epithelial cells	1	HPSE2		0.0557	-0.488	0.599	0.849	0.211	0.835	0.986	-5.12	ControlPD1vsControlNone	ENSG00000172987
Tissue epithelial cells	1	HIF1A		0.0458	-0.401	0.493	2.99	0.211	0.835	0.986	-5.12	ControlPD1vsControlNone	ENSG00000100644
Tissue epithelial cells	1	NT5E		0.0604	-0.53	0.65	1.42	0.211	0.835	0.986	-5.12	ControlPD1vsControlNone	ENSG00000135318
Tissue epithelial cells	1	PPIP5K2		-0.0266	-0.287	0.233	3.38	-0.211	0.835	0.986	-5.12	ControlPD1vsControlNone	ENSG00000145725
Tissue epithelial cells	1	MYLIP		0.0356	-0.313	0.385	1.53	0.21	0.835	0.986	-5.12	ControlPD1vsControlNone	ENSG00000007944
Tissue epithelial cells	1	B3GLCT		0.0224	-0.197	0.242	1.22	0.21	0.835	0.986	-5.12	ControlPD1vsControlNone	ENSG00000187676
Tissue epithelial cells	1	PFAS		0.0303	-0.267	0.327	0.691	0.21	0.835	0.986	-5.12	ControlPD1vsControlNone	ENSG00000178921
Tissue epithelial cells	1	ZC3H18		0.0282	-0.248	0.305	1.77	0.21	0.835	0.986	-5.12	ControlPD1vsControlNone	ENSG00000158545
Tissue epithelial cells	1	MPP7		-0.0371	-0.401	0.327	2.64	-0.21	0.836	0.986	-5.12	ControlPD1vsControlNone	ENSG00000150054
Tissue epithelial cells	1	DNAJC27-AS1		-0.0288	-0.312	0.254	0.862	-0.21	0.836	0.986	-5.12	ControlPD1vsControlNone	ENSG00000224165
Tissue epithelial cells	1	GOLPH3		-0.0271	-0.294	0.239	2.52	-0.21	0.836	0.986	-5.12	ControlPD1vsControlNone	ENSG00000113384
Tissue epithelial cells	1	AC005498.3		-0.0326	-0.353	0.288	0.574	-0.21	0.836	0.986	-5.12	ControlPD1vsControlNone	ENSG00000269696
Tissue epithelial cells	1	MHENCR		0.0349	-0.308	0.378	1.38	0.209	0.836	0.986	-5.12	ControlPD1vsControlNone	ENSG00000232442
Tissue epithelial cells	1	PANK2		-0.0242	-0.262	0.214	1.75	-0.209	0.836	0.986	-5.12	ControlPD1vsControlNone	ENSG00000125779
Tissue epithelial cells	1	GDPD3		-0.0507	-0.549	0.447	1.79	-0.209	0.836	0.986	-5.12	ControlPD1vsControlNone	ENSG00000102886
Tissue epithelial cells	1	ZC3H12A		0.0412	-0.365	0.447	1.25	0.209	0.836	0.986	-5.12	ControlPD1vsControlNone	ENSG00000163874
Tissue epithelial cells	1	NSMCE2		-0.0254	-0.277	0.226	3.51	-0.208	0.837	0.986	-5.12	ControlPD1vsControlNone	ENSG00000156831
Tissue epithelial cells	1	DYNC1I2		0.0287	-0.255	0.312	2.52	0.208	0.837	0.986	-5.12	ControlPD1vsControlNone	ENSG00000077380
Tissue epithelial cells	1	RTRAF		0.0306	-0.272	0.333	1.3	0.208	0.837	0.986	-5.12	ControlPD1vsControlNone	ENSG00000087302
Tissue epithelial cells	1	USP14		0.0237	-0.211	0.259	2.09	0.208	0.837	0.986	-5.12	ControlPD1vsControlNone	ENSG00000101557
Tissue epithelial cells	1	HEATR5B		0.0202	-0.18	0.22	2.69	0.208	0.837	0.986	-5.12	ControlPD1vsControlNone	ENSG00000008869
Tissue epithelial cells	1	SLC35A5		0.0429	-0.382	0.468	1.13	0.208	0.837	0.986	-5.12	ControlPD1vsControlNone	ENSG00000138459
Tissue epithelial cells	1	DSCAM		-0.055	-0.6	0.49	1.22	-0.207	0.837	0.986	-5.12	ControlPD1vsControlNone	ENSG00000171587
Tissue epithelial cells	1	FAM189A1		0.0655	-0.585	0.716	3.21	0.207	0.837	0.986	-5.12	ControlPD1vsControlNone	ENSG00000104059
Tissue epithelial cells	1	E2F3		-0.0231	-0.252	0.206	2.76	-0.207	0.837	0.986	-5.12	ControlPD1vsControlNone	ENSG00000112242
Tissue epithelial cells	1	PIGC		0.0291	-0.26	0.319	1.07	0.207	0.838	0.986	-5.12	ControlPD1vsControlNone	ENSG00000135845
Tissue epithelial cells	1	SYNRG		-0.0181	-0.198	0.161	2.75	-0.207	0.838	0.986	-5.12	ControlPD1vsControlNone	ENSG00000275066
Tissue epithelial cells	1	PSMD6		0.0363	-0.324	0.397	1.24	0.207	0.838	0.986	-5.12	ControlPD1vsControlNone	ENSG00000163636
Tissue epithelial cells	1	SLC1A4		-0.0253	-0.277	0.227	0.698	-0.207	0.838	0.986	-5.12	ControlPD1vsControlNone	ENSG00000115902
Tissue epithelial cells	1	PRPF40B		0.0299	-0.267	0.327	1.41	0.207	0.838	0.986	-5.12	ControlPD1vsControlNone	ENSG00000110844
Tissue epithelial cells	1	DUT		0.0232	-0.208	0.254	1.52	0.207	0.838	0.986	-5.12	ControlPD1vsControlNone	ENSG00000128951
Tissue epithelial cells	1	NDUFB2		0.0269	-0.241	0.295	1.58	0.207	0.838	0.986	-5.12	ControlPD1vsControlNone	ENSG00000090266
Tissue epithelial cells	1	IFT122		0.0257	-0.23	0.282	1.55	0.206	0.838	0.986	-5.12	ControlPD1vsControlNone	ENSG00000163913
Tissue epithelial cells	1	PHKB		0.0262	-0.235	0.287	3.5	0.206	0.838	0.986	-5.12	ControlPD1vsControlNone	ENSG00000102893
Tissue epithelial cells	1	FAM160A1		-0.0274	-0.301	0.246	4.1	-0.206	0.838	0.986	-5.12	ControlPD1vsControlNone	ENSG00000164142
Tissue epithelial cells	1	MT-CO2		-0.0835	-0.917	0.75	5.79	-0.206	0.838	0.986	-5.12	ControlPD1vsControlNone	ENSG00000198712
Tissue epithelial cells	1	UAP1		-0.0314	-0.345	0.282	2.54	-0.206	0.838	0.986	-5.12	ControlPD1vsControlNone	ENSG00000117143
Tissue epithelial cells	1	HMOX2		0.0264	-0.238	0.291	1.78	0.206	0.839	0.986	-5.12	ControlPD1vsControlNone	ENSG00000103415
Tissue epithelial cells	1	RMDN1		0.0277	-0.249	0.304	2.26	0.206	0.839	0.986	-5.12	ControlPD1vsControlNone	ENSG00000176623
Tissue epithelial cells	1	BMP1		0.0301	-0.271	0.332	1.75	0.206	0.839	0.986	-5.12	ControlPD1vsControlNone	ENSG00000168487
Tissue epithelial cells	1	FBXW4		-0.0239	-0.263	0.216	2.35	-0.206	0.839	0.986	-5.12	ControlPD1vsControlNone	ENSG00000107829
Tissue epithelial cells	1	EIF3E		-0.03	-0.33	0.27	2.34	-0.206	0.839	0.986	-5.12	ControlPD1vsControlNone	ENSG00000104408
Tissue epithelial cells	1	SPA17		-0.0279	-0.308	0.252	0.625	-0.205	0.839	0.986	-5.12	ControlPD1vsControlNone	ENSG00000064199
Tissue epithelial cells	1	VWA8		-0.0317	-0.349	0.286	3.92	-0.205	0.839	0.986	-5.12	ControlPD1vsControlNone	ENSG00000102763
Tissue epithelial cells	1	MON2		-0.0207	-0.228	0.187	3.87	-0.205	0.839	0.987	-5.12	ControlPD1vsControlNone	ENSG00000061987
Tissue epithelial cells	1	NR2C2AP		0.0239	-0.216	0.264	0.556	0.205	0.839	0.987	-5.12	ControlPD1vsControlNone	ENSG00000184162
Tissue epithelial cells	1	YWHAE		0.0209	-0.189	0.231	2.63	0.205	0.839	0.987	-5.12	ControlPD1vsControlNone	ENSG00000108953
Tissue epithelial cells	1	PPID		0.0318	-0.288	0.351	1.51	0.205	0.839	0.987	-5.12	ControlPD1vsControlNone	ENSG00000171497
Tissue epithelial cells	1	LIN7C		0.0269	-0.245	0.299	0.989	0.204	0.84	0.987	-5.12	ControlPD1vsControlNone	ENSG00000148943
Tissue epithelial cells	1	TAX1BP1		-0.0272	-0.303	0.248	3.43	-0.204	0.84	0.987	-5.12	ControlPD1vsControlNone	ENSG00000106052
Tissue epithelial cells	1	CLEC2D		-0.0279	-0.31	0.254	0.763	-0.203	0.84	0.987	-5.12	ControlPD1vsControlNone	ENSG00000069493
Tissue epithelial cells	1	TRAF2		0.0201	-0.184	0.224	1.26	0.203	0.841	0.988	-5.12	ControlPD1vsControlNone	ENSG00000127191
Tissue epithelial cells	1	MT-ND6		-0.0772	-0.86	0.706	2.22	-0.203	0.841	0.988	-5.12	ControlPD1vsControlNone	ENSG00000198695
Tissue epithelial cells	1	STAT5A		0.0327	-0.299	0.365	0.987	0.202	0.841	0.988	-5.12	ControlPD1vsControlNone	ENSG00000126561
Tissue epithelial cells	1	AC003006.1		-0.024	-0.269	0.221	0.633	-0.202	0.841	0.988	-5.12	ControlPD1vsControlNone	ENSG00000269026
Tissue epithelial cells	1	CEP72		-0.0274	-0.306	0.251	0.668	-0.202	0.842	0.988	-5.12	ControlPD1vsControlNone	ENSG00000112877
Tissue epithelial cells	1	AHCYL1		0.026	-0.239	0.291	2.23	0.202	0.842	0.988	-5.12	ControlPD1vsControlNone	ENSG00000168710
Tissue epithelial cells	1	TBC1D2		-0.0281	-0.315	0.259	1.98	-0.202	0.842	0.988	-5.12	ControlPD1vsControlNone	ENSG00000095383
Tissue epithelial cells	1	BRPF1		-0.0248	-0.278	0.229	0.703	-0.202	0.842	0.988	-5.12	ControlPD1vsControlNone	ENSG00000156983
Tissue epithelial cells	1	VPS13D		0.0175	-0.161	0.196	3.86	0.202	0.842	0.988	-5.12	ControlPD1vsControlNone	ENSG00000048707
Tissue epithelial cells	1	USP36		0.0324	-0.298	0.363	1.84	0.202	0.842	0.988	-5.12	ControlPD1vsControlNone	ENSG00000055483
Tissue epithelial cells	1	STK4		-0.0285	-0.32	0.263	2.45	-0.201	0.842	0.988	-5.12	ControlPD1vsControlNone	ENSG00000101109
Tissue epithelial cells	1	MET		-0.0352	-0.396	0.325	2.52	-0.201	0.842	0.988	-5.12	ControlPD1vsControlNone	ENSG00000105976
Tissue epithelial cells	1	AC098850.3		0.049	-0.452	0.55	1.82	0.201	0.842	0.988	-5.12	ControlPD1vsControlNone	ENSG00000266302
Tissue epithelial cells	1	ZC3H12B		-0.0287	-0.323	0.265	2.13	-0.201	0.842	0.988	-5.12	ControlPD1vsControlNone	ENSG00000102053
Tissue epithelial cells	1	COQ5		0.0228	-0.21	0.256	1.07	0.201	0.842	0.988	-5.12	ControlPD1vsControlNone	ENSG00000110871
Tissue epithelial cells	1	NIPA1		-0.0251	-0.282	0.232	1.72	-0.201	0.842	0.988	-5.12	ControlPD1vsControlNone	ENSG00000170113
Tissue epithelial cells	1	CDC42SE1		0.0239	-0.221	0.269	1.53	0.201	0.843	0.988	-5.12	ControlPD1vsControlNone	ENSG00000197622
Tissue epithelial cells	1	CHAF1A		0.0321	-0.298	0.362	0.863	0.2	0.843	0.988	-5.12	ControlPD1vsControlNone	ENSG00000167670
Tissue epithelial cells	1	ZNF480		0.0216	-0.2	0.243	1.49	0.2	0.843	0.988	-5.12	ControlPD1vsControlNone	ENSG00000198464
Tissue epithelial cells	1	THRA		0.0256	-0.237	0.288	1.16	0.2	0.843	0.988	-5.12	ControlPD1vsControlNone	ENSG00000126351
Tissue epithelial cells	1	NECTIN1		-0.0246	-0.277	0.228	1.04	-0.2	0.843	0.988	-5.12	ControlPD1vsControlNone	ENSG00000110400
Tissue epithelial cells	1	ECT2		-0.0374	-0.422	0.347	1.29	-0.2	0.843	0.988	-5.12	ControlPD1vsControlNone	ENSG00000114346
Tissue epithelial cells	1	DIAPH1		0.0314	-0.292	0.354	2.66	0.2	0.843	0.988	-5.12	ControlPD1vsControlNone	ENSG00000131504
Tissue epithelial cells	1	SLC16A4		-0.0306	-0.345	0.284	0.58	-0.2	0.843	0.988	-5.12	ControlPD1vsControlNone	ENSG00000168679
Tissue epithelial cells	1	ZNF529		0.0349	-0.325	0.394	0.935	0.2	0.843	0.988	-5.12	ControlPD1vsControlNone	ENSG00000186020
Tissue epithelial cells	1	LATS2		0.0346	-0.322	0.391	0.92	0.2	0.843	0.988	-5.12	ControlPD1vsControlNone	ENSG00000150457
Tissue epithelial cells	1	HLA-A		0.0631	-0.587	0.713	2.77	0.2	0.843	0.988	-5.12	ControlPD1vsControlNone	ENSG00000206503
Tissue epithelial cells	1	LINC00598		0.0246	-0.229	0.278	0.833	0.2	0.843	0.988	-5.12	ControlPD1vsControlNone	ENSG00000215483
Tissue epithelial cells	1	GTF2B		0.025	-0.233	0.283	1.72	0.2	0.843	0.988	-5.12	ControlPD1vsControlNone	ENSG00000137947
Tissue epithelial cells	1	DENND1A		0.0309	-0.288	0.349	4.17	0.2	0.843	0.988	-5.12	ControlPD1vsControlNone	ENSG00000119522
Tissue epithelial cells	1	ZFYVE27		0.0314	-0.293	0.356	2.48	0.199	0.843	0.988	-5.12	ControlPD1vsControlNone	ENSG00000155256
Tissue epithelial cells	1	MAT2B		-0.0328	-0.372	0.306	1.14	-0.199	0.844	0.988	-5.12	ControlPD1vsControlNone	ENSG00000038274
Tissue epithelial cells	1	TTC19		0.0252	-0.236	0.286	2.65	0.199	0.844	0.988	-5.12	ControlPD1vsControlNone	ENSG00000011295
Tissue epithelial cells	1	IFRD1		0.0293	-0.274	0.332	2.54	0.199	0.844	0.988	-5.12	ControlPD1vsControlNone	ENSG00000006652
Tissue epithelial cells	1	AC016205.1		-0.0642	-0.728	0.6	2.01	-0.199	0.844	0.988	-5.12	ControlPD1vsControlNone	ENSG00000267374
Tissue epithelial cells	1	NUP188		-0.0291	-0.33	0.272	1.14	-0.199	0.844	0.988	-5.12	ControlPD1vsControlNone	ENSG00000095319
Tissue epithelial cells	1	RARRES1		0.0424	-0.397	0.481	1.66	0.199	0.844	0.988	-5.12	ControlPD1vsControlNone	ENSG00000118849
Tissue epithelial cells	1	PSMD3		-0.0245	-0.279	0.23	1.5	-0.199	0.844	0.988	-5.12	ControlPD1vsControlNone	ENSG00000108344
Tissue epithelial cells	1	TBC1D20		0.0225	-0.211	0.255	1.5	0.198	0.844	0.988	-5.12	ControlPD1vsControlNone	ENSG00000125875
Tissue epithelial cells	1	LIG4		0.0236	-0.222	0.269	0.985	0.198	0.845	0.988	-5.12	ControlPD1vsControlNone	ENSG00000174405
Tissue epithelial cells	1	ZNF431		0.0243	-0.229	0.277	1.84	0.198	0.845	0.988	-5.12	ControlPD1vsControlNone	ENSG00000196705
Tissue epithelial cells	1	LPP		-0.0232	-0.265	0.218	5.35	-0.198	0.845	0.988	-5.12	ControlPD1vsControlNone	ENSG00000145012
Tissue epithelial cells	1	CRBN		0.0348	-0.329	0.399	2.11	0.197	0.845	0.988	-5.12	ControlPD1vsControlNone	ENSG00000113851
Tissue epithelial cells	1	EIF4A1		0.0347	-0.328	0.397	0.606	0.197	0.845	0.988	-5.12	ControlPD1vsControlNone	ENSG00000161960
Tissue epithelial cells	1	CREB1		0.0236	-0.223	0.27	2.79	0.197	0.845	0.989	-5.12	ControlPD1vsControlNone	ENSG00000118260
Tissue epithelial cells	1	SLC25A40		-0.034	-0.389	0.321	1.94	-0.197	0.846	0.989	-5.12	ControlPD1vsControlNone	ENSG00000075303
Tissue epithelial cells	1	AP1G1		0.0184	-0.174	0.211	2.73	0.196	0.846	0.989	-5.12	ControlPD1vsControlNone	ENSG00000166747
Tissue epithelial cells	1	AC023794.1		0.0267	-0.254	0.308	0.51	0.196	0.846	0.989	-5.12	ControlPD1vsControlNone	ENSG00000248265
Tissue epithelial cells	1	BCKDHB		0.0328	-0.312	0.378	3.22	0.196	0.846	0.989	-5.12	ControlPD1vsControlNone	ENSG00000083123
Tissue epithelial cells	1	AC127526.1		-0.0286	-0.329	0.272	1.71	-0.196	0.846	0.989	-5.12	ControlPD1vsControlNone	ENSG00000254757
Tissue epithelial cells	1	SKA2		0.0236	-0.225	0.272	0.832	0.196	0.846	0.989	-5.12	ControlPD1vsControlNone	ENSG00000182628
Tissue epithelial cells	1	GTPBP1		-0.0311	-0.359	0.297	1.75	-0.195	0.847	0.989	-5.12	ControlPD1vsControlNone	ENSG00000100226
Tissue epithelial cells	1	JADE3		-0.0201	-0.232	0.192	1.3	-0.195	0.847	0.989	-5.12	ControlPD1vsControlNone	ENSG00000102221
Tissue epithelial cells	1	POMT1		-0.0272	-0.314	0.26	1.42	-0.195	0.847	0.989	-5.12	ControlPD1vsControlNone	ENSG00000130714
Tissue epithelial cells	1	TET2		0.0273	-0.261	0.315	3.31	0.195	0.847	0.989	-5.12	ControlPD1vsControlNone	ENSG00000168769
Tissue epithelial cells	1	IER3		0.056	-0.536	0.648	1.58	0.195	0.847	0.989	-5.12	ControlPD1vsControlNone	ENSG00000137331
Tissue epithelial cells	1	CLUH		0.0532	-0.51	0.616	2.55	0.195	0.847	0.989	-5.12	ControlPD1vsControlNone	ENSG00000132361
Tissue epithelial cells	1	C12orf10		-0.0203	-0.236	0.195	0.556	-0.194	0.847	0.989	-5.12	ControlPD1vsControlNone	ENSG00000139637
Tissue epithelial cells	1	NRIP1		0.0399	-0.383	0.463	3.1	0.194	0.848	0.989	-5.12	ControlPD1vsControlNone	ENSG00000180530
Tissue epithelial cells	1	PXN-AS1		-0.0212	-0.245	0.203	0.678	-0.194	0.848	0.989	-5.12	ControlPD1vsControlNone	ENSG00000255857
Tissue epithelial cells	1	LRRC1		0.031	-0.298	0.36	3.28	0.194	0.848	0.989	-5.12	ControlPD1vsControlNone	ENSG00000137269
Tissue epithelial cells	1	NFYB		0.0199	-0.191	0.231	0.936	0.194	0.848	0.989	-5.12	ControlPD1vsControlNone	ENSG00000120837
Tissue epithelial cells	1	CWF19L2		-0.0215	-0.25	0.207	2.07	-0.194	0.848	0.989	-5.12	ControlPD1vsControlNone	ENSG00000152404
Tissue epithelial cells	1	YPEL3		0.0294	-0.282	0.341	0.767	0.194	0.848	0.989	-5.12	ControlPD1vsControlNone	ENSG00000090238
Tissue epithelial cells	1	SETD9		-0.0239	-0.278	0.23	0.818	-0.194	0.848	0.989	-5.12	ControlPD1vsControlNone	ENSG00000155542
Tissue epithelial cells	1	LRRC42		0.0222	-0.214	0.259	0.825	0.193	0.848	0.989	-5.12	ControlPD1vsControlNone	ENSG00000116212
Tissue epithelial cells	1	GEMIN5		-0.025	-0.291	0.241	1.05	-0.193	0.848	0.989	-5.12	ControlPD1vsControlNone	ENSG00000082516
Tissue epithelial cells	1	RFFL		0.0218	-0.211	0.254	0.753	0.193	0.848	0.989	-5.12	ControlPD1vsControlNone	ENSG00000092871
Tissue epithelial cells	1	GIT2		0.0217	-0.21	0.253	2.4	0.193	0.848	0.989	-5.12	ControlPD1vsControlNone	ENSG00000139436
Tissue epithelial cells	1	PPP2R2D		-0.0185	-0.216	0.179	2.57	-0.193	0.848	0.989	-5.12	ControlPD1vsControlNone	ENSG00000175470
Tissue epithelial cells	1	APBA1		0.0604	-0.584	0.704	2.17	0.193	0.848	0.989	-5.12	ControlPD1vsControlNone	ENSG00000107282
Tissue epithelial cells	1	RNF168		0.0205	-0.198	0.239	2.12	0.193	0.849	0.989	-5.12	ControlPD1vsControlNone	ENSG00000163961
Tissue epithelial cells	1	FARS2		0.0285	-0.276	0.333	3.35	0.193	0.849	0.989	-5.12	ControlPD1vsControlNone	ENSG00000145982
Tissue epithelial cells	1	PWRN1		0.0375	-0.363	0.438	0.63	0.193	0.849	0.989	-5.12	ControlPD1vsControlNone	ENSG00000259905
Tissue epithelial cells	1	PANK3		0.0275	-0.266	0.321	2.73	0.193	0.849	0.989	-5.12	ControlPD1vsControlNone	ENSG00000120137
Tissue epithelial cells	1	AL157786.1		0.0412	-0.399	0.481	0.672	0.193	0.849	0.989	-5.12	ControlPD1vsControlNone	ENSG00000232934
Tissue epithelial cells	1	CCHCR1		0.0268	-0.26	0.313	1.73	0.193	0.849	0.989	-5.12	ControlPD1vsControlNone	ENSG00000204536
Tissue epithelial cells	1	FHDC1		0.0322	-0.312	0.376	1.58	0.193	0.849	0.989	-5.12	ControlPD1vsControlNone	ENSG00000137460
Tissue epithelial cells	1	TMEM230		-0.0193	-0.226	0.187	1.31	-0.193	0.849	0.989	-5.12	ControlPD1vsControlNone	ENSG00000089063
Tissue epithelial cells	1	NEK1		0.0207	-0.201	0.242	2.38	0.192	0.849	0.989	-5.12	ControlPD1vsControlNone	ENSG00000137601
Tissue epithelial cells	1	HACD2		0.0269	-0.261	0.315	2.4	0.192	0.849	0.989	-5.12	ControlPD1vsControlNone	ENSG00000206527
Tissue epithelial cells	1	LINC02340		-0.0322	-0.378	0.314	1.22	-0.192	0.849	0.989	-5.12	ControlPD1vsControlNone	ENSG00000275294
Tissue epithelial cells	1	ARHGEF39		0.0218	-0.212	0.256	0.586	0.192	0.85	0.989	-5.12	ControlPD1vsControlNone	ENSG00000137135
Tissue epithelial cells	1	RALGDS		-0.0317	-0.372	0.309	0.586	-0.192	0.85	0.989	-5.12	ControlPD1vsControlNone	ENSG00000160271
Tissue epithelial cells	1	AL139289.2		-0.0229	-0.269	0.223	0.542	-0.192	0.85	0.989	-5.12	ControlPD1vsControlNone	ENSG00000234694
Tissue epithelial cells	1	GSPT1		-0.0226	-0.265	0.22	2.69	-0.192	0.85	0.989	-5.12	ControlPD1vsControlNone	ENSG00000103342
Tissue epithelial cells	1	ASB8		0.021	-0.205	0.247	1.15	0.191	0.85	0.989	-5.12	ControlPD1vsControlNone	ENSG00000177981
Tissue epithelial cells	1	AC092683.1		0.0406	-0.397	0.478	2.05	0.191	0.85	0.989	-5.12	ControlPD1vsControlNone	ENSG00000230606
Tissue epithelial cells	1	KRIT1		0.0259	-0.253	0.305	2.73	0.191	0.85	0.989	-5.12	ControlPD1vsControlNone	ENSG00000001631
Tissue epithelial cells	1	JUP		0.0334	-0.326	0.393	2.56	0.191	0.85	0.989	-5.12	ControlPD1vsControlNone	ENSG00000173801
Tissue epithelial cells	1	EDAR		-0.0262	-0.309	0.256	0.501	-0.191	0.85	0.989	-5.12	ControlPD1vsControlNone	ENSG00000135960
Tissue epithelial cells	1	SGMS2		-0.028	-0.33	0.274	2.05	-0.191	0.85	0.989	-5.12	ControlPD1vsControlNone	ENSG00000164023
Tissue epithelial cells	1	STAM2		0.0275	-0.27	0.325	2.65	0.191	0.85	0.989	-5.12	ControlPD1vsControlNone	ENSG00000115145
Tissue epithelial cells	1	APPL1		-0.0295	-0.348	0.289	1.77	-0.191	0.85	0.989	-5.12	ControlPD1vsControlNone	ENSG00000157500
Tissue epithelial cells	1	TTLL4		0.0268	-0.262	0.316	1.28	0.191	0.85	0.989	-5.12	ControlPD1vsControlNone	ENSG00000135912
Tissue epithelial cells	1	GCNT3		0.0445	-0.436	0.525	3.42	0.19	0.85	0.989	-5.12	ControlPD1vsControlNone	ENSG00000140297
Tissue epithelial cells	1	ZDHHC5		-0.0219	-0.258	0.215	1.97	-0.19	0.851	0.989	-5.12	ControlPD1vsControlNone	ENSG00000156599
Tissue epithelial cells	1	COX5A		0.0253	-0.248	0.299	2.1	0.19	0.851	0.989	-5.12	ControlPD1vsControlNone	ENSG00000178741
Tissue epithelial cells	1	SH3BGR		0.0253	-0.248	0.299	0.578	0.19	0.851	0.989	-5.12	ControlPD1vsControlNone	ENSG00000185437
Tissue epithelial cells	1	NBEAL1		-0.0226	-0.267	0.222	4.56	-0.19	0.851	0.989	-5.12	ControlPD1vsControlNone	ENSG00000144426
Tissue epithelial cells	1	SARS		0.0219	-0.215	0.259	1.92	0.19	0.851	0.989	-5.12	ControlPD1vsControlNone	ENSG00000031698
Tissue epithelial cells	1	AXDND1		0.0493	-0.485	0.583	1.5	0.19	0.851	0.989	-5.12	ControlPD1vsControlNone	ENSG00000162779
Tissue epithelial cells	1	FAM221A		0.039	-0.384	0.462	1.4	0.19	0.851	0.989	-5.12	ControlPD1vsControlNone	ENSG00000188732
Tissue epithelial cells	1	KIDINS220		-0.0217	-0.257	0.214	2.9	-0.19	0.851	0.989	-5.12	ControlPD1vsControlNone	ENSG00000134313
Tissue epithelial cells	1	RBM12B		0.0338	-0.333	0.401	1.43	0.19	0.851	0.989	-5.12	ControlPD1vsControlNone	ENSG00000183808
Tissue epithelial cells	1	MMGT1		0.0302	-0.298	0.358	0.579	0.19	0.851	0.989	-5.12	ControlPD1vsControlNone	ENSG00000169446
Tissue epithelial cells	1	RAD21		-0.0223	-0.265	0.22	1.73	-0.189	0.851	0.989	-5.12	ControlPD1vsControlNone	ENSG00000164754
Tissue epithelial cells	1	AP000487.1		0.0267	-0.264	0.317	0.739	0.189	0.851	0.989	-5.12	ControlPD1vsControlNone	ENSG00000246889
Tissue epithelial cells	1	NAIP		-0.0413	-0.491	0.408	2.17	-0.189	0.851	0.989	-5.12	ControlPD1vsControlNone	ENSG00000249437
Tissue epithelial cells	1	GTPBP8		0.0284	-0.281	0.338	1.2	0.189	0.852	0.989	-5.12	ControlPD1vsControlNone	ENSG00000163607
Tissue epithelial cells	1	WDR41		0.0316	-0.313	0.376	1.82	0.189	0.852	0.989	-5.12	ControlPD1vsControlNone	ENSG00000164253
Tissue epithelial cells	1	IPO5		-0.0268	-0.319	0.265	1.65	-0.189	0.852	0.989	-5.12	ControlPD1vsControlNone	ENSG00000065150
Tissue epithelial cells	1	FOXK1		0.025	-0.247	0.297	2.51	0.189	0.852	0.989	-5.12	ControlPD1vsControlNone	ENSG00000164916
Tissue epithelial cells	1	AGTPBP1		-0.0215	-0.256	0.213	2.1	-0.189	0.852	0.989	-5.12	ControlPD1vsControlNone	ENSG00000135049
Tissue epithelial cells	1	ORC2		-0.0199	-0.237	0.197	2.91	-0.189	0.852	0.989	-5.12	ControlPD1vsControlNone	ENSG00000115942
Tissue epithelial cells	1	SLC44A5		-0.0983	-1.17	0.976	1.66	-0.188	0.852	0.989	-5.12	ControlPD1vsControlNone	ENSG00000137968
Tissue epithelial cells	1	CCDC28A		-0.0266	-0.317	0.264	0.625	-0.188	0.852	0.989	-5.12	ControlPD1vsControlNone	ENSG00000024862
Tissue epithelial cells	1	MECOM		0.0271	-0.269	0.323	5.26	0.188	0.852	0.989	-5.12	ControlPD1vsControlNone	ENSG00000085276
Tissue epithelial cells	1	ITGA2		-0.0432	-0.515	0.429	2.5	-0.188	0.852	0.989	-5.12	ControlPD1vsControlNone	ENSG00000164171
Tissue epithelial cells	1	NFKBID		0.0207	-0.205	0.247	0.998	0.188	0.852	0.989	-5.12	ControlPD1vsControlNone	ENSG00000167604
Tissue epithelial cells	1	ERAP2		0.0495	-0.492	0.591	2.1	0.188	0.852	0.989	-5.12	ControlPD1vsControlNone	ENSG00000164308
Tissue epithelial cells	1	FTCDNL1		-0.036	-0.431	0.359	0.968	-0.188	0.853	0.989	-5.12	ControlPD1vsControlNone	ENSG00000226124
Tissue epithelial cells	1	TPM3		-0.0241	-0.289	0.241	2.78	-0.187	0.853	0.989	-5.12	ControlPD1vsControlNone	ENSG00000143549
Tissue epithelial cells	1	MRPL19		-0.0205	-0.246	0.205	1.49	-0.187	0.853	0.989	-5.12	ControlPD1vsControlNone	ENSG00000115364
Tissue epithelial cells	1	FOXA1		0.024	-0.24	0.288	0.879	0.187	0.853	0.989	-5.12	ControlPD1vsControlNone	ENSG00000129514
Tissue epithelial cells	1	ARMH3		-0.0158	-0.19	0.158	2.96	-0.187	0.853	0.989	-5.12	ControlPD1vsControlNone	ENSG00000120029
Tissue epithelial cells	1	NR2C1		0.0191	-0.191	0.229	2.51	0.187	0.854	0.989	-5.12	ControlPD1vsControlNone	ENSG00000120798
Tissue epithelial cells	1	IL23R		0.0207	-0.207	0.249	1.18	0.186	0.854	0.989	-5.12	ControlPD1vsControlNone	ENSG00000162594
Tissue epithelial cells	1	TPM1		0.0263	-0.264	0.316	3.51	0.186	0.854	0.989	-5.12	ControlPD1vsControlNone	ENSG00000140416
Tissue epithelial cells	1	LMCD1-AS1		0.0282	-0.283	0.34	0.612	0.186	0.854	0.989	-5.12	ControlPD1vsControlNone	ENSG00000227110
Tissue epithelial cells	1	FBXO38		0.0258	-0.259	0.311	2.59	0.186	0.854	0.989	-5.12	ControlPD1vsControlNone	ENSG00000145868
Tissue epithelial cells	1	DDX18		-0.0226	-0.273	0.228	1.82	-0.186	0.854	0.989	-5.12	ControlPD1vsControlNone	ENSG00000088205
Tissue epithelial cells	1	GDA		0.0358	-0.361	0.433	2.91	0.186	0.854	0.989	-5.12	ControlPD1vsControlNone	ENSG00000119125
Tissue epithelial cells	1	FOXP2		0.0437	-0.44	0.528	4.05	0.186	0.854	0.989	-5.12	ControlPD1vsControlNone	ENSG00000128573
Tissue epithelial cells	1	ZNF462		0.0238	-0.24	0.287	2.86	0.186	0.854	0.989	-5.12	ControlPD1vsControlNone	ENSG00000148143
Tissue epithelial cells	1	MORC3		-0.0233	-0.281	0.235	2.63	-0.186	0.854	0.989	-5.12	ControlPD1vsControlNone	ENSG00000159256
Tissue epithelial cells	1	C1orf52		0.0235	-0.237	0.284	2.01	0.185	0.854	0.989	-5.12	ControlPD1vsControlNone	ENSG00000162642
Tissue epithelial cells	1	RC3H2		0.0171	-0.172	0.207	2.3	0.185	0.855	0.989	-5.12	ControlPD1vsControlNone	ENSG00000056586
Tissue epithelial cells	1	FBH1		-0.0237	-0.287	0.24	2.79	-0.185	0.855	0.989	-5.12	ControlPD1vsControlNone	ENSG00000134452
Tissue epithelial cells	1	CYCS		-0.0363	-0.44	0.368	1.8	-0.185	0.855	0.989	-5.12	ControlPD1vsControlNone	ENSG00000172115
Tissue epithelial cells	1	FLG-AS1		-0.0361	-0.438	0.366	0.785	-0.185	0.855	0.989	-5.12	ControlPD1vsControlNone	ENSG00000237975
Tissue epithelial cells	1	CRK		-0.028	-0.34	0.284	2.61	-0.185	0.855	0.989	-5.12	ControlPD1vsControlNone	ENSG00000167193
Tissue epithelial cells	1	SOX5		0.0339	-0.344	0.412	0.956	0.184	0.855	0.989	-5.12	ControlPD1vsControlNone	ENSG00000134532
Tissue epithelial cells	1	NEURL1		0.0338	-0.344	0.412	0.593	0.184	0.855	0.989	-5.12	ControlPD1vsControlNone	ENSG00000107954
Tissue epithelial cells	1	ARL5A		0.0234	-0.238	0.285	1.3	0.184	0.855	0.989	-5.12	ControlPD1vsControlNone	ENSG00000162980
Tissue epithelial cells	1	ALDH18A1		-0.022	-0.267	0.223	2.65	-0.184	0.855	0.989	-5.12	ControlPD1vsControlNone	ENSG00000059573
Tissue epithelial cells	1	MACC1		0.0319	-0.325	0.389	2.25	0.184	0.855	0.989	-5.12	ControlPD1vsControlNone	ENSG00000183742
Tissue epithelial cells	1	DDX58		-0.0426	-0.519	0.434	2.14	-0.184	0.855	0.989	-5.12	ControlPD1vsControlNone	ENSG00000107201
Tissue epithelial cells	1	PPP2R2A		-0.0222	-0.271	0.226	3.19	-0.184	0.855	0.989	-5.12	ControlPD1vsControlNone	ENSG00000221914
Tissue epithelial cells	1	RFXAP		0.032	-0.326	0.39	1.14	0.184	0.856	0.989	-5.12	ControlPD1vsControlNone	ENSG00000133111
Tissue epithelial cells	1	STARD13		-0.0264	-0.322	0.269	3.46	-0.184	0.856	0.989	-5.12	ControlPD1vsControlNone	ENSG00000133121
Tissue epithelial cells	1	RNF185		-0.0195	-0.238	0.199	1.76	-0.184	0.856	0.989	-5.12	ControlPD1vsControlNone	ENSG00000138942
Tissue epithelial cells	1	DMXL2		-0.024	-0.293	0.245	3.53	-0.184	0.856	0.989	-5.12	ControlPD1vsControlNone	ENSG00000104093
Tissue epithelial cells	1	FAM129B		0.0274	-0.28	0.335	2.62	0.183	0.856	0.989	-5.12	ControlPD1vsControlNone	ENSG00000136830
Tissue epithelial cells	1	CCND2		-0.0428	-0.524	0.438	2.65	-0.183	0.856	0.989	-5.12	ControlPD1vsControlNone	ENSG00000118971
Tissue epithelial cells	1	B3GNT5		-0.033	-0.404	0.338	1.96	-0.183	0.856	0.989	-5.12	ControlPD1vsControlNone	ENSG00000176597
Tissue epithelial cells	1	C11orf65		-0.0208	-0.255	0.213	0.89	-0.183	0.856	0.989	-5.12	ControlPD1vsControlNone	ENSG00000166323
Tissue epithelial cells	1	IQCJ-SCHIP1		-0.0206	-0.253	0.212	1.08	-0.183	0.856	0.989	-5.12	ControlPD1vsControlNone	ENSG00000283154
Tissue epithelial cells	1	MRPS27		0.0299	-0.308	0.368	2.11	0.182	0.857	0.989	-5.12	ControlPD1vsControlNone	ENSG00000113048
Tissue epithelial cells	1	POLB		0.021	-0.217	0.259	1.2	0.182	0.857	0.989	-5.12	ControlPD1vsControlNone	ENSG00000070501
Tissue epithelial cells	1	SEMA4B		0.037	-0.382	0.456	3.08	0.182	0.857	0.989	-5.12	ControlPD1vsControlNone	ENSG00000185033
Tissue epithelial cells	1	HMBOX1		0.0202	-0.208	0.249	2.79	0.182	0.857	0.989	-5.12	ControlPD1vsControlNone	ENSG00000147421
Tissue epithelial cells	1	KIAA0586		-0.0261	-0.322	0.27	2.28	-0.182	0.857	0.989	-5.12	ControlPD1vsControlNone	ENSG00000100578
Tissue epithelial cells	1	EML6		0.0593	-0.614	0.733	1.4	0.181	0.858	0.989	-5.12	ControlPD1vsControlNone	ENSG00000214595
Tissue epithelial cells	1	AL157392.5		-0.0171	-0.212	0.177	1.91	-0.181	0.858	0.989	-5.12	ControlPD1vsControlNone	ENSG00000282246
Tissue epithelial cells	1	STX17		0.0326	-0.339	0.404	2.32	0.181	0.858	0.989	-5.12	ControlPD1vsControlNone	ENSG00000136874
Tissue epithelial cells	1	ABCC3		-0.035	-0.434	0.364	4.66	-0.181	0.858	0.989	-5.12	ControlPD1vsControlNone	ENSG00000108846
Tissue epithelial cells	1	HOXB-AS3		0.0271	-0.283	0.337	0.571	0.18	0.858	0.989	-5.12	ControlPD1vsControlNone	ENSG00000233101
Tissue epithelial cells	1	ZC3H15		0.0258	-0.269	0.32	2.1	0.18	0.858	0.989	-5.12	ControlPD1vsControlNone	ENSG00000065548
Tissue epithelial cells	1	ATP2B4		0.022	-0.229	0.274	1.13	0.18	0.858	0.989	-5.12	ControlPD1vsControlNone	ENSG00000058668
Tissue epithelial cells	1	SCO1		0.0184	-0.192	0.229	1.73	0.18	0.858	0.989	-5.12	ControlPD1vsControlNone	ENSG00000133028
Tissue epithelial cells	1	MRFAP1		-0.0205	-0.255	0.214	0.543	-0.18	0.859	0.989	-5.12	ControlPD1vsControlNone	ENSG00000179010
Tissue epithelial cells	1	FN3KRP		0.019	-0.198	0.237	1.35	0.18	0.859	0.989	-5.12	ControlPD1vsControlNone	ENSG00000141560
Tissue epithelial cells	1	CEP95		-0.0218	-0.271	0.228	2.77	-0.18	0.859	0.989	-5.12	ControlPD1vsControlNone	ENSG00000258890
Tissue epithelial cells	1	NEGR1		-0.0332	-0.413	0.347	1.01	-0.18	0.859	0.989	-5.12	ControlPD1vsControlNone	ENSG00000172260
Tissue epithelial cells	1	NBPF19		0.03	-0.313	0.373	1.28	0.18	0.859	0.989	-5.12	ControlPD1vsControlNone	ENSG00000271383
Tissue epithelial cells	1	ZNF426		0.0226	-0.236	0.281	0.742	0.18	0.859	0.989	-5.12	ControlPD1vsControlNone	ENSG00000130818
Tissue epithelial cells	1	USP21		0.0208	-0.217	0.259	0.767	0.18	0.859	0.989	-5.12	ControlPD1vsControlNone	ENSG00000143258
Tissue epithelial cells	1	HOXB-AS4		0.0333	-0.349	0.416	0.725	0.18	0.859	0.989	-5.12	ControlPD1vsControlNone	ENSG00000242207
Tissue epithelial cells	1	BBS7		-0.0232	-0.289	0.243	1.38	-0.179	0.859	0.989	-5.12	ControlPD1vsControlNone	ENSG00000138686
Tissue epithelial cells	1	NOL10		0.0218	-0.229	0.272	2.5	0.179	0.859	0.989	-5.12	ControlPD1vsControlNone	ENSG00000115761
Tissue epithelial cells	1	AC022762.2		0.0223	-0.234	0.279	0.779	0.179	0.859	0.989	-5.12	ControlPD1vsControlNone	ENSG00000267940
Tissue epithelial cells	1	ISCU		0.0216	-0.227	0.27	1.08	0.179	0.859	0.989	-5.12	ControlPD1vsControlNone	ENSG00000136003
Tissue epithelial cells	1	SESN1		-0.0266	-0.333	0.279	2.76	-0.179	0.859	0.989	-5.12	ControlPD1vsControlNone	ENSG00000080546
Tissue epithelial cells	1	MYPOP		0.0234	-0.245	0.292	0.845	0.179	0.859	0.989	-5.12	ControlPD1vsControlNone	ENSG00000176182
Tissue epithelial cells	1	TAF4		0.0203	-0.213	0.253	2.23	0.179	0.859	0.989	-5.12	ControlPD1vsControlNone	ENSG00000130699
Tissue epithelial cells	1	PTMA		0.0289	-0.303	0.361	2.39	0.179	0.859	0.989	-5.12	ControlPD1vsControlNone	ENSG00000187514
Tissue epithelial cells	1	HMGCS2		-0.0751	-0.941	0.791	3.28	-0.178	0.86	0.989	-5.12	ControlPD1vsControlNone	ENSG00000134240
Tissue epithelial cells	1	GTF2H1		-0.0186	-0.234	0.196	2.07	-0.178	0.86	0.989	-5.12	ControlPD1vsControlNone	ENSG00000110768
Tissue epithelial cells	1	AC007879.1		-0.0319	-0.4	0.336	0.526	-0.178	0.86	0.989	-5.12	ControlPD1vsControlNone	ENSG00000224342
Tissue epithelial cells	1	DSTN		0.0223	-0.235	0.28	2.42	0.178	0.86	0.989	-5.12	ControlPD1vsControlNone	ENSG00000125868
Tissue epithelial cells	1	H2AFV		0.0209	-0.221	0.263	1.86	0.178	0.86	0.989	-5.12	ControlPD1vsControlNone	ENSG00000105968
Tissue epithelial cells	1	EPS15		0.0228	-0.242	0.287	3.23	0.178	0.86	0.989	-5.12	ControlPD1vsControlNone	ENSG00000085832
Tissue epithelial cells	1	TJP3		0.0259	-0.274	0.326	3.2	0.178	0.86	0.989	-5.12	ControlPD1vsControlNone	ENSG00000105289
Tissue epithelial cells	1	PUS1		0.0385	-0.407	0.484	1.35	0.178	0.86	0.989	-5.12	ControlPD1vsControlNone	ENSG00000177192
Tissue epithelial cells	1	THG1L		0.0197	-0.209	0.248	0.908	0.178	0.86	0.989	-5.12	ControlPD1vsControlNone	ENSG00000113272
Tissue epithelial cells	1	YLPM1		0.0229	-0.242	0.288	2.58	0.177	0.861	0.989	-5.12	ControlPD1vsControlNone	ENSG00000119596
Tissue epithelial cells	1	ZNF720		-0.0219	-0.276	0.232	1.83	-0.177	0.861	0.989	-5.12	ControlPD1vsControlNone	ENSG00000197302
Tissue epithelial cells	1	ZDHHC18		-0.0243	-0.306	0.258	1.07	-0.177	0.861	0.989	-5.12	ControlPD1vsControlNone	ENSG00000204160
Tissue epithelial cells	1	KIAA0930		-0.0224	-0.283	0.238	0.822	-0.177	0.861	0.989	-5.12	ControlPD1vsControlNone	ENSG00000100364
Tissue epithelial cells	1	CCDC186		-0.0255	-0.322	0.271	2.66	-0.177	0.861	0.989	-5.12	ControlPD1vsControlNone	ENSG00000165813
Tissue epithelial cells	1	RHOBTB1		-0.0316	-0.399	0.336	1.12	-0.177	0.861	0.989	-5.12	ControlPD1vsControlNone	ENSG00000072422
Tissue epithelial cells	1	WASHC3		0.0316	-0.336	0.4	1.61	0.177	0.861	0.989	-5.12	ControlPD1vsControlNone	ENSG00000120860
Tissue epithelial cells	1	OTUD6B-AS1		-0.0425	-0.537	0.452	1.27	-0.177	0.861	0.989	-5.12	ControlPD1vsControlNone	ENSG00000253738
Tissue epithelial cells	1	IFI35		0.0356	-0.379	0.45	1.25	0.177	0.861	0.989	-5.12	ControlPD1vsControlNone	ENSG00000068079
Tissue epithelial cells	1	MND1		0.0303	-0.323	0.384	0.803	0.177	0.861	0.989	-5.12	ControlPD1vsControlNone	ENSG00000121211
Tissue epithelial cells	1	MFSD1		-0.029	-0.367	0.309	1.62	-0.177	0.861	0.989	-5.12	ControlPD1vsControlNone	ENSG00000118855
Tissue epithelial cells	1	DROSHA		-0.0205	-0.26	0.219	2.49	-0.176	0.861	0.989	-5.12	ControlPD1vsControlNone	ENSG00000113360
Tissue epithelial cells	1	MINDY1		0.0257	-0.274	0.325	1.36	0.176	0.861	0.989	-5.12	ControlPD1vsControlNone	ENSG00000143409
Tissue epithelial cells	1	SIPA1L3		0.0257	-0.275	0.326	4.1	0.176	0.861	0.989	-5.12	ControlPD1vsControlNone	ENSG00000105738
Tissue epithelial cells	1	TRIM33		-0.0188	-0.238	0.201	2.94	-0.176	0.862	0.989	-5.12	ControlPD1vsControlNone	ENSG00000197323
Tissue epithelial cells	1	KAT6B		-0.0248	-0.315	0.265	3.05	-0.176	0.862	0.989	-5.12	ControlPD1vsControlNone	ENSG00000156650
Tissue epithelial cells	1	ACOT11		0.0194	-0.207	0.246	3.34	0.176	0.862	0.989	-5.12	ControlPD1vsControlNone	ENSG00000162390
Tissue epithelial cells	1	MRPL22		-0.0229	-0.291	0.245	0.978	-0.176	0.862	0.989	-5.12	ControlPD1vsControlNone	ENSG00000082515
Tissue epithelial cells	1	BUD13		-0.0205	-0.261	0.22	1.07	-0.176	0.862	0.989	-5.12	ControlPD1vsControlNone	ENSG00000137656
Tissue epithelial cells	1	TFDP2		0.0168	-0.18	0.214	3.22	0.175	0.862	0.989	-5.12	ControlPD1vsControlNone	ENSG00000114126
Tissue epithelial cells	1	CEP78		-0.0248	-0.316	0.267	0.838	-0.175	0.862	0.989	-5.12	ControlPD1vsControlNone	ENSG00000148019
Tissue epithelial cells	1	GALNT11		-0.0263	-0.335	0.282	1.79	-0.175	0.862	0.989	-5.12	ControlPD1vsControlNone	ENSG00000178234
Tissue epithelial cells	1	CDC42		-0.0194	-0.248	0.209	2.21	-0.175	0.862	0.989	-5.12	ControlPD1vsControlNone	ENSG00000070831
Tissue epithelial cells	1	ARMC1		0.0204	-0.22	0.261	1.58	0.175	0.862	0.989	-5.12	ControlPD1vsControlNone	ENSG00000104442
Tissue epithelial cells	1	STK31		0.0192	-0.206	0.244	0.656	0.175	0.862	0.989	-5.12	ControlPD1vsControlNone	ENSG00000196335
Tissue epithelial cells	1	AP2A2		0.0239	-0.257	0.305	2.57	0.175	0.862	0.989	-5.12	ControlPD1vsControlNone	ENSG00000183020
Tissue epithelial cells	1	PSMB2		0.0288	-0.31	0.368	1.31	0.175	0.863	0.989	-5.12	ControlPD1vsControlNone	ENSG00000126067
Tissue epithelial cells	1	LINC01470		-0.0246	-0.314	0.265	0.601	-0.175	0.863	0.989	-5.12	ControlPD1vsControlNone	ENSG00000249484
Tissue epithelial cells	1	AC084125.4		0.0305	-0.329	0.39	0.785	0.174	0.863	0.989	-5.12	ControlPD1vsControlNone	ENSG00000265393
Tissue epithelial cells	1	KIF5B		0.0223	-0.241	0.285	3.19	0.174	0.863	0.989	-5.12	ControlPD1vsControlNone	ENSG00000170759
Tissue epithelial cells	1	RPUSD4		0.0228	-0.247	0.293	1.16	0.174	0.863	0.989	-5.12	ControlPD1vsControlNone	ENSG00000165526
Tissue epithelial cells	1	EFNA5		0.0427	-0.462	0.547	3.55	0.174	0.863	0.989	-5.12	ControlPD1vsControlNone	ENSG00000184349
Tissue epithelial cells	1	RPRD1A		0.0238	-0.258	0.306	2.49	0.174	0.863	0.989	-5.12	ControlPD1vsControlNone	ENSG00000141425
Tissue epithelial cells	1	SMAD7		0.0275	-0.298	0.353	1.69	0.174	0.863	0.989	-5.12	ControlPD1vsControlNone	ENSG00000101665
Tissue epithelial cells	1	RAB14		-0.0211	-0.271	0.229	2.16	-0.174	0.863	0.989	-5.12	ControlPD1vsControlNone	ENSG00000119396
Tissue epithelial cells	1	STXBP5		0.0229	-0.248	0.294	4.23	0.174	0.863	0.989	-5.12	ControlPD1vsControlNone	ENSG00000164506
Tissue epithelial cells	1	SPAST		-0.018	-0.232	0.196	1.92	-0.174	0.863	0.989	-5.12	ControlPD1vsControlNone	ENSG00000021574
Tissue epithelial cells	1	LINC01559		0.0369	-0.4	0.474	0.508	0.174	0.864	0.989	-5.12	ControlPD1vsControlNone	ENSG00000180861
Tissue epithelial cells	1	KPNA6		0.0164	-0.178	0.211	2.12	0.174	0.864	0.989	-5.12	ControlPD1vsControlNone	ENSG00000025800
Tissue epithelial cells	1	CPSF2		0.0182	-0.198	0.234	1.84	0.173	0.864	0.989	-5.12	ControlPD1vsControlNone	ENSG00000165934
Tissue epithelial cells	1	MAP3K14		0.0262	-0.285	0.337	2.49	0.173	0.864	0.989	-5.12	ControlPD1vsControlNone	ENSG00000006062
Tissue epithelial cells	1	BRK1		-0.0258	-0.332	0.281	0.976	-0.173	0.864	0.989	-5.12	ControlPD1vsControlNone	ENSG00000254999
Tissue epithelial cells	1	STIL		0.0316	-0.344	0.407	1.24	0.173	0.864	0.989	-5.12	ControlPD1vsControlNone	ENSG00000123473
Tissue epithelial cells	1	THBS1		-0.0494	-0.636	0.538	2.54	-0.173	0.864	0.989	-5.12	ControlPD1vsControlNone	ENSG00000137801
Tissue epithelial cells	1	PIKFYVE		0.0233	-0.254	0.3	2.39	0.173	0.864	0.989	-5.12	ControlPD1vsControlNone	ENSG00000115020
Tissue epithelial cells	1	SLC44A1		-0.0215	-0.277	0.234	3.98	-0.173	0.864	0.989	-5.12	ControlPD1vsControlNone	ENSG00000070214
Tissue epithelial cells	1	NRF1		-0.0174	-0.224	0.189	2.65	-0.173	0.864	0.989	-5.12	ControlPD1vsControlNone	ENSG00000106459
Tissue epithelial cells	1	ELOA		-0.0219	-0.283	0.239	1.44	-0.173	0.864	0.989	-5.12	ControlPD1vsControlNone	ENSG00000011007
Tissue epithelial cells	1	SET		0.0202	-0.22	0.26	1.07	0.173	0.864	0.989	-5.12	ControlPD1vsControlNone	ENSG00000119335
Tissue epithelial cells	1	DAGLB		0.0281	-0.307	0.364	1.34	0.173	0.864	0.989	-5.12	ControlPD1vsControlNone	ENSG00000164535
Tissue epithelial cells	1	AC011603.2		-0.0212	-0.274	0.231	0.644	-0.172	0.864	0.989	-5.12	ControlPD1vsControlNone	ENSG00000258017
Tissue epithelial cells	1	THSD7A		0.0295	-0.323	0.382	0.738	0.172	0.865	0.989	-5.12	ControlPD1vsControlNone	ENSG00000005108
Tissue epithelial cells	1	UBA3		0.0209	-0.228	0.27	2.16	0.172	0.865	0.989	-5.12	ControlPD1vsControlNone	ENSG00000144744
Tissue epithelial cells	1	TUBGCP4		0.0177	-0.194	0.23	1.73	0.172	0.865	0.989	-5.12	ControlPD1vsControlNone	ENSG00000137822
Tissue epithelial cells	1	CCNJ		0.0208	-0.228	0.27	0.902	0.172	0.865	0.989	-5.12	ControlPD1vsControlNone	ENSG00000107443
Tissue epithelial cells	1	PHLDA2		0.037	-0.407	0.481	0.985	0.171	0.865	0.989	-5.12	ControlPD1vsControlNone	ENSG00000181649
Tissue epithelial cells	1	INTU		0.0213	-0.235	0.277	1.54	0.171	0.865	0.989	-5.12	ControlPD1vsControlNone	ENSG00000164066
Tissue epithelial cells	1	COL4A3BP		-0.0164	-0.213	0.181	2.98	-0.171	0.865	0.989	-5.12	ControlPD1vsControlNone	ENSG00000113163
Tissue epithelial cells	1	PLCXD1		0.0299	-0.329	0.388	0.989	0.171	0.865	0.989	-5.12	ControlPD1vsControlNone	ENSG00000182378
Tissue epithelial cells	1	MRPS18C		0.0321	-0.354	0.418	1.24	0.171	0.865	0.989	-5.12	ControlPD1vsControlNone	ENSG00000163319
Tissue epithelial cells	1	AF107885.2		-0.0604	-0.787	0.666	0.852	-0.171	0.865	0.989	-5.12	ControlPD1vsControlNone	ENSG00000259103
Tissue epithelial cells	1	CEP68		0.0308	-0.34	0.402	1.1	0.171	0.866	0.989	-5.12	ControlPD1vsControlNone	ENSG00000011523
Tissue epithelial cells	1	ATP6V1H		0.0235	-0.259	0.306	2.7	0.171	0.866	0.989	-5.12	ControlPD1vsControlNone	ENSG00000047249
Tissue epithelial cells	1	CAMK2G		-0.0198	-0.259	0.219	3.18	-0.171	0.866	0.989	-5.12	ControlPD1vsControlNone	ENSG00000148660
Tissue epithelial cells	1	PRKD3		0.0233	-0.258	0.305	2.23	0.171	0.866	0.989	-5.12	ControlPD1vsControlNone	ENSG00000115825
Tissue epithelial cells	1	KCNK5		-0.0288	-0.376	0.318	1.87	-0.171	0.866	0.989	-5.12	ControlPD1vsControlNone	ENSG00000164626
Tissue epithelial cells	1	KLHDC1		0.0304	-0.337	0.398	1.18	0.171	0.866	0.989	-5.12	ControlPD1vsControlNone	ENSG00000197776
Tissue epithelial cells	1	ORC5		0.0263	-0.291	0.344	2.24	0.17	0.866	0.989	-5.12	ControlPD1vsControlNone	ENSG00000164815
Tissue epithelial cells	1	SFXN2		0.0238	-0.263	0.311	0.982	0.17	0.866	0.989	-5.12	ControlPD1vsControlNone	ENSG00000156398
Tissue epithelial cells	1	ABCC9		-0.0292	-0.383	0.324	0.603	-0.17	0.866	0.989	-5.12	ControlPD1vsControlNone	ENSG00000069431
Tissue epithelial cells	1	RAB2B		-0.0219	-0.286	0.242	1.72	-0.17	0.866	0.989	-5.12	ControlPD1vsControlNone	ENSG00000129472
Tissue epithelial cells	1	SEC23B		0.0231	-0.256	0.303	1.97	0.17	0.866	0.989	-5.12	ControlPD1vsControlNone	ENSG00000101310
Tissue epithelial cells	1	CNTN3		0.0531	-0.59	0.696	2.83	0.17	0.867	0.989	-5.12	ControlPD1vsControlNone	ENSG00000113805
Tissue epithelial cells	1	FNBP1		-0.0187	-0.245	0.208	3.06	-0.17	0.867	0.989	-5.12	ControlPD1vsControlNone	ENSG00000187239
Tissue epithelial cells	1	STRIP1		0.0222	-0.247	0.292	1.73	0.17	0.867	0.989	-5.12	ControlPD1vsControlNone	ENSG00000143093
Tissue epithelial cells	1	PDCD10		0.0212	-0.236	0.278	2.57	0.169	0.867	0.989	-5.12	ControlPD1vsControlNone	ENSG00000114209
Tissue epithelial cells	1	AL049780.2		-0.0261	-0.344	0.291	0.591	-0.169	0.867	0.989	-5.12	ControlPD1vsControlNone	ENSG00000259138
Tissue epithelial cells	1	NIPSNAP3A		-0.0339	-0.447	0.379	1.51	-0.169	0.867	0.989	-5.12	ControlPD1vsControlNone	ENSG00000136783
Tissue epithelial cells	1	VAPA		0.0236	-0.263	0.31	2.89	0.169	0.867	0.989	-5.12	ControlPD1vsControlNone	ENSG00000101558
Tissue epithelial cells	1	SCAP		0.0217	-0.242	0.285	2.7	0.169	0.867	0.989	-5.12	ControlPD1vsControlNone	ENSG00000114650
Tissue epithelial cells	1	VWA3B		0.0227	-0.254	0.299	0.775	0.169	0.867	0.989	-5.12	ControlPD1vsControlNone	ENSG00000168658
Tissue epithelial cells	1	MED4		-0.0252	-0.332	0.282	2.28	-0.169	0.867	0.989	-5.12	ControlPD1vsControlNone	ENSG00000136146
Tissue epithelial cells	1	NSUN6		0.0174	-0.194	0.229	2.7	0.169	0.867	0.989	-5.12	ControlPD1vsControlNone	ENSG00000241058
Tissue epithelial cells	1	GPRC5A		-0.0371	-0.49	0.416	2.57	-0.169	0.867	0.989	-5.12	ControlPD1vsControlNone	ENSG00000013588
Tissue epithelial cells	1	COPS4		-0.0223	-0.294	0.25	1.38	-0.168	0.868	0.989	-5.12	ControlPD1vsControlNone	ENSG00000138663
Tissue epithelial cells	1	RBM33		0.018	-0.202	0.238	3.28	0.168	0.868	0.989	-5.12	ControlPD1vsControlNone	ENSG00000184863
Tissue epithelial cells	1	EDN1		-0.027	-0.358	0.304	1.25	-0.168	0.868	0.989	-5.12	ControlPD1vsControlNone	ENSG00000078401
Tissue epithelial cells	1	MT1E		-0.0602	-0.796	0.676	1.84	-0.168	0.868	0.989	-5.12	ControlPD1vsControlNone	ENSG00000169715
Tissue epithelial cells	1	BCL11B		0.0231	-0.26	0.306	1.82	0.168	0.868	0.989	-5.12	ControlPD1vsControlNone	ENSG00000127152
Tissue epithelial cells	1	ACP6		-0.0205	-0.272	0.231	1.49	-0.168	0.868	0.989	-5.12	ControlPD1vsControlNone	ENSG00000162836
Tissue epithelial cells	1	PRKACA		0.0196	-0.22	0.259	0.916	0.168	0.868	0.989	-5.12	ControlPD1vsControlNone	ENSG00000072062
Tissue epithelial cells	1	PAFAH2		-0.0165	-0.219	0.186	1.22	-0.168	0.868	0.989	-5.12	ControlPD1vsControlNone	ENSG00000158006
Tissue epithelial cells	1	POLR1C		0.0274	-0.308	0.363	1.48	0.168	0.868	0.989	-5.12	ControlPD1vsControlNone	ENSG00000171453
Tissue epithelial cells	1	HCG17		-0.0234	-0.31	0.263	2.27	-0.168	0.868	0.989	-5.12	ControlPD1vsControlNone	ENSG00000270604
Tissue epithelial cells	1	PIP4K2A		0.0222	-0.25	0.295	1.79	0.168	0.868	0.989	-5.12	ControlPD1vsControlNone	ENSG00000150867
Tissue epithelial cells	1	SEC16B		-0.0323	-0.428	0.363	1.59	-0.168	0.868	0.989	-5.12	ControlPD1vsControlNone	ENSG00000120341
Tissue epithelial cells	1	POLR2M		0.0192	-0.216	0.254	0.681	0.168	0.868	0.989	-5.12	ControlPD1vsControlNone	ENSG00000255529
Tissue epithelial cells	1	TRMT11		0.0297	-0.335	0.394	2.29	0.168	0.868	0.989	-5.12	ControlPD1vsControlNone	ENSG00000066651
Tissue epithelial cells	1	DRAIC		0.0434	-0.49	0.576	0.992	0.167	0.868	0.989	-5.12	ControlPD1vsControlNone	ENSG00000245750
Tissue epithelial cells	1	DYRK1A		-0.0203	-0.27	0.229	3.48	-0.167	0.869	0.989	-5.12	ControlPD1vsControlNone	ENSG00000157540
Tissue epithelial cells	1	NDUFB6		0.02	-0.227	0.267	1.34	0.167	0.869	0.989	-5.12	ControlPD1vsControlNone	ENSG00000165264
Tissue epithelial cells	1	SMIM15		0.0247	-0.28	0.329	0.812	0.167	0.869	0.989	-5.12	ControlPD1vsControlNone	ENSG00000188725
Tissue epithelial cells	1	FNBP1L		0.0216	-0.245	0.288	3.52	0.167	0.869	0.989	-5.12	ControlPD1vsControlNone	ENSG00000137942
Tissue epithelial cells	1	CAAP1		-0.0221	-0.295	0.251	2.94	-0.167	0.869	0.989	-5.12	ControlPD1vsControlNone	ENSG00000120159
Tissue epithelial cells	1	NPIPB3		0.0234	-0.266	0.313	0.649	0.167	0.869	0.989	-5.12	ControlPD1vsControlNone	ENSG00000169246
Tissue epithelial cells	1	PARP12		0.0333	-0.378	0.445	2.25	0.166	0.869	0.989	-5.12	ControlPD1vsControlNone	ENSG00000059378
Tissue epithelial cells	1	NUP88		-0.0157	-0.21	0.179	2.25	-0.166	0.869	0.989	-5.12	ControlPD1vsControlNone	ENSG00000108559
Tissue epithelial cells	1	WDR61		-0.0221	-0.296	0.252	1.44	-0.166	0.869	0.989	-5.12	ControlPD1vsControlNone	ENSG00000140395
Tissue epithelial cells	1	IREB2		-0.0214	-0.287	0.244	2.75	-0.166	0.87	0.989	-5.12	ControlPD1vsControlNone	ENSG00000136381
Tissue epithelial cells	1	STUB1		-0.035	-0.47	0.4	1.14	-0.166	0.87	0.989	-5.12	ControlPD1vsControlNone	ENSG00000103266
Tissue epithelial cells	1	AC008074.1		0.0239	-0.273	0.321	1.62	0.166	0.87	0.989	-5.12	ControlPD1vsControlNone	ENSG00000223935
Tissue epithelial cells	1	DHX40		0.0216	-0.247	0.29	1.07	0.166	0.87	0.989	-5.12	ControlPD1vsControlNone	ENSG00000108406
Tissue epithelial cells	1	REEP3		0.0214	-0.245	0.288	2.47	0.166	0.87	0.989	-5.12	ControlPD1vsControlNone	ENSG00000165476
Tissue epithelial cells	1	DDX42		-0.0203	-0.272	0.232	2.3	-0.165	0.87	0.989	-5.12	ControlPD1vsControlNone	ENSG00000198231
Tissue epithelial cells	1	ZNF337-AS1		-0.0284	-0.383	0.326	0.959	-0.165	0.87	0.989	-5.12	ControlPD1vsControlNone	ENSG00000213742
Tissue epithelial cells	1	SREK1IP1		0.0157	-0.181	0.212	2.03	0.165	0.87	0.989	-5.12	ControlPD1vsControlNone	ENSG00000153006
Tissue epithelial cells	1	ACTN4		-0.0316	-0.426	0.363	3.91	-0.165	0.87	0.989	-5.12	ControlPD1vsControlNone	ENSG00000130402
Tissue epithelial cells	1	MRPL44		-0.0176	-0.237	0.202	0.919	-0.165	0.871	0.989	-5.12	ControlPD1vsControlNone	ENSG00000135900
Tissue epithelial cells	1	NUBP1		0.0159	-0.183	0.215	0.928	0.165	0.871	0.989	-5.12	ControlPD1vsControlNone	ENSG00000103274
Tissue epithelial cells	1	GTF3C3		0.0203	-0.234	0.275	1.99	0.164	0.871	0.989	-5.12	ControlPD1vsControlNone	ENSG00000119041
Tissue epithelial cells	1	LARP1		0.0191	-0.22	0.258	3	0.164	0.871	0.989	-5.12	ControlPD1vsControlNone	ENSG00000155506
Tissue epithelial cells	1	TRIP12		-0.0189	-0.255	0.218	3.63	-0.164	0.871	0.989	-5.12	ControlPD1vsControlNone	ENSG00000153827
Tissue epithelial cells	1	STAG2		-0.0176	-0.238	0.203	2.84	-0.164	0.871	0.989	-5.12	ControlPD1vsControlNone	ENSG00000101972
Tissue epithelial cells	1	FBXO34		-0.0212	-0.287	0.245	3.82	-0.164	0.871	0.989	-5.12	ControlPD1vsControlNone	ENSG00000178974
Tissue epithelial cells	1	MAP4K3		0.0189	-0.219	0.256	3.09	0.164	0.871	0.989	-5.12	ControlPD1vsControlNone	ENSG00000011566
Tissue epithelial cells	1	ANKIB1		0.0164	-0.19	0.223	3.28	0.164	0.871	0.989	-5.12	ControlPD1vsControlNone	ENSG00000001629
Tissue epithelial cells	1	ERAP1		-0.024	-0.326	0.277	2.36	-0.164	0.871	0.989	-5.12	ControlPD1vsControlNone	ENSG00000164307
Tissue epithelial cells	1	ZC3H8		-0.0207	-0.28	0.239	2.18	-0.164	0.871	0.989	-5.12	ControlPD1vsControlNone	ENSG00000144161
Tissue epithelial cells	1	METTL14		-0.0193	-0.261	0.223	1.6	-0.164	0.871	0.989	-5.12	ControlPD1vsControlNone	ENSG00000145388
Tissue epithelial cells	1	SLC26A2		-0.0979	-1.33	1.13	4.19	-0.164	0.871	0.989	-5.12	ControlPD1vsControlNone	ENSG00000155850
Tissue epithelial cells	1	NLRC5		0.0465	-0.539	0.632	3.13	0.163	0.871	0.989	-5.12	ControlPD1vsControlNone	ENSG00000140853
Tissue epithelial cells	1	KPNA3		-0.0201	-0.273	0.233	2.59	-0.163	0.872	0.989	-5.12	ControlPD1vsControlNone	ENSG00000102753
Tissue epithelial cells	1	PPP6R2		-0.0277	-0.378	0.322	3.09	-0.163	0.872	0.989	-5.12	ControlPD1vsControlNone	ENSG00000100239
Tissue epithelial cells	1	OTUD6B		-0.0252	-0.343	0.293	1.49	-0.163	0.872	0.989	-5.12	ControlPD1vsControlNone	ENSG00000155100
Tissue epithelial cells	1	STAG3		-0.0205	-0.28	0.239	1.24	-0.163	0.872	0.989	-5.12	ControlPD1vsControlNone	ENSG00000066923
Tissue epithelial cells	1	MEF2D		-0.0255	-0.347	0.297	1.52	-0.163	0.872	0.989	-5.12	ControlPD1vsControlNone	ENSG00000116604
Tissue epithelial cells	1	UBAP2		0.0171	-0.199	0.233	2.9	0.162	0.872	0.989	-5.12	ControlPD1vsControlNone	ENSG00000137073
Tissue epithelial cells	1	ATRN		-0.022	-0.301	0.257	2.38	-0.162	0.872	0.989	-5.12	ControlPD1vsControlNone	ENSG00000088812
Tissue epithelial cells	1	DMBT1		0.0982	-1.15	1.35	1.17	0.162	0.873	0.989	-5.12	ControlPD1vsControlNone	ENSG00000187908
Tissue epithelial cells	1	SATB2		0.0269	-0.316	0.369	5.43	0.162	0.873	0.989	-5.12	ControlPD1vsControlNone	ENSG00000119042
Tissue epithelial cells	1	TNRC6C		0.0206	-0.242	0.283	1.89	0.162	0.873	0.989	-5.12	ControlPD1vsControlNone	ENSG00000078687
Tissue epithelial cells	1	DNAJC1		0.0225	-0.263	0.308	3.05	0.162	0.873	0.989	-5.12	ControlPD1vsControlNone	ENSG00000136770
Tissue epithelial cells	1	RSPH3		0.0198	-0.232	0.272	1.94	0.162	0.873	0.989	-5.12	ControlPD1vsControlNone	ENSG00000130363
Tissue epithelial cells	1	AL357153.2		-0.0179	-0.245	0.21	0.625	-0.162	0.873	0.989	-5.12	ControlPD1vsControlNone	ENSG00000257759
Tissue epithelial cells	1	CLDN7		-0.0327	-0.449	0.383	2	-0.162	0.873	0.989	-5.12	ControlPD1vsControlNone	ENSG00000181885
Tissue epithelial cells	1	PCMTD1		0.0217	-0.254	0.298	2.8	0.162	0.873	0.989	-5.12	ControlPD1vsControlNone	ENSG00000168300
Tissue epithelial cells	1	ITSN2		-0.0182	-0.249	0.213	3.15	-0.162	0.873	0.989	-5.12	ControlPD1vsControlNone	ENSG00000198399
Tissue epithelial cells	1	RIN1		0.0244	-0.286	0.335	0.846	0.162	0.873	0.989	-5.12	ControlPD1vsControlNone	ENSG00000174791
Tissue epithelial cells	1	AC245297.3		-0.0516	-0.71	0.607	2.06	-0.161	0.873	0.989	-5.12	ControlPD1vsControlNone	ENSG00000274265
Tissue epithelial cells	1	RAB6A		0.0156	-0.184	0.215	3.18	0.161	0.873	0.989	-5.12	ControlPD1vsControlNone	ENSG00000175582
Tissue epithelial cells	1	CRY2		-0.0226	-0.311	0.266	1.79	-0.161	0.873	0.989	-5.12	ControlPD1vsControlNone	ENSG00000121671
Tissue epithelial cells	1	AC007566.1		-0.0226	-0.311	0.266	1.08	-0.161	0.873	0.989	-5.12	ControlPD1vsControlNone	ENSG00000244055
Tissue epithelial cells	1	PER2		-0.0234	-0.322	0.275	2.19	-0.161	0.873	0.989	-5.12	ControlPD1vsControlNone	ENSG00000132326
Tissue epithelial cells	1	RNF25		0.0192	-0.226	0.265	0.677	0.161	0.873	0.989	-5.12	ControlPD1vsControlNone	ENSG00000163481
Tissue epithelial cells	1	CD58		0.0192	-0.226	0.265	2.8	0.161	0.873	0.989	-5.12	ControlPD1vsControlNone	ENSG00000116815
Tissue epithelial cells	1	SNRPF		-0.0219	-0.302	0.259	0.825	-0.161	0.874	0.99	-5.12	ControlPD1vsControlNone	ENSG00000139343
Tissue epithelial cells	1	TBC1D22B		-0.0145	-0.2	0.171	2.09	-0.16	0.874	0.99	-5.12	ControlPD1vsControlNone	ENSG00000065491
Tissue epithelial cells	1	ARCN1		0.0224	-0.265	0.31	1.72	0.16	0.874	0.99	-5.12	ControlPD1vsControlNone	ENSG00000095139
Tissue epithelial cells	1	EFR3A		0.0259	-0.307	0.359	2.35	0.16	0.874	0.99	-5.12	ControlPD1vsControlNone	ENSG00000132294
Tissue epithelial cells	1	FAM157C		-0.0324	-0.45	0.385	1.42	-0.16	0.874	0.99	-5.12	ControlPD1vsControlNone	ENSG00000260528
Tissue epithelial cells	1	CACYBP		-0.0238	-0.33	0.282	0.715	-0.16	0.874	0.99	-5.12	ControlPD1vsControlNone	ENSG00000116161
Tissue epithelial cells	1	CDK5RAP2		-0.0188	-0.261	0.223	2.05	-0.16	0.874	0.99	-5.12	ControlPD1vsControlNone	ENSG00000136861
Tissue epithelial cells	1	NPIPB5		-0.0198	-0.275	0.235	2.82	-0.16	0.874	0.99	-5.12	ControlPD1vsControlNone	ENSG00000243716
Tissue epithelial cells	1	C3orf70		0.0285	-0.339	0.396	1.54	0.16	0.874	0.99	-5.12	ControlPD1vsControlNone	ENSG00000187068
Tissue epithelial cells	1	PLEKHS1		0.0405	-0.482	0.563	0.954	0.159	0.875	0.99	-5.12	ControlPD1vsControlNone	ENSG00000148735
Tissue epithelial cells	1	AL390728.6		0.0296	-0.354	0.413	1.46	0.159	0.875	0.99	-5.12	ControlPD1vsControlNone	ENSG00000259865
Tissue epithelial cells	1	ELK3		0.0229	-0.275	0.321	1.05	0.159	0.875	0.99	-5.12	ControlPD1vsControlNone	ENSG00000111145
Tissue epithelial cells	1	TMEM242		0.0348	-0.417	0.486	1.75	0.159	0.875	0.99	-5.12	ControlPD1vsControlNone	ENSG00000215712
Tissue epithelial cells	1	PTPN11		0.0165	-0.198	0.231	1.96	0.158	0.875	0.99	-5.12	ControlPD1vsControlNone	ENSG00000179295
Tissue epithelial cells	1	PARP11		-0.0232	-0.325	0.278	1.6	-0.158	0.875	0.99	-5.12	ControlPD1vsControlNone	ENSG00000111224
Tissue epithelial cells	1	FRMD8		0.0224	-0.269	0.314	1.23	0.158	0.876	0.99	-5.12	ControlPD1vsControlNone	ENSG00000126391
Tissue epithelial cells	1	EMC2		-0.0254	-0.358	0.307	1.98	-0.158	0.876	0.99	-5.12	ControlPD1vsControlNone	ENSG00000104412
Tissue epithelial cells	1	SRF		0.0183	-0.22	0.257	0.725	0.158	0.876	0.99	-5.12	ControlPD1vsControlNone	ENSG00000112658
Tissue epithelial cells	1	MAP2K4		0.0197	-0.237	0.277	2.96	0.158	0.876	0.99	-5.12	ControlPD1vsControlNone	ENSG00000065559
Tissue epithelial cells	1	ZNF485		0.0256	-0.309	0.36	0.654	0.157	0.876	0.99	-5.12	ControlPD1vsControlNone	ENSG00000198298
Tissue epithelial cells	1	MED21		0.0224	-0.27	0.315	1.11	0.157	0.876	0.99	-5.12	ControlPD1vsControlNone	ENSG00000152944
Tissue epithelial cells	1	LONP1		0.0235	-0.284	0.331	1.08	0.157	0.876	0.99	-5.12	ControlPD1vsControlNone	ENSG00000196365
Tissue epithelial cells	1	TMEM164		0.0202	-0.244	0.284	3.14	0.157	0.876	0.99	-5.12	ControlPD1vsControlNone	ENSG00000157600
Tissue epithelial cells	1	DDX3X		-0.0199	-0.281	0.241	2.28	-0.157	0.876	0.99	-5.12	ControlPD1vsControlNone	ENSG00000215301
Tissue epithelial cells	1	MYO19		0.0203	-0.245	0.286	2.49	0.157	0.876	0.99	-5.12	ControlPD1vsControlNone	ENSG00000278259
Tissue epithelial cells	1	AC105430.1		-0.0566	-0.798	0.685	0.783	-0.157	0.876	0.99	-5.12	ControlPD1vsControlNone	ENSG00000261313
Tissue epithelial cells	1	ZNF217		0.0214	-0.26	0.303	2.2	0.157	0.877	0.99	-5.12	ControlPD1vsControlNone	ENSG00000171940
Tissue epithelial cells	1	RCC1L		0.0244	-0.297	0.346	1.28	0.156	0.877	0.99	-5.12	ControlPD1vsControlNone	ENSG00000274523
Tissue epithelial cells	1	USO1		0.0217	-0.264	0.307	2.96	0.156	0.877	0.99	-5.12	ControlPD1vsControlNone	ENSG00000138768
Tissue epithelial cells	1	ATG14		-0.0188	-0.267	0.229	1.88	-0.156	0.877	0.99	-5.12	ControlPD1vsControlNone	ENSG00000126775
Tissue epithelial cells	1	SLC35F2		0.0201	-0.245	0.285	2.44	0.156	0.877	0.99	-5.12	ControlPD1vsControlNone	ENSG00000110660
Tissue epithelial cells	1	CNN2		0.0244	-0.297	0.346	0.777	0.156	0.877	0.99	-5.12	ControlPD1vsControlNone	ENSG00000064666
Tissue epithelial cells	1	JUND		0.031	-0.379	0.441	0.697	0.156	0.877	0.991	-5.12	ControlPD1vsControlNone	ENSG00000130522
Tissue epithelial cells	1	MNAT1		0.0286	-0.35	0.407	2.38	0.156	0.878	0.991	-5.12	ControlPD1vsControlNone	ENSG00000020426
Tissue epithelial cells	1	TSG101		0.0149	-0.183	0.212	2.33	0.155	0.878	0.991	-5.12	ControlPD1vsControlNone	ENSG00000074319
Tissue epithelial cells	1	STXBP5-AS1		0.0229	-0.281	0.326	1.65	0.155	0.878	0.991	-5.12	ControlPD1vsControlNone	ENSG00000233452
Tissue epithelial cells	1	CYB5R4		0.019	-0.234	0.273	2.21	0.155	0.878	0.991	-5.12	ControlPD1vsControlNone	ENSG00000065615
Tissue epithelial cells	1	KSR1		0.0315	-0.388	0.452	1.06	0.155	0.878	0.991	-5.12	ControlPD1vsControlNone	ENSG00000141068
Tissue epithelial cells	1	CATSPERG		0.028	-0.345	0.4	1.21	0.155	0.878	0.991	-5.12	ControlPD1vsControlNone	ENSG00000099338
Tissue epithelial cells	1	ANKRD12		-0.0165	-0.237	0.204	3.7	-0.154	0.879	0.991	-5.12	ControlPD1vsControlNone	ENSG00000101745
Tissue epithelial cells	1	FNDC3A		0.0199	-0.246	0.286	3.32	0.154	0.879	0.991	-5.12	ControlPD1vsControlNone	ENSG00000102531
Tissue epithelial cells	1	NUP210L		0.0383	-0.473	0.55	0.813	0.154	0.879	0.991	-5.12	ControlPD1vsControlNone	ENSG00000143552
Tissue epithelial cells	1	PPIG		-0.0163	-0.234	0.202	2.65	-0.154	0.879	0.991	-5.12	ControlPD1vsControlNone	ENSG00000138398
Tissue epithelial cells	1	SLC2A4RG		0.022	-0.272	0.316	0.72	0.154	0.879	0.991	-5.12	ControlPD1vsControlNone	ENSG00000125520
Tissue epithelial cells	1	AC017074.1		0.0261	-0.323	0.375	1.46	0.154	0.879	0.991	-5.12	ControlPD1vsControlNone	ENSG00000227359
Tissue epithelial cells	1	PRPF40A		0.0197	-0.243	0.283	2.8	0.154	0.879	0.991	-5.12	ControlPD1vsControlNone	ENSG00000196504
Tissue epithelial cells	1	SSPN		0.0238	-0.295	0.343	0.965	0.154	0.879	0.991	-5.12	ControlPD1vsControlNone	ENSG00000123096
Tissue epithelial cells	1	OXR1		0.0315	-0.391	0.454	3.42	0.153	0.879	0.991	-5.12	ControlPD1vsControlNone	ENSG00000164830
Tissue epithelial cells	1	EIF3J		-0.0175	-0.252	0.217	1.75	-0.153	0.879	0.991	-5.12	ControlPD1vsControlNone	ENSG00000104131
Tissue epithelial cells	1	OGFRL1		-0.0351	-0.509	0.438	0.996	-0.153	0.88	0.991	-5.12	ControlPD1vsControlNone	ENSG00000119900
Tissue epithelial cells	1	MOB3A		0.0194	-0.242	0.28	1.25	0.153	0.88	0.991	-5.12	ControlPD1vsControlNone	ENSG00000172081
Tissue epithelial cells	1	RNF2		0.0262	-0.328	0.38	1.38	0.152	0.88	0.991	-5.12	ControlPD1vsControlNone	ENSG00000121481
Tissue epithelial cells	1	NECAB3		0.0271	-0.339	0.394	1.43	0.152	0.88	0.991	-5.12	ControlPD1vsControlNone	ENSG00000125967
Tissue epithelial cells	1	AGAP5		0.0198	-0.248	0.288	1.15	0.152	0.88	0.991	-5.12	ControlPD1vsControlNone	ENSG00000172650
Tissue epithelial cells	1	BET1		0.033	-0.413	0.479	1.38	0.152	0.88	0.991	-5.12	ControlPD1vsControlNone	ENSG00000105829
Tissue epithelial cells	1	NOSTRIN		-0.0278	-0.404	0.348	3.16	-0.152	0.88	0.991	-5.12	ControlPD1vsControlNone	ENSG00000163072
Tissue epithelial cells	1	FAM199X		-0.0199	-0.288	0.249	1.82	-0.152	0.88	0.991	-5.12	ControlPD1vsControlNone	ENSG00000123575
Tissue epithelial cells	1	SECISBP2		-0.0213	-0.309	0.266	2.83	-0.152	0.88	0.991	-5.12	ControlPD1vsControlNone	ENSG00000187742
Tissue epithelial cells	1	UTP18		-0.02	-0.291	0.251	1.17	-0.152	0.88	0.991	-5.12	ControlPD1vsControlNone	ENSG00000011260
Tissue epithelial cells	1	RASA2		-0.0191	-0.277	0.239	3.48	-0.152	0.88	0.991	-5.12	ControlPD1vsControlNone	ENSG00000155903
Tissue epithelial cells	1	MT-ND4L		-0.0783	-1.14	0.982	4.69	-0.152	0.88	0.991	-5.12	ControlPD1vsControlNone	ENSG00000212907
Tissue epithelial cells	1	TGM2		-0.0498	-0.724	0.625	0.531	-0.152	0.881	0.991	-5.12	ControlPD1vsControlNone	ENSG00000198959
Tissue epithelial cells	1	NDUFS4		0.0229	-0.287	0.333	2.8	0.152	0.881	0.991	-5.12	ControlPD1vsControlNone	ENSG00000164258
Tissue epithelial cells	1	AC011365.1		-0.0238	-0.346	0.299	0.925	-0.152	0.881	0.991	-5.12	ControlPD1vsControlNone	ENSG00000254042
Tissue epithelial cells	1	AC096772.1		0.0209	-0.263	0.305	0.642	0.152	0.881	0.991	-5.12	ControlPD1vsControlNone	ENSG00000272851
Tissue epithelial cells	1	CBX1		-0.016	-0.234	0.202	0.898	-0.151	0.881	0.991	-5.12	ControlPD1vsControlNone	ENSG00000108468
Tissue epithelial cells	1	WASHC4		-0.0192	-0.28	0.242	2.65	-0.151	0.881	0.991	-5.12	ControlPD1vsControlNone	ENSG00000136051
Tissue epithelial cells	1	MON1B		0.0232	-0.292	0.339	1.19	0.151	0.881	0.991	-5.12	ControlPD1vsControlNone	ENSG00000103111
Tissue epithelial cells	1	NPL		0.0155	-0.196	0.227	0.642	0.151	0.881	0.991	-5.12	ControlPD1vsControlNone	ENSG00000135838
Tissue epithelial cells	1	AAR2		0.0228	-0.287	0.333	1.01	0.151	0.881	0.991	-5.12	ControlPD1vsControlNone	ENSG00000131043
Tissue epithelial cells	1	FAM171A1		0.0146	-0.184	0.214	3.16	0.151	0.881	0.991	-5.12	ControlPD1vsControlNone	ENSG00000148468
Tissue epithelial cells	1	PHF20		-0.017	-0.249	0.215	2.36	-0.151	0.881	0.991	-5.12	ControlPD1vsControlNone	ENSG00000025293
Tissue epithelial cells	1	DOCK3		-0.0202	-0.296	0.256	0.591	-0.151	0.882	0.991	-5.12	ControlPD1vsControlNone	ENSG00000088538
Tissue epithelial cells	1	MREG		-0.0171	-0.251	0.217	1.34	-0.15	0.882	0.991	-5.12	ControlPD1vsControlNone	ENSG00000118242
Tissue epithelial cells	1	GTPBP6		0.0226	-0.287	0.332	1.46	0.15	0.882	0.991	-5.12	ControlPD1vsControlNone	ENSG00000178605
Tissue epithelial cells	1	KTN1-AS1		-0.0244	-0.358	0.309	0.863	-0.15	0.882	0.991	-5.12	ControlPD1vsControlNone	ENSG00000186615
Tissue epithelial cells	1	GPATCH8		-0.0148	-0.217	0.188	3.32	-0.15	0.882	0.991	-5.12	ControlPD1vsControlNone	ENSG00000186566
Tissue epithelial cells	1	CLCN2		-0.0317	-0.466	0.403	1.68	-0.15	0.882	0.991	-5.12	ControlPD1vsControlNone	ENSG00000114859
Tissue epithelial cells	1	GRSF1		0.0141	-0.179	0.207	2.19	0.15	0.882	0.991	-5.12	ControlPD1vsControlNone	ENSG00000132463
Tissue epithelial cells	1	MYL12B		0.0262	-0.333	0.385	1.99	0.15	0.882	0.991	-5.12	ControlPD1vsControlNone	ENSG00000118680
Tissue epithelial cells	1	NUP93		-0.0188	-0.277	0.239	1.64	-0.15	0.882	0.991	-5.12	ControlPD1vsControlNone	ENSG00000102900
Tissue epithelial cells	1	C14orf28		-0.0159	-0.234	0.203	0.515	-0.15	0.882	0.991	-5.12	ControlPD1vsControlNone	ENSG00000179476
Tissue epithelial cells	1	WHAMM		0.0194	-0.247	0.286	1.72	0.15	0.882	0.991	-5.12	ControlPD1vsControlNone	ENSG00000156232
Tissue epithelial cells	1	AC069544.1		0.023	-0.294	0.34	0.57	0.15	0.882	0.991	-5.12	ControlPD1vsControlNone	ENSG00000272853
Tissue epithelial cells	1	MED12		0.0164	-0.21	0.243	1.08	0.149	0.882	0.991	-5.12	ControlPD1vsControlNone	ENSG00000184634
Tissue epithelial cells	1	ZBED5		-0.016	-0.237	0.205	2.11	-0.149	0.883	0.991	-5.12	ControlPD1vsControlNone	ENSG00000236287
Tissue epithelial cells	1	TMEM167B		0.0201	-0.257	0.298	1.04	0.149	0.883	0.991	-5.12	ControlPD1vsControlNone	ENSG00000215717
Tissue epithelial cells	1	P2RX4		0.0275	-0.352	0.407	2.11	0.149	0.883	0.991	-5.12	ControlPD1vsControlNone	ENSG00000135124
Tissue epithelial cells	1	NUDT12		0.0311	-0.399	0.461	1.5	0.149	0.883	0.991	-5.12	ControlPD1vsControlNone	ENSG00000112874
Tissue epithelial cells	1	CDK11A		-0.0361	-0.535	0.463	1.87	-0.149	0.883	0.991	-5.12	ControlPD1vsControlNone	ENSG00000008128
Tissue epithelial cells	1	ZNF318		-0.0161	-0.239	0.206	0.905	-0.149	0.883	0.991	-5.12	ControlPD1vsControlNone	ENSG00000171467
Tissue epithelial cells	1	PDZD8		-0.0242	-0.359	0.311	3.1	-0.149	0.883	0.991	-5.12	ControlPD1vsControlNone	ENSG00000165650
Tissue epithelial cells	1	MIR22HG		-0.0336	-0.499	0.432	2.34	-0.149	0.883	0.991	-5.12	ControlPD1vsControlNone	ENSG00000186594
Tissue epithelial cells	1	MORF4L1		0.0174	-0.224	0.259	1.88	0.148	0.883	0.991	-5.12	ControlPD1vsControlNone	ENSG00000185787
Tissue epithelial cells	1	ADIPOR1		-0.018	-0.268	0.232	1.06	-0.148	0.883	0.991	-5.12	ControlPD1vsControlNone	ENSG00000159346
Tissue epithelial cells	1	UBTD2		0.016	-0.206	0.238	2.26	0.148	0.883	0.991	-5.12	ControlPD1vsControlNone	ENSG00000168246
Tissue epithelial cells	1	AC012363.1		-0.0329	-0.49	0.424	0.631	-0.148	0.883	0.991	-5.12	ControlPD1vsControlNone	ENSG00000224789
Tissue epithelial cells	1	PLPP6		0.0199	-0.256	0.296	0.53	0.148	0.884	0.991	-5.12	ControlPD1vsControlNone	ENSG00000205808
Tissue epithelial cells	1	MT-CO3		-0.0529	-0.789	0.683	5.46	-0.148	0.884	0.991	-5.12	ControlPD1vsControlNone	ENSG00000198938
Tissue epithelial cells	1	PHACTR2		0.0155	-0.201	0.232	4.33	0.148	0.884	0.991	-5.12	ControlPD1vsControlNone	ENSG00000112419
Tissue epithelial cells	1	AMY2B		-0.0203	-0.304	0.263	1.21	-0.148	0.884	0.991	-5.12	ControlPD1vsControlNone	ENSG00000240038
Tissue epithelial cells	1	RAB3GAP2		-0.0144	-0.215	0.187	2.94	-0.148	0.884	0.991	-5.12	ControlPD1vsControlNone	ENSG00000118873
Tissue epithelial cells	1	CMSS1		0.0358	-0.464	0.535	1.79	0.148	0.884	0.991	-5.12	ControlPD1vsControlNone	ENSG00000184220
Tissue epithelial cells	1	AC002429.2		0.0266	-0.345	0.398	0.63	0.147	0.884	0.991	-5.12	ControlPD1vsControlNone	ENSG00000236197
Tissue epithelial cells	1	B4GALNT3		0.0235	-0.305	0.352	3.97	0.147	0.884	0.991	-5.12	ControlPD1vsControlNone	ENSG00000139044
Tissue epithelial cells	1	NAPG		-0.0195	-0.293	0.254	2.28	-0.147	0.884	0.991	-5.12	ControlPD1vsControlNone	ENSG00000134265
Tissue epithelial cells	1	AP002495.2		-0.0142	-0.214	0.185	2.42	-0.147	0.884	0.991	-5.12	ControlPD1vsControlNone	ENSG00000254469
Tissue epithelial cells	1	BIRC6		0.0179	-0.233	0.268	4.62	0.147	0.884	0.991	-5.12	ControlPD1vsControlNone	ENSG00000115760
Tissue epithelial cells	1	NUMBL		0.0168	-0.219	0.252	0.567	0.147	0.885	0.991	-5.12	ControlPD1vsControlNone	ENSG00000105245
Tissue epithelial cells	1	ZNF33B		0.0192	-0.25	0.288	2.49	0.147	0.885	0.991	-5.12	ControlPD1vsControlNone	ENSG00000196693
Tissue epithelial cells	1	NECTIN2		-0.0294	-0.442	0.383	2.04	-0.147	0.885	0.991	-5.12	ControlPD1vsControlNone	ENSG00000130202
Tissue epithelial cells	1	SAMD12		-0.0197	-0.297	0.258	4.57	-0.146	0.885	0.991	-5.12	ControlPD1vsControlNone	ENSG00000177570
Tissue epithelial cells	1	ARID2		-0.0174	-0.262	0.227	3.53	-0.146	0.885	0.991	-5.12	ControlPD1vsControlNone	ENSG00000189079
Tissue epithelial cells	1	GCN1		0.022	-0.288	0.332	2.12	0.146	0.885	0.991	-5.12	ControlPD1vsControlNone	ENSG00000089154
Tissue epithelial cells	1	ATP6V0A2		-0.0147	-0.223	0.193	1.79	-0.146	0.885	0.991	-5.12	ControlPD1vsControlNone	ENSG00000185344
Tissue epithelial cells	1	BMS1		0.0226	-0.296	0.341	2.16	0.146	0.885	0.991	-5.12	ControlPD1vsControlNone	ENSG00000165733
Tissue epithelial cells	1	AC007319.1		0.031	-0.407	0.469	0.675	0.146	0.885	0.991	-5.12	ControlPD1vsControlNone	ENSG00000224063
Tissue epithelial cells	1	F3		0.0283	-0.372	0.429	0.84	0.146	0.885	0.991	-5.12	ControlPD1vsControlNone	ENSG00000117525
Tissue epithelial cells	1	TBCK		0.0178	-0.234	0.269	3.56	0.145	0.885	0.991	-5.12	ControlPD1vsControlNone	ENSG00000145348
Tissue epithelial cells	1	UPF3B		0.0153	-0.202	0.232	2.09	0.145	0.886	0.991	-5.12	ControlPD1vsControlNone	ENSG00000125351
Tissue epithelial cells	1	SLC8A3		0.0684	-0.903	1.04	1.87	0.145	0.886	0.991	-5.12	ControlPD1vsControlNone	ENSG00000100678
Tissue epithelial cells	1	DCAF12		-0.0165	-0.252	0.218	1.37	-0.145	0.886	0.991	-5.12	ControlPD1vsControlNone	ENSG00000198876
Tissue epithelial cells	1	ATG12		-0.0188	-0.286	0.248	2.1	-0.145	0.886	0.991	-5.12	ControlPD1vsControlNone	ENSG00000145782
Tissue epithelial cells	1	ATXN1		0.0205	-0.272	0.313	3.69	0.145	0.886	0.991	-5.12	ControlPD1vsControlNone	ENSG00000124788
Tissue epithelial cells	1	LETM1		-0.0271	-0.412	0.358	2.19	-0.145	0.886	0.991	-5.12	ControlPD1vsControlNone	ENSG00000168924
Tissue epithelial cells	1	CNTN1		0.0263	-0.35	0.403	0.614	0.144	0.887	0.991	-5.12	ControlPD1vsControlNone	ENSG00000018236
Tissue epithelial cells	1	PGAP3		0.0163	-0.217	0.25	1.31	0.144	0.887	0.991	-5.12	ControlPD1vsControlNone	ENSG00000161395
Tissue epithelial cells	1	IFNAR1		-0.0175	-0.268	0.233	1.93	-0.144	0.887	0.991	-5.12	ControlPD1vsControlNone	ENSG00000142166
Tissue epithelial cells	1	NFKBIA		0.0221	-0.294	0.338	1.64	0.144	0.887	0.991	-5.12	ControlPD1vsControlNone	ENSG00000100906
Tissue epithelial cells	1	CYLD		0.0241	-0.321	0.369	2	0.143	0.887	0.991	-5.12	ControlPD1vsControlNone	ENSG00000083799
Tissue epithelial cells	1	BZW1		-0.0175	-0.269	0.234	1.33	-0.143	0.887	0.991	-5.12	ControlPD1vsControlNone	ENSG00000082153
Tissue epithelial cells	1	KANSL1		0.0213	-0.285	0.328	4.01	0.143	0.887	0.991	-5.12	ControlPD1vsControlNone	ENSG00000120071
Tissue epithelial cells	1	TOR1AIP2		0.0165	-0.221	0.255	2.15	0.143	0.887	0.991	-5.12	ControlPD1vsControlNone	ENSG00000169905
Tissue epithelial cells	1	REV1		-0.0154	-0.237	0.206	3.04	-0.143	0.887	0.991	-5.12	ControlPD1vsControlNone	ENSG00000135945
Tissue epithelial cells	1	ABCC1		-0.0417	-0.642	0.558	1.95	-0.143	0.887	0.991	-5.12	ControlPD1vsControlNone	ENSG00000103222
Tissue epithelial cells	1	TFRC		-0.0165	-0.254	0.221	2.75	-0.143	0.888	0.991	-5.12	ControlPD1vsControlNone	ENSG00000072274
Tissue epithelial cells	1	TMEM168		0.0237	-0.318	0.366	3.08	0.143	0.888	0.991	-5.12	ControlPD1vsControlNone	ENSG00000146802
Tissue epithelial cells	1	LRRC49		0.0249	-0.334	0.384	0.693	0.143	0.888	0.991	-5.12	ControlPD1vsControlNone	ENSG00000137821
Tissue epithelial cells	1	HIBCH		-0.0193	-0.298	0.26	3.4	-0.142	0.888	0.991	-5.12	ControlPD1vsControlNone	ENSG00000198130
Tissue epithelial cells	1	PDE6D		-0.0133	-0.206	0.18	1.64	-0.142	0.888	0.991	-5.12	ControlPD1vsControlNone	ENSG00000156973
Tissue epithelial cells	1	PTEN		0.0164	-0.221	0.253	3.63	0.142	0.888	0.991	-5.12	ControlPD1vsControlNone	ENSG00000171862
Tissue epithelial cells	1	MMS22L		0.0239	-0.322	0.37	1.7	0.142	0.888	0.991	-5.12	ControlPD1vsControlNone	ENSG00000146263
Tissue epithelial cells	1	TRAPPC11		-0.0141	-0.218	0.19	2.14	-0.142	0.888	0.991	-5.12	ControlPD1vsControlNone	ENSG00000168538
Tissue epithelial cells	1	PDCL		-0.0174	-0.27	0.236	0.662	-0.142	0.888	0.991	-5.12	ControlPD1vsControlNone	ENSG00000136940
Tissue epithelial cells	1	ZNF507		-0.018	-0.28	0.244	2.1	-0.142	0.888	0.991	-5.12	ControlPD1vsControlNone	ENSG00000168813
Tissue epithelial cells	1	AC007364.1		-0.0203	-0.316	0.275	2.6	-0.142	0.888	0.991	-5.12	ControlPD1vsControlNone	ENSG00000231969
Tissue epithelial cells	1	AP001831.1		-0.0204	-0.317	0.277	0.552	-0.142	0.888	0.991	-5.12	ControlPD1vsControlNone	ENSG00000254733
Tissue epithelial cells	1	GSE1		0.0139	-0.188	0.216	3.03	0.142	0.888	0.991	-5.12	ControlPD1vsControlNone	ENSG00000131149
Tissue epithelial cells	1	FANCL		0.0221	-0.3	0.344	2.49	0.142	0.889	0.991	-5.12	ControlPD1vsControlNone	ENSG00000115392
Tissue epithelial cells	1	MUC20-OT1		-0.0187	-0.29	0.253	4.67	-0.141	0.889	0.991	-5.12	ControlPD1vsControlNone	ENSG00000242086
Tissue epithelial cells	1	AEBP2		-0.0139	-0.217	0.189	2.72	-0.141	0.889	0.991	-5.12	ControlPD1vsControlNone	ENSG00000139154
Tissue epithelial cells	1	STK24		-0.0216	-0.338	0.294	3.23	-0.141	0.889	0.991	-5.12	ControlPD1vsControlNone	ENSG00000102572
Tissue epithelial cells	1	RBM5		0.0224	-0.305	0.349	3.33	0.141	0.889	0.991	-5.12	ControlPD1vsControlNone	ENSG00000003756
Tissue epithelial cells	1	SUB1		0.026	-0.354	0.406	1.72	0.141	0.889	0.991	-5.12	ControlPD1vsControlNone	ENSG00000113387
Tissue epithelial cells	1	NGDN		0.016	-0.219	0.251	1.48	0.14	0.889	0.991	-5.12	ControlPD1vsControlNone	ENSG00000129460
Tissue epithelial cells	1	TULP4		-0.0174	-0.272	0.237	3.47	-0.14	0.889	0.991	-5.12	ControlPD1vsControlNone	ENSG00000130338
Tissue epithelial cells	1	SFI1		-0.02	-0.313	0.273	1.95	-0.14	0.889	0.991	-5.12	ControlPD1vsControlNone	ENSG00000198089
Tissue epithelial cells	1	EGFR		-0.0137	-0.216	0.188	3.73	-0.14	0.89	0.991	-5.12	ControlPD1vsControlNone	ENSG00000146648
Tissue epithelial cells	1	ASB1		0.0143	-0.195	0.224	1.09	0.14	0.89	0.991	-5.12	ControlPD1vsControlNone	ENSG00000065802
Tissue epithelial cells	1	BTNL8		-0.0284	-0.446	0.389	3.37	-0.14	0.89	0.991	-5.12	ControlPD1vsControlNone	ENSG00000113303
Tissue epithelial cells	1	ZFYVE16		0.0168	-0.231	0.265	2.82	0.14	0.89	0.991	-5.12	ControlPD1vsControlNone	ENSG00000039319
Tissue epithelial cells	1	DCAF4		-0.0206	-0.323	0.282	1.23	-0.14	0.89	0.991	-5.12	ControlPD1vsControlNone	ENSG00000119599
Tissue epithelial cells	1	AIMP1		-0.0208	-0.326	0.285	1.94	-0.14	0.89	0.991	-5.12	ControlPD1vsControlNone	ENSG00000164022
Tissue epithelial cells	1	NDUFAF4		0.0217	-0.299	0.342	1.36	0.139	0.89	0.991	-5.12	ControlPD1vsControlNone	ENSG00000123545
Tissue epithelial cells	1	AC016831.7		-0.0245	-0.388	0.339	2.57	-0.139	0.89	0.991	-5.12	ControlPD1vsControlNone	ENSG00000285106
Tissue epithelial cells	1	THUMPD2		-0.0211	-0.333	0.291	2.09	-0.139	0.891	0.991	-5.12	ControlPD1vsControlNone	ENSG00000138050
Tissue epithelial cells	1	AC007216.4		0.0209	-0.289	0.331	1.26	0.139	0.891	0.991	-5.12	ControlPD1vsControlNone	ENSG00000263307
Tissue epithelial cells	1	RTTN		0.0193	-0.267	0.306	1.88	0.139	0.891	0.991	-5.12	ControlPD1vsControlNone	ENSG00000176225
Tissue epithelial cells	1	CNST		0.0155	-0.215	0.246	3.06	0.139	0.891	0.991	-5.12	ControlPD1vsControlNone	ENSG00000162852
Tissue epithelial cells	1	LNCSRLR		-0.0227	-0.359	0.314	0.573	-0.139	0.891	0.991	-5.12	ControlPD1vsControlNone	ENSG00000240032
Tissue epithelial cells	1	RCAN1		-0.0215	-0.34	0.297	1.94	-0.139	0.891	0.991	-5.12	ControlPD1vsControlNone	ENSG00000159200
Tissue epithelial cells	1	GMFB		0.0296	-0.409	0.469	1.6	0.139	0.891	0.991	-5.12	ControlPD1vsControlNone	ENSG00000197045
Tissue epithelial cells	1	MAML2		-0.0166	-0.264	0.23	4.92	-0.139	0.891	0.991	-5.12	ControlPD1vsControlNone	ENSG00000184384
Tissue epithelial cells	1	AL683813.1		0.0174	-0.241	0.276	0.709	0.139	0.891	0.991	-5.12	ControlPD1vsControlNone	ENSG00000232611
Tissue epithelial cells	1	SLC25A43		-0.0132	-0.209	0.183	2.69	-0.139	0.891	0.991	-5.12	ControlPD1vsControlNone	ENSG00000077713
Tissue epithelial cells	1	GUCA2A		0.0451	-0.625	0.715	1.4	0.138	0.891	0.991	-5.12	ControlPD1vsControlNone	ENSG00000197273
Tissue epithelial cells	1	BBIP1		-0.0218	-0.345	0.302	1.13	-0.138	0.891	0.991	-5.12	ControlPD1vsControlNone	ENSG00000214413
Tissue epithelial cells	1	SELENOI		0.0227	-0.315	0.361	2.17	0.138	0.891	0.991	-5.12	ControlPD1vsControlNone	ENSG00000138018
Tissue epithelial cells	1	FBRS		-0.0222	-0.353	0.309	1.66	-0.138	0.891	0.991	-5.12	ControlPD1vsControlNone	ENSG00000156860
Tissue epithelial cells	1	SLC6A9		-0.024	-0.381	0.333	1.17	-0.138	0.891	0.991	-5.12	ControlPD1vsControlNone	ENSG00000196517
Tissue epithelial cells	1	DHDDS		-0.0154	-0.245	0.214	2.63	-0.138	0.891	0.991	-5.12	ControlPD1vsControlNone	ENSG00000117682
Tissue epithelial cells	1	AL133523.1		-0.0166	-0.263	0.23	0.686	-0.138	0.891	0.991	-5.12	ControlPD1vsControlNone	ENSG00000258982
Tissue epithelial cells	1	LIPH		0.0194	-0.27	0.309	3.31	0.138	0.891	0.991	-5.12	ControlPD1vsControlNone	ENSG00000163898
Tissue epithelial cells	1	EP300		-0.0128	-0.204	0.179	2.97	-0.138	0.891	0.991	-5.12	ControlPD1vsControlNone	ENSG00000100393
Tissue epithelial cells	1	WDR74		-0.0183	-0.291	0.255	0.753	-0.138	0.892	0.991	-5.12	ControlPD1vsControlNone	ENSG00000133316
Tissue epithelial cells	1	DOPEY1		-0.0171	-0.273	0.238	3.42	-0.138	0.892	0.991	-5.12	ControlPD1vsControlNone	ENSG00000083097
Tissue epithelial cells	1	WAPL		-0.0141	-0.226	0.198	2.95	-0.138	0.892	0.991	-5.12	ControlPD1vsControlNone	ENSG00000062650
Tissue epithelial cells	1	KCTD20		0.0129	-0.18	0.206	1.88	0.137	0.892	0.991	-5.12	ControlPD1vsControlNone	ENSG00000112078
Tissue epithelial cells	1	PPP1CB		0.0174	-0.244	0.278	2.56	0.137	0.892	0.991	-5.12	ControlPD1vsControlNone	ENSG00000213639
Tissue epithelial cells	1	PIGK		-0.0219	-0.35	0.307	1.43	-0.137	0.892	0.991	-5.12	ControlPD1vsControlNone	ENSG00000142892
Tissue epithelial cells	1	DLG1		-0.0165	-0.264	0.231	4.41	-0.137	0.892	0.991	-5.12	ControlPD1vsControlNone	ENSG00000075711
Tissue epithelial cells	1	STK16		-0.0172	-0.276	0.242	0.853	-0.136	0.893	0.991	-5.12	ControlPD1vsControlNone	ENSG00000115661
Tissue epithelial cells	1	C21orf91		-0.0241	-0.389	0.341	0.88	-0.136	0.893	0.991	-5.12	ControlPD1vsControlNone	ENSG00000154642
Tissue epithelial cells	1	CACNA1D		0.0202	-0.285	0.325	2.75	0.136	0.893	0.991	-5.12	ControlPD1vsControlNone	ENSG00000157388
Tissue epithelial cells	1	LINC01637		0.021	-0.297	0.339	1.58	0.136	0.893	0.991	-5.12	ControlPD1vsControlNone	ENSG00000237476
Tissue epithelial cells	1	KYNU		0.0521	-0.737	0.842	0.638	0.136	0.893	0.991	-5.12	ControlPD1vsControlNone	ENSG00000115919
Tissue epithelial cells	1	PLSCR4		-0.0255	-0.413	0.362	2.48	-0.136	0.893	0.991	-5.12	ControlPD1vsControlNone	ENSG00000114698
Tissue epithelial cells	1	ZNF367		-0.0149	-0.242	0.212	0.563	-0.135	0.893	0.991	-5.12	ControlPD1vsControlNone	ENSG00000165244
Tissue epithelial cells	1	UBAP1		0.0137	-0.195	0.223	2.59	0.135	0.894	0.991	-5.12	ControlPD1vsControlNone	ENSG00000165006
Tissue epithelial cells	1	TADA3		-0.0165	-0.267	0.234	1.27	-0.135	0.894	0.991	-5.12	ControlPD1vsControlNone	ENSG00000171148
Tissue epithelial cells	1	FABP1		0.0436	-0.621	0.708	3.97	0.135	0.894	0.991	-5.12	ControlPD1vsControlNone	ENSG00000163586
Tissue epithelial cells	1	PHGR1		0.0292	-0.416	0.475	4.1	0.135	0.894	0.991	-5.12	ControlPD1vsControlNone	ENSG00000233041
Tissue epithelial cells	1	PIK3R4		0.0208	-0.296	0.338	1.8	0.135	0.894	0.991	-5.12	ControlPD1vsControlNone	ENSG00000196455
Tissue epithelial cells	1	VEZF1		-0.0167	-0.272	0.239	1.58	-0.135	0.894	0.991	-5.12	ControlPD1vsControlNone	ENSG00000136451
Tissue epithelial cells	1	AL023755.1		-0.0406	-0.66	0.579	1.22	-0.135	0.894	0.991	-5.12	ControlPD1vsControlNone	ENSG00000228697
Tissue epithelial cells	1	KLHL8		-0.0158	-0.258	0.226	2.3	-0.135	0.894	0.991	-5.12	ControlPD1vsControlNone	ENSG00000145332
Tissue epithelial cells	1	TMEM120A		-0.024	-0.391	0.343	1.45	-0.135	0.894	0.991	-5.12	ControlPD1vsControlNone	ENSG00000189077
Tissue epithelial cells	1	PIGF		0.0185	-0.264	0.301	2.15	0.135	0.894	0.991	-5.12	ControlPD1vsControlNone	ENSG00000151665
Tissue epithelial cells	1	SEPT11		0.0165	-0.236	0.269	3.06	0.134	0.894	0.991	-5.12	ControlPD1vsControlNone	ENSG00000138758
Tissue epithelial cells	1	TRAPPC2		0.0242	-0.346	0.395	1.36	0.134	0.894	0.991	-5.12	ControlPD1vsControlNone	ENSG00000196459
Tissue epithelial cells	1	NR2F2		0.0139	-0.199	0.227	1.05	0.134	0.894	0.991	-5.12	ControlPD1vsControlNone	ENSG00000185551
Tissue epithelial cells	1	TMX4		-0.0214	-0.35	0.307	0.768	-0.134	0.894	0.991	-5.12	ControlPD1vsControlNone	ENSG00000125827
Tissue epithelial cells	1	ZCCHC9		0.0134	-0.192	0.219	1.26	0.134	0.895	0.991	-5.12	ControlPD1vsControlNone	ENSG00000131732
Tissue epithelial cells	1	RAP1GDS1		-0.0189	-0.309	0.271	3.25	-0.134	0.895	0.991	-5.12	ControlPD1vsControlNone	ENSG00000138698
Tissue epithelial cells	1	LINC00894		-0.0167	-0.274	0.241	3.06	-0.134	0.895	0.991	-5.12	ControlPD1vsControlNone	ENSG00000235703
Tissue epithelial cells	1	PPA1		0.0252	-0.363	0.414	2.45	0.134	0.895	0.991	-5.12	ControlPD1vsControlNone	ENSG00000180817
Tissue epithelial cells	1	DDI2		0.0131	-0.188	0.214	2.06	0.134	0.895	0.991	-5.12	ControlPD1vsControlNone	ENSG00000197312
Tissue epithelial cells	1	GLI4		0.0369	-0.532	0.605	0.977	0.134	0.895	0.991	-5.12	ControlPD1vsControlNone	ENSG00000250571
Tissue epithelial cells	1	SLC11A2		0.0196	-0.283	0.322	1.67	0.133	0.895	0.991	-5.12	ControlPD1vsControlNone	ENSG00000110911
Tissue epithelial cells	1	MT-ATP6		-0.0582	-0.956	0.84	4.84	-0.133	0.895	0.991	-5.12	ControlPD1vsControlNone	ENSG00000198899
Tissue epithelial cells	1	FBXO30		-0.0146	-0.24	0.211	0.739	-0.133	0.895	0.991	-5.12	ControlPD1vsControlNone	ENSG00000118496
Tissue epithelial cells	1	RAB35		-0.0171	-0.281	0.247	1.14	-0.133	0.895	0.991	-5.12	ControlPD1vsControlNone	ENSG00000111737
Tissue epithelial cells	1	TTC27		0.0246	-0.356	0.406	1.99	0.133	0.895	0.991	-5.12	ControlPD1vsControlNone	ENSG00000018699
Tissue epithelial cells	1	HLA-F		0.0442	-0.639	0.728	2.06	0.133	0.895	0.991	-5.12	ControlPD1vsControlNone	ENSG00000204642
Tissue epithelial cells	1	POC1B		-0.0167	-0.276	0.242	2.2	-0.133	0.895	0.991	-5.12	ControlPD1vsControlNone	ENSG00000139323
Tissue epithelial cells	1	NEAT1		0.026	-0.377	0.429	5.46	0.133	0.895	0.991	-5.12	ControlPD1vsControlNone	ENSG00000245532
Tissue epithelial cells	1	NMNAT1		-0.0167	-0.276	0.242	2.23	-0.133	0.895	0.991	-5.12	ControlPD1vsControlNone	ENSG00000173614
Tissue epithelial cells	1	PCCA		0.0207	-0.299	0.341	4.35	0.133	0.895	0.991	-5.12	ControlPD1vsControlNone	ENSG00000175198
Tissue epithelial cells	1	POLE		-0.023	-0.38	0.334	1.93	-0.133	0.895	0.991	-5.12	ControlPD1vsControlNone	ENSG00000177084
Tissue epithelial cells	1	VTA1		-0.0172	-0.284	0.249	2.3	-0.132	0.896	0.991	-5.12	ControlPD1vsControlNone	ENSG00000009844
Tissue epithelial cells	1	PARG		0.0149	-0.216	0.246	2.9	0.132	0.896	0.991	-5.12	ControlPD1vsControlNone	ENSG00000227345
Tissue epithelial cells	1	UBE2R2		-0.0149	-0.247	0.217	2.67	-0.132	0.896	0.991	-5.12	ControlPD1vsControlNone	ENSG00000107341
Tissue epithelial cells	1	SRGAP1		0.0184	-0.268	0.305	3.82	0.132	0.896	0.991	-5.12	ControlPD1vsControlNone	ENSG00000196935
Tissue epithelial cells	1	AC017071.1		0.0152	-0.221	0.252	0.678	0.132	0.896	0.991	-5.12	ControlPD1vsControlNone	ENSG00000259915
Tissue epithelial cells	1	ADCY3		0.0314	-0.459	0.522	0.989	0.132	0.896	0.991	-5.12	ControlPD1vsControlNone	ENSG00000138031
Tissue epithelial cells	1	DYNC1LI2		-0.017	-0.282	0.248	3.11	-0.132	0.896	0.991	-5.12	ControlPD1vsControlNone	ENSG00000135720
Tissue epithelial cells	1	LPAR5		0.0149	-0.219	0.248	1.62	0.132	0.896	0.991	-5.13	ControlPD1vsControlNone	ENSG00000184574
Tissue epithelial cells	1	UBE2E3		-0.022	-0.367	0.323	2.77	-0.131	0.897	0.991	-5.13	ControlPD1vsControlNone	ENSG00000170035
Tissue epithelial cells	1	HEXDC		-0.0276	-0.462	0.406	1.86	-0.131	0.897	0.991	-5.13	ControlPD1vsControlNone	ENSG00000169660
Tissue epithelial cells	1	HYDIN		-0.0275	-0.461	0.406	0.746	-0.131	0.897	0.991	-5.13	ControlPD1vsControlNone	ENSG00000157423
Tissue epithelial cells	1	LGMN		0.0167	-0.246	0.279	1.47	0.131	0.897	0.991	-5.13	ControlPD1vsControlNone	ENSG00000100600
Tissue epithelial cells	1	ARHGAP4		-0.0306	-0.513	0.451	0.673	-0.131	0.897	0.991	-5.13	ControlPD1vsControlNone	ENSG00000089820
Tissue epithelial cells	1	TXNIP		-0.0311	-0.522	0.46	3.25	-0.13	0.897	0.991	-5.13	ControlPD1vsControlNone	ENSG00000265972
Tissue epithelial cells	1	PDE5A		-0.0258	-0.434	0.382	2.7	-0.13	0.897	0.991	-5.13	ControlPD1vsControlNone	ENSG00000138735
Tissue epithelial cells	1	SNX5		-0.0152	-0.256	0.225	2.47	-0.13	0.897	0.991	-5.13	ControlPD1vsControlNone	ENSG00000089006
Tissue epithelial cells	1	NBPF14		0.018	-0.266	0.302	1.29	0.13	0.898	0.991	-5.13	ControlPD1vsControlNone	ENSG00000270629
Tissue epithelial cells	1	BCLAF1		-0.017	-0.286	0.252	2.8	-0.13	0.898	0.991	-5.13	ControlPD1vsControlNone	ENSG00000029363
Tissue epithelial cells	1	CDK8		0.0134	-0.199	0.226	3.15	0.13	0.898	0.991	-5.13	ControlPD1vsControlNone	ENSG00000132964
Tissue epithelial cells	1	NTRK2		0.0363	-0.541	0.614	0.983	0.13	0.898	0.991	-5.13	ControlPD1vsControlNone	ENSG00000148053
Tissue epithelial cells	1	ADGRL3		-0.0317	-0.536	0.473	1.29	-0.129	0.898	0.991	-5.13	ControlPD1vsControlNone	ENSG00000150471
Tissue epithelial cells	1	RBBP4		0.0121	-0.181	0.205	2.12	0.129	0.898	0.991	-5.13	ControlPD1vsControlNone	ENSG00000162521
Tissue epithelial cells	1	ANXA7		0.0144	-0.215	0.244	2.02	0.129	0.898	0.991	-5.13	ControlPD1vsControlNone	ENSG00000138279
Tissue epithelial cells	1	RECQL		-0.0152	-0.257	0.227	0.887	-0.129	0.898	0.991	-5.13	ControlPD1vsControlNone	ENSG00000004700
Tissue epithelial cells	1	TP53TG1		-0.0205	-0.347	0.306	0.946	-0.129	0.898	0.991	-5.13	ControlPD1vsControlNone	ENSG00000182165
Tissue epithelial cells	1	NLRP2		-0.0247	-0.419	0.37	0.585	-0.129	0.899	0.991	-5.13	ControlPD1vsControlNone	ENSG00000022556
Tissue epithelial cells	1	TCERG1		0.0148	-0.222	0.252	3.17	0.129	0.899	0.991	-5.13	ControlPD1vsControlNone	ENSG00000113649
Tissue epithelial cells	1	UNG		0.0125	-0.188	0.213	0.663	0.129	0.899	0.991	-5.13	ControlPD1vsControlNone	ENSG00000076248
Tissue epithelial cells	1	ZDHHC6		0.0171	-0.257	0.291	1.97	0.129	0.899	0.991	-5.13	ControlPD1vsControlNone	ENSG00000023041
Tissue epithelial cells	1	LRIF1		-0.0223	-0.38	0.335	1.2	-0.129	0.899	0.991	-5.13	ControlPD1vsControlNone	ENSG00000121931
Tissue epithelial cells	1	ZBP1		-0.0461	-0.784	0.692	0.673	-0.128	0.899	0.991	-5.13	ControlPD1vsControlNone	ENSG00000124256
Tissue epithelial cells	1	ZW10		-0.0173	-0.295	0.26	1.35	-0.128	0.899	0.991	-5.13	ControlPD1vsControlNone	ENSG00000086827
Tissue epithelial cells	1	WDR89		0.0183	-0.276	0.313	1.33	0.128	0.899	0.991	-5.13	ControlPD1vsControlNone	ENSG00000140006
Tissue epithelial cells	1	NFKB1		-0.0163	-0.279	0.246	3.08	-0.128	0.899	0.991	-5.13	ControlPD1vsControlNone	ENSG00000109320
Tissue epithelial cells	1	PEX7		-0.0164	-0.281	0.248	1.8	-0.128	0.899	0.991	-5.13	ControlPD1vsControlNone	ENSG00000112357
Tissue epithelial cells	1	PHIP		-0.0161	-0.275	0.243	3.34	-0.128	0.899	0.991	-5.13	ControlPD1vsControlNone	ENSG00000146247
Tissue epithelial cells	1	DRAM1		-0.0206	-0.353	0.312	0.502	-0.127	0.9	0.991	-5.13	ControlPD1vsControlNone	ENSG00000136048
Tissue epithelial cells	1	USP34		-0.0115	-0.198	0.175	4.14	-0.127	0.9	0.991	-5.13	ControlPD1vsControlNone	ENSG00000115464
Tissue epithelial cells	1	AC016727.1		0.0154	-0.233	0.264	0.917	0.127	0.9	0.991	-5.13	ControlPD1vsControlNone	ENSG00000270820
Tissue epithelial cells	1	ZC3H7A		-0.0135	-0.232	0.205	2.2	-0.127	0.9	0.991	-5.13	ControlPD1vsControlNone	ENSG00000122299
Tissue epithelial cells	1	PPA2		0.0218	-0.331	0.375	3.1	0.127	0.9	0.991	-5.13	ControlPD1vsControlNone	ENSG00000138777
Tissue epithelial cells	1	PRRC2B		-0.0141	-0.243	0.215	2.76	-0.127	0.9	0.991	-5.13	ControlPD1vsControlNone	ENSG00000130723
Tissue epithelial cells	1	MKKS		0.0166	-0.253	0.286	1.41	0.127	0.9	0.991	-5.13	ControlPD1vsControlNone	ENSG00000125863
Tissue epithelial cells	1	SH3BP5L		0.0187	-0.284	0.321	0.922	0.127	0.9	0.991	-5.13	ControlPD1vsControlNone	ENSG00000175137
Tissue epithelial cells	1	HLA-DRA		0.0501	-0.762	0.862	0.739	0.127	0.9	0.991	-5.13	ControlPD1vsControlNone	ENSG00000204287
Tissue epithelial cells	1	PIP5K1C		0.0203	-0.309	0.349	1.28	0.127	0.9	0.991	-5.13	ControlPD1vsControlNone	ENSG00000186111
Tissue epithelial cells	1	HMCES		-0.0133	-0.229	0.202	1.28	-0.127	0.9	0.991	-5.13	ControlPD1vsControlNone	ENSG00000183624
Tissue epithelial cells	1	DCAF13		-0.0213	-0.368	0.326	1.23	-0.127	0.9	0.991	-5.13	ControlPD1vsControlNone	ENSG00000164934
Tissue epithelial cells	1	PPHLN1		0.0159	-0.243	0.275	2.77	0.126	0.9	0.991	-5.13	ControlPD1vsControlNone	ENSG00000134283
Tissue epithelial cells	1	RNF169		0.0128	-0.196	0.222	2.28	0.126	0.9	0.991	-5.13	ControlPD1vsControlNone	ENSG00000166439
Tissue epithelial cells	1	CTBS		0.0239	-0.366	0.414	1.53	0.126	0.901	0.991	-5.13	ControlPD1vsControlNone	ENSG00000117151
Tissue epithelial cells	1	SYNJ2		-0.0109	-0.188	0.167	2.93	-0.126	0.901	0.991	-5.13	ControlPD1vsControlNone	ENSG00000078269
Tissue epithelial cells	1	CARF		0.0152	-0.233	0.264	1.67	0.126	0.901	0.991	-5.13	ControlPD1vsControlNone	ENSG00000138380
Tissue epithelial cells	1	AC083798.2		-0.0183	-0.317	0.28	1.42	-0.126	0.901	0.991	-5.13	ControlPD1vsControlNone	ENSG00000272758
Tissue epithelial cells	1	RAB8A		0.0169	-0.258	0.292	1.31	0.126	0.901	0.991	-5.13	ControlPD1vsControlNone	ENSG00000167461
Tissue epithelial cells	1	ZNF595		-0.0189	-0.327	0.289	1.37	-0.126	0.901	0.991	-5.13	ControlPD1vsControlNone	ENSG00000272602
Tissue epithelial cells	1	BHLHE40-AS1		0.016	-0.246	0.278	0.63	0.126	0.901	0.991	-5.13	ControlPD1vsControlNone	ENSG00000235831
Tissue epithelial cells	1	GLRX		0.0245	-0.376	0.425	1.2	0.126	0.901	0.991	-5.13	ControlPD1vsControlNone	ENSG00000173221
Tissue epithelial cells	1	CD46		-0.0158	-0.274	0.243	3.24	-0.126	0.901	0.991	-5.13	ControlPD1vsControlNone	ENSG00000117335
Tissue epithelial cells	1	TBC1D16		-0.0229	-0.398	0.352	1.46	-0.126	0.901	0.991	-5.13	ControlPD1vsControlNone	ENSG00000167291
Tissue epithelial cells	1	NAP1L1		0.0176	-0.27	0.305	0.934	0.126	0.901	0.991	-5.13	ControlPD1vsControlNone	ENSG00000187109
Tissue epithelial cells	1	AAGAB		0.0197	-0.303	0.342	2.71	0.125	0.901	0.991	-5.13	ControlPD1vsControlNone	ENSG00000103591
Tissue epithelial cells	1	MCAT		0.0173	-0.267	0.301	0.524	0.125	0.901	0.991	-5.13	ControlPD1vsControlNone	ENSG00000100294
Tissue epithelial cells	1	UBE2G1		-0.0121	-0.211	0.187	2.55	-0.125	0.901	0.991	-5.13	ControlPD1vsControlNone	ENSG00000132388
Tissue epithelial cells	1	MPV17		0.0148	-0.228	0.258	0.988	0.125	0.901	0.991	-5.13	ControlPD1vsControlNone	ENSG00000115204
Tissue epithelial cells	1	CORO2A		0.0153	-0.236	0.266	2.95	0.125	0.901	0.991	-5.13	ControlPD1vsControlNone	ENSG00000106789
Tissue epithelial cells	1	OSGEPL1		-0.0172	-0.301	0.267	0.581	-0.125	0.902	0.991	-5.13	ControlPD1vsControlNone	ENSG00000128694
Tissue epithelial cells	1	BRIX1		0.0164	-0.254	0.287	0.881	0.125	0.902	0.991	-5.13	ControlPD1vsControlNone	ENSG00000113460
Tissue epithelial cells	1	TIMM23		0.0124	-0.192	0.217	1.6	0.125	0.902	0.991	-5.13	ControlPD1vsControlNone	ENSG00000265354
Tissue epithelial cells	1	SUPV3L1		-0.0149	-0.261	0.232	1.76	-0.124	0.902	0.991	-5.13	ControlPD1vsControlNone	ENSG00000156502
Tissue epithelial cells	1	TYW5		-0.0152	-0.268	0.238	1.82	-0.124	0.902	0.991	-5.13	ControlPD1vsControlNone	ENSG00000162971
Tissue epithelial cells	1	ANO7		-0.0197	-0.348	0.309	0.557	-0.124	0.903	0.991	-5.13	ControlPD1vsControlNone	ENSG00000146205
Tissue epithelial cells	1	CCZ1B		-0.0166	-0.293	0.26	1.19	-0.124	0.903	0.991	-5.13	ControlPD1vsControlNone	ENSG00000146574
Tissue epithelial cells	1	GOSR1		-0.0137	-0.242	0.215	2.61	-0.124	0.903	0.991	-5.13	ControlPD1vsControlNone	ENSG00000108587
Tissue epithelial cells	1	GLRX2		-0.0184	-0.325	0.288	0.967	-0.123	0.903	0.991	-5.13	ControlPD1vsControlNone	ENSG00000023572
Tissue epithelial cells	1	ODR4		-0.0192	-0.34	0.302	2.18	-0.123	0.903	0.991	-5.13	ControlPD1vsControlNone	ENSG00000157181
Tissue epithelial cells	1	OGA		0.0106	-0.166	0.187	3.43	0.123	0.903	0.991	-5.13	ControlPD1vsControlNone	ENSG00000198408
Tissue epithelial cells	1	AP4E1		0.0124	-0.194	0.219	1.98	0.123	0.903	0.991	-5.13	ControlPD1vsControlNone	ENSG00000081014
Tissue epithelial cells	1	BRI3		0.0116	-0.183	0.206	2.14	0.122	0.903	0.992	-5.13	ControlPD1vsControlNone	ENSG00000164713
Tissue epithelial cells	1	UNC5B		0.0274	-0.433	0.488	1.81	0.122	0.904	0.992	-5.13	ControlPD1vsControlNone	ENSG00000107731
Tissue epithelial cells	1	LINC00299		-0.017	-0.302	0.268	0.536	-0.122	0.904	0.992	-5.13	ControlPD1vsControlNone	ENSG00000236790
Tissue epithelial cells	1	URB1		0.0222	-0.351	0.396	1.8	0.122	0.904	0.992	-5.13	ControlPD1vsControlNone	ENSG00000142207
Tissue epithelial cells	1	RAP2A		-0.0186	-0.331	0.294	1.03	-0.122	0.904	0.992	-5.13	ControlPD1vsControlNone	ENSG00000125249
Tissue epithelial cells	1	GON4L		0.0123	-0.196	0.22	2.89	0.122	0.904	0.992	-5.13	ControlPD1vsControlNone	ENSG00000116580
Tissue epithelial cells	1	REC8		-0.0276	-0.493	0.438	1.04	-0.122	0.904	0.992	-5.13	ControlPD1vsControlNone	ENSG00000100918
Tissue epithelial cells	1	CUL5		-0.015	-0.268	0.238	2.82	-0.122	0.904	0.992	-5.13	ControlPD1vsControlNone	ENSG00000166266
Tissue epithelial cells	1	SLC9A7		0.0225	-0.358	0.403	0.505	0.121	0.904	0.992	-5.13	ControlPD1vsControlNone	ENSG00000065923
Tissue epithelial cells	1	RRM1		-0.0167	-0.3	0.267	0.852	-0.121	0.904	0.992	-5.13	ControlPD1vsControlNone	ENSG00000167325
Tissue epithelial cells	1	ATG101		-0.0142	-0.256	0.227	0.617	-0.121	0.904	0.992	-5.13	ControlPD1vsControlNone	ENSG00000123395
Tissue epithelial cells	1	AGO3		0.0141	-0.225	0.253	2.78	0.121	0.905	0.992	-5.13	ControlPD1vsControlNone	ENSG00000126070
Tissue epithelial cells	1	ST7L		0.011	-0.176	0.198	2.51	0.121	0.905	0.992	-5.13	ControlPD1vsControlNone	ENSG00000007341
Tissue epithelial cells	1	PTPN2		0.0126	-0.202	0.227	2.87	0.121	0.905	0.992	-5.13	ControlPD1vsControlNone	ENSG00000175354
Tissue epithelial cells	1	AZI2		-0.0159	-0.287	0.255	1.82	-0.121	0.905	0.992	-5.13	ControlPD1vsControlNone	ENSG00000163512
Tissue epithelial cells	1	AL159163.1		-0.0124	-0.225	0.2	0.982	-0.121	0.905	0.992	-5.13	ControlPD1vsControlNone	ENSG00000249141
Tissue epithelial cells	1	CAND1		0.0181	-0.292	0.328	2.48	0.12	0.905	0.992	-5.13	ControlPD1vsControlNone	ENSG00000111530
Tissue epithelial cells	1	MTMR1		-0.0131	-0.238	0.211	1.83	-0.12	0.905	0.992	-5.13	ControlPD1vsControlNone	ENSG00000063601
Tissue epithelial cells	1	DCTN4		0.015	-0.242	0.272	2.33	0.12	0.905	0.992	-5.13	ControlPD1vsControlNone	ENSG00000132912
Tissue epithelial cells	1	BNIP1		-0.0123	-0.223	0.199	0.816	-0.12	0.906	0.992	-5.13	ControlPD1vsControlNone	ENSG00000113734
Tissue epithelial cells	1	AL031428.1		-0.0116	-0.21	0.187	1.04	-0.12	0.906	0.992	-5.13	ControlPD1vsControlNone	ENSG00000240553
Tissue epithelial cells	1	KDM2B		-0.0142	-0.259	0.23	1.43	-0.12	0.906	0.992	-5.13	ControlPD1vsControlNone	ENSG00000089094
Tissue epithelial cells	1	PCSK5		-0.0168	-0.307	0.273	4.79	-0.12	0.906	0.992	-5.13	ControlPD1vsControlNone	ENSG00000099139
Tissue epithelial cells	1	NRSN2-AS1		0.0174	-0.283	0.317	1.97	0.119	0.906	0.992	-5.13	ControlPD1vsControlNone	ENSG00000225377
Tissue epithelial cells	1	C9orf85		-0.0147	-0.268	0.238	2.73	-0.119	0.906	0.992	-5.13	ControlPD1vsControlNone	ENSG00000155621
Tissue epithelial cells	1	HIST1H3E		-0.0185	-0.337	0.3	0.637	-0.119	0.906	0.992	-5.13	ControlPD1vsControlNone	ENSG00000274750
Tissue epithelial cells	1	ENTPD1-AS1		0.0249	-0.405	0.455	2.41	0.119	0.906	0.992	-5.13	ControlPD1vsControlNone	ENSG00000226688
Tissue epithelial cells	1	MISP		0.0266	-0.434	0.487	2.51	0.119	0.906	0.992	-5.13	ControlPD1vsControlNone	ENSG00000099812
Tissue epithelial cells	1	SLC30A7		0.0213	-0.347	0.39	2.54	0.119	0.906	0.992	-5.13	ControlPD1vsControlNone	ENSG00000162695
Tissue epithelial cells	1	MX1		-0.033	-0.605	0.539	1.02	-0.119	0.906	0.992	-5.13	ControlPD1vsControlNone	ENSG00000157601
Tissue epithelial cells	1	MPPE1		-0.0162	-0.297	0.264	2.18	-0.119	0.907	0.992	-5.13	ControlPD1vsControlNone	ENSG00000154889
Tissue epithelial cells	1	C1QBP		-0.0148	-0.272	0.242	0.844	-0.119	0.907	0.992	-5.13	ControlPD1vsControlNone	ENSG00000108561
Tissue epithelial cells	1	IPO11		-0.0142	-0.262	0.233	1.58	-0.119	0.907	0.992	-5.13	ControlPD1vsControlNone	ENSG00000086200
Tissue epithelial cells	1	AC010235.1		-0.0141	-0.259	0.231	0.678	-0.118	0.907	0.992	-5.13	ControlPD1vsControlNone	ENSG00000248752
Tissue epithelial cells	1	OSBPL1A		0.0229	-0.376	0.421	1.84	0.118	0.907	0.992	-5.13	ControlPD1vsControlNone	ENSG00000141447
Tissue epithelial cells	1	TFG		0.0197	-0.325	0.364	3.01	0.118	0.907	0.992	-5.13	ControlPD1vsControlNone	ENSG00000114354
Tissue epithelial cells	1	SRP68		-0.0125	-0.231	0.206	1.34	-0.118	0.907	0.992	-5.13	ControlPD1vsControlNone	ENSG00000167881
Tissue epithelial cells	1	CNOT10		0.0117	-0.192	0.216	2.43	0.118	0.907	0.992	-5.13	ControlPD1vsControlNone	ENSG00000182973
Tissue epithelial cells	1	COQ3		0.0136	-0.223	0.25	0.797	0.118	0.907	0.992	-5.13	ControlPD1vsControlNone	ENSG00000132423
Tissue epithelial cells	1	TOMM70		-0.0136	-0.253	0.225	1.92	-0.117	0.907	0.992	-5.13	ControlPD1vsControlNone	ENSG00000154174
Tissue epithelial cells	1	ARHGEF2		0.0114	-0.189	0.212	2.71	0.117	0.908	0.992	-5.13	ControlPD1vsControlNone	ENSG00000116584
Tissue epithelial cells	1	BOLA3		0.0146	-0.242	0.271	0.634	0.117	0.908	0.992	-5.13	ControlPD1vsControlNone	ENSG00000163170
Tissue epithelial cells	1	DDB1		0.0114	-0.189	0.212	1.9	0.117	0.908	0.992	-5.13	ControlPD1vsControlNone	ENSG00000167986
Tissue epithelial cells	1	PSMD5		-0.0117	-0.217	0.194	1.67	-0.117	0.908	0.992	-5.13	ControlPD1vsControlNone	ENSG00000095261
Tissue epithelial cells	1	CDKN2B-AS1		-0.0466	-0.868	0.775	2.28	-0.117	0.908	0.992	-5.13	ControlPD1vsControlNone	ENSG00000240498
Tissue epithelial cells	1	NSMCE4A		0.0132	-0.22	0.246	1.97	0.117	0.908	0.992	-5.13	ControlPD1vsControlNone	ENSG00000107672
Tissue epithelial cells	1	MRPL48		-0.0117	-0.218	0.194	1.65	-0.117	0.908	0.992	-5.13	ControlPD1vsControlNone	ENSG00000175581
Tissue epithelial cells	1	CCDC73		-0.029	-0.541	0.483	0.761	-0.117	0.908	0.992	-5.13	ControlPD1vsControlNone	ENSG00000186714
Tissue epithelial cells	1	VCPIP1		0.0159	-0.265	0.296	1.5	0.116	0.908	0.992	-5.13	ControlPD1vsControlNone	ENSG00000175073
Tissue epithelial cells	1	FBXW7		-0.0151	-0.282	0.252	3.4	-0.116	0.908	0.992	-5.13	ControlPD1vsControlNone	ENSG00000109670
Tissue epithelial cells	1	MAP3K7CL		-0.0231	-0.433	0.387	1.38	-0.116	0.909	0.992	-5.13	ControlPD1vsControlNone	ENSG00000156265
Tissue epithelial cells	1	RBM26		0.0135	-0.227	0.254	3.26	0.116	0.909	0.992	-5.13	ControlPD1vsControlNone	ENSG00000139746
Tissue epithelial cells	1	AKAP10		0.0115	-0.193	0.216	2.67	0.116	0.909	0.992	-5.13	ControlPD1vsControlNone	ENSG00000108599
Tissue epithelial cells	1	CDK11B		-0.0238	-0.448	0.4	1.98	-0.116	0.909	0.992	-5.13	ControlPD1vsControlNone	ENSG00000248333
Tissue epithelial cells	1	CD99		-0.0128	-0.241	0.215	2.1	-0.116	0.909	0.992	-5.13	ControlPD1vsControlNone	ENSG00000002586
Tissue epithelial cells	1	KDM2A		0.0146	-0.246	0.275	3.49	0.115	0.909	0.992	-5.13	ControlPD1vsControlNone	ENSG00000173120
Tissue epithelial cells	1	FCHO2		0.0154	-0.259	0.29	2.96	0.115	0.909	0.992	-5.13	ControlPD1vsControlNone	ENSG00000157107
Tissue epithelial cells	1	CCAR1		-0.0122	-0.23	0.206	2.92	-0.115	0.909	0.992	-5.13	ControlPD1vsControlNone	ENSG00000060339
Tissue epithelial cells	1	IFT52		-0.0137	-0.26	0.232	1.35	-0.115	0.909	0.992	-5.13	ControlPD1vsControlNone	ENSG00000101052
Tissue epithelial cells	1	SLC31A1		-0.0207	-0.392	0.35	1.74	-0.115	0.909	0.992	-5.13	ControlPD1vsControlNone	ENSG00000136868
Tissue epithelial cells	1	SMIM31		0.0258	-0.437	0.489	2.47	0.115	0.909	0.992	-5.13	ControlPD1vsControlNone	ENSG00000248771
Tissue epithelial cells	1	FMN1		-0.0152	-0.288	0.257	4.06	-0.115	0.91	0.992	-5.13	ControlPD1vsControlNone	ENSG00000248905
Tissue epithelial cells	1	ARHGAP39		-0.0191	-0.362	0.324	1.69	-0.115	0.91	0.992	-5.13	ControlPD1vsControlNone	ENSG00000147799
Tissue epithelial cells	1	BTD		0.0154	-0.261	0.291	1.04	0.115	0.91	0.992	-5.13	ControlPD1vsControlNone	ENSG00000169814
Tissue epithelial cells	1	ABCB7		0.0156	-0.265	0.296	2.34	0.115	0.91	0.992	-5.13	ControlPD1vsControlNone	ENSG00000131269
Tissue epithelial cells	1	CTNS		-0.0143	-0.271	0.243	0.714	-0.114	0.91	0.992	-5.13	ControlPD1vsControlNone	ENSG00000040531
Tissue epithelial cells	1	DOCK7		-0.0146	-0.278	0.248	3.3	-0.114	0.91	0.992	-5.13	ControlPD1vsControlNone	ENSG00000116641
Tissue epithelial cells	1	RPL34-AS1		-0.015	-0.286	0.256	0.683	-0.114	0.91	0.992	-5.13	ControlPD1vsControlNone	ENSG00000234492
Tissue epithelial cells	1	FTX		-0.0129	-0.245	0.22	4.39	-0.114	0.91	0.992	-5.13	ControlPD1vsControlNone	ENSG00000230590
Tissue epithelial cells	1	PCBP3		0.015	-0.256	0.286	0.696	0.114	0.91	0.992	-5.13	ControlPD1vsControlNone	ENSG00000183570
Tissue epithelial cells	1	CRYBG2		0.0185	-0.315	0.352	0.525	0.114	0.91	0.992	-5.13	ControlPD1vsControlNone	ENSG00000176092
Tissue epithelial cells	1	CCDC68		0.0194	-0.331	0.369	3.31	0.114	0.91	0.992	-5.13	ControlPD1vsControlNone	ENSG00000166510
Tissue epithelial cells	1	TIMM8A		-0.0128	-0.245	0.219	0.587	-0.114	0.91	0.992	-5.13	ControlPD1vsControlNone	ENSG00000126953
Tissue epithelial cells	1	KIAA1191		0.0142	-0.245	0.274	1.19	0.113	0.911	0.993	-5.13	ControlPD1vsControlNone	ENSG00000122203
Tissue epithelial cells	1	DLAT		-0.015	-0.289	0.259	1.87	-0.113	0.911	0.993	-5.13	ControlPD1vsControlNone	ENSG00000150768
Tissue epithelial cells	1	STK35		-0.012	-0.231	0.207	1.43	-0.112	0.911	0.993	-5.13	ControlPD1vsControlNone	ENSG00000125834
Tissue epithelial cells	1	PCNT		0.0168	-0.292	0.325	2.18	0.112	0.911	0.993	-5.13	ControlPD1vsControlNone	ENSG00000160299
Tissue epithelial cells	1	IDI1		-0.0241	-0.466	0.418	1.42	-0.112	0.912	0.993	-5.13	ControlPD1vsControlNone	ENSG00000067064
Tissue epithelial cells	1	STYK1		0.0131	-0.227	0.253	2.99	0.112	0.912	0.993	-5.13	ControlPD1vsControlNone	ENSG00000060140
Tissue epithelial cells	1	NOP58		0.017	-0.295	0.329	2.39	0.112	0.912	0.993	-5.13	ControlPD1vsControlNone	ENSG00000055044
Tissue epithelial cells	1	GMCL1		-0.0142	-0.275	0.247	2.2	-0.112	0.912	0.993	-5.13	ControlPD1vsControlNone	ENSG00000087338
Tissue epithelial cells	1	C1orf35		0.0164	-0.286	0.319	0.947	0.112	0.912	0.993	-5.13	ControlPD1vsControlNone	ENSG00000143793
Tissue epithelial cells	1	PLIN2		-0.0206	-0.401	0.36	0.684	-0.112	0.912	0.993	-5.13	ControlPD1vsControlNone	ENSG00000147872
Tissue epithelial cells	1	SMG7		0.0134	-0.235	0.262	3.01	0.111	0.912	0.993	-5.13	ControlPD1vsControlNone	ENSG00000116698
Tissue epithelial cells	1	SMPD1		0.0194	-0.34	0.379	0.952	0.111	0.912	0.993	-5.13	ControlPD1vsControlNone	ENSG00000166311
Tissue epithelial cells	1	AK5		-0.0254	-0.496	0.445	0.629	-0.111	0.912	0.993	-5.13	ControlPD1vsControlNone	ENSG00000154027
Tissue epithelial cells	1	LIMS1		0.0124	-0.216	0.241	2.76	0.111	0.912	0.993	-5.13	ControlPD1vsControlNone	ENSG00000169756
Tissue epithelial cells	1	TAF1B		-0.0124	-0.243	0.218	1.67	-0.111	0.912	0.993	-5.13	ControlPD1vsControlNone	ENSG00000115750
Tissue epithelial cells	1	HNRNPC		-0.014	-0.273	0.245	3.63	-0.111	0.913	0.993	-5.13	ControlPD1vsControlNone	ENSG00000092199
Tissue epithelial cells	1	MAGT1		-0.0157	-0.306	0.275	1.99	-0.111	0.913	0.993	-5.13	ControlPD1vsControlNone	ENSG00000102158
Tissue epithelial cells	1	KNTC1		-0.0188	-0.369	0.332	1.31	-0.111	0.913	0.993	-5.13	ControlPD1vsControlNone	ENSG00000184445
Tissue epithelial cells	1	RND3		-0.016	-0.315	0.283	1.96	-0.11	0.913	0.993	-5.13	ControlPD1vsControlNone	ENSG00000115963
Tissue epithelial cells	1	VRK2		0.0198	-0.351	0.391	2.77	0.11	0.913	0.993	-5.13	ControlPD1vsControlNone	ENSG00000028116
Tissue epithelial cells	1	RNF13		0.0195	-0.345	0.384	2.69	0.11	0.913	0.993	-5.13	ControlPD1vsControlNone	ENSG00000082996
Tissue epithelial cells	1	PRIM2		0.015	-0.266	0.296	2.62	0.11	0.913	0.993	-5.13	ControlPD1vsControlNone	ENSG00000146143
Tissue epithelial cells	1	CDK7		0.0121	-0.217	0.241	1.63	0.109	0.914	0.993	-5.13	ControlPD1vsControlNone	ENSG00000134058
Tissue epithelial cells	1	ERMAP		-0.013	-0.258	0.232	1.57	-0.109	0.914	0.993	-5.13	ControlPD1vsControlNone	ENSG00000164010
Tissue epithelial cells	1	FAM172A		-0.0168	-0.334	0.3	3.42	-0.109	0.914	0.993	-5.13	ControlPD1vsControlNone	ENSG00000113391
Tissue epithelial cells	1	IMPA2		0.0139	-0.249	0.276	2.07	0.109	0.914	0.993	-5.13	ControlPD1vsControlNone	ENSG00000141401
Tissue epithelial cells	1	TNFRSF10B		-0.0127	-0.254	0.228	2.1	-0.109	0.914	0.993	-5.13	ControlPD1vsControlNone	ENSG00000120889
Tissue epithelial cells	1	RBBP8		0.0259	-0.463	0.515	2.46	0.109	0.914	0.993	-5.13	ControlPD1vsControlNone	ENSG00000101773
Tissue epithelial cells	1	ZFAND3		-0.0123	-0.245	0.221	4.41	-0.109	0.914	0.993	-5.13	ControlPD1vsControlNone	ENSG00000156639
Tissue epithelial cells	1	PPP1R14B		0.017	-0.306	0.34	0.714	0.109	0.914	0.993	-5.13	ControlPD1vsControlNone	ENSG00000173457
Tissue epithelial cells	1	TBC1D5		-0.0181	-0.36	0.324	3.99	-0.109	0.914	0.993	-5.13	ControlPD1vsControlNone	ENSG00000131374
Tissue epithelial cells	1	ZNF528		0.0125	-0.224	0.249	0.638	0.109	0.914	0.993	-5.13	ControlPD1vsControlNone	ENSG00000167555
Tissue epithelial cells	1	U2AF2		0.0146	-0.263	0.293	1.59	0.108	0.915	0.993	-5.13	ControlPD1vsControlNone	ENSG00000063244
Tissue epithelial cells	1	SCYL3		0.0151	-0.271	0.301	2.21	0.108	0.915	0.993	-5.13	ControlPD1vsControlNone	ENSG00000000457
Tissue epithelial cells	1	FXR1		-0.0126	-0.252	0.227	2.09	-0.108	0.915	0.993	-5.13	ControlPD1vsControlNone	ENSG00000114416
Tissue epithelial cells	1	CACNB2		0.0206	-0.371	0.413	3.36	0.108	0.915	0.993	-5.13	ControlPD1vsControlNone	ENSG00000165995
Tissue epithelial cells	1	PPP3CA		-0.0159	-0.319	0.287	3.8	-0.108	0.915	0.993	-5.13	ControlPD1vsControlNone	ENSG00000138814
Tissue epithelial cells	1	R3HDM2		-0.0196	-0.392	0.353	3.78	-0.108	0.915	0.993	-5.13	ControlPD1vsControlNone	ENSG00000179912
Tissue epithelial cells	1	ABCC6		0.0147	-0.266	0.295	2.54	0.108	0.915	0.993	-5.13	ControlPD1vsControlNone	ENSG00000091262
Tissue epithelial cells	1	RAB40C		0.0165	-0.298	0.331	2.22	0.108	0.915	0.993	-5.13	ControlPD1vsControlNone	ENSG00000197562
Tissue epithelial cells	1	DNM2		0.0156	-0.283	0.314	3.9	0.107	0.915	0.993	-5.13	ControlPD1vsControlNone	ENSG00000079805
Tissue epithelial cells	1	GXYLT1		0.0137	-0.249	0.277	1.67	0.107	0.916	0.993	-5.13	ControlPD1vsControlNone	ENSG00000151233
Tissue epithelial cells	1	PPP6R3		0.0108	-0.196	0.218	3.7	0.107	0.916	0.993	-5.13	ControlPD1vsControlNone	ENSG00000110075
Tissue epithelial cells	1	BAHCC1		0.0158	-0.288	0.32	0.913	0.107	0.916	0.993	-5.13	ControlPD1vsControlNone	ENSG00000266074
Tissue epithelial cells	1	KIF18A		0.019	-0.348	0.386	0.654	0.107	0.916	0.993	-5.13	ControlPD1vsControlNone	ENSG00000121621
Tissue epithelial cells	1	PLSCR1		0.0212	-0.387	0.43	3.07	0.107	0.916	0.993	-5.13	ControlPD1vsControlNone	ENSG00000188313
Tissue epithelial cells	1	BCL2L11		-0.0131	-0.267	0.241	1.65	-0.106	0.916	0.993	-5.13	ControlPD1vsControlNone	ENSG00000153094
Tissue epithelial cells	1	RNF34		0.0124	-0.228	0.253	2.46	0.106	0.916	0.993	-5.13	ControlPD1vsControlNone	ENSG00000170633
Tissue epithelial cells	1	C1orf112		-0.0141	-0.286	0.258	0.776	-0.106	0.916	0.993	-5.13	ControlPD1vsControlNone	ENSG00000000460
Tissue epithelial cells	1	NUDC		-0.00968	-0.197	0.178	1.64	-0.106	0.916	0.993	-5.13	ControlPD1vsControlNone	ENSG00000090273
Tissue epithelial cells	1	PRDX4		-0.0152	-0.31	0.28	0.729	-0.106	0.916	0.993	-5.13	ControlPD1vsControlNone	ENSG00000123131
Tissue epithelial cells	1	EIF4G1		0.0111	-0.204	0.226	2.01	0.106	0.917	0.993	-5.13	ControlPD1vsControlNone	ENSG00000114867
Tissue epithelial cells	1	LRPPRC		0.0157	-0.29	0.321	3.08	0.106	0.917	0.993	-5.13	ControlPD1vsControlNone	ENSG00000138095
Tissue epithelial cells	1	PRPF4B		0.0126	-0.233	0.258	3.32	0.106	0.917	0.993	-5.13	ControlPD1vsControlNone	ENSG00000112739
Tissue epithelial cells	1	ABCG1		0.0241	-0.444	0.492	0.851	0.106	0.917	0.993	-5.13	ControlPD1vsControlNone	ENSG00000160179
Tissue epithelial cells	1	TNKS		-0.0117	-0.239	0.216	3.15	-0.106	0.917	0.993	-5.13	ControlPD1vsControlNone	ENSG00000173273
Tissue epithelial cells	1	TCP11L2		0.0187	-0.346	0.383	1.22	0.106	0.917	0.993	-5.13	ControlPD1vsControlNone	ENSG00000166046
Tissue epithelial cells	1	ZNF846		0.0148	-0.274	0.304	2.04	0.106	0.917	0.993	-5.13	ControlPD1vsControlNone	ENSG00000196605
Tissue epithelial cells	1	AC005154.6		-0.0131	-0.269	0.243	2.01	-0.105	0.917	0.993	-5.13	ControlPD1vsControlNone	ENSG00000281039
Tissue epithelial cells	1	MCL1		-0.026	-0.535	0.483	1.83	-0.105	0.917	0.993	-5.13	ControlPD1vsControlNone	ENSG00000143384
Tissue epithelial cells	1	EPHX1		-0.0127	-0.26	0.235	1.01	-0.105	0.917	0.993	-5.13	ControlPD1vsControlNone	ENSG00000143819
Tissue epithelial cells	1	SERPINH1		0.011	-0.205	0.227	0.601	0.105	0.917	0.993	-5.13	ControlPD1vsControlNone	ENSG00000149257
Tissue epithelial cells	1	BID		0.0146	-0.271	0.3	1.27	0.105	0.917	0.993	-5.13	ControlPD1vsControlNone	ENSG00000015475
Tissue epithelial cells	1	MED23		0.0166	-0.308	0.341	2.59	0.105	0.917	0.993	-5.13	ControlPD1vsControlNone	ENSG00000112282
Tissue epithelial cells	1	FAM192A		0.0106	-0.198	0.219	2.58	0.105	0.917	0.993	-5.13	ControlPD1vsControlNone	ENSG00000172775
Tissue epithelial cells	1	FYTTD1		-0.0122	-0.253	0.228	1.22	-0.105	0.917	0.993	-5.13	ControlPD1vsControlNone	ENSG00000122068
Tissue epithelial cells	1	PECR		0.015	-0.28	0.31	1.57	0.105	0.917	0.993	-5.13	ControlPD1vsControlNone	ENSG00000115425
Tissue epithelial cells	1	PCBD2		0.0113	-0.211	0.233	2.89	0.105	0.918	0.993	-5.13	ControlPD1vsControlNone	ENSG00000132570
Tissue epithelial cells	1	KRTAP5-AS1		0.0138	-0.259	0.287	1.14	0.104	0.918	0.993	-5.13	ControlPD1vsControlNone	ENSG00000233930
Tissue epithelial cells	1	TPRKB		0.0132	-0.247	0.274	0.8	0.104	0.918	0.993	-5.13	ControlPD1vsControlNone	ENSG00000144034
Tissue epithelial cells	1	NPLOC4		-0.0185	-0.384	0.347	2.61	-0.104	0.918	0.993	-5.13	ControlPD1vsControlNone	ENSG00000182446
Tissue epithelial cells	1	MCTP1		0.0203	-0.38	0.421	0.836	0.104	0.918	0.993	-5.13	ControlPD1vsControlNone	ENSG00000175471
Tissue epithelial cells	1	DHRS11		-0.0201	-0.418	0.378	2.27	-0.104	0.918	0.993	-5.13	ControlPD1vsControlNone	ENSG00000278535
Tissue epithelial cells	1	AK7		-0.0183	-0.381	0.344	1.04	-0.104	0.918	0.993	-5.13	ControlPD1vsControlNone	ENSG00000140057
Tissue epithelial cells	1	HEXB		0.0141	-0.264	0.293	1.83	0.104	0.918	0.993	-5.13	ControlPD1vsControlNone	ENSG00000049860
Tissue epithelial cells	1	IMMP2L		0.025	-0.469	0.519	3.65	0.104	0.918	0.993	-5.13	ControlPD1vsControlNone	ENSG00000184903
Tissue epithelial cells	1	HNRNPAB		0.0197	-0.371	0.41	1.77	0.104	0.918	0.993	-5.13	ControlPD1vsControlNone	ENSG00000197451
Tissue epithelial cells	1	DMTF1		-0.0162	-0.338	0.306	2.93	-0.104	0.918	0.993	-5.13	ControlPD1vsControlNone	ENSG00000135164
Tissue epithelial cells	1	NEURL1B		-0.0226	-0.472	0.427	1.66	-0.104	0.918	0.993	-5.13	ControlPD1vsControlNone	ENSG00000214357
Tissue epithelial cells	1	MRRF		0.0136	-0.257	0.284	2.72	0.103	0.918	0.993	-5.13	ControlPD1vsControlNone	ENSG00000148187
Tissue epithelial cells	1	TSC22D2		0.0165	-0.311	0.344	2.88	0.103	0.918	0.993	-5.13	ControlPD1vsControlNone	ENSG00000196428
Tissue epithelial cells	1	TNRC6B		0.0102	-0.195	0.215	3.85	0.103	0.919	0.993	-5.13	ControlPD1vsControlNone	ENSG00000100354
Tissue epithelial cells	1	PCLO		0.0173	-0.329	0.364	3.4	0.103	0.919	0.993	-5.13	ControlPD1vsControlNone	ENSG00000186472
Tissue epithelial cells	1	CDC37L1		0.0144	-0.275	0.304	1.52	0.103	0.919	0.993	-5.13	ControlPD1vsControlNone	ENSG00000106993
Tissue epithelial cells	1	VASP		-0.0202	-0.424	0.384	2.45	-0.103	0.919	0.993	-5.13	ControlPD1vsControlNone	ENSG00000125753
Tissue epithelial cells	1	RETSAT		0.0126	-0.24	0.265	2.39	0.102	0.919	0.993	-5.13	ControlPD1vsControlNone	ENSG00000042445
Tissue epithelial cells	1	LPGAT1		0.0219	-0.418	0.462	2.5	0.102	0.919	0.993	-5.13	ControlPD1vsControlNone	ENSG00000123684
Tissue epithelial cells	1	COX17		0.014	-0.267	0.295	0.962	0.102	0.919	0.993	-5.13	ControlPD1vsControlNone	ENSG00000138495
Tissue epithelial cells	1	ALDH5A1		-0.0117	-0.248	0.225	0.683	-0.102	0.919	0.993	-5.13	ControlPD1vsControlNone	ENSG00000112294
Tissue epithelial cells	1	RRN3		-0.0126	-0.266	0.241	2.07	-0.102	0.919	0.993	-5.13	ControlPD1vsControlNone	ENSG00000085721
Tissue epithelial cells	1	CCDC47		0.0146	-0.279	0.308	1.82	0.102	0.92	0.993	-5.13	ControlPD1vsControlNone	ENSG00000108588
Tissue epithelial cells	1	RARRES3		-0.0237	-0.505	0.457	0.527	-0.102	0.92	0.993	-5.13	ControlPD1vsControlNone	ENSG00000133321
Tissue epithelial cells	1	AZIN1		-0.0126	-0.267	0.242	1.69	-0.102	0.92	0.993	-5.13	ControlPD1vsControlNone	ENSG00000155096
Tissue epithelial cells	1	KPNA2		0.0198	-0.382	0.422	1.13	0.102	0.92	0.993	-5.13	ControlPD1vsControlNone	ENSG00000182481
Tissue epithelial cells	1	ANKRD17		0.0111	-0.214	0.236	4.29	0.101	0.92	0.993	-5.13	ControlPD1vsControlNone	ENSG00000132466
Tissue epithelial cells	1	AGL		-0.0146	-0.312	0.282	2.5	-0.101	0.92	0.993	-5.13	ControlPD1vsControlNone	ENSG00000162688
Tissue epithelial cells	1	SGMS1		-0.0235	-0.503	0.456	3.61	-0.101	0.92	0.993	-5.13	ControlPD1vsControlNone	ENSG00000198964
Tissue epithelial cells	1	ACTG1		0.0249	-0.482	0.532	3.12	0.101	0.92	0.993	-5.13	ControlPD1vsControlNone	ENSG00000184009
Tissue epithelial cells	1	SOS1		-0.0115	-0.245	0.222	3.63	-0.101	0.92	0.993	-5.13	ControlPD1vsControlNone	ENSG00000115904
Tissue epithelial cells	1	HDAC2		-0.0123	-0.262	0.238	1.91	-0.101	0.92	0.993	-5.13	ControlPD1vsControlNone	ENSG00000196591
Tissue epithelial cells	1	PHLDB3		0.0235	-0.457	0.504	2.14	0.101	0.92	0.993	-5.13	ControlPD1vsControlNone	ENSG00000176531
Tissue epithelial cells	1	ALG11		0.019	-0.369	0.407	1.3	0.101	0.921	0.993	-5.13	ControlPD1vsControlNone	ENSG00000253710
Tissue epithelial cells	1	STAP2		0.0155	-0.302	0.334	2.54	0.101	0.921	0.993	-5.13	ControlPD1vsControlNone	ENSG00000178078
Tissue epithelial cells	1	GPER1		0.0149	-0.29	0.319	0.614	0.1	0.921	0.993	-5.13	ControlPD1vsControlNone	ENSG00000164850
Tissue epithelial cells	1	FAM98C		-0.0103	-0.221	0.2	0.801	-0.1	0.921	0.993	-5.13	ControlPD1vsControlNone	ENSG00000130244
Tissue epithelial cells	1	ANOS1		-0.0232	-0.498	0.452	0.77	-0.1	0.921	0.993	-5.13	ControlPD1vsControlNone	ENSG00000011201
Tissue epithelial cells	1	LINC01135		-0.017	-0.366	0.332	1.05	-0.1	0.921	0.993	-5.13	ControlPD1vsControlNone	ENSG00000234807
Tissue epithelial cells	1	ERCC8		0.0125	-0.245	0.27	2.28	0.1	0.921	0.993	-5.13	ControlPD1vsControlNone	ENSG00000049167
Tissue epithelial cells	1	ZNF14		0.00996	-0.195	0.215	0.78	0.0999	0.921	0.993	-5.13	ControlPD1vsControlNone	ENSG00000105708
Tissue epithelial cells	1	MPLKIP		-0.0119	-0.257	0.233	1.17	-0.0998	0.921	0.993	-5.13	ControlPD1vsControlNone	ENSG00000168303
Tissue epithelial cells	1	CFLAR		-0.0127	-0.275	0.249	3.23	-0.0998	0.921	0.993	-5.13	ControlPD1vsControlNone	ENSG00000003402
Tissue epithelial cells	1	PPP4R3A		0.0111	-0.217	0.239	2.85	0.0998	0.921	0.993	-5.13	ControlPD1vsControlNone	ENSG00000100796
Tissue epithelial cells	1	NOXRED1		-0.0117	-0.253	0.23	0.829	-0.0998	0.921	0.993	-5.13	ControlPD1vsControlNone	ENSG00000165555
Tissue epithelial cells	1	ABCD1		0.018	-0.353	0.389	0.716	0.0996	0.921	0.993	-5.13	ControlPD1vsControlNone	ENSG00000101986
Tissue epithelial cells	1	MT-CO1		-0.0394	-0.854	0.775	5.86	-0.0996	0.921	0.993	-5.13	ControlPD1vsControlNone	ENSG00000198804
Tissue epithelial cells	1	LRCH1		0.012	-0.236	0.26	2.96	0.0995	0.922	0.993	-5.13	ControlPD1vsControlNone	ENSG00000136141
Tissue epithelial cells	1	ZNF138		0.0141	-0.278	0.306	1.72	0.0995	0.922	0.993	-5.13	ControlPD1vsControlNone	ENSG00000197008
Tissue epithelial cells	1	RALA		-0.0116	-0.253	0.23	2.86	-0.0993	0.922	0.993	-5.13	ControlPD1vsControlNone	ENSG00000006451
Tissue epithelial cells	1	CSPP1		-0.0123	-0.267	0.242	2.59	-0.0992	0.922	0.993	-5.13	ControlPD1vsControlNone	ENSG00000104218
Tissue epithelial cells	1	CBFA2T2		-0.0108	-0.236	0.214	3.26	-0.0992	0.922	0.993	-5.13	ControlPD1vsControlNone	ENSG00000078699
Tissue epithelial cells	1	RRS1-AS1		-0.0148	-0.323	0.293	0.526	-0.0989	0.922	0.993	-5.13	ControlPD1vsControlNone	ENSG00000246145
Tissue epithelial cells	1	TAF5L		-0.0154	-0.336	0.305	1.42	-0.0987	0.922	0.993	-5.13	ControlPD1vsControlNone	ENSG00000135801
Tissue epithelial cells	1	PAK2		-0.0116	-0.253	0.23	2.75	-0.0985	0.922	0.993	-5.13	ControlPD1vsControlNone	ENSG00000180370
Tissue epithelial cells	1	TAC3		-0.0126	-0.277	0.252	1.59	-0.0983	0.922	0.994	-5.13	ControlPD1vsControlNone	ENSG00000166863
Tissue epithelial cells	1	BTN2A1		0.0138	-0.275	0.303	2	0.0982	0.923	0.994	-5.13	ControlPD1vsControlNone	ENSG00000112763
Tissue epithelial cells	1	TMEM260		-0.00959	-0.212	0.192	2.66	-0.0977	0.923	0.994	-5.13	ControlPD1vsControlNone	ENSG00000070269
Tissue epithelial cells	1	LNPK		-0.0208	-0.459	0.417	2.21	-0.0976	0.923	0.994	-5.13	ControlPD1vsControlNone	ENSG00000144320
Tissue epithelial cells	1	PADI2		0.0415	-0.834	0.917	2.54	0.0976	0.923	0.994	-5.13	ControlPD1vsControlNone	ENSG00000117115
Tissue epithelial cells	1	CCDC30		0.0115	-0.232	0.255	1.71	0.0976	0.923	0.994	-5.13	ControlPD1vsControlNone	ENSG00000186409
Tissue epithelial cells	1	ARSD		0.0139	-0.28	0.308	2.06	0.0973	0.923	0.994	-5.13	ControlPD1vsControlNone	ENSG00000006756
Tissue epithelial cells	1	TPX2		-0.0149	-0.33	0.301	0.535	-0.0972	0.923	0.994	-5.13	ControlPD1vsControlNone	ENSG00000088325
Tissue epithelial cells	1	LPCAT3		-0.0111	-0.247	0.225	2.41	-0.097	0.923	0.994	-5.13	ControlPD1vsControlNone	ENSG00000111684
Tissue epithelial cells	1	SLCO2B1		-0.016	-0.357	0.325	2.69	-0.0969	0.924	0.994	-5.13	ControlPD1vsControlNone	ENSG00000137491
Tissue epithelial cells	1	SLC25A44		0.00888	-0.18	0.197	1.07	0.0969	0.924	0.994	-5.13	ControlPD1vsControlNone	ENSG00000160785
Tissue epithelial cells	1	CDC73		-0.0142	-0.316	0.288	2.68	-0.0968	0.924	0.994	-5.13	ControlPD1vsControlNone	ENSG00000134371
Tissue epithelial cells	1	UPF1		0.016	-0.324	0.356	1.82	0.0968	0.924	0.994	-5.13	ControlPD1vsControlNone	ENSG00000005007
Tissue epithelial cells	1	ISCA1		-0.0138	-0.307	0.279	0.997	-0.0967	0.924	0.994	-5.13	ControlPD1vsControlNone	ENSG00000135070
Tissue epithelial cells	1	CARMIL1		0.011	-0.224	0.246	4.3	0.0965	0.924	0.994	-5.13	ControlPD1vsControlNone	ENSG00000079691
Tissue epithelial cells	1	ARHGAP27		-0.0156	-0.349	0.318	3.08	-0.0963	0.924	0.994	-5.13	ControlPD1vsControlNone	ENSG00000159314
Tissue epithelial cells	1	ZP3		0.0136	-0.277	0.304	0.678	0.0959	0.924	0.994	-5.13	ControlPD1vsControlNone	ENSG00000188372
Tissue epithelial cells	1	SIK3		0.00882	-0.182	0.2	3.6	0.095	0.925	0.994	-5.13	ControlPD1vsControlNone	ENSG00000160584
Tissue epithelial cells	1	SDCBP2		-0.0183	-0.415	0.378	2.28	-0.0948	0.925	0.994	-5.13	ControlPD1vsControlNone	ENSG00000125775
Tissue epithelial cells	1	BAALC-AS1		0.0137	-0.284	0.312	0.583	0.0948	0.925	0.994	-5.13	ControlPD1vsControlNone	ENSG00000247081
Tissue epithelial cells	1	FAM160B1		-0.0112	-0.254	0.231	1.67	-0.0948	0.925	0.994	-5.13	ControlPD1vsControlNone	ENSG00000151553
Tissue epithelial cells	1	PPP1R21		0.0123	-0.257	0.281	2.66	0.0945	0.925	0.994	-5.13	ControlPD1vsControlNone	ENSG00000162869
Tissue epithelial cells	1	MED1		0.00825	-0.172	0.188	1.49	0.0943	0.926	0.994	-5.13	ControlPD1vsControlNone	ENSG00000125686
Tissue epithelial cells	1	TTC33		-0.0113	-0.258	0.235	1.83	-0.0943	0.926	0.994	-5.13	ControlPD1vsControlNone	ENSG00000113638
Tissue epithelial cells	1	SERINC3		-0.0138	-0.316	0.288	2.09	-0.0943	0.926	0.994	-5.13	ControlPD1vsControlNone	ENSG00000132824
Tissue epithelial cells	1	AFF4		0.00979	-0.205	0.224	2.98	0.0939	0.926	0.994	-5.13	ControlPD1vsControlNone	ENSG00000072364
Tissue epithelial cells	1	MT-ND4		0.0364	-0.762	0.835	4.4	0.0939	0.926	0.994	-5.13	ControlPD1vsControlNone	ENSG00000198886
Tissue epithelial cells	1	RUFY1		-0.0112	-0.258	0.235	2.07	-0.0938	0.926	0.994	-5.13	ControlPD1vsControlNone	ENSG00000176783
Tissue epithelial cells	1	FUBP3		0.00987	-0.207	0.227	2.19	0.0938	0.926	0.994	-5.13	ControlPD1vsControlNone	ENSG00000107164
Tissue epithelial cells	1	CTSC		-0.0161	-0.37	0.337	1.37	-0.0938	0.926	0.994	-5.13	ControlPD1vsControlNone	ENSG00000109861
Tissue epithelial cells	1	DCAF15		0.0139	-0.292	0.32	1.13	0.0937	0.926	0.994	-5.13	ControlPD1vsControlNone	ENSG00000132017
Tissue epithelial cells	1	LDLR		-0.0273	-0.627	0.573	2.33	-0.0937	0.926	0.994	-5.13	ControlPD1vsControlNone	ENSG00000130164
Tissue epithelial cells	1	BTBD10		0.0145	-0.306	0.335	2.62	0.0933	0.926	0.994	-5.13	ControlPD1vsControlNone	ENSG00000148925
Tissue epithelial cells	1	UBE2Q2		0.0153	-0.322	0.353	1.37	0.0933	0.926	0.994	-5.13	ControlPD1vsControlNone	ENSG00000140367
Tissue epithelial cells	1	CCM2		0.0112	-0.237	0.259	2.25	0.0931	0.927	0.994	-5.13	ControlPD1vsControlNone	ENSG00000136280
Tissue epithelial cells	1	PSMD13		0.0117	-0.247	0.271	1.84	0.0929	0.927	0.994	-5.13	ControlPD1vsControlNone	ENSG00000185627
Tissue epithelial cells	1	WARS2		-0.0149	-0.345	0.315	1.77	-0.0929	0.927	0.994	-5.13	ControlPD1vsControlNone	ENSG00000116874
Tissue epithelial cells	1	C12orf29		0.0121	-0.257	0.281	0.672	0.0929	0.927	0.994	-5.13	ControlPD1vsControlNone	ENSG00000133641
Tissue epithelial cells	1	TMEM138		-0.0125	-0.29	0.265	1.38	-0.0928	0.927	0.994	-5.13	ControlPD1vsControlNone	ENSG00000149483
Tissue epithelial cells	1	ESYT1		-0.00938	-0.218	0.199	0.661	-0.0926	0.927	0.994	-5.13	ControlPD1vsControlNone	ENSG00000139641
Tissue epithelial cells	1	MZF1-AS1		-0.0145	-0.338	0.309	0.962	-0.0926	0.927	0.994	-5.13	ControlPD1vsControlNone	ENSG00000267858
Tissue epithelial cells	1	RNF139-AS1		-0.0167	-0.389	0.356	0.702	-0.0923	0.927	0.994	-5.13	ControlPD1vsControlNone	ENSG00000245149
Tissue epithelial cells	1	ACADS		0.015	-0.32	0.35	2.23	0.0923	0.927	0.994	-5.13	ControlPD1vsControlNone	ENSG00000122971
Tissue epithelial cells	1	SPTLC3		0.0159	-0.339	0.371	2.43	0.0922	0.927	0.994	-5.13	ControlPD1vsControlNone	ENSG00000172296
Tissue epithelial cells	1	SPG7		0.0155	-0.33	0.36	3.28	0.0922	0.927	0.994	-5.13	ControlPD1vsControlNone	ENSG00000197912
Tissue epithelial cells	1	INPP4B		0.0223	-0.475	0.519	3.62	0.0922	0.927	0.994	-5.13	ControlPD1vsControlNone	ENSG00000109452
Tissue epithelial cells	1	CASP9		0.0159	-0.34	0.372	1	0.0921	0.927	0.994	-5.13	ControlPD1vsControlNone	ENSG00000132906
Tissue epithelial cells	1	ZNF736		0.0142	-0.304	0.333	1.35	0.092	0.927	0.994	-5.13	ControlPD1vsControlNone	ENSG00000234444
Tissue epithelial cells	1	YY1		-0.0109	-0.255	0.233	2.12	-0.0918	0.928	0.994	-5.13	ControlPD1vsControlNone	ENSG00000100811
Tissue epithelial cells	1	MELK		-0.017	-0.398	0.364	0.885	-0.0917	0.928	0.994	-5.13	ControlPD1vsControlNone	ENSG00000165304
Tissue epithelial cells	1	ARV1		0.0207	-0.447	0.488	1.65	0.0912	0.928	0.995	-5.13	ControlPD1vsControlNone	ENSG00000173409
Tissue epithelial cells	1	PTPN1		-0.0133	-0.313	0.286	2.43	-0.0911	0.928	0.995	-5.13	ControlPD1vsControlNone	ENSG00000196396
Tissue epithelial cells	1	CEP104		0.0106	-0.229	0.25	1.97	0.091	0.928	0.995	-5.13	ControlPD1vsControlNone	ENSG00000116198
Tissue epithelial cells	1	VDAC1		0.0107	-0.234	0.255	2.07	0.0905	0.929	0.995	-5.13	ControlPD1vsControlNone	ENSG00000213585
Tissue epithelial cells	1	NIPAL3		0.00978	-0.213	0.233	2.51	0.0902	0.929	0.995	-5.13	ControlPD1vsControlNone	ENSG00000001461
Tissue epithelial cells	1	PNPLA4		-0.0136	-0.324	0.297	0.661	-0.0901	0.929	0.995	-5.13	ControlPD1vsControlNone	ENSG00000006757
Tissue epithelial cells	1	FAM8A1		-0.0209	-0.499	0.458	1.67	-0.0899	0.929	0.995	-5.13	ControlPD1vsControlNone	ENSG00000137414
Tissue epithelial cells	1	TARBP1		0.014	-0.307	0.335	2.53	0.0896	0.929	0.995	-5.13	ControlPD1vsControlNone	ENSG00000059588
Tissue epithelial cells	1	COX7A2L		0.0133	-0.292	0.318	1.78	0.0894	0.929	0.995	-5.13	ControlPD1vsControlNone	ENSG00000115944
Tissue epithelial cells	1	ATG10		-0.0135	-0.323	0.297	2.68	-0.0893	0.93	0.995	-5.13	ControlPD1vsControlNone	ENSG00000152348
Tissue epithelial cells	1	TRUB1		-0.0128	-0.309	0.283	1.34	-0.0892	0.93	0.995	-5.13	ControlPD1vsControlNone	ENSG00000165832
Tissue epithelial cells	1	KCNIP4		-0.0531	-1.28	1.17	1.93	-0.0892	0.93	0.995	-5.13	ControlPD1vsControlNone	ENSG00000185774
Tissue epithelial cells	1	AP000787.1		0.0141	-0.311	0.339	0.772	0.0891	0.93	0.995	-5.13	ControlPD1vsControlNone	ENSG00000245552
Tissue epithelial cells	1	CMC1		0.0176	-0.389	0.424	2.87	0.0889	0.93	0.995	-5.13	ControlPD1vsControlNone	ENSG00000187118
Tissue epithelial cells	1	TTF1		-0.00992	-0.24	0.22	1.61	-0.0888	0.93	0.995	-5.13	ControlPD1vsControlNone	ENSG00000125482
Tissue epithelial cells	1	MTDH		-0.00882	-0.213	0.195	2.93	-0.0888	0.93	0.995	-5.13	ControlPD1vsControlNone	ENSG00000147649
Tissue epithelial cells	1	AC011747.2		0.0102	-0.226	0.247	0.531	0.0888	0.93	0.995	-5.13	ControlPD1vsControlNone	ENSG00000231435
Tissue epithelial cells	1	MAML3		0.0135	-0.301	0.328	4.54	0.0886	0.93	0.995	-5.13	ControlPD1vsControlNone	ENSG00000196782
Tissue epithelial cells	1	TMEM139		0.0157	-0.349	0.38	0.934	0.0886	0.93	0.995	-5.13	ControlPD1vsControlNone	ENSG00000178826
Tissue epithelial cells	1	PFKP		0.0171	-0.379	0.413	2.08	0.0886	0.93	0.995	-5.13	ControlPD1vsControlNone	ENSG00000067057
Tissue epithelial cells	1	AC011477.4		0.00944	-0.21	0.229	0.637	0.0885	0.93	0.995	-5.13	ControlPD1vsControlNone	ENSG00000267581
Tissue epithelial cells	1	CAPRIN1		0.0105	-0.234	0.255	2.77	0.0884	0.93	0.995	-5.13	ControlPD1vsControlNone	ENSG00000135387
Tissue epithelial cells	1	B3GALT4		0.00856	-0.191	0.208	1.01	0.0883	0.93	0.995	-5.13	ControlPD1vsControlNone	ENSG00000235863
Tissue epithelial cells	1	SLC15A4		-0.00996	-0.242	0.222	1.47	-0.0882	0.93	0.995	-5.13	ControlPD1vsControlNone	ENSG00000139370
Tissue epithelial cells	1	GPATCH4		0.0103	-0.23	0.25	0.717	0.0879	0.931	0.995	-5.13	ControlPD1vsControlNone	ENSG00000160818
Tissue epithelial cells	1	AL589666.1		0.0123	-0.276	0.301	0.972	0.0879	0.931	0.995	-5.13	ControlPD1vsControlNone	ENSG00000271793
Tissue epithelial cells	1	IL17RC		0.0107	-0.241	0.262	0.947	0.0878	0.931	0.995	-5.13	ControlPD1vsControlNone	ENSG00000163702
Tissue epithelial cells	1	TTC21B		-0.0128	-0.314	0.288	2.22	-0.0876	0.931	0.995	-5.13	ControlPD1vsControlNone	ENSG00000123607
Tissue epithelial cells	1	MAP2K1		-0.0113	-0.277	0.254	2.06	-0.0872	0.931	0.995	-5.13	ControlPD1vsControlNone	ENSG00000169032
Tissue epithelial cells	1	AP000350.6		-0.0166	-0.408	0.375	0.681	-0.0871	0.931	0.995	-5.13	ControlPD1vsControlNone	ENSG00000273295
Tissue epithelial cells	1	SMARCAD1		0.0121	-0.273	0.297	2.53	0.0871	0.931	0.995	-5.13	ControlPD1vsControlNone	ENSG00000163104
Tissue epithelial cells	1	RWDD1		-0.0168	-0.414	0.381	1.32	-0.0868	0.932	0.995	-5.13	ControlPD1vsControlNone	ENSG00000111832
Tissue epithelial cells	1	XPA		0.0139	-0.316	0.344	1.54	0.0867	0.932	0.995	-5.13	ControlPD1vsControlNone	ENSG00000136936
Tissue epithelial cells	1	LRRC57		0.0124	-0.283	0.308	0.891	0.0867	0.932	0.995	-5.13	ControlPD1vsControlNone	ENSG00000180979
Tissue epithelial cells	1	CYP20A1		0.00886	-0.202	0.219	2.11	0.0867	0.932	0.995	-5.13	ControlPD1vsControlNone	ENSG00000119004
Tissue epithelial cells	1	HSPA14		0.0113	-0.257	0.279	1.17	0.0866	0.932	0.995	-5.13	ControlPD1vsControlNone	ENSG00000187522
Tissue epithelial cells	1	SLC9A2		-0.00974	-0.242	0.222	3.62	-0.0865	0.932	0.995	-5.13	ControlPD1vsControlNone	ENSG00000115616
Tissue epithelial cells	1	SENP2		0.00949	-0.216	0.235	1.82	0.0865	0.932	0.995	-5.13	ControlPD1vsControlNone	ENSG00000163904
Tissue epithelial cells	1	AC006504.5		0.0127	-0.29	0.316	1.62	0.0863	0.932	0.995	-5.13	ControlPD1vsControlNone	ENSG00000267575
Tissue epithelial cells	1	RGL1		-0.0124	-0.308	0.283	1.34	-0.0862	0.932	0.995	-5.13	ControlPD1vsControlNone	ENSG00000143344
Tissue epithelial cells	1	ZBTB2		0.00987	-0.226	0.246	0.743	0.0861	0.932	0.995	-5.13	ControlPD1vsControlNone	ENSG00000181472
Tissue epithelial cells	1	COP1		0.0101	-0.232	0.252	3.97	0.0861	0.932	0.995	-5.13	ControlPD1vsControlNone	ENSG00000143207
Tissue epithelial cells	1	ZNF665		0.0125	-0.288	0.313	0.7	0.086	0.932	0.995	-5.13	ControlPD1vsControlNone	ENSG00000197497
Tissue epithelial cells	1	RSU1		0.00903	-0.207	0.225	3.01	0.086	0.932	0.995	-5.13	ControlPD1vsControlNone	ENSG00000148484
Tissue epithelial cells	1	SGPL1		0.0103	-0.236	0.256	2.1	0.0858	0.932	0.995	-5.13	ControlPD1vsControlNone	ENSG00000166224
Tissue epithelial cells	1	MYSM1		-0.00998	-0.25	0.23	2.93	-0.0857	0.932	0.995	-5.13	ControlPD1vsControlNone	ENSG00000162601
Tissue epithelial cells	1	GCA		0.0188	-0.432	0.47	1.23	0.0856	0.932	0.995	-5.13	ControlPD1vsControlNone	ENSG00000115271
Tissue epithelial cells	1	PDE8A		-0.0156	-0.391	0.36	4.14	-0.0853	0.933	0.995	-5.13	ControlPD1vsControlNone	ENSG00000073417
Tissue epithelial cells	1	RAD23B		0.0112	-0.258	0.281	2.14	0.0853	0.933	0.995	-5.13	ControlPD1vsControlNone	ENSG00000119318
Tissue epithelial cells	1	MCTS1		0.0108	-0.249	0.27	1.43	0.0853	0.933	0.995	-5.13	ControlPD1vsControlNone	ENSG00000232119
Tissue epithelial cells	1	COMMD10		-0.0103	-0.26	0.239	3.58	-0.0852	0.933	0.995	-5.13	ControlPD1vsControlNone	ENSG00000145781
Tissue epithelial cells	1	SLC25A25		-0.0133	-0.336	0.309	1.51	-0.0852	0.933	0.995	-5.13	ControlPD1vsControlNone	ENSG00000148339
Tissue epithelial cells	1	COQ8A		0.0109	-0.252	0.274	1.81	0.0849	0.933	0.995	-5.13	ControlPD1vsControlNone	ENSG00000163050
Tissue epithelial cells	1	SCFD1		-0.0114	-0.289	0.266	3.18	-0.0846	0.933	0.995	-5.13	ControlPD1vsControlNone	ENSG00000092108
Tissue epithelial cells	1	CSAD		0.0115	-0.269	0.292	2.35	0.0843	0.934	0.995	-5.13	ControlPD1vsControlNone	ENSG00000139631
Tissue epithelial cells	1	RBM23		0.0092	-0.216	0.235	2.14	0.084	0.934	0.995	-5.13	ControlPD1vsControlNone	ENSG00000100461
Tissue epithelial cells	1	SSB		0.00976	-0.229	0.249	0.947	0.084	0.934	0.995	-5.13	ControlPD1vsControlNone	ENSG00000138385
Tissue epithelial cells	1	OAF		0.0155	-0.365	0.396	2.57	0.0838	0.934	0.995	-5.13	ControlPD1vsControlNone	ENSG00000184232
Tissue epithelial cells	1	S100PBP		-0.00903	-0.231	0.213	2.17	-0.0836	0.934	0.995	-5.13	ControlPD1vsControlNone	ENSG00000116497
Tissue epithelial cells	1	VTI1A		0.0104	-0.245	0.266	4.19	0.0836	0.934	0.995	-5.13	ControlPD1vsControlNone	ENSG00000151532
Tissue epithelial cells	1	RSF1		-0.00752	-0.193	0.178	3.14	-0.0836	0.934	0.995	-5.13	ControlPD1vsControlNone	ENSG00000048649
Tissue epithelial cells	1	RRAGC		0.0138	-0.325	0.353	1.01	0.0835	0.934	0.995	-5.13	ControlPD1vsControlNone	ENSG00000116954
Tissue epithelial cells	1	PPP2R3B		-0.01	-0.257	0.237	0.555	-0.0835	0.934	0.995	-5.13	ControlPD1vsControlNone	ENSG00000167393
Tissue epithelial cells	1	SSH1		0.00972	-0.231	0.25	2.11	0.0832	0.934	0.995	-5.13	ControlPD1vsControlNone	ENSG00000084112
Tissue epithelial cells	1	USP7		0.00768	-0.182	0.198	2.62	0.0831	0.934	0.995	-5.13	ControlPD1vsControlNone	ENSG00000187555
Tissue epithelial cells	1	PPP1R2		-0.0118	-0.303	0.28	1.67	-0.0831	0.934	0.995	-5.13	ControlPD1vsControlNone	ENSG00000184203
Tissue epithelial cells	1	WSB2		0.0086	-0.204	0.222	1.63	0.0831	0.934	0.995	-5.13	ControlPD1vsControlNone	ENSG00000176871
Tissue epithelial cells	1	CDNF		0.0105	-0.252	0.273	0.607	0.0825	0.935	0.995	-5.13	ControlPD1vsControlNone	ENSG00000185267
Tissue epithelial cells	1	TCF7L2		0.013	-0.312	0.338	5.01	0.0823	0.935	0.995	-5.13	ControlPD1vsControlNone	ENSG00000148737
Tissue epithelial cells	1	SGMS1-AS1		0.0123	-0.295	0.32	0.621	0.0823	0.935	0.995	-5.13	ControlPD1vsControlNone	ENSG00000226200
Tissue epithelial cells	1	TRAPPC13		0.0135	-0.324	0.351	1.88	0.0823	0.935	0.995	-5.13	ControlPD1vsControlNone	ENSG00000113597
Tissue epithelial cells	1	PSPC1		-0.00917	-0.239	0.221	2.8	-0.0821	0.935	0.995	-5.13	ControlPD1vsControlNone	ENSG00000121390
Tissue epithelial cells	1	HMOX1		-0.00924	-0.241	0.223	0.555	-0.0821	0.935	0.995	-5.13	ControlPD1vsControlNone	ENSG00000100292
Tissue epithelial cells	1	SNAPIN		0.011	-0.266	0.288	0.663	0.0819	0.935	0.995	-5.13	ControlPD1vsControlNone	ENSG00000143553
Tissue epithelial cells	1	RALGAPB		-0.00841	-0.22	0.203	2.98	-0.0818	0.935	0.995	-5.13	ControlPD1vsControlNone	ENSG00000170471
Tissue epithelial cells	1	NIP7		-0.00919	-0.241	0.222	0.544	-0.0818	0.935	0.995	-5.13	ControlPD1vsControlNone	ENSG00000132603
Tissue epithelial cells	1	MAML1		0.00744	-0.18	0.195	1.55	0.0816	0.936	0.995	-5.13	ControlPD1vsControlNone	ENSG00000161021
Tissue epithelial cells	1	KDM5C		-0.0104	-0.272	0.251	1.96	-0.0815	0.936	0.995	-5.13	ControlPD1vsControlNone	ENSG00000126012
Tissue epithelial cells	1	RAB33B		0.00922	-0.224	0.242	0.58	0.0815	0.936	0.995	-5.13	ControlPD1vsControlNone	ENSG00000172007
Tissue epithelial cells	1	POLR3F		-0.0112	-0.296	0.273	0.973	-0.0813	0.936	0.995	-5.13	ControlPD1vsControlNone	ENSG00000132664
Tissue epithelial cells	1	TBP		-0.0137	-0.361	0.334	1.57	-0.0813	0.936	0.995	-5.13	ControlPD1vsControlNone	ENSG00000112592
Tissue epithelial cells	1	IMMT		0.00787	-0.192	0.208	2.59	0.0809	0.936	0.996	-5.13	ControlPD1vsControlNone	ENSG00000132305
Tissue epithelial cells	1	RBBP5		-0.013	-0.345	0.319	1.26	-0.0808	0.936	0.996	-5.13	ControlPD1vsControlNone	ENSG00000117222
Tissue epithelial cells	1	GNS		0.0129	-0.318	0.344	1.28	0.0805	0.936	0.996	-5.13	ControlPD1vsControlNone	ENSG00000135677
Tissue epithelial cells	1	FAM160A1-DT		-0.0151	-0.405	0.374	0.691	-0.0796	0.937	0.996	-5.13	ControlPD1vsControlNone	ENSG00000251611
Tissue epithelial cells	1	NXPE1		0.0187	-0.467	0.504	5.07	0.0794	0.937	0.996	-5.13	ControlPD1vsControlNone	ENSG00000095110
Tissue epithelial cells	1	INTS12		0.0104	-0.258	0.279	1.94	0.0794	0.937	0.996	-5.13	ControlPD1vsControlNone	ENSG00000138785
Tissue epithelial cells	1	IDO1		0.0443	-1.11	1.19	0.891	0.0793	0.937	0.996	-5.13	ControlPD1vsControlNone	ENSG00000131203
Tissue epithelial cells	1	HSD3B7		-0.0137	-0.37	0.343	0.683	-0.0789	0.938	0.996	-5.13	ControlPD1vsControlNone	ENSG00000099377
Tissue epithelial cells	1	HIBADH		-0.0112	-0.303	0.281	2.66	-0.0788	0.938	0.996	-5.13	ControlPD1vsControlNone	ENSG00000106049
Tissue epithelial cells	1	XDH		0.0294	-0.739	0.797	3.51	0.0788	0.938	0.996	-5.13	ControlPD1vsControlNone	ENSG00000158125
Tissue epithelial cells	1	NCOA7		0.0203	-0.512	0.553	1.65	0.0786	0.938	0.996	-5.13	ControlPD1vsControlNone	ENSG00000111912
Tissue epithelial cells	1	PKNOX1		0.01	-0.254	0.274	1.88	0.0783	0.938	0.996	-5.13	ControlPD1vsControlNone	ENSG00000160199
Tissue epithelial cells	1	PSMC6		0.00869	-0.22	0.237	1.96	0.0783	0.938	0.996	-5.13	ControlPD1vsControlNone	ENSG00000100519
Tissue epithelial cells	1	PRR15		-0.0126	-0.345	0.32	1.43	-0.0781	0.938	0.996	-5.13	ControlPD1vsControlNone	ENSG00000176532
Tissue epithelial cells	1	SH2D3A		-0.00796	-0.218	0.202	2.16	-0.078	0.938	0.996	-5.13	ControlPD1vsControlNone	ENSG00000125731
Tissue epithelial cells	1	MYNN		-0.0133	-0.365	0.338	1.4	-0.078	0.938	0.996	-5.13	ControlPD1vsControlNone	ENSG00000085274
Tissue epithelial cells	1	ATP6AP2		-0.0129	-0.354	0.328	0.884	-0.0778	0.939	0.996	-5.13	ControlPD1vsControlNone	ENSG00000182220
Tissue epithelial cells	1	MACO1		-0.00873	-0.24	0.223	2.27	-0.0776	0.939	0.996	-5.13	ControlPD1vsControlNone	ENSG00000204178
Tissue epithelial cells	1	TAMM41		0.00935	-0.239	0.258	2.24	0.0774	0.939	0.996	-5.13	ControlPD1vsControlNone	ENSG00000144559
Tissue epithelial cells	1	SKP1		0.00871	-0.224	0.241	1.37	0.0772	0.939	0.996	-5.13	ControlPD1vsControlNone	ENSG00000113558
Tissue epithelial cells	1	ELOC		-0.0092	-0.255	0.236	1.37	-0.0771	0.939	0.996	-5.13	ControlPD1vsControlNone	ENSG00000154582
Tissue epithelial cells	1	C1D		0.00983	-0.253	0.272	1.11	0.077	0.939	0.996	-5.13	ControlPD1vsControlNone	ENSG00000197223
Tissue epithelial cells	1	PRTFDC1		0.0103	-0.265	0.285	0.88	0.0768	0.939	0.996	-5.13	ControlPD1vsControlNone	ENSG00000099256
Tissue epithelial cells	1	DOCK1		-0.00762	-0.212	0.196	4.67	-0.0768	0.939	0.996	-5.13	ControlPD1vsControlNone	ENSG00000150760
Tissue epithelial cells	1	HNRNPUL1		-0.00764	-0.213	0.197	2.05	-0.0768	0.939	0.996	-5.13	ControlPD1vsControlNone	ENSG00000105323
Tissue epithelial cells	1	REST		0.0104	-0.267	0.288	1.65	0.0768	0.939	0.996	-5.13	ControlPD1vsControlNone	ENSG00000084093
Tissue epithelial cells	1	BCL11A		-0.0134	-0.372	0.345	2.8	-0.0768	0.939	0.996	-5.13	ControlPD1vsControlNone	ENSG00000119866
Tissue epithelial cells	1	MPZL1		-0.00857	-0.238	0.221	2.86	-0.0767	0.939	0.996	-5.13	ControlPD1vsControlNone	ENSG00000197965
Tissue epithelial cells	1	ESD		-0.0152	-0.424	0.394	1.79	-0.0767	0.94	0.996	-5.13	ControlPD1vsControlNone	ENSG00000139684
Tissue epithelial cells	1	LEO1		-0.0107	-0.299	0.278	1.61	-0.0763	0.94	0.997	-5.13	ControlPD1vsControlNone	ENSG00000166477
Tissue epithelial cells	1	ANAPC2		0.0174	-0.451	0.486	1.58	0.0763	0.94	0.997	-5.13	ControlPD1vsControlNone	ENSG00000176248
Tissue epithelial cells	1	IFNGR1		-0.0168	-0.471	0.437	2.27	-0.0761	0.94	0.997	-5.13	ControlPD1vsControlNone	ENSG00000027697
Tissue epithelial cells	1	LINC00843		-0.0103	-0.29	0.269	1.34	-0.076	0.94	0.997	-5.13	ControlPD1vsControlNone	ENSG00000178440
Tissue epithelial cells	1	TBX19		-0.00884	-0.248	0.231	0.937	-0.0759	0.94	0.997	-5.13	ControlPD1vsControlNone	ENSG00000143178
Tissue epithelial cells	1	ITPKC		-0.011	-0.309	0.287	1.43	-0.0759	0.94	0.997	-5.13	ControlPD1vsControlNone	ENSG00000086544
Tissue epithelial cells	1	CRTC1		-0.00886	-0.25	0.232	1.74	-0.0756	0.94	0.997	-5.13	ControlPD1vsControlNone	ENSG00000105662
Tissue epithelial cells	1	LIN7B		0.00875	-0.23	0.248	1.04	0.0754	0.94	0.997	-5.13	ControlPD1vsControlNone	ENSG00000104863
Tissue epithelial cells	1	SLFN5		0.0157	-0.415	0.446	0.557	0.0751	0.941	0.997	-5.13	ControlPD1vsControlNone	ENSG00000166750
Tissue epithelial cells	1	RNF111		0.00955	-0.252	0.271	2.87	0.0751	0.941	0.997	-5.13	ControlPD1vsControlNone	ENSG00000157450
Tissue epithelial cells	1	PRKAB1		-0.0105	-0.298	0.277	2.69	-0.0751	0.941	0.997	-5.13	ControlPD1vsControlNone	ENSG00000111725
Tissue epithelial cells	1	NKAP		0.00738	-0.196	0.21	1.06	0.0748	0.941	0.997	-5.13	ControlPD1vsControlNone	ENSG00000101882
Tissue epithelial cells	1	UBQLN2		0.00858	-0.229	0.247	0.804	0.0742	0.941	0.997	-5.13	ControlPD1vsControlNone	ENSG00000188021
Tissue epithelial cells	1	UBR2		0.00973	-0.261	0.28	3.86	0.074	0.942	0.997	-5.13	ControlPD1vsControlNone	ENSG00000024048
Tissue epithelial cells	1	PLP2		0.0121	-0.325	0.349	0.93	0.0739	0.942	0.997	-5.13	ControlPD1vsControlNone	ENSG00000102007
Tissue epithelial cells	1	VMP1		-0.0112	-0.324	0.301	4.48	-0.0739	0.942	0.997	-5.13	ControlPD1vsControlNone	ENSG00000062716
Tissue epithelial cells	1	TTC21A		-0.00814	-0.235	0.219	0.989	-0.0738	0.942	0.997	-5.13	ControlPD1vsControlNone	ENSG00000168026
Tissue epithelial cells	1	CPNE3		0.00937	-0.252	0.271	1.95	0.0737	0.942	0.997	-5.13	ControlPD1vsControlNone	ENSG00000085719
Tissue epithelial cells	1	GHR		-0.0338	-0.981	0.913	2.08	-0.0735	0.942	0.997	-5.13	ControlPD1vsControlNone	ENSG00000112964
Tissue epithelial cells	1	MT-ND1		-0.0285	-0.826	0.769	4.29	-0.0735	0.942	0.997	-5.13	ControlPD1vsControlNone	ENSG00000198888
Tissue epithelial cells	1	ZC3H12D		0.0108	-0.292	0.313	0.97	0.0734	0.942	0.997	-5.13	ControlPD1vsControlNone	ENSG00000178199
Tissue epithelial cells	1	GEMIN2		0.00828	-0.225	0.241	0.722	0.0732	0.942	0.997	-5.13	ControlPD1vsControlNone	ENSG00000092208
Tissue epithelial cells	1	PRDM10		-0.00823	-0.24	0.223	2.05	-0.0732	0.942	0.997	-5.13	ControlPD1vsControlNone	ENSG00000170325
Tissue epithelial cells	1	MGAM2		-0.028	-0.816	0.76	1.15	-0.0732	0.942	0.997	-5.13	ControlPD1vsControlNone	ENSG00000257743
Tissue epithelial cells	1	NSD3		0.00863	-0.234	0.252	3.06	0.0731	0.942	0.997	-5.13	ControlPD1vsControlNone	ENSG00000147548
Tissue epithelial cells	1	TWF1		0.0143	-0.388	0.416	1.12	0.0731	0.942	0.997	-5.13	ControlPD1vsControlNone	ENSG00000151239
Tissue epithelial cells	1	AC018797.2		0.00826	-0.225	0.241	0.566	0.073	0.942	0.997	-5.13	ControlPD1vsControlNone	ENSG00000246560
Tissue epithelial cells	1	LINC01091		-0.017	-0.497	0.463	1.77	-0.0729	0.942	0.997	-5.13	ControlPD1vsControlNone	ENSG00000249464
Tissue epithelial cells	1	NCAPH2		-0.00945	-0.276	0.257	0.609	-0.0729	0.942	0.997	-5.13	ControlPD1vsControlNone	ENSG00000025770
Tissue epithelial cells	1	CHM		0.011	-0.302	0.324	2.11	0.0727	0.943	0.997	-5.13	ControlPD1vsControlNone	ENSG00000188419
Tissue epithelial cells	1	BZW2		0.0112	-0.305	0.328	2.38	0.0726	0.943	0.997	-5.13	ControlPD1vsControlNone	ENSG00000136261
Tissue epithelial cells	1	AC022182.1		-0.014	-0.41	0.382	1.3	-0.0726	0.943	0.997	-5.13	ControlPD1vsControlNone	ENSG00000254777
Tissue epithelial cells	1	EIF3F		0.0109	-0.302	0.324	1.42	0.072	0.943	0.997	-5.13	ControlPD1vsControlNone	ENSG00000175390
Tissue epithelial cells	1	ABHD18		0.0065	-0.18	0.193	2.98	0.0719	0.943	0.997	-5.13	ControlPD1vsControlNone	ENSG00000164074
Tissue epithelial cells	1	IFI44L		0.023	-0.635	0.68	0.53	0.0719	0.943	0.997	-5.13	ControlPD1vsControlNone	ENSG00000137959
Tissue epithelial cells	1	APOH		0.0174	-0.482	0.517	0.503	0.0716	0.943	0.997	-5.13	ControlPD1vsControlNone	ENSG00000091583
Tissue epithelial cells	1	ADH6		-0.0102	-0.303	0.282	1.06	-0.0714	0.944	0.997	-5.13	ControlPD1vsControlNone	ENSG00000172955
Tissue epithelial cells	1	PTPN3		-0.00693	-0.207	0.193	3.07	-0.0714	0.944	0.997	-5.13	ControlPD1vsControlNone	ENSG00000070159
Tissue epithelial cells	1	DHX36		0.00796	-0.222	0.237	2.45	0.0714	0.944	0.997	-5.13	ControlPD1vsControlNone	ENSG00000174953
Tissue epithelial cells	1	TAF13		-0.00715	-0.214	0.199	0.867	-0.0713	0.944	0.997	-5.13	ControlPD1vsControlNone	ENSG00000197780
Tissue epithelial cells	1	BLVRB		-0.00801	-0.24	0.224	1.41	-0.0712	0.944	0.997	-5.13	ControlPD1vsControlNone	ENSG00000090013
Tissue epithelial cells	1	AC137770.1		-0.0152	-0.456	0.425	2.53	-0.0712	0.944	0.997	-5.13	ControlPD1vsControlNone	ENSG00000250842
Tissue epithelial cells	1	UPF2		-0.00617	-0.185	0.172	2.91	-0.0711	0.944	0.997	-5.13	ControlPD1vsControlNone	ENSG00000151461
Tissue epithelial cells	1	AC117383.1		0.00854	-0.239	0.256	0.56	0.0711	0.944	0.997	-5.13	ControlPD1vsControlNone	ENSG00000249417
Tissue epithelial cells	1	KIF1BP		-0.00811	-0.243	0.227	1.06	-0.0711	0.944	0.997	-5.13	ControlPD1vsControlNone	ENSG00000198954
Tissue epithelial cells	1	AC096711.2		0.014	-0.391	0.418	2.23	0.071	0.944	0.997	-5.13	ControlPD1vsControlNone	ENSG00000251555
Tissue epithelial cells	1	ZNF721		0.00806	-0.226	0.242	2.93	0.0709	0.944	0.997	-5.13	ControlPD1vsControlNone	ENSG00000182903
Tissue epithelial cells	1	BCL10		-0.0146	-0.44	0.411	1.99	-0.0706	0.944	0.997	-5.13	ControlPD1vsControlNone	ENSG00000142867
Tissue epithelial cells	1	KLHL9		-0.0112	-0.339	0.317	1.47	-0.0704	0.944	0.997	-5.13	ControlPD1vsControlNone	ENSG00000198642
Tissue epithelial cells	1	ZNF701		-0.00694	-0.21	0.196	1.85	-0.0703	0.944	0.997	-5.13	ControlPD1vsControlNone	ENSG00000167562
Tissue epithelial cells	1	FAM110C		-0.011	-0.332	0.31	1.37	-0.0703	0.944	0.997	-5.13	ControlPD1vsControlNone	ENSG00000184731
Tissue epithelial cells	1	LUC7L		0.00692	-0.196	0.21	2.68	0.0703	0.945	0.997	-5.13	ControlPD1vsControlNone	ENSG00000007392
Tissue epithelial cells	1	TUBE1		-0.0136	-0.413	0.386	1.45	-0.0702	0.945	0.997	-5.13	ControlPD1vsControlNone	ENSG00000074935
Tissue epithelial cells	1	AL592183.1		-0.0165	-0.5	0.467	2.37	-0.0702	0.945	0.997	-5.13	ControlPD1vsControlNone	ENSG00000273748
Tissue epithelial cells	1	ZC4H2		-0.00888	-0.27	0.252	2.2	-0.07	0.945	0.997	-5.13	ControlPD1vsControlNone	ENSG00000126970
Tissue epithelial cells	1	ZNF608		0.013	-0.37	0.396	2.61	0.0699	0.945	0.997	-5.13	ControlPD1vsControlNone	ENSG00000168916
Tissue epithelial cells	1	TM2D3		-0.00812	-0.248	0.231	1.2	-0.0698	0.945	0.997	-5.13	ControlPD1vsControlNone	ENSG00000184277
Tissue epithelial cells	1	OPA1		-0.00793	-0.244	0.228	3.33	-0.0691	0.945	0.997	-5.13	ControlPD1vsControlNone	ENSG00000198836
Tissue epithelial cells	1	PCNP		0.0101	-0.29	0.31	2.02	0.0691	0.945	0.997	-5.13	ControlPD1vsControlNone	ENSG00000081154
Tissue epithelial cells	1	NUMB		0.00734	-0.212	0.227	3.88	0.0689	0.946	0.997	-5.13	ControlPD1vsControlNone	ENSG00000133961
Tissue epithelial cells	1	HKDC1		0.0299	-0.871	0.931	1.49	0.0683	0.946	0.997	-5.13	ControlPD1vsControlNone	ENSG00000156510
Tissue epithelial cells	1	HMCN1		-0.0105	-0.327	0.306	0.739	-0.0682	0.946	0.997	-5.13	ControlPD1vsControlNone	ENSG00000143341
Tissue epithelial cells	1	DRAM2		-0.0103	-0.32	0.3	2	-0.0682	0.946	0.997	-5.13	ControlPD1vsControlNone	ENSG00000156171
Tissue epithelial cells	1	INTS4		0.00751	-0.219	0.234	1.89	0.0682	0.946	0.997	-5.13	ControlPD1vsControlNone	ENSG00000149262
Tissue epithelial cells	1	RCN3		0.0192	-0.559	0.597	1.88	0.0682	0.946	0.997	-5.13	ControlPD1vsControlNone	ENSG00000142552
Tissue epithelial cells	1	DRG1		0.00769	-0.225	0.24	1.63	0.0681	0.946	0.997	-5.13	ControlPD1vsControlNone	ENSG00000185721
Tissue epithelial cells	1	AFAP1		0.00774	-0.227	0.242	2.63	0.0679	0.946	0.997	-5.13	ControlPD1vsControlNone	ENSG00000196526
Tissue epithelial cells	1	PSMA5		0.00858	-0.252	0.269	2.01	0.0678	0.947	0.997	-5.13	ControlPD1vsControlNone	ENSG00000143106
Tissue epithelial cells	1	ERAL1		0.00695	-0.205	0.219	1.03	0.0676	0.947	0.997	-5.13	ControlPD1vsControlNone	ENSG00000132591
Tissue epithelial cells	1	SENP6		-0.00697	-0.22	0.206	3.52	-0.0675	0.947	0.997	-5.13	ControlPD1vsControlNone	ENSG00000112701
Tissue epithelial cells	1	MYO5B		0.00639	-0.189	0.202	3.87	0.0674	0.947	0.997	-5.13	ControlPD1vsControlNone	ENSG00000167306
Tissue epithelial cells	1	CGAS		-0.00821	-0.259	0.243	0.536	-0.0674	0.947	0.997	-5.13	ControlPD1vsControlNone	ENSG00000164430
Tissue epithelial cells	1	NKAIN3		-0.00841	-0.265	0.248	0.527	-0.0673	0.947	0.997	-5.13	ControlPD1vsControlNone	ENSG00000185942
Tissue epithelial cells	1	MAGI1		0.00968	-0.286	0.306	4.56	0.0673	0.947	0.997	-5.13	ControlPD1vsControlNone	ENSG00000151276
Tissue epithelial cells	1	ENTPD5		0.00896	-0.265	0.283	3.29	0.0673	0.947	0.997	-5.13	ControlPD1vsControlNone	ENSG00000187097
Tissue epithelial cells	1	NOP10		0.00847	-0.251	0.268	0.612	0.0672	0.947	0.997	-5.13	ControlPD1vsControlNone	ENSG00000182117
Tissue epithelial cells	1	MED30		-0.00922	-0.292	0.273	0.942	-0.0672	0.947	0.997	-5.13	ControlPD1vsControlNone	ENSG00000164758
Tissue epithelial cells	1	SHC1		-0.00883	-0.279	0.262	0.838	-0.0671	0.947	0.997	-5.13	ControlPD1vsControlNone	ENSG00000160691
Tissue epithelial cells	1	MT-CYB		-0.0305	-0.969	0.908	4.42	-0.067	0.947	0.997	-5.13	ControlPD1vsControlNone	ENSG00000198727
Tissue epithelial cells	1	TOE1		0.0085	-0.253	0.27	0.817	0.067	0.947	0.997	-5.13	ControlPD1vsControlNone	ENSG00000132773
Tissue epithelial cells	1	EMD		0.01	-0.299	0.319	0.657	0.0669	0.947	0.997	-5.13	ControlPD1vsControlNone	ENSG00000102119
Tissue epithelial cells	1	MCM3AP-AS1		-0.0114	-0.364	0.341	0.947	-0.0668	0.947	0.997	-5.13	ControlPD1vsControlNone	ENSG00000215424
Tissue epithelial cells	1	AP003716.1		-0.00898	-0.286	0.268	1.14	-0.0667	0.947	0.997	-5.13	ControlPD1vsControlNone	ENSG00000251637
Tissue epithelial cells	1	HEATR1		0.0111	-0.33	0.352	2.08	0.0667	0.947	0.997	-5.13	ControlPD1vsControlNone	ENSG00000119285
Tissue epithelial cells	1	GALNT7		0.00945	-0.283	0.302	3.7	0.0664	0.948	0.997	-5.13	ControlPD1vsControlNone	ENSG00000109586
Tissue epithelial cells	1	VWA5A		0.01	-0.302	0.323	1.59	0.0662	0.948	0.997	-5.13	ControlPD1vsControlNone	ENSG00000110002
Tissue epithelial cells	1	ZFP64		0.00607	-0.184	0.196	2.35	0.0656	0.948	0.997	-5.13	ControlPD1vsControlNone	ENSG00000020256
Tissue epithelial cells	1	INTS2		0.00724	-0.221	0.235	1.44	0.0654	0.948	0.997	-5.13	ControlPD1vsControlNone	ENSG00000108506
Tissue epithelial cells	1	TMEM38B		-0.0125	-0.407	0.382	1.62	-0.0654	0.948	0.997	-5.13	ControlPD1vsControlNone	ENSG00000095209
Tissue epithelial cells	1	ZNF627		-0.00837	-0.272	0.255	1.36	-0.0653	0.948	0.997	-5.13	ControlPD1vsControlNone	ENSG00000198551
Tissue epithelial cells	1	FAM120A		0.00638	-0.195	0.207	3.69	0.0653	0.948	0.997	-5.13	ControlPD1vsControlNone	ENSG00000048828
Tissue epithelial cells	1	UNC50		-0.0111	-0.361	0.339	1.2	-0.0652	0.949	0.997	-5.13	ControlPD1vsControlNone	ENSG00000115446
Tissue epithelial cells	1	C12orf66		0.00954	-0.292	0.311	0.562	0.0652	0.949	0.997	-5.13	ControlPD1vsControlNone	ENSG00000174206
Tissue epithelial cells	1	COMMD2		0.0132	-0.404	0.43	1.2	0.065	0.949	0.997	-5.13	ControlPD1vsControlNone	ENSG00000114744
Tissue epithelial cells	1	SMC6		0.0116	-0.358	0.381	2.55	0.0649	0.949	0.997	-5.13	ControlPD1vsControlNone	ENSG00000163029
Tissue epithelial cells	1	OGDH		-0.00701	-0.23	0.216	3.23	-0.0648	0.949	0.997	-5.13	ControlPD1vsControlNone	ENSG00000105953
Tissue epithelial cells	1	DEDD2		0.00837	-0.257	0.274	0.711	0.0648	0.949	0.997	-5.13	ControlPD1vsControlNone	ENSG00000160570
Tissue epithelial cells	1	MINDY3		0.0101	-0.313	0.333	2.68	0.0646	0.949	0.997	-5.13	ControlPD1vsControlNone	ENSG00000148481
Tissue epithelial cells	1	CNTNAP2		0.016	-0.496	0.528	1.59	0.0645	0.949	0.997	-5.13	ControlPD1vsControlNone	ENSG00000174469
Tissue epithelial cells	1	UGP2		0.00941	-0.291	0.31	3.4	0.0644	0.949	0.997	-5.13	ControlPD1vsControlNone	ENSG00000169764
Tissue epithelial cells	1	PIR		0.0124	-0.386	0.411	1.1	0.0641	0.949	0.997	-5.13	ControlPD1vsControlNone	ENSG00000087842
Tissue epithelial cells	1	FUBP1		-0.0092	-0.305	0.287	2.86	-0.0639	0.95	0.997	-5.13	ControlPD1vsControlNone	ENSG00000162613
Tissue epithelial cells	1	ELP2		-0.0101	-0.336	0.315	2.01	-0.0638	0.95	0.997	-5.13	ControlPD1vsControlNone	ENSG00000134759
Tissue epithelial cells	1	YAP1		0.00656	-0.205	0.219	3.35	0.0637	0.95	0.997	-5.13	ControlPD1vsControlNone	ENSG00000137693
Tissue epithelial cells	1	VPS45		-0.00706	-0.237	0.223	2.58	-0.0631	0.95	0.997	-5.13	ControlPD1vsControlNone	ENSG00000136631
Tissue epithelial cells	1	SGPP2		-0.00807	-0.271	0.255	3.28	-0.0631	0.95	0.997	-5.13	ControlPD1vsControlNone	ENSG00000163082
Tissue epithelial cells	1	RFX3		-0.0112	-0.377	0.354	2.98	-0.063	0.95	0.997	-5.13	ControlPD1vsControlNone	ENSG00000080298
Tissue epithelial cells	1	FAM20B		-0.00607	-0.204	0.192	1.8	-0.063	0.95	0.997	-5.13	ControlPD1vsControlNone	ENSG00000116199
Tissue epithelial cells	1	OLFM4		-0.0305	-1.03	0.967	1.35	-0.063	0.95	0.997	-5.13	ControlPD1vsControlNone	ENSG00000102837
Tissue epithelial cells	1	AC083843.3		-0.0115	-0.389	0.366	1.22	-0.0629	0.95	0.997	-5.13	ControlPD1vsControlNone	ENSG00000259820
Tissue epithelial cells	1	XPO4		0.00911	-0.29	0.308	2.64	0.0627	0.95	0.997	-5.13	ControlPD1vsControlNone	ENSG00000132953
Tissue epithelial cells	1	DOCK10		0.0169	-0.543	0.577	1.5	0.0621	0.951	0.998	-5.13	ControlPD1vsControlNone	ENSG00000135905
Tissue epithelial cells	1	VLDLR-AS1		0.0125	-0.401	0.426	0.638	0.0621	0.951	0.998	-5.13	ControlPD1vsControlNone	ENSG00000236404
Tissue epithelial cells	1	SLC2A13		0.00933	-0.301	0.319	3.73	0.0619	0.951	0.998	-5.13	ControlPD1vsControlNone	ENSG00000151229
Tissue epithelial cells	1	RALGPS1		0.00632	-0.204	0.217	3.34	0.0618	0.951	0.998	-5.13	ControlPD1vsControlNone	ENSG00000136828
Tissue epithelial cells	1	ALKBH8		0.00807	-0.262	0.278	1.06	0.0615	0.951	0.998	-5.13	ControlPD1vsControlNone	ENSG00000137760
Tissue epithelial cells	1	SNX25		0.00933	-0.304	0.322	2.21	0.0613	0.952	0.998	-5.13	ControlPD1vsControlNone	ENSG00000109762
Tissue epithelial cells	1	AC005037.1		-0.00963	-0.334	0.315	1.2	-0.0611	0.952	0.998	-5.13	ControlPD1vsControlNone	ENSG00000183308
Tissue epithelial cells	1	MEMO1		0.00753	-0.247	0.262	1.03	0.0609	0.952	0.998	-5.13	ControlPD1vsControlNone	ENSG00000162959
Tissue epithelial cells	1	ZMYM2		-0.00721	-0.251	0.237	3.58	-0.0608	0.952	0.998	-5.13	ControlPD1vsControlNone	ENSG00000121741
Tissue epithelial cells	1	DAAM1		0.00771	-0.253	0.269	2.85	0.0608	0.952	0.998	-5.13	ControlPD1vsControlNone	ENSG00000100592
Tissue epithelial cells	1	RNF14		-0.0115	-0.4	0.377	1.84	-0.0606	0.952	0.998	-5.13	ControlPD1vsControlNone	ENSG00000013561
Tissue epithelial cells	1	PSMG2		-0.00736	-0.258	0.243	1.64	-0.0605	0.952	0.998	-5.13	ControlPD1vsControlNone	ENSG00000128789
Tissue epithelial cells	1	PKDCC		0.0133	-0.439	0.466	1.67	0.0605	0.952	0.998	-5.13	ControlPD1vsControlNone	ENSG00000162878
Tissue epithelial cells	1	ARRDC2		-0.0117	-0.411	0.388	0.88	-0.0602	0.952	0.998	-5.13	ControlPD1vsControlNone	ENSG00000105643
Tissue epithelial cells	1	SENP7		-0.00776	-0.273	0.258	2.16	-0.0601	0.953	0.998	-5.13	ControlPD1vsControlNone	ENSG00000138468
Tissue epithelial cells	1	MKRN1		0.00812	-0.27	0.286	2.66	0.06	0.953	0.998	-5.13	ControlPD1vsControlNone	ENSG00000133606
Tissue epithelial cells	1	ARID3B		0.00662	-0.221	0.234	1.35	0.06	0.953	0.998	-5.13	ControlPD1vsControlNone	ENSG00000179361
Tissue epithelial cells	1	NPM1		-0.0069	-0.244	0.23	1.58	-0.06	0.953	0.998	-5.13	ControlPD1vsControlNone	ENSG00000181163
Tissue epithelial cells	1	AC025211.1		-0.00753	-0.266	0.251	0.6	-0.0598	0.953	0.998	-5.13	ControlPD1vsControlNone	ENSG00000264458
Tissue epithelial cells	1	PLEKHA5		0.00733	-0.245	0.259	4.23	0.0598	0.953	0.998	-5.13	ControlPD1vsControlNone	ENSG00000052126
Tissue epithelial cells	1	GOLGA6L9		-0.0101	-0.357	0.337	0.942	-0.0596	0.953	0.998	-5.13	ControlPD1vsControlNone	ENSG00000197978
Tissue epithelial cells	1	SEC24B-AS1		0.00904	-0.304	0.322	0.9	0.0595	0.953	0.998	-5.13	ControlPD1vsControlNone	ENSG00000247950
Tissue epithelial cells	1	TC2N		-0.0142	-0.506	0.477	3.23	-0.0594	0.953	0.998	-5.13	ControlPD1vsControlNone	ENSG00000165929
Tissue epithelial cells	1	SKAP2		-0.0082	-0.293	0.277	3.1	-0.0592	0.953	0.998	-5.13	ControlPD1vsControlNone	ENSG00000005020
Tissue epithelial cells	1	PRKAG1		0.00702	-0.237	0.251	1.67	0.0592	0.953	0.998	-5.13	ControlPD1vsControlNone	ENSG00000181929
Tissue epithelial cells	1	GPR135		-0.00927	-0.334	0.315	0.992	-0.0588	0.954	0.998	-5.13	ControlPD1vsControlNone	ENSG00000181619
Tissue epithelial cells	1	CDH17		-0.00853	-0.309	0.292	4.48	-0.0584	0.954	0.998	-5.13	ControlPD1vsControlNone	ENSG00000079112
Tissue epithelial cells	1	COA1		0.00706	-0.243	0.257	2.88	0.0581	0.954	0.998	-5.13	ControlPD1vsControlNone	ENSG00000106603
Tissue epithelial cells	1	SMURF2		-0.00697	-0.255	0.241	2.37	-0.0578	0.954	0.998	-5.13	ControlPD1vsControlNone	ENSG00000108854
Tissue epithelial cells	1	DDHD1		0.00659	-0.229	0.243	1.61	0.0575	0.955	0.998	-5.13	ControlPD1vsControlNone	ENSG00000100523
Tissue epithelial cells	1	RNF146		-0.00715	-0.264	0.25	1.56	-0.0573	0.955	0.998	-5.13	ControlPD1vsControlNone	ENSG00000118518
Tissue epithelial cells	1	GPN2		0.00631	-0.22	0.233	1.33	0.0573	0.955	0.998	-5.13	ControlPD1vsControlNone	ENSG00000142751
Tissue epithelial cells	1	IMPA1		-0.00895	-0.331	0.313	2.71	-0.0573	0.955	0.998	-5.13	ControlPD1vsControlNone	ENSG00000133731
Tissue epithelial cells	1	STAU1		-0.00579	-0.214	0.202	2.56	-0.0572	0.955	0.998	-5.13	ControlPD1vsControlNone	ENSG00000124214
Tissue epithelial cells	1	FAM78B		-0.00782	-0.289	0.273	1.3	-0.0572	0.955	0.998	-5.13	ControlPD1vsControlNone	ENSG00000188859
Tissue epithelial cells	1	RALB		0.00825	-0.289	0.305	1.9	0.0572	0.955	0.998	-5.13	ControlPD1vsControlNone	ENSG00000144118
Tissue epithelial cells	1	FP671120.1		-0.0258	-0.956	0.905	2.3	-0.057	0.955	0.998	-5.13	ControlPD1vsControlNone	ENSG00000278996
Tissue epithelial cells	1	NUTM2B-AS1		0.0106	-0.372	0.394	3.09	0.0568	0.955	0.998	-5.13	ControlPD1vsControlNone	ENSG00000225484
Tissue epithelial cells	1	WDR47		-0.00587	-0.219	0.207	1.01	-0.0568	0.955	0.998	-5.13	ControlPD1vsControlNone	ENSG00000085433
Tissue epithelial cells	1	GMPS		-0.00654	-0.244	0.231	1.88	-0.0567	0.955	0.998	-5.13	ControlPD1vsControlNone	ENSG00000163655
Tissue epithelial cells	1	LINC00884		0.00737	-0.261	0.275	0.642	0.0566	0.955	0.998	-5.13	ControlPD1vsControlNone	ENSG00000233058
Tissue epithelial cells	1	CAMK1D		-0.00849	-0.317	0.3	4.2	-0.0566	0.955	0.998	-5.13	ControlPD1vsControlNone	ENSG00000183049
Tissue epithelial cells	1	CKAP5		0.00607	-0.215	0.228	2.24	0.0564	0.955	0.998	-5.13	ControlPD1vsControlNone	ENSG00000175216
Tissue epithelial cells	1	AL445472.1		0.00819	-0.29	0.307	2.55	0.0564	0.955	0.998	-5.13	ControlPD1vsControlNone	ENSG00000227486
Tissue epithelial cells	1	TMEM62		-0.00814	-0.306	0.29	2.45	-0.0562	0.956	0.998	-5.13	ControlPD1vsControlNone	ENSG00000137842
Tissue epithelial cells	1	SEPT7		-0.00966	-0.363	0.344	2.76	-0.0562	0.956	0.998	-5.13	ControlPD1vsControlNone	ENSG00000122545
Tissue epithelial cells	1	MED18		0.00519	-0.186	0.196	0.601	0.056	0.956	0.998	-5.13	ControlPD1vsControlNone	ENSG00000130772
Tissue epithelial cells	1	GSAP		0.00954	-0.341	0.36	1.43	0.056	0.956	0.998	-5.13	ControlPD1vsControlNone	ENSG00000186088
Tissue epithelial cells	1	CGN		0.00756	-0.271	0.287	2.75	0.0558	0.956	0.998	-5.13	ControlPD1vsControlNone	ENSG00000143375
Tissue epithelial cells	1	ZNF473		0.00625	-0.225	0.237	0.565	0.0557	0.956	0.998	-5.13	ControlPD1vsControlNone	ENSG00000142528
Tissue epithelial cells	1	MIS18BP1		-0.00857	-0.325	0.308	2.21	-0.0557	0.956	0.998	-5.13	ControlPD1vsControlNone	ENSG00000129534
Tissue epithelial cells	1	CD164		0.0103	-0.371	0.391	2.75	0.0557	0.956	0.998	-5.13	ControlPD1vsControlNone	ENSG00000135535
Tissue epithelial cells	1	NBPF11		-0.00699	-0.265	0.251	1.69	-0.0556	0.956	0.998	-5.13	ControlPD1vsControlNone	ENSG00000263956
Tissue epithelial cells	1	SNAPC3		-0.00818	-0.312	0.295	2.98	-0.0555	0.956	0.998	-5.13	ControlPD1vsControlNone	ENSG00000164975
Tissue epithelial cells	1	EXOC4		-0.00771	-0.295	0.279	4.33	-0.0553	0.956	0.998	-5.13	ControlPD1vsControlNone	ENSG00000131558
Tissue epithelial cells	1	PUS7		0.0114	-0.414	0.437	1.68	0.0552	0.956	0.998	-5.13	ControlPD1vsControlNone	ENSG00000091127
Tissue epithelial cells	1	A1CF		0.00895	-0.325	0.343	3.47	0.0551	0.957	0.998	-5.13	ControlPD1vsControlNone	ENSG00000148584
Tissue epithelial cells	1	AC005726.1		-0.0083	-0.322	0.305	1.17	-0.0545	0.957	0.998	-5.13	ControlPD1vsControlNone	ENSG00000258472
Tissue epithelial cells	1	SIAE		-0.00694	-0.271	0.257	2.79	-0.0541	0.957	0.998	-5.13	ControlPD1vsControlNone	ENSG00000110013
Tissue epithelial cells	1	C2		0.00597	-0.222	0.234	0.676	0.054	0.957	0.998	-5.13	ControlPD1vsControlNone	ENSG00000166278
Tissue epithelial cells	1	ZNF620		0.00604	-0.224	0.236	0.675	0.054	0.957	0.998	-5.13	ControlPD1vsControlNone	ENSG00000177842
Tissue epithelial cells	1	TOGARAM1		0.00627	-0.233	0.245	2.7	0.054	0.957	0.998	-5.13	ControlPD1vsControlNone	ENSG00000198718
Tissue epithelial cells	1	IARS2		-0.005	-0.197	0.187	1.99	-0.0536	0.958	0.998	-5.13	ControlPD1vsControlNone	ENSG00000067704
Tissue epithelial cells	1	AKTIP		0.00643	-0.241	0.254	0.941	0.0535	0.958	0.998	-5.13	ControlPD1vsControlNone	ENSG00000166971
Tissue epithelial cells	1	NFIC		-0.0089	-0.352	0.334	1.54	-0.0533	0.958	0.998	-5.13	ControlPD1vsControlNone	ENSG00000141905
Tissue epithelial cells	1	TRNAU1AP		0.00531	-0.2	0.211	1.54	0.0532	0.958	0.998	-5.13	ControlPD1vsControlNone	ENSG00000180098
Tissue epithelial cells	1	AC099489.1		-0.00784	-0.312	0.297	0.77	-0.053	0.958	0.998	-5.13	ControlPD1vsControlNone	ENSG00000188897
Tissue epithelial cells	1	PSME4		0.00618	-0.234	0.247	2.88	0.0529	0.958	0.998	-5.13	ControlPD1vsControlNone	ENSG00000068878
Tissue epithelial cells	1	L2HGDH		-0.00593	-0.237	0.225	1.86	-0.0528	0.958	0.998	-5.13	ControlPD1vsControlNone	ENSG00000087299
Tissue epithelial cells	1	DCAKD		-0.00665	-0.266	0.253	1.81	-0.0528	0.958	0.998	-5.13	ControlPD1vsControlNone	ENSG00000172992
Tissue epithelial cells	1	TXLNG		-0.00793	-0.317	0.301	1.5	-0.0528	0.958	0.998	-5.13	ControlPD1vsControlNone	ENSG00000086712
Tissue epithelial cells	1	ZNF334		0.0167	-0.636	0.67	0.723	0.0527	0.958	0.998	-5.13	ControlPD1vsControlNone	ENSG00000198185
Tissue epithelial cells	1	ERG28		0.00914	-0.348	0.367	0.759	0.0526	0.958	0.998	-5.13	ControlPD1vsControlNone	ENSG00000133935
Tissue epithelial cells	1	TRMO		-0.00575	-0.231	0.219	0.926	-0.0526	0.958	0.998	-5.13	ControlPD1vsControlNone	ENSG00000136932
Tissue epithelial cells	1	CXCL1		0.0193	-0.738	0.777	1.08	0.0526	0.958	0.998	-5.13	ControlPD1vsControlNone	ENSG00000163739
Tissue epithelial cells	1	ICK		-0.00641	-0.258	0.245	1.78	-0.0526	0.958	0.998	-5.13	ControlPD1vsControlNone	ENSG00000112144
Tissue epithelial cells	1	SNX4		0.00487	-0.187	0.196	2.37	0.0524	0.959	0.998	-5.13	ControlPD1vsControlNone	ENSG00000114520
Tissue epithelial cells	1	DUSP8		0.00693	-0.265	0.279	0.67	0.0523	0.959	0.998	-5.13	ControlPD1vsControlNone	ENSG00000184545
Tissue epithelial cells	1	ARMCX5		0.00824	-0.316	0.332	1.08	0.0523	0.959	0.998	-5.13	ControlPD1vsControlNone	ENSG00000125962
Tissue epithelial cells	1	CPEB4		0.00676	-0.26	0.274	2.54	0.0522	0.959	0.998	-5.13	ControlPD1vsControlNone	ENSG00000113742
Tissue epithelial cells	1	SERTAD3		0.00582	-0.224	0.236	0.706	0.0521	0.959	0.998	-5.13	ControlPD1vsControlNone	ENSG00000167565
Tissue epithelial cells	1	AL022238.2		0.0248	-0.958	1.01	2.02	0.052	0.959	0.998	-5.13	ControlPD1vsControlNone	ENSG00000229999
Tissue epithelial cells	1	LRRC45		0.0112	-0.432	0.455	0.793	0.052	0.959	0.998	-5.13	ControlPD1vsControlNone	ENSG00000169683
Tissue epithelial cells	1	OCA2		0.00843	-0.327	0.344	0.533	0.0517	0.959	0.998	-5.13	ControlPD1vsControlNone	ENSG00000104044
Tissue epithelial cells	1	SELENBP1		-0.0186	-0.759	0.722	4.58	-0.0516	0.959	0.998	-5.13	ControlPD1vsControlNone	ENSG00000143416
Tissue epithelial cells	1	AMN1		0.0071	-0.277	0.291	1.01	0.0514	0.959	0.998	-5.13	ControlPD1vsControlNone	ENSG00000151743
Tissue epithelial cells	1	NEXN-AS1		-0.0155	-0.637	0.606	0.726	-0.0514	0.959	0.998	-5.13	ControlPD1vsControlNone	ENSG00000235927
Tissue epithelial cells	1	AL121790.2		-0.0106	-0.437	0.416	1.82	-0.0514	0.959	0.998	-5.13	ControlPD1vsControlNone	ENSG00000259087
Tissue epithelial cells	1	DDX10		-0.00907	-0.373	0.355	2.39	-0.0513	0.959	0.998	-5.13	ControlPD1vsControlNone	ENSG00000178105
Tissue epithelial cells	1	CEP290		0.00597	-0.234	0.246	2.42	0.0512	0.96	0.998	-5.13	ControlPD1vsControlNone	ENSG00000198707
Tissue epithelial cells	1	HPS5		-0.00762	-0.314	0.299	1.63	-0.0512	0.96	0.998	-5.13	ControlPD1vsControlNone	ENSG00000110756
Tissue epithelial cells	1	SLC24A2		-0.0265	-1.1	1.04	2.73	-0.0511	0.96	0.998	-5.13	ControlPD1vsControlNone	ENSG00000155886
Tissue epithelial cells	1	UBE2F-SCLY		-0.0064	-0.265	0.252	0.577	-0.051	0.96	0.998	-5.13	ControlPD1vsControlNone	ENSG00000258984
Tissue epithelial cells	1	TNRC6A		0.00445	-0.175	0.184	3.47	0.051	0.96	0.998	-5.13	ControlPD1vsControlNone	ENSG00000090905
Tissue epithelial cells	1	LGALS9		0.0132	-0.522	0.549	2.32	0.0507	0.96	0.998	-5.13	ControlPD1vsControlNone	ENSG00000168961
Tissue epithelial cells	1	ADAP1		-0.0107	-0.448	0.427	1.21	-0.0504	0.96	0.998	-5.13	ControlPD1vsControlNone	ENSG00000105963
Tissue epithelial cells	1	CEP192		0.00556	-0.222	0.233	3.14	0.0504	0.96	0.998	-5.13	ControlPD1vsControlNone	ENSG00000101639
Tissue epithelial cells	1	AHCYL2		0.00571	-0.228	0.239	4.18	0.0503	0.96	0.998	-5.13	ControlPD1vsControlNone	ENSG00000158467
Tissue epithelial cells	1	SLIT2		-0.0117	-0.491	0.468	0.55	-0.0503	0.96	0.998	-5.13	ControlPD1vsControlNone	ENSG00000145147
Tissue epithelial cells	1	CA5B		0.00531	-0.213	0.223	2.07	0.0502	0.96	0.998	-5.13	ControlPD1vsControlNone	ENSG00000169239
Tissue epithelial cells	1	HCCS		0.00624	-0.251	0.264	0.795	0.0499	0.961	0.998	-5.13	ControlPD1vsControlNone	ENSG00000004961
Tissue epithelial cells	1	ACAA2		0.00741	-0.299	0.313	1.22	0.0498	0.961	0.998	-5.13	ControlPD1vsControlNone	ENSG00000167315
Tissue epithelial cells	1	KRAS		-0.00745	-0.317	0.302	2.79	-0.0495	0.961	0.998	-5.13	ControlPD1vsControlNone	ENSG00000133703
Tissue epithelial cells	1	AC009226.1		0.00785	-0.319	0.334	1.48	0.0495	0.961	0.998	-5.13	ControlPD1vsControlNone	ENSG00000223725
Tissue epithelial cells	1	SLC35E2B		-0.00669	-0.286	0.272	1.87	-0.0494	0.961	0.998	-5.13	ControlPD1vsControlNone	ENSG00000189339
Tissue epithelial cells	1	ZNF519		0.00833	-0.339	0.356	0.71	0.0493	0.961	0.998	-5.13	ControlPD1vsControlNone	ENSG00000175322
Tissue epithelial cells	1	USP22		-0.00541	-0.232	0.221	2.45	-0.0492	0.961	0.998	-5.13	ControlPD1vsControlNone	ENSG00000124422
Tissue epithelial cells	1	TTPA		-0.00991	-0.425	0.405	1.27	-0.0492	0.961	0.998	-5.13	ControlPD1vsControlNone	ENSG00000137561
Tissue epithelial cells	1	NDUFA8		0.00805	-0.329	0.345	1.01	0.0492	0.961	0.998	-5.13	ControlPD1vsControlNone	ENSG00000119421
Tissue epithelial cells	1	SHQ1		0.00687	-0.282	0.296	2.07	0.0489	0.961	0.998	-5.13	ControlPD1vsControlNone	ENSG00000144736
Tissue epithelial cells	1	CNTLN		0.00799	-0.329	0.345	0.598	0.0488	0.961	0.998	-5.13	ControlPD1vsControlNone	ENSG00000044459
Tissue epithelial cells	1	UBN1		0.00687	-0.284	0.298	2.22	0.0485	0.962	0.998	-5.13	ControlPD1vsControlNone	ENSG00000118900
Tissue epithelial cells	1	SFMBT1		0.00659	-0.273	0.286	1.96	0.0485	0.962	0.998	-5.13	ControlPD1vsControlNone	ENSG00000163935
Tissue epithelial cells	1	POR		-0.00479	-0.208	0.199	1.65	-0.0484	0.962	0.998	-5.13	ControlPD1vsControlNone	ENSG00000127948
Tissue epithelial cells	1	PDIK1L		-0.00787	-0.342	0.327	1.32	-0.0484	0.962	0.998	-5.13	ControlPD1vsControlNone	ENSG00000175087
Tissue epithelial cells	1	CEPT1		0.00906	-0.377	0.395	2.25	0.0483	0.962	0.998	-5.13	ControlPD1vsControlNone	ENSG00000134255
Tissue epithelial cells	1	DCLRE1C		0.00685	-0.286	0.3	1.69	0.0482	0.962	0.998	-5.13	ControlPD1vsControlNone	ENSG00000152457
Tissue epithelial cells	1	PSMD6-AS2		-0.00973	-0.427	0.407	1.34	-0.048	0.962	0.998	-5.13	ControlPD1vsControlNone	ENSG00000239653
Tissue epithelial cells	1	MEX3C		-0.00623	-0.273	0.261	0.787	-0.048	0.962	0.998	-5.13	ControlPD1vsControlNone	ENSG00000176624
Tissue epithelial cells	1	IKBKB		0.005	-0.21	0.22	2.63	0.0478	0.962	0.998	-5.13	ControlPD1vsControlNone	ENSG00000104365
Tissue epithelial cells	1	BMP2K		-0.00854	-0.377	0.36	3.13	-0.0478	0.962	0.998	-5.13	ControlPD1vsControlNone	ENSG00000138756
Tissue epithelial cells	1	AL121772.1		0.00668	-0.283	0.296	0.81	0.0475	0.962	0.998	-5.13	ControlPD1vsControlNone	ENSG00000274414
Tissue epithelial cells	1	TSPAN9		-0.00896	-0.398	0.38	1.26	-0.0474	0.963	0.998	-5.13	ControlPD1vsControlNone	ENSG00000011105
Tissue epithelial cells	1	C3orf52		-0.007	-0.312	0.298	2.25	-0.0473	0.963	0.998	-5.13	ControlPD1vsControlNone	ENSG00000114529
Tissue epithelial cells	1	GPC4		0.00769	-0.328	0.344	1.37	0.0471	0.963	0.998	-5.13	ControlPD1vsControlNone	ENSG00000076716
Tissue epithelial cells	1	SLC4A7		0.00986	-0.421	0.441	1.32	0.0471	0.963	0.998	-5.13	ControlPD1vsControlNone	ENSG00000033867
Tissue epithelial cells	1	AL138752.2		0.00556	-0.239	0.25	1.51	0.0469	0.963	0.998	-5.13	ControlPD1vsControlNone	ENSG00000255872
Tissue epithelial cells	1	AC009126.1		0.00659	-0.283	0.296	0.841	0.0469	0.963	0.998	-5.13	ControlPD1vsControlNone	ENSG00000247121
Tissue epithelial cells	1	HGSNAT		-0.0056	-0.251	0.24	2.17	-0.0469	0.963	0.998	-5.13	ControlPD1vsControlNone	ENSG00000165102
Tissue epithelial cells	1	DOCK5		0.00481	-0.208	0.218	4.06	0.0464	0.963	0.998	-5.13	ControlPD1vsControlNone	ENSG00000147459
Tissue epithelial cells	1	FAIM		-0.00505	-0.229	0.219	0.631	-0.0464	0.963	0.998	-5.13	ControlPD1vsControlNone	ENSG00000158234
Tissue epithelial cells	1	MPHOSPH9		-0.00612	-0.279	0.267	1.8	-0.0462	0.963	0.998	-5.13	ControlPD1vsControlNone	ENSG00000051825
Tissue epithelial cells	1	STRBP		-0.00513	-0.235	0.225	3.39	-0.0459	0.964	0.998	-5.13	ControlPD1vsControlNone	ENSG00000165209
Tissue epithelial cells	1	TMEM41B		-0.00492	-0.226	0.216	2.42	-0.0458	0.964	0.998	-5.13	ControlPD1vsControlNone	ENSG00000166471
Tissue epithelial cells	1	HES2		-0.00516	-0.238	0.228	0.63	-0.0457	0.964	0.998	-5.13	ControlPD1vsControlNone	ENSG00000069812
Tissue epithelial cells	1	MTRR		-0.00625	-0.288	0.276	1.99	-0.0456	0.964	0.998	-5.13	ControlPD1vsControlNone	ENSG00000124275
Tissue epithelial cells	1	ZFYVE21		0.00447	-0.197	0.206	1.33	0.0455	0.964	0.998	-5.13	ControlPD1vsControlNone	ENSG00000100711
Tissue epithelial cells	1	DR1		-0.00714	-0.331	0.317	1.48	-0.0454	0.964	0.998	-5.13	ControlPD1vsControlNone	ENSG00000117505
Tissue epithelial cells	1	MYO3B		0.011	-0.49	0.512	0.782	0.0452	0.964	0.998	-5.13	ControlPD1vsControlNone	ENSG00000071909
Tissue epithelial cells	1	FAM83B		-0.0059	-0.275	0.263	3.24	-0.0451	0.964	0.998	-5.13	ControlPD1vsControlNone	ENSG00000168143
Tissue epithelial cells	1	BAZ2B		-0.00656	-0.307	0.294	4.09	-0.045	0.964	0.998	-5.13	ControlPD1vsControlNone	ENSG00000123636
Tissue epithelial cells	1	EPCAM		-0.00671	-0.314	0.301	3.72	-0.0448	0.965	0.998	-5.13	ControlPD1vsControlNone	ENSG00000119888
Tissue epithelial cells	1	INTS14		-0.0057	-0.268	0.256	1.35	-0.0447	0.965	0.998	-5.13	ControlPD1vsControlNone	ENSG00000138614
Tissue epithelial cells	1	CXorf40B		-0.00615	-0.289	0.277	0.605	-0.0447	0.965	0.998	-5.13	ControlPD1vsControlNone	ENSG00000197021
Tissue epithelial cells	1	CLCN3		0.00719	-0.326	0.34	3.31	0.0445	0.965	0.998	-5.13	ControlPD1vsControlNone	ENSG00000109572
Tissue epithelial cells	1	STAG1		0.00438	-0.198	0.207	3.91	0.0444	0.965	0.998	-5.13	ControlPD1vsControlNone	ENSG00000118007
Tissue epithelial cells	1	TTC6		-0.00856	-0.407	0.39	2.04	-0.0442	0.965	0.998	-5.13	ControlPD1vsControlNone	ENSG00000139865
Tissue epithelial cells	1	EXOC3		0.00633	-0.29	0.303	2.33	0.044	0.965	0.998	-5.13	ControlPD1vsControlNone	ENSG00000180104
Tissue epithelial cells	1	AL603839.3		0.00544	-0.249	0.26	0.79	0.0439	0.965	0.998	-5.13	ControlPD1vsControlNone	ENSG00000238287
Tissue epithelial cells	1	ICE1		0.00452	-0.208	0.217	2.23	0.0439	0.965	0.998	-5.13	ControlPD1vsControlNone	ENSG00000164151
Tissue epithelial cells	1	RNASEH2B		0.00739	-0.34	0.354	1.5	0.0439	0.965	0.998	-5.13	ControlPD1vsControlNone	ENSG00000136104
Tissue epithelial cells	1	HMGN2		0.00671	-0.309	0.323	1.89	0.0437	0.965	0.998	-5.13	ControlPD1vsControlNone	ENSG00000198830
Tissue epithelial cells	1	ZNF274		-0.00846	-0.407	0.39	1.29	-0.0437	0.965	0.998	-5.13	ControlPD1vsControlNone	ENSG00000171606
Tissue epithelial cells	1	HLA-E		-0.0116	-0.559	0.536	2.53	-0.0437	0.965	0.998	-5.13	ControlPD1vsControlNone	ENSG00000204592
Tissue epithelial cells	1	RREB1		0.00512	-0.237	0.247	3.84	0.0436	0.966	0.998	-5.13	ControlPD1vsControlNone	ENSG00000124782
Tissue epithelial cells	1	SETD2		0.0038	-0.176	0.184	3.51	0.0434	0.966	0.998	-5.13	ControlPD1vsControlNone	ENSG00000181555
Tissue epithelial cells	1	PDXK		-0.00799	-0.387	0.371	2.75	-0.0434	0.966	0.998	-5.13	ControlPD1vsControlNone	ENSG00000160209
Tissue epithelial cells	1	TEC		0.00635	-0.296	0.309	1.82	0.0432	0.966	0.998	-5.13	ControlPD1vsControlNone	ENSG00000135605
Tissue epithelial cells	1	MRPS30		0.00909	-0.426	0.444	1.19	0.043	0.966	0.998	-5.13	ControlPD1vsControlNone	ENSG00000112996
Tissue epithelial cells	1	BNIP2		-0.0046	-0.225	0.216	2.64	-0.043	0.966	0.998	-5.13	ControlPD1vsControlNone	ENSG00000140299
Tissue epithelial cells	1	EMC7		-0.00619	-0.304	0.292	0.911	-0.0428	0.966	0.998	-5.13	ControlPD1vsControlNone	ENSG00000134153
Tissue epithelial cells	1	KANK4		0.00712	-0.336	0.351	0.609	0.0426	0.966	0.998	-5.13	ControlPD1vsControlNone	ENSG00000132854
Tissue epithelial cells	1	GLRX3		-0.00464	-0.229	0.22	1.97	-0.0425	0.966	0.998	-5.13	ControlPD1vsControlNone	ENSG00000108010
Tissue epithelial cells	1	STK10		0.00579	-0.275	0.286	1.76	0.0425	0.966	0.998	-5.13	ControlPD1vsControlNone	ENSG00000072786
Tissue epithelial cells	1	RUNDC1		0.00544	-0.259	0.27	1.28	0.0423	0.967	0.998	-5.13	ControlPD1vsControlNone	ENSG00000198863
Tissue epithelial cells	1	TMEM123		-0.00686	-0.341	0.327	2.09	-0.0423	0.967	0.998	-5.13	ControlPD1vsControlNone	ENSG00000152558
Tissue epithelial cells	1	CCDC66		0.00561	-0.268	0.279	2.39	0.0423	0.967	0.998	-5.13	ControlPD1vsControlNone	ENSG00000180376
Tissue epithelial cells	1	TRIM23		-0.0075	-0.376	0.361	1.39	-0.0419	0.967	0.998	-5.13	ControlPD1vsControlNone	ENSG00000113595
Tissue epithelial cells	1	GLCCI1		-0.0053	-0.266	0.256	2.09	-0.0418	0.967	0.998	-5.13	ControlPD1vsControlNone	ENSG00000106415
Tissue epithelial cells	1	BRCC3		-0.00574	-0.289	0.277	2.06	-0.0417	0.967	0.998	-5.13	ControlPD1vsControlNone	ENSG00000185515
Tissue epithelial cells	1	RRP1B		-0.0057	-0.289	0.277	1.2	-0.0415	0.967	0.998	-5.13	ControlPD1vsControlNone	ENSG00000160208
Tissue epithelial cells	1	DLG2		0.00614	-0.299	0.311	1.73	0.0414	0.967	0.998	-5.13	ControlPD1vsControlNone	ENSG00000150672
Tissue epithelial cells	1	ZNF639		-0.00412	-0.21	0.202	0.731	-0.0412	0.967	0.998	-5.13	ControlPD1vsControlNone	ENSG00000121864
Tissue epithelial cells	1	ARHGEF5		-0.00663	-0.339	0.325	1.08	-0.0411	0.968	0.998	-5.13	ControlPD1vsControlNone	ENSG00000050327
Tissue epithelial cells	1	STX3		-0.00462	-0.237	0.228	1.92	-0.0409	0.968	0.998	-5.13	ControlPD1vsControlNone	ENSG00000166900
Tissue epithelial cells	1	GOLGA8B		-0.00476	-0.245	0.235	0.702	-0.0408	0.968	0.998	-5.13	ControlPD1vsControlNone	ENSG00000215252
Tissue epithelial cells	1	USP39		-0.00467	-0.24	0.231	1.42	-0.0407	0.968	0.998	-5.13	ControlPD1vsControlNone	ENSG00000168883
Tissue epithelial cells	1	FOXJ3		-0.0042	-0.217	0.209	3.24	-0.0405	0.968	0.998	-5.13	ControlPD1vsControlNone	ENSG00000198815
Tissue epithelial cells	1	HSPA9		0.00423	-0.211	0.219	2.29	0.0404	0.968	0.998	-5.13	ControlPD1vsControlNone	ENSG00000113013
Tissue epithelial cells	1	ZSCAN16		0.00662	-0.33	0.344	0.821	0.0404	0.968	0.998	-5.13	ControlPD1vsControlNone	ENSG00000196812
Tissue epithelial cells	1	HAS2		0.00693	-0.346	0.36	0.526	0.0404	0.968	0.998	-5.13	ControlPD1vsControlNone	ENSG00000170961
Tissue epithelial cells	1	ACTR5		0.0053	-0.265	0.276	1.21	0.0403	0.968	0.998	-5.13	ControlPD1vsControlNone	ENSG00000101442
Tissue epithelial cells	1	NSD2		-0.00551	-0.287	0.276	3.19	-0.0403	0.968	0.998	-5.13	ControlPD1vsControlNone	ENSG00000109685
Tissue epithelial cells	1	PRSS3		0.00444	-0.223	0.232	3.85	0.0401	0.968	0.998	-5.13	ControlPD1vsControlNone	ENSG00000010438
Tissue epithelial cells	1	TMEM167A		-0.007	-0.366	0.352	1.61	-0.0401	0.968	0.998	-5.13	ControlPD1vsControlNone	ENSG00000174695
Tissue epithelial cells	1	EIF3A		-0.00378	-0.199	0.192	2.86	-0.0399	0.969	0.998	-5.13	ControlPD1vsControlNone	ENSG00000107581
Tissue epithelial cells	1	EPHB2		0.00733	-0.373	0.388	3.14	0.0396	0.969	0.998	-5.13	ControlPD1vsControlNone	ENSG00000133216
Tissue epithelial cells	1	AC099329.3		0.00563	-0.288	0.3	1.31	0.0394	0.969	0.998	-5.13	ControlPD1vsControlNone	ENSG00000280571
Tissue epithelial cells	1	USP42		-0.00456	-0.243	0.234	1.89	-0.0394	0.969	0.998	-5.13	ControlPD1vsControlNone	ENSG00000106346
Tissue epithelial cells	1	STEAP3		-0.00834	-0.445	0.429	1.49	-0.0393	0.969	0.998	-5.13	ControlPD1vsControlNone	ENSG00000115107
Tissue epithelial cells	1	ECE1		0.00531	-0.274	0.285	2.58	0.0391	0.969	0.998	-5.13	ControlPD1vsControlNone	ENSG00000117298
Tissue epithelial cells	1	RIPK2		0.00629	-0.325	0.338	1.08	0.039	0.969	0.998	-5.13	ControlPD1vsControlNone	ENSG00000104312
Tissue epithelial cells	1	FAF1		-0.00424	-0.228	0.219	4.11	-0.039	0.969	0.998	-5.13	ControlPD1vsControlNone	ENSG00000185104
Tissue epithelial cells	1	E2F2		-0.00564	-0.304	0.293	1.07	-0.0389	0.969	0.998	-5.13	ControlPD1vsControlNone	ENSG00000007968
Tissue epithelial cells	1	FDPS		0.00685	-0.355	0.369	2.65	0.0389	0.969	0.998	-5.13	ControlPD1vsControlNone	ENSG00000160752
Tissue epithelial cells	1	NAV2		0.00833	-0.434	0.451	2.27	0.0387	0.969	0.998	-5.13	ControlPD1vsControlNone	ENSG00000166833
Tissue epithelial cells	1	IARS		0.00645	-0.337	0.35	2.31	0.0387	0.969	0.998	-5.13	ControlPD1vsControlNone	ENSG00000196305
Tissue epithelial cells	1	CCDC58		0.00582	-0.304	0.316	1.47	0.0386	0.969	0.998	-5.13	ControlPD1vsControlNone	ENSG00000160124
Tissue epithelial cells	1	SERPINB8		0.0059	-0.31	0.322	0.5	0.0385	0.97	0.998	-5.13	ControlPD1vsControlNone	ENSG00000166401
Tissue epithelial cells	1	RMND1		-0.00439	-0.239	0.231	1.82	-0.0385	0.97	0.998	-5.13	ControlPD1vsControlNone	ENSG00000155906
Tissue epithelial cells	1	CLPB		0.00628	-0.33	0.343	0.721	0.0384	0.97	0.998	-5.13	ControlPD1vsControlNone	ENSG00000162129
Tissue epithelial cells	1	DNAJC9		0.00477	-0.252	0.261	1.48	0.0383	0.97	0.998	-5.13	ControlPD1vsControlNone	ENSG00000213551
Tissue epithelial cells	1	CCND3		-0.00693	-0.381	0.367	1.42	-0.0381	0.97	0.998	-5.13	ControlPD1vsControlNone	ENSG00000112576
Tissue epithelial cells	1	MRPL18		-0.00675	-0.372	0.359	1.09	-0.038	0.97	0.998	-5.13	ControlPD1vsControlNone	ENSG00000112110
Tissue epithelial cells	1	DHRSX		-0.00517	-0.285	0.275	3.12	-0.038	0.97	0.998	-5.13	ControlPD1vsControlNone	ENSG00000169084
Tissue epithelial cells	1	EPDR1		-0.00755	-0.417	0.402	0.612	-0.038	0.97	0.998	-5.13	ControlPD1vsControlNone	ENSG00000086289
Tissue epithelial cells	1	AL035530.2		-0.00416	-0.23	0.222	0.787	-0.0379	0.97	0.998	-5.13	ControlPD1vsControlNone	ENSG00000271913
Tissue epithelial cells	1	BAIAP2L2		0.00825	-0.442	0.458	2.83	0.0377	0.97	0.998	-5.13	ControlPD1vsControlNone	ENSG00000128298
Tissue epithelial cells	1	POM121C		-0.00434	-0.242	0.233	1.92	-0.0376	0.97	0.998	-5.13	ControlPD1vsControlNone	ENSG00000272391
Tissue epithelial cells	1	CCNC		-0.00742	-0.416	0.401	1.99	-0.0374	0.97	0.998	-5.13	ControlPD1vsControlNone	ENSG00000112237
Tissue epithelial cells	1	YARS		0.00568	-0.307	0.318	1.75	0.0374	0.97	0.998	-5.13	ControlPD1vsControlNone	ENSG00000134684
Tissue epithelial cells	1	MAP3K14-AS1		0.00428	-0.232	0.24	0.585	0.0373	0.971	0.998	-5.13	ControlPD1vsControlNone	ENSG00000267278
Tissue epithelial cells	1	M6PR		-0.00512	-0.289	0.279	1.61	-0.0371	0.971	0.998	-5.13	ControlPD1vsControlNone	ENSG00000003056
Tissue epithelial cells	1	MSMO1		-0.0107	-0.605	0.583	1.73	-0.0371	0.971	0.998	-5.13	ControlPD1vsControlNone	ENSG00000052802
Tissue epithelial cells	1	LINC00667		-0.0071	-0.402	0.388	1.77	-0.037	0.971	0.998	-5.13	ControlPD1vsControlNone	ENSG00000263753
Tissue epithelial cells	1	ZFYVE26		0.00449	-0.245	0.254	1.89	0.037	0.971	0.998	-5.13	ControlPD1vsControlNone	ENSG00000072121
Tissue epithelial cells	1	ZNRF1		0.00418	-0.229	0.237	2.19	0.0369	0.971	0.998	-5.13	ControlPD1vsControlNone	ENSG00000186187
Tissue epithelial cells	1	BIN3		-0.00505	-0.288	0.277	2.15	-0.0368	0.971	0.998	-5.13	ControlPD1vsControlNone	ENSG00000147439
Tissue epithelial cells	1	TPMT		0.00519	-0.287	0.297	1.99	0.0366	0.971	0.998	-5.13	ControlPD1vsControlNone	ENSG00000137364
Tissue epithelial cells	1	RAB18		-0.00467	-0.268	0.259	2.12	-0.0364	0.971	0.998	-5.13	ControlPD1vsControlNone	ENSG00000099246
Tissue epithelial cells	1	ANTXR2		0.00663	-0.369	0.382	3.55	0.0364	0.971	0.998	-5.13	ControlPD1vsControlNone	ENSG00000163297
Tissue epithelial cells	1	NXPH1		0.0128	-0.716	0.742	1.29	0.0363	0.971	0.998	-5.13	ControlPD1vsControlNone	ENSG00000122584
Tissue epithelial cells	1	SUMO1		0.00383	-0.214	0.222	1.14	0.0362	0.971	0.998	-5.13	ControlPD1vsControlNone	ENSG00000116030
Tissue epithelial cells	1	TWISTNB		0.00504	-0.283	0.294	0.675	0.036	0.972	0.998	-5.13	ControlPD1vsControlNone	ENSG00000105849
Tissue epithelial cells	1	EFTUD2		-0.00416	-0.243	0.235	1.92	-0.0358	0.972	0.998	-5.13	ControlPD1vsControlNone	ENSG00000108883
Tissue epithelial cells	1	CAPN7		-0.00423	-0.248	0.239	2.54	-0.0358	0.972	0.998	-5.13	ControlPD1vsControlNone	ENSG00000131375
Tissue epithelial cells	1	CDK13		0.00315	-0.179	0.185	3.7	0.0356	0.972	0.998	-5.13	ControlPD1vsControlNone	ENSG00000065883
Tissue epithelial cells	1	AGO2		-0.00464	-0.273	0.264	2.59	-0.0356	0.972	0.998	-5.13	ControlPD1vsControlNone	ENSG00000123908
Tissue epithelial cells	1	USP37		-0.00404	-0.238	0.23	2	-0.0356	0.972	0.998	-5.13	ControlPD1vsControlNone	ENSG00000135913
Tissue epithelial cells	1	KHDRBS1		-0.00334	-0.197	0.19	2.53	-0.0356	0.972	0.998	-5.13	ControlPD1vsControlNone	ENSG00000121774
Tissue epithelial cells	1	ARAP2		0.00439	-0.251	0.26	2.77	0.0354	0.972	0.998	-5.13	ControlPD1vsControlNone	ENSG00000047365
Tissue epithelial cells	1	RHOG		0.00414	-0.237	0.246	0.632	0.0353	0.972	0.998	-5.13	ControlPD1vsControlNone	ENSG00000177105
Tissue epithelial cells	1	EPB41L4A		-0.0115	-0.68	0.657	2.82	-0.0353	0.972	0.998	-5.13	ControlPD1vsControlNone	ENSG00000129595
Tissue epithelial cells	1	HSPB11		0.004	-0.23	0.238	1.1	0.0352	0.972	0.998	-5.13	ControlPD1vsControlNone	ENSG00000081870
Tissue epithelial cells	1	TMEM9B-AS1		0.00602	-0.346	0.358	0.953	0.0352	0.972	0.998	-5.13	ControlPD1vsControlNone	ENSG00000254860
Tissue epithelial cells	1	EPN2		0.00509	-0.294	0.304	2.49	0.0351	0.972	0.998	-5.13	ControlPD1vsControlNone	ENSG00000072134
Tissue epithelial cells	1	ANO9		0.0106	-0.621	0.642	3.23	0.0346	0.973	0.998	-5.13	ControlPD1vsControlNone	ENSG00000185101
Tissue epithelial cells	1	AC009961.1		0.00544	-0.32	0.331	1.24	0.0344	0.973	0.998	-5.13	ControlPD1vsControlNone	ENSG00000226266
Tissue epithelial cells	1	VKORC1L1		0.00391	-0.231	0.239	2.85	0.0342	0.973	0.998	-5.13	ControlPD1vsControlNone	ENSG00000196715
Tissue epithelial cells	1	LNPEP		0.00427	-0.255	0.263	2.75	0.034	0.973	0.998	-5.13	ControlPD1vsControlNone	ENSG00000113441
Tissue epithelial cells	1	ZC3H14		-0.00361	-0.223	0.216	2.62	-0.0339	0.973	0.998	-5.13	ControlPD1vsControlNone	ENSG00000100722
Tissue epithelial cells	1	FAM104A		0.00477	-0.285	0.295	1.72	0.0339	0.973	0.998	-5.13	ControlPD1vsControlNone	ENSG00000133193
Tissue epithelial cells	1	MAP3K21		0.00391	-0.234	0.242	2.56	0.0338	0.973	0.998	-5.13	ControlPD1vsControlNone	ENSG00000143674
Tissue epithelial cells	1	PHF10		-0.00402	-0.249	0.241	1.33	-0.0337	0.973	0.998	-5.13	ControlPD1vsControlNone	ENSG00000130024
Tissue epithelial cells	1	USP53		0.00605	-0.364	0.376	4.16	0.0337	0.973	0.998	-5.13	ControlPD1vsControlNone	ENSG00000145390
Tissue epithelial cells	1	BORCS5		0.00386	-0.232	0.24	2.01	0.0336	0.973	0.998	-5.13	ControlPD1vsControlNone	ENSG00000165714
Tissue epithelial cells	1	WIPI1		-0.00428	-0.267	0.258	2.54	-0.0335	0.974	0.998	-5.13	ControlPD1vsControlNone	ENSG00000070540
Tissue epithelial cells	1	NF1		0.00323	-0.197	0.204	3.89	0.0332	0.974	0.998	-5.13	ControlPD1vsControlNone	ENSG00000196712
Tissue epithelial cells	1	DCAF16		-0.0043	-0.271	0.263	1.61	-0.0331	0.974	0.998	-5.13	ControlPD1vsControlNone	ENSG00000163257
Tissue epithelial cells	1	NUP98		0.00379	-0.232	0.24	2.87	0.0331	0.974	0.998	-5.13	ControlPD1vsControlNone	ENSG00000110713
Tissue epithelial cells	1	C4BPB		-0.0093	-0.59	0.572	0.765	-0.0329	0.974	0.998	-5.13	ControlPD1vsControlNone	ENSG00000123843
Tissue epithelial cells	1	LONRF3		0.00504	-0.31	0.32	2.05	0.0329	0.974	0.998	-5.13	ControlPD1vsControlNone	ENSG00000175556
Tissue epithelial cells	1	SH3TC1		-0.00513	-0.327	0.316	0.506	-0.0328	0.974	0.998	-5.13	ControlPD1vsControlNone	ENSG00000125089
Tissue epithelial cells	1	KAZN		0.00649	-0.401	0.414	4.36	0.0328	0.974	0.998	-5.13	ControlPD1vsControlNone	ENSG00000189337
Tissue epithelial cells	1	AC069277.1		0.013	-0.805	0.831	0.802	0.0327	0.974	0.998	-5.13	ControlPD1vsControlNone	ENSG00000189229
Tissue epithelial cells	1	POLR2B		0.00376	-0.234	0.241	2.29	0.0326	0.974	0.998	-5.13	ControlPD1vsControlNone	ENSG00000047315
Tissue epithelial cells	1	CDK20		-0.00436	-0.28	0.272	0.597	-0.0325	0.974	0.998	-5.13	ControlPD1vsControlNone	ENSG00000156345
Tissue epithelial cells	1	MTX2		-0.0063	-0.406	0.393	3.21	-0.0325	0.974	0.998	-5.13	ControlPD1vsControlNone	ENSG00000128654
Tissue epithelial cells	1	ZNF148		0.00423	-0.264	0.273	3.38	0.0324	0.974	0.998	-5.13	ControlPD1vsControlNone	ENSG00000163848
Tissue epithelial cells	1	PDS5B		-0.0038	-0.245	0.238	2.75	-0.0324	0.974	0.998	-5.13	ControlPD1vsControlNone	ENSG00000083642
Tissue epithelial cells	1	KEAP1		0.00357	-0.225	0.232	1.01	0.0322	0.975	0.998	-5.13	ControlPD1vsControlNone	ENSG00000079999
Tissue epithelial cells	1	CACNB4		-0.00338	-0.219	0.212	0.643	-0.0322	0.975	0.998	-5.13	ControlPD1vsControlNone	ENSG00000182389
Tissue epithelial cells	1	WDR45B		0.00364	-0.231	0.238	2.07	0.0319	0.975	0.998	-5.13	ControlPD1vsControlNone	ENSG00000141580
Tissue epithelial cells	1	MDC1		0.00411	-0.261	0.269	0.65	0.0319	0.975	0.998	-5.13	ControlPD1vsControlNone	ENSG00000137337
Tissue epithelial cells	1	EIF2S1		-0.00528	-0.347	0.336	1.56	-0.0318	0.975	0.998	-5.13	ControlPD1vsControlNone	ENSG00000134001
Tissue epithelial cells	1	NREP		-0.00411	-0.27	0.262	1.15	-0.0318	0.975	0.998	-5.13	ControlPD1vsControlNone	ENSG00000134986
Tissue epithelial cells	1	MFSD11		-0.00447	-0.294	0.285	1.76	-0.0317	0.975	0.998	-5.13	ControlPD1vsControlNone	ENSG00000092931
Tissue epithelial cells	1	ZFAND2A		0.00462	-0.296	0.306	0.873	0.0316	0.975	0.998	-5.13	ControlPD1vsControlNone	ENSG00000178381
Tissue epithelial cells	1	PMPCA		-0.00464	-0.309	0.299	1.46	-0.0314	0.975	0.998	-5.13	ControlPD1vsControlNone	ENSG00000165688
Tissue epithelial cells	1	POLDIP3		-0.00354	-0.236	0.229	1.71	-0.0314	0.975	0.998	-5.13	ControlPD1vsControlNone	ENSG00000100227
Tissue epithelial cells	1	AC007262.2		0.00762	-0.492	0.508	1.35	0.0314	0.975	0.998	-5.13	ControlPD1vsControlNone	ENSG00000284959
Tissue epithelial cells	1	HK1		-0.00415	-0.278	0.27	2.75	-0.0312	0.975	0.998	-5.13	ControlPD1vsControlNone	ENSG00000156515
Tissue epithelial cells	1	NIFK		-0.00407	-0.276	0.267	1.33	-0.0308	0.976	0.998	-5.13	ControlPD1vsControlNone	ENSG00000155438
Tissue epithelial cells	1	CCPG1		0.00436	-0.287	0.296	2.15	0.0308	0.976	0.998	-5.13	ControlPD1vsControlNone	ENSG00000260916
Tissue epithelial cells	1	CNIH1		-0.00427	-0.29	0.282	1.2	-0.0307	0.976	0.998	-5.13	ControlPD1vsControlNone	ENSG00000100528
Tissue epithelial cells	1	NAPEPLD		-0.00479	-0.326	0.317	3.36	-0.0306	0.976	0.998	-5.13	ControlPD1vsControlNone	ENSG00000161048
Tissue epithelial cells	1	DNAJB11		0.00546	-0.362	0.373	1.58	0.0306	0.976	0.998	-5.13	ControlPD1vsControlNone	ENSG00000090520
Tissue epithelial cells	1	INPP5E		0.00558	-0.371	0.382	0.851	0.0305	0.976	0.998	-5.13	ControlPD1vsControlNone	ENSG00000148384
Tissue epithelial cells	1	BRD1		-0.0034	-0.236	0.23	2.05	-0.03	0.976	0.998	-5.13	ControlPD1vsControlNone	ENSG00000100425
Tissue epithelial cells	1	BANK1		0.00574	-0.392	0.404	0.563	0.0297	0.977	0.998	-5.13	ControlPD1vsControlNone	ENSG00000153064
Tissue epithelial cells	1	TAF1		0.00272	-0.186	0.191	2.38	0.0297	0.977	0.998	-5.13	ControlPD1vsControlNone	ENSG00000147133
Tissue epithelial cells	1	TRAM1		-0.00568	-0.412	0.401	1.38	-0.0288	0.977	0.998	-5.13	ControlPD1vsControlNone	ENSG00000067167
Tissue epithelial cells	1	TMEM108		-0.00526	-0.384	0.373	0.67	-0.0286	0.977	0.998	-5.13	ControlPD1vsControlNone	ENSG00000144868
Tissue epithelial cells	1	TBC1D12		0.00465	-0.33	0.34	2.86	0.0286	0.977	0.998	-5.13	ControlPD1vsControlNone	ENSG00000108239
Tissue epithelial cells	1	C5orf30		0.00467	-0.334	0.343	1.94	0.0283	0.978	0.998	-5.13	ControlPD1vsControlNone	ENSG00000181751
Tissue epithelial cells	1	HPSE		0.00472	-0.339	0.348	0.845	0.0283	0.978	0.998	-5.13	ControlPD1vsControlNone	ENSG00000173083
Tissue epithelial cells	1	GVQW3		-0.00322	-0.24	0.234	0.554	-0.028	0.978	0.998	-5.13	ControlPD1vsControlNone	ENSG00000179240
Tissue epithelial cells	1	PPARD		0.003	-0.221	0.227	2.1	0.0276	0.978	0.998	-5.13	ControlPD1vsControlNone	ENSG00000112033
Tissue epithelial cells	1	AC005833.2		0.00307	-0.226	0.232	0.546	0.0276	0.978	0.998	-5.13	ControlPD1vsControlNone	ENSG00000255639
Tissue epithelial cells	1	RNPEP		-0.00438	-0.332	0.323	2.07	-0.0275	0.978	0.998	-5.13	ControlPD1vsControlNone	ENSG00000176393
Tissue epithelial cells	1	CCDC138		0.00368	-0.274	0.282	1.78	0.0272	0.978	0.998	-5.13	ControlPD1vsControlNone	ENSG00000163006
Tissue epithelial cells	1	PPP1R12A		-0.00322	-0.248	0.242	3.33	-0.0271	0.979	0.998	-5.13	ControlPD1vsControlNone	ENSG00000058272
Tissue epithelial cells	1	HYLS1		0.0032	-0.241	0.247	0.697	0.027	0.979	0.998	-5.13	ControlPD1vsControlNone	ENSG00000198331
Tissue epithelial cells	1	AC139722.1		0.00606	-0.457	0.469	0.588	0.0269	0.979	0.998	-5.13	ControlPD1vsControlNone	ENSG00000251059
Tissue epithelial cells	1	PTCD2		-0.00349	-0.271	0.264	0.994	-0.0269	0.979	0.998	-5.13	ControlPD1vsControlNone	ENSG00000049883
Tissue epithelial cells	1	AC001226.2		0.00409	-0.309	0.318	0.546	0.0268	0.979	0.998	-5.13	ControlPD1vsControlNone	ENSG00000283208
Tissue epithelial cells	1	LCOR		0.00295	-0.224	0.229	3.85	0.0268	0.979	0.998	-5.13	ControlPD1vsControlNone	ENSG00000196233
Tissue epithelial cells	1	SYTL3		-0.0032	-0.25	0.244	0.533	-0.0267	0.979	0.998	-5.13	ControlPD1vsControlNone	ENSG00000164674
Tissue epithelial cells	1	BX255925.3		0.0057	-0.437	0.449	1.08	0.0265	0.979	0.998	-5.13	ControlPD1vsControlNone	ENSG00000284976
Tissue epithelial cells	1	ARSK		0.00377	-0.291	0.299	0.771	0.0264	0.979	0.998	-5.13	ControlPD1vsControlNone	ENSG00000164291
Tissue epithelial cells	1	ZSWIM5		0.00307	-0.237	0.243	3.51	0.0263	0.979	0.998	-5.13	ControlPD1vsControlNone	ENSG00000162415
Tissue epithelial cells	1	HERC4		-0.00298	-0.237	0.231	3.82	-0.0262	0.979	0.998	-5.13	ControlPD1vsControlNone	ENSG00000148634
Tissue epithelial cells	1	GK5		0.0035	-0.272	0.279	3.02	0.0262	0.979	0.998	-5.13	ControlPD1vsControlNone	ENSG00000175066
Tissue epithelial cells	1	C16orf45		-0.00367	-0.293	0.286	0.679	-0.0261	0.979	0.998	-5.13	ControlPD1vsControlNone	ENSG00000166780
Tissue epithelial cells	1	AXIN1		0.00484	-0.379	0.389	2.16	0.0259	0.98	0.998	-5.13	ControlPD1vsControlNone	ENSG00000103126
Tissue epithelial cells	1	RMC1		0.00442	-0.347	0.356	1.79	0.0259	0.98	0.998	-5.13	ControlPD1vsControlNone	ENSG00000141452
Tissue epithelial cells	1	ITFG1		0.00291	-0.229	0.235	4.06	0.0259	0.98	0.998	-5.13	ControlPD1vsControlNone	ENSG00000129636
Tissue epithelial cells	1	LAMTOR3		-0.00477	-0.387	0.377	1.08	-0.0257	0.98	0.998	-5.13	ControlPD1vsControlNone	ENSG00000109270
Tissue epithelial cells	1	API5		-0.00308	-0.25	0.243	2.08	-0.0257	0.98	0.998	-5.13	ControlPD1vsControlNone	ENSG00000166181
Tissue epithelial cells	1	ANKFY1		-0.00348	-0.283	0.276	2.72	-0.0256	0.98	0.998	-5.13	ControlPD1vsControlNone	ENSG00000185722
Tissue epithelial cells	1	RPF2		0.00381	-0.311	0.318	1.42	0.0249	0.98	0.998	-5.13	ControlPD1vsControlNone	ENSG00000197498
Tissue epithelial cells	1	TET3		-0.00231	-0.193	0.188	2.76	-0.0249	0.98	0.998	-5.13	ControlPD1vsControlNone	ENSG00000187605
Tissue epithelial cells	1	ZNF141		-0.00291	-0.244	0.239	2.26	-0.0248	0.98	0.998	-5.13	ControlPD1vsControlNone	ENSG00000131127
Tissue epithelial cells	1	CDHR1		0.00944	-0.776	0.795	2.55	0.0247	0.98	0.998	-5.13	ControlPD1vsControlNone	ENSG00000148600
Tissue epithelial cells	1	EPB41L4B		-0.00256	-0.216	0.211	3.18	-0.0247	0.981	0.998	-5.13	ControlPD1vsControlNone	ENSG00000095203
Tissue epithelial cells	1	DDX6		0.00269	-0.222	0.228	2.55	0.0246	0.981	0.998	-5.13	ControlPD1vsControlNone	ENSG00000110367
Tissue epithelial cells	1	TUBGCP5		0.00314	-0.26	0.267	1.6	0.0246	0.981	0.998	-5.13	ControlPD1vsControlNone	ENSG00000275835
Tissue epithelial cells	1	NSRP1		-0.00247	-0.21	0.205	2.84	-0.0245	0.981	0.998	-5.13	ControlPD1vsControlNone	ENSG00000126653
Tissue epithelial cells	1	STK32C		0.0027	-0.225	0.231	0.669	0.0244	0.981	0.998	-5.13	ControlPD1vsControlNone	ENSG00000165752
Tissue epithelial cells	1	ARMT1		-0.00296	-0.254	0.249	0.973	-0.0242	0.981	0.998	-5.13	ControlPD1vsControlNone	ENSG00000146476
Tissue epithelial cells	1	DNAJA1		0.00403	-0.339	0.347	1.42	0.0242	0.981	0.998	-5.13	ControlPD1vsControlNone	ENSG00000086061
Tissue epithelial cells	1	SENP1		0.00233	-0.196	0.201	1.67	0.0242	0.981	0.998	-5.13	ControlPD1vsControlNone	ENSG00000079387
Tissue epithelial cells	1	LATS1		0.00253	-0.215	0.22	2.45	0.024	0.981	0.998	-5.13	ControlPD1vsControlNone	ENSG00000131023
Tissue epithelial cells	1	NUP35		0.00305	-0.261	0.267	1.15	0.0238	0.981	0.998	-5.13	ControlPD1vsControlNone	ENSG00000163002
Tissue epithelial cells	1	UBA6		0.00339	-0.292	0.298	2.82	0.0237	0.981	0.998	-5.13	ControlPD1vsControlNone	ENSG00000033178
Tissue epithelial cells	1	ZNF449		0.00286	-0.247	0.253	0.719	0.0235	0.981	0.998	-5.13	ControlPD1vsControlNone	ENSG00000173275
Tissue epithelial cells	1	MLH1		0.00295	-0.257	0.263	1.39	0.0234	0.982	0.998	-5.13	ControlPD1vsControlNone	ENSG00000076242
Tissue epithelial cells	1	ANAPC1		-0.00286	-0.255	0.249	2.77	-0.0233	0.982	0.998	-5.13	ControlPD1vsControlNone	ENSG00000153107
Tissue epithelial cells	1	ATL1		-0.00367	-0.329	0.321	1.91	-0.0232	0.982	0.998	-5.13	ControlPD1vsControlNone	ENSG00000198513
Tissue epithelial cells	1	FHOD3		-0.00592	-0.532	0.521	0.561	-0.0231	0.982	0.998	-5.13	ControlPD1vsControlNone	ENSG00000134775
Tissue epithelial cells	1	BUB3		-0.00368	-0.331	0.324	1.47	-0.0231	0.982	0.998	-5.13	ControlPD1vsControlNone	ENSG00000154473
Tissue epithelial cells	1	RAP1A		0.00261	-0.231	0.236	3.02	0.023	0.982	0.998	-5.13	ControlPD1vsControlNone	ENSG00000116473
Tissue epithelial cells	1	NAA25		0.0029	-0.256	0.262	2.29	0.023	0.982	0.998	-5.13	ControlPD1vsControlNone	ENSG00000111300
Tissue epithelial cells	1	ROGDI		-0.00259	-0.235	0.23	0.679	-0.0229	0.982	0.998	-5.13	ControlPD1vsControlNone	ENSG00000067836
Tissue epithelial cells	1	ARHGAP12		-0.00309	-0.282	0.276	3.27	-0.0228	0.982	0.998	-5.13	ControlPD1vsControlNone	ENSG00000165322
Tissue epithelial cells	1	ISG20L2		0.00308	-0.275	0.282	1.09	0.0228	0.982	0.998	-5.13	ControlPD1vsControlNone	ENSG00000143319
Tissue epithelial cells	1	FAR2		0.00295	-0.263	0.269	3.75	0.0228	0.982	0.998	-5.13	ControlPD1vsControlNone	ENSG00000064763
Tissue epithelial cells	1	IFITM3		0.00531	-0.475	0.486	0.705	0.0227	0.982	0.998	-5.13	ControlPD1vsControlNone	ENSG00000142089
Tissue epithelial cells	1	BBX		0.00356	-0.32	0.327	2.83	0.0226	0.982	0.998	-5.13	ControlPD1vsControlNone	ENSG00000114439
Tissue epithelial cells	1	RAB5A		0.0026	-0.236	0.241	2.38	0.0225	0.982	0.998	-5.13	ControlPD1vsControlNone	ENSG00000144566
Tissue epithelial cells	1	NCOR1		0.00245	-0.225	0.229	4.41	0.0222	0.982	0.998	-5.13	ControlPD1vsControlNone	ENSG00000141027
Tissue epithelial cells	1	KARS		-0.00275	-0.259	0.254	1.38	-0.022	0.983	0.998	-5.13	ControlPD1vsControlNone	ENSG00000065427
Tissue epithelial cells	1	ZNF800		-0.0027	-0.256	0.251	2.76	-0.0219	0.983	0.998	-5.13	ControlPD1vsControlNone	ENSG00000048405
Tissue epithelial cells	1	DHX58		0.00287	-0.267	0.273	0.58	0.0219	0.983	0.998	-5.13	ControlPD1vsControlNone	ENSG00000108771
Tissue epithelial cells	1	PELI1		0.00282	-0.264	0.27	3.18	0.0217	0.983	0.998	-5.13	ControlPD1vsControlNone	ENSG00000197329
Tissue epithelial cells	1	CACUL1		0.00258	-0.244	0.249	2.54	0.0215	0.983	0.998	-5.13	ControlPD1vsControlNone	ENSG00000151893
Tissue epithelial cells	1	DCUN1D2		-0.00267	-0.258	0.252	1.66	-0.0215	0.983	0.998	-5.13	ControlPD1vsControlNone	ENSG00000150401
Tissue epithelial cells	1	MAP3K15		0.00762	-0.735	0.75	1.52	0.0211	0.983	0.998	-5.13	ControlPD1vsControlNone	ENSG00000180815
Tissue epithelial cells	1	CCDC174		-0.00239	-0.235	0.23	1.81	-0.0211	0.983	0.998	-5.13	ControlPD1vsControlNone	ENSG00000154781
Tissue epithelial cells	1	AL513314.2		0.00352	-0.344	0.351	1.23	0.0209	0.984	0.998	-5.13	ControlPD1vsControlNone	ENSG00000276997
Tissue epithelial cells	1	EIF3M		-0.0036	-0.36	0.352	2.04	-0.0208	0.984	0.998	-5.13	ControlPD1vsControlNone	ENSG00000149100
Tissue epithelial cells	1	AC096564.1		0.00429	-0.423	0.432	1.44	0.0207	0.984	0.998	-5.13	ControlPD1vsControlNone	ENSG00000245293
Tissue epithelial cells	1	EPAS1		-0.00279	-0.281	0.275	2.92	-0.0207	0.984	0.998	-5.13	ControlPD1vsControlNone	ENSG00000116016
Tissue epithelial cells	1	CKMT1A		0.00452	-0.451	0.46	1.53	0.0204	0.984	0.998	-5.13	ControlPD1vsControlNone	ENSG00000223572
Tissue epithelial cells	1	NFE2L3		0.00387	-0.389	0.397	0.899	0.0203	0.984	0.998	-5.13	ControlPD1vsControlNone	ENSG00000050344
Tissue epithelial cells	1	TRIM40		0.00622	-0.627	0.64	0.709	0.0202	0.984	0.998	-5.13	ControlPD1vsControlNone	ENSG00000204614
Tissue epithelial cells	1	AC097376.2		0.00256	-0.259	0.264	2.64	0.0202	0.984	0.998	-5.13	ControlPD1vsControlNone	ENSG00000273247
Tissue epithelial cells	1	ZNF341		-0.00269	-0.279	0.273	1.11	-0.0201	0.984	0.998	-5.13	ControlPD1vsControlNone	ENSG00000131061
Tissue epithelial cells	1	ZNF345		0.00284	-0.292	0.297	1.04	0.0199	0.984	0.998	-5.13	ControlPD1vsControlNone	ENSG00000251247
Tissue epithelial cells	1	HPRT1		-0.00261	-0.273	0.268	1.21	-0.0199	0.984	0.998	-5.13	ControlPD1vsControlNone	ENSG00000165704
Tissue epithelial cells	1	SHOC2		-0.00213	-0.228	0.224	3.1	-0.0194	0.985	0.998	-5.13	ControlPD1vsControlNone	ENSG00000108061
Tissue epithelial cells	1	MBD4		0.00243	-0.258	0.263	1.94	0.0192	0.985	0.998	-5.13	ControlPD1vsControlNone	ENSG00000129071
Tissue epithelial cells	1	ARL8B		0.00239	-0.255	0.26	2.16	0.0191	0.985	0.998	-5.13	ControlPD1vsControlNone	ENSG00000134108
Tissue epithelial cells	1	TSACC		-0.00357	-0.393	0.386	0.507	-0.0189	0.985	0.998	-5.13	ControlPD1vsControlNone	ENSG00000163467
Tissue epithelial cells	1	GRAMD2B		0.00334	-0.362	0.369	3.84	0.0188	0.985	0.998	-5.13	ControlPD1vsControlNone	ENSG00000155324
Tissue epithelial cells	1	HORMAD1		-0.00306	-0.341	0.335	0.781	-0.0187	0.985	0.998	-5.13	ControlPD1vsControlNone	ENSG00000143452
Tissue epithelial cells	1	ZNF652		-0.00236	-0.264	0.259	2.58	-0.0186	0.985	0.998	-5.13	ControlPD1vsControlNone	ENSG00000198740
Tissue epithelial cells	1	TPM4		0.00483	-0.532	0.541	2.43	0.0185	0.985	0.998	-5.13	ControlPD1vsControlNone	ENSG00000167460
Tissue epithelial cells	1	AC007402.1		-0.00273	-0.308	0.302	0.568	-0.0185	0.985	0.998	-5.13	ControlPD1vsControlNone	ENSG00000231918
Tissue epithelial cells	1	CC2D1B		-0.00242	-0.273	0.268	1.42	-0.0184	0.985	0.998	-5.13	ControlPD1vsControlNone	ENSG00000154222
Tissue epithelial cells	1	SELENOT		0.00211	-0.236	0.24	1.54	0.0183	0.986	0.998	-5.13	ControlPD1vsControlNone	ENSG00000198843
Tissue epithelial cells	1	TIMD4		0.00507	-0.577	0.588	0.899	0.0179	0.986	0.998	-5.13	ControlPD1vsControlNone	ENSG00000145850
Tissue epithelial cells	1	DGKZ		-0.00338	-0.397	0.39	1.97	-0.0177	0.986	0.998	-5.13	ControlPD1vsControlNone	ENSG00000149091
Tissue epithelial cells	1	GIT1		0.00253	-0.293	0.298	0.988	0.0177	0.986	0.998	-5.13	ControlPD1vsControlNone	ENSG00000108262
Tissue epithelial cells	1	CHMP5		-0.0019	-0.225	0.221	1.43	-0.0176	0.986	0.998	-5.13	ControlPD1vsControlNone	ENSG00000086065
Tissue epithelial cells	1	B3GNT8		0.00247	-0.287	0.292	0.585	0.0176	0.986	0.998	-5.13	ControlPD1vsControlNone	ENSG00000177191
Tissue epithelial cells	1	DAB1		0.00345	-0.401	0.408	1.46	0.0175	0.986	0.998	-5.13	ControlPD1vsControlNone	ENSG00000173406
Tissue epithelial cells	1	PFKFB4		0.00286	-0.334	0.34	0.58	0.0175	0.986	0.998	-5.13	ControlPD1vsControlNone	ENSG00000114268
Tissue epithelial cells	1	ETHE1		0.00234	-0.274	0.278	3.14	0.0175	0.986	0.998	-5.13	ControlPD1vsControlNone	ENSG00000105755
Tissue epithelial cells	1	KLHL3		-0.00415	-0.494	0.486	1.12	-0.0174	0.986	0.998	-5.13	ControlPD1vsControlNone	ENSG00000146021
Tissue epithelial cells	1	C19orf12		0.00211	-0.251	0.255	1.33	0.0172	0.986	0.998	-5.13	ControlPD1vsControlNone	ENSG00000131943
Tissue epithelial cells	1	CCDC122		-0.00391	-0.474	0.467	2.2	-0.0171	0.986	0.998	-5.13	ControlPD1vsControlNone	ENSG00000151773
Tissue epithelial cells	1	ELOVL6		-0.00306	-0.373	0.367	3.45	-0.017	0.987	0.998	-5.13	ControlPD1vsControlNone	ENSG00000170522
Tissue epithelial cells	1	AL359915.2		-0.00267	-0.325	0.32	2.6	-0.017	0.987	0.998	-5.13	ControlPD1vsControlNone	ENSG00000231365
Tissue epithelial cells	1	RPA2		-0.00217	-0.265	0.26	0.91	-0.017	0.987	0.998	-5.13	ControlPD1vsControlNone	ENSG00000117748
Tissue epithelial cells	1	MSH6		0.00233	-0.28	0.285	0.751	0.017	0.987	0.998	-5.13	ControlPD1vsControlNone	ENSG00000116062
Tissue epithelial cells	1	ANKRD44		0.00322	-0.397	0.404	1.1	0.0165	0.987	0.998	-5.13	ControlPD1vsControlNone	ENSG00000065413
Tissue epithelial cells	1	NFX1		0.0016	-0.198	0.201	2.97	0.0165	0.987	0.998	-5.13	ControlPD1vsControlNone	ENSG00000086102
Tissue epithelial cells	1	MFAP1		0.00196	-0.245	0.248	0.982	0.0163	0.987	0.998	-5.13	ControlPD1vsControlNone	ENSG00000140259
Tissue epithelial cells	1	NPNT		0.00344	-0.43	0.436	2.07	0.0163	0.987	0.998	-5.13	ControlPD1vsControlNone	ENSG00000168743
Tissue epithelial cells	1	CXorf56		0.00175	-0.223	0.226	0.623	0.016	0.987	0.998	-5.13	ControlPD1vsControlNone	ENSG00000018610
Tissue epithelial cells	1	ATP5F1E		-0.00251	-0.325	0.32	1.28	-0.016	0.987	0.998	-5.13	ControlPD1vsControlNone	ENSG00000124172
Tissue epithelial cells	1	TRMT1L		-0.0021	-0.272	0.268	1.54	-0.016	0.987	0.998	-5.13	ControlPD1vsControlNone	ENSG00000121486
Tissue epithelial cells	1	SH2D4A		-0.00189	-0.247	0.243	2.43	-0.0159	0.987	0.998	-5.13	ControlPD1vsControlNone	ENSG00000104611
Tissue epithelial cells	1	CCAR2		-0.00187	-0.245	0.242	1.28	-0.0158	0.988	0.998	-5.13	ControlPD1vsControlNone	ENSG00000158941
Tissue epithelial cells	1	C3orf85		-0.00376	-0.496	0.488	1.63	-0.0157	0.988	0.998	-5.13	ControlPD1vsControlNone	ENSG00000241224
Tissue epithelial cells	1	PDZD2		0.00237	-0.311	0.316	0.763	0.0155	0.988	0.998	-5.13	ControlPD1vsControlNone	ENSG00000133401
Tissue epithelial cells	1	DHRS4-AS1		0.00306	-0.406	0.412	0.894	0.0154	0.988	0.998	-5.13	ControlPD1vsControlNone	ENSG00000215256
Tissue epithelial cells	1	WDR44		0.00178	-0.239	0.242	2.07	0.0153	0.988	0.998	-5.13	ControlPD1vsControlNone	ENSG00000131725
Tissue epithelial cells	1	SLC30A5		0.00171	-0.228	0.232	2.07	0.0153	0.988	0.998	-5.13	ControlPD1vsControlNone	ENSG00000145740
Tissue epithelial cells	1	AC073957.3		-0.00229	-0.315	0.311	0.733	-0.0151	0.988	0.998	-5.13	ControlPD1vsControlNone	ENSG00000273151
Tissue epithelial cells	1	TVP23B		0.0021	-0.289	0.293	1.29	0.0149	0.988	0.998	-5.13	ControlPD1vsControlNone	ENSG00000171928
Tissue epithelial cells	1	RHOF		-0.00344	-0.482	0.475	0.704	-0.0148	0.988	0.998	-5.13	ControlPD1vsControlNone	ENSG00000139725
Tissue epithelial cells	1	PTGES3		0.00152	-0.211	0.214	2.62	0.0148	0.988	0.998	-5.13	ControlPD1vsControlNone	ENSG00000110958
Tissue epithelial cells	1	AL122019.1		-0.00529	-0.742	0.732	1.66	-0.0148	0.988	0.998	-5.13	ControlPD1vsControlNone	ENSG00000227579
Tissue epithelial cells	1	AC020559.1		0.00221	-0.308	0.312	0.893	0.0147	0.988	0.998	-5.13	ControlPD1vsControlNone	ENSG00000231842
Tissue epithelial cells	1	ZNF707		0.00153	-0.219	0.222	0.73	0.0143	0.989	0.998	-5.13	ControlPD1vsControlNone	ENSG00000181135
Tissue epithelial cells	1	C5orf52		0.00184	-0.265	0.269	0.505	0.0142	0.989	0.998	-5.13	ControlPD1vsControlNone	ENSG00000187658
Tissue epithelial cells	1	TBCA		0.00245	-0.358	0.363	2.39	0.014	0.989	0.998	-5.13	ControlPD1vsControlNone	ENSG00000171530
Tissue epithelial cells	1	WDR48		-0.00216	-0.324	0.32	1.87	-0.0138	0.989	0.998	-5.13	ControlPD1vsControlNone	ENSG00000114742
Tissue epithelial cells	1	WNT2B		-0.0026	-0.392	0.387	1.89	-0.0138	0.989	0.998	-5.13	ControlPD1vsControlNone	ENSG00000134245
Tissue epithelial cells	1	GNGT1		0.00371	-0.553	0.56	0.635	0.0137	0.989	0.998	-5.13	ControlPD1vsControlNone	ENSG00000127928
Tissue epithelial cells	1	RAB15		-0.00192	-0.293	0.289	0.73	-0.0135	0.989	0.998	-5.13	ControlPD1vsControlNone	ENSG00000139998
Tissue epithelial cells	1	PRKRA		-0.00198	-0.306	0.302	1.64	-0.0134	0.989	0.998	-5.13	ControlPD1vsControlNone	ENSG00000180228
Tissue epithelial cells	1	XRCC4		-0.00181	-0.28	0.276	2.18	-0.0134	0.989	0.998	-5.13	ControlPD1vsControlNone	ENSG00000152422
Tissue epithelial cells	1	RTN4		0.00188	-0.29	0.294	3.06	0.0132	0.99	0.998	-5.13	ControlPD1vsControlNone	ENSG00000115310
Tissue epithelial cells	1	ORC3		-0.00178	-0.28	0.276	1.72	-0.0132	0.99	0.998	-5.13	ControlPD1vsControlNone	ENSG00000135336
Tissue epithelial cells	1	SAR1B		-0.00154	-0.243	0.24	2.04	-0.0131	0.99	0.998	-5.13	ControlPD1vsControlNone	ENSG00000152700
Tissue epithelial cells	1	SLC27A4		-0.00217	-0.342	0.338	1.65	-0.0131	0.99	0.998	-5.13	ControlPD1vsControlNone	ENSG00000167114
Tissue epithelial cells	1	TMEM135		-0.00184	-0.292	0.288	3.2	-0.013	0.99	0.998	-5.13	ControlPD1vsControlNone	ENSG00000166575
Tissue epithelial cells	1	MTMR12		0.00136	-0.217	0.219	1.94	0.0129	0.99	0.998	-5.13	ControlPD1vsControlNone	ENSG00000150712
Tissue epithelial cells	1	SLC30A6		-0.00139	-0.225	0.222	2.05	-0.0128	0.99	0.998	-5.13	ControlPD1vsControlNone	ENSG00000152683
Tissue epithelial cells	1	NAP1L4		-0.0011	-0.179	0.177	2.71	-0.0127	0.99	0.998	-5.13	ControlPD1vsControlNone	ENSG00000205531
Tissue epithelial cells	1	OGFR		-0.00257	-0.418	0.413	1.02	-0.0127	0.99	0.998	-5.13	ControlPD1vsControlNone	ENSG00000060491
Tissue epithelial cells	1	PPIP5K1		0.00104	-0.167	0.169	2.59	0.0127	0.99	0.998	-5.13	ControlPD1vsControlNone	ENSG00000168781
Tissue epithelial cells	1	ASH2L		0.0013	-0.214	0.216	1.9	0.0125	0.99	0.998	-5.13	ControlPD1vsControlNone	ENSG00000129691
Tissue epithelial cells	1	FNIP2		0.00126	-0.208	0.211	3.31	0.0124	0.99	0.998	-5.13	ControlPD1vsControlNone	ENSG00000052795
Tissue epithelial cells	1	LINC00271		-0.00164	-0.275	0.272	1.3	-0.0123	0.99	0.998	-5.13	ControlPD1vsControlNone	ENSG00000231028
Tissue epithelial cells	1	SPTLC1		-0.00147	-0.247	0.244	2.41	-0.0123	0.99	0.998	-5.13	ControlPD1vsControlNone	ENSG00000090054
Tissue epithelial cells	1	GLIDR		0.00201	-0.335	0.339	0.901	0.0123	0.99	0.998	-5.13	ControlPD1vsControlNone	ENSG00000278175
Tissue epithelial cells	1	ZDHHC24		-0.00113	-0.192	0.19	0.59	-0.0122	0.99	0.999	-5.13	ControlPD1vsControlNone	ENSG00000174165
Tissue epithelial cells	1	C5orf22		0.00166	-0.282	0.285	1.51	0.0121	0.99	0.999	-5.13	ControlPD1vsControlNone	ENSG00000082213
Tissue epithelial cells	1	LLGL2		0.00207	-0.364	0.369	4.21	0.0116	0.991	0.999	-5.13	ControlPD1vsControlNone	ENSG00000073350
Tissue epithelial cells	1	PAIP2B		-0.00139	-0.25	0.247	0.504	-0.0115	0.991	0.999	-5.13	ControlPD1vsControlNone	ENSG00000124374
Tissue epithelial cells	1	KLHDC10		0.00132	-0.242	0.245	2.93	0.0111	0.991	0.999	-5.13	ControlPD1vsControlNone	ENSG00000128607
Tissue epithelial cells	1	SEC23A		0.00144	-0.27	0.273	3.23	0.0109	0.991	0.999	-5.13	ControlPD1vsControlNone	ENSG00000100934
Tissue epithelial cells	1	ZNF624		-0.00106	-0.205	0.203	0.616	-0.0107	0.992	0.999	-5.13	ControlPD1vsControlNone	ENSG00000197566
Tissue epithelial cells	1	PTS		-0.00115	-0.225	0.223	1.55	-0.0105	0.992	0.999	-5.13	ControlPD1vsControlNone	ENSG00000150787
Tissue epithelial cells	1	RNF152		0.00172	-0.339	0.342	2.76	0.0104	0.992	0.999	-5.13	ControlPD1vsControlNone	ENSG00000176641
Tissue epithelial cells	1	SEC11A		-0.00107	-0.212	0.21	2.38	-0.0104	0.992	0.999	-5.13	ControlPD1vsControlNone	ENSG00000140612
Tissue epithelial cells	1	TCFL5		0.00101	-0.208	0.21	0.612	0.00996	0.992	0.999	-5.13	ControlPD1vsControlNone	ENSG00000101190
Tissue epithelial cells	1	SLC9A3R1		-0.00176	-0.367	0.363	1.49	-0.00994	0.992	0.999	-5.13	ControlPD1vsControlNone	ENSG00000109062
Tissue epithelial cells	1	SORBS1		0.00216	-0.45	0.454	1.6	0.00981	0.992	0.999	-5.13	ControlPD1vsControlNone	ENSG00000095637
Tissue epithelial cells	1	BMT2		0.00155	-0.328	0.331	2.02	0.00968	0.992	0.999	-5.13	ControlPD1vsControlNone	ENSG00000164603
Tissue epithelial cells	1	AL035413.1		-0.00131	-0.282	0.279	1.39	-0.00964	0.992	0.999	-5.13	ControlPD1vsControlNone	ENSG00000230424
Tissue epithelial cells	1	ITGB3BP		0.00159	-0.339	0.342	1.75	0.00962	0.992	0.999	-5.13	ControlPD1vsControlNone	ENSG00000142856
Tissue epithelial cells	1	AL359232.1		0.00191	-0.421	0.424	1.45	0.00932	0.993	0.999	-5.13	ControlPD1vsControlNone	ENSG00000258561
Tissue epithelial cells	1	IQCH		-0.00134	-0.299	0.296	2.07	-0.00929	0.993	0.999	-5.13	ControlPD1vsControlNone	ENSG00000103599
Tissue epithelial cells	1	DHRS4		0.00131	-0.308	0.31	1.08	0.00874	0.993	0.999	-5.13	ControlPD1vsControlNone	ENSG00000157326
Tissue epithelial cells	1	CLMN		0.000965	-0.228	0.23	4.03	0.00868	0.993	0.999	-5.13	ControlPD1vsControlNone	ENSG00000165959
Tissue epithelial cells	1	VMA21		-0.00106	-0.253	0.251	0.503	-0.00862	0.993	0.999	-5.13	ControlPD1vsControlNone	ENSG00000160131
Tissue epithelial cells	1	SREBF2		-0.000983	-0.237	0.236	3.7	-0.00855	0.993	0.999	-5.13	ControlPD1vsControlNone	ENSG00000198911
Tissue epithelial cells	1	LINC00668		0.0026	-0.627	0.632	1.25	0.00851	0.993	0.999	-5.13	ControlPD1vsControlNone	ENSG00000265933
Tissue epithelial cells	1	RSRC2		-0.000948	-0.234	0.232	2.66	-0.00836	0.993	0.999	-5.13	ControlPD1vsControlNone	ENSG00000111011
Tissue epithelial cells	1	CPNE8		0.00225	-0.576	0.58	3.15	0.00801	0.994	0.999	-5.13	ControlPD1vsControlNone	ENSG00000139117
Tissue epithelial cells	1	CCDC191		-0.00108	-0.283	0.281	1.81	-0.00787	0.994	0.999	-5.13	ControlPD1vsControlNone	ENSG00000163617
Tissue epithelial cells	1	TRIP6		0.00161	-0.424	0.427	0.965	0.00781	0.994	0.999	-5.13	ControlPD1vsControlNone	ENSG00000087077
Tissue epithelial cells	1	MDM4		0.000773	-0.205	0.206	2.77	0.00774	0.994	0.999	-5.13	ControlPD1vsControlNone	ENSG00000198625
Tissue epithelial cells	1	CD274		0.00203	-0.542	0.546	0.506	0.00767	0.994	0.999	-5.13	ControlPD1vsControlNone	ENSG00000120217
Tissue epithelial cells	1	ZNF181		-0.0011	-0.297	0.295	0.877	-0.00765	0.994	0.999	-5.13	ControlPD1vsControlNone	ENSG00000197841
Tissue epithelial cells	1	MAP3K13		9e-04	-0.245	0.247	4	0.00752	0.994	0.999	-5.13	ControlPD1vsControlNone	ENSG00000073803
Tissue epithelial cells	1	TRIO		0.000773	-0.218	0.22	4.39	0.00727	0.994	0.999	-5.13	ControlPD1vsControlNone	ENSG00000038382
Tissue epithelial cells	1	ZNF765		-0.000792	-0.226	0.224	1.67	-0.00725	0.994	0.999	-5.13	ControlPD1vsControlNone	ENSG00000196417
Tissue epithelial cells	1	DNA2		-0.000938	-0.269	0.267	0.695	-0.00721	0.994	0.999	-5.13	ControlPD1vsControlNone	ENSG00000138346
Tissue epithelial cells	1	RNF141		0.00115	-0.334	0.336	0.913	0.00707	0.994	0.999	-5.13	ControlPD1vsControlNone	ENSG00000110315
Tissue epithelial cells	1	P4HA1		-0.00112	-0.342	0.34	1.95	-0.00675	0.995	1	-5.13	ControlPD1vsControlNone	ENSG00000122884
Tissue epithelial cells	1	PEAK1		-0.000772	-0.241	0.239	3.98	-0.00661	0.995	1	-5.13	ControlPD1vsControlNone	ENSG00000173517
Tissue epithelial cells	1	SLC52A3		-0.00075	-0.235	0.234	0.933	-0.00657	0.995	1	-5.13	ControlPD1vsControlNone	ENSG00000101276
Tissue epithelial cells	1	MARF1		0.000757	-0.244	0.245	2.21	0.00638	0.995	1	-5.13	ControlPD1vsControlNone	ENSG00000166783
Tissue epithelial cells	1	CDAN1		-0.000739	-0.251	0.249	0.766	-0.00608	0.995	1	-5.13	ControlPD1vsControlNone	ENSG00000140326
Tissue epithelial cells	1	C15orf41		-0.00103	-0.362	0.36	1.98	-0.00587	0.995	1	-5.13	ControlPD1vsControlNone	ENSG00000186073
Tissue epithelial cells	1	SUCLG1		-0.000713	-0.252	0.251	2.6	-0.00583	0.995	1	-5.13	ControlPD1vsControlNone	ENSG00000163541
Tissue epithelial cells	1	APAF1		0.000893	-0.314	0.316	2.49	0.00583	0.995	1	-5.13	ControlPD1vsControlNone	ENSG00000120868
Tissue epithelial cells	1	GUCY2C		-0.000814	-0.292	0.29	3.38	-0.00575	0.995	1	-5.13	ControlPD1vsControlNone	ENSG00000070019
Tissue epithelial cells	1	AC015813.2		-0.000804	-0.289	0.288	1.8	-0.00574	0.995	1	-5.13	ControlPD1vsControlNone	ENSG00000266086
Tissue epithelial cells	1	KLHDC2		0.000814	-0.298	0.299	2.28	0.00561	0.996	1	-5.13	ControlPD1vsControlNone	ENSG00000165516
Tissue epithelial cells	1	RANBP2		-0.000658	-0.245	0.244	2.49	-0.00554	0.996	1	-5.13	ControlPD1vsControlNone	ENSG00000153201
Tissue epithelial cells	1	FOXK2		0.000798	-0.313	0.314	2.62	0.00524	0.996	1	-5.13	ControlPD1vsControlNone	ENSG00000141568
Tissue epithelial cells	1	PTCHD1-AS		0.00095	-0.374	0.376	0.712	0.00521	0.996	1	-5.13	ControlPD1vsControlNone	ENSG00000233067
Tissue epithelial cells	1	PWWP2A		-0.000493	-0.212	0.211	2.74	-0.0048	0.996	1	-5.13	ControlPD1vsControlNone	ENSG00000170234
Tissue epithelial cells	1	ZDHHC21		0.000639	-0.293	0.295	2.88	0.00447	0.996	1	-5.13	ControlPD1vsControlNone	ENSG00000175893
Tissue epithelial cells	1	JARID2		0.000465	-0.221	0.221	2.83	0.00433	0.997	1	-5.13	ControlPD1vsControlNone	ENSG00000008083
Tissue epithelial cells	1	NUPL2		-0.000529	-0.252	0.251	2.33	-0.00433	0.997	1	-5.13	ControlPD1vsControlNone	ENSG00000136243
Tissue epithelial cells	1	WWP2		0.000388	-0.185	0.186	3.58	0.00431	0.997	1	-5.13	ControlPD1vsControlNone	ENSG00000198373
Tissue epithelial cells	1	PRPF19		0.000585	-0.291	0.292	0.715	0.00413	0.997	1	-5.13	ControlPD1vsControlNone	ENSG00000110107
Tissue epithelial cells	1	ATAD1		0.000665	-0.336	0.338	2.86	0.00406	0.997	1	-5.13	ControlPD1vsControlNone	ENSG00000138138
Tissue epithelial cells	1	CDHR3		-0.000677	-0.37	0.369	2.91	-0.00377	0.997	1	-5.13	ControlPD1vsControlNone	ENSG00000128536
Tissue epithelial cells	1	IL6ST		-0.000602	-0.331	0.33	2.16	-0.00375	0.997	1	-5.13	ControlPD1vsControlNone	ENSG00000134352
Tissue epithelial cells	1	AACS		-0.000444	-0.261	0.26	1.9	-0.0035	0.997	1	-5.13	ControlPD1vsControlNone	ENSG00000081760
Tissue epithelial cells	1	MRPL3		-0.000596	-0.355	0.354	1.85	-0.00345	0.997	1	-5.13	ControlPD1vsControlNone	ENSG00000114686
Tissue epithelial cells	1	IQCN		0.000422	-0.254	0.255	0.601	0.00341	0.997	1	-5.13	ControlPD1vsControlNone	ENSG00000130518
Tissue epithelial cells	1	RPL24		0.000514	-0.336	0.337	1.4	0.00315	0.998	1	-5.13	ControlPD1vsControlNone	ENSG00000114391
Tissue epithelial cells	1	ERI1		-0.000516	-0.344	0.343	1.59	-0.0031	0.998	1	-5.13	ControlPD1vsControlNone	ENSG00000104626
Tissue epithelial cells	1	SLC46A3		0.000565	-0.405	0.406	2.4	0.00287	0.998	1	-5.13	ControlPD1vsControlNone	ENSG00000139508
Tissue epithelial cells	1	RICTOR		-0.000404	-0.291	0.29	3.05	-0.00286	0.998	1	-5.13	ControlPD1vsControlNone	ENSG00000164327
Tissue epithelial cells	1	MAP7		-0.000335	-0.243	0.242	3.96	-0.00284	0.998	1	-5.13	ControlPD1vsControlNone	ENSG00000135525
Tissue epithelial cells	1	PRR14		-0.000585	-0.435	0.433	1.12	-0.00278	0.998	1	-5.13	ControlPD1vsControlNone	ENSG00000156858
Tissue epithelial cells	1	IKZF5		0.000386	-0.295	0.295	1.26	0.00269	0.998	1	-5.13	ControlPD1vsControlNone	ENSG00000095574
Tissue epithelial cells	1	VPS37B		-0.000277	-0.217	0.216	3.24	-0.00264	0.998	1	-5.13	ControlPD1vsControlNone	ENSG00000139722
Tissue epithelial cells	1	KDM1A		-0.000262	-0.218	0.218	1.95	-0.00248	0.998	1	-5.13	ControlPD1vsControlNone	ENSG00000004487
Tissue epithelial cells	1	ANKEF1		0.000369	-0.324	0.324	0.638	0.00235	0.998	1	-5.13	ControlPD1vsControlNone	ENSG00000132623
Tissue epithelial cells	1	TUBB		-0.000278	-0.249	0.248	0.625	-0.0023	0.998	1	-5.13	ControlPD1vsControlNone	ENSG00000196230
Tissue epithelial cells	1	AC118549.1		0.000308	-0.276	0.277	3.04	0.00229	0.998	1	-5.13	ControlPD1vsControlNone	ENSG00000036549
Tissue epithelial cells	1	AC012358.3		0.000415	-0.4	0.4	1.8	0.00213	0.998	1	-5.13	ControlPD1vsControlNone	ENSG00000240401
Tissue epithelial cells	1	MAB21L3		0.000209	-0.251	0.252	0.583	0.00171	0.999	1	-5.13	ControlPD1vsControlNone	ENSG00000173212
Tissue epithelial cells	1	ABL1		0.000157	-0.211	0.211	3.55	0.00153	0.999	1	-5.13	ControlPD1vsControlNone	ENSG00000097007
Tissue epithelial cells	1	HELZ		-0.000175	-0.243	0.243	3.21	-0.00148	0.999	1	-5.13	ControlPD1vsControlNone	ENSG00000198265
Tissue epithelial cells	1	DNPEP		-0.000229	-0.318	0.318	1.91	-0.00148	0.999	1	-5.13	ControlPD1vsControlNone	ENSG00000123992
Tissue epithelial cells	1	SPIDR		-0.000172	-0.242	0.241	4	-0.00147	0.999	1	-5.13	ControlPD1vsControlNone	ENSG00000164808
Tissue epithelial cells	1	RMDN3		0.000202	-0.294	0.295	1.69	0.00141	0.999	1	-5.13	ControlPD1vsControlNone	ENSG00000137824
Tissue epithelial cells	1	UQCRFS1		-0.000247	-0.39	0.39	1.58	-0.0013	0.999	1	-5.13	ControlPD1vsControlNone	ENSG00000169021
Tissue epithelial cells	1	CD177		-0.000402	-0.64	0.64	1.25	-0.00129	0.999	1	-5.13	ControlPD1vsControlNone	ENSG00000204936
Tissue epithelial cells	1	ANAPC5		0.000104	-0.184	0.184	2.88	0.00116	0.999	1	-5.13	ControlPD1vsControlNone	ENSG00000089053
Tissue epithelial cells	1	G3BP1		0.000127	-0.245	0.245	2.33	0.00107	0.999	1	-5.13	ControlPD1vsControlNone	ENSG00000145907
Tissue epithelial cells	1	SLIRP		0.00018	-0.358	0.359	1.47	0.00104	0.999	1	-5.13	ControlPD1vsControlNone	ENSG00000119705
Tissue epithelial cells	1	WDR82		-9.71e-05	-0.225	0.225	1.89	-0.000889	0.999	1	-5.13	ControlPD1vsControlNone	ENSG00000164091
Tissue epithelial cells	1	EXD2		9.06e-05	-0.246	0.246	1.57	0.000759	0.999	1	-5.13	ControlPD1vsControlNone	ENSG00000081177
Tissue epithelial cells	1	TRA2A		-5.04e-05	-0.218	0.218	3.14	-0.000475	1	1	-5.13	ControlPD1vsControlNone	ENSG00000164548
Tissue epithelial cells	1	SCMH1		-5.09e-05	-0.29	0.29	3.2	-0.000362	1	1	-5.13	ControlPD1vsControlNone	ENSG00000010803
Tissue epithelial cells	1	PFDN1		-4.07e-05	-0.247	0.247	1.73	-0.000339	1	1	-5.13	ControlPD1vsControlNone	ENSG00000113068
Tissue epithelial cells	1	PREPL		7.72e-06	-0.318	0.318	2.19	5e-05	1	1	-5.13	ControlPD1vsControlNone	ENSG00000138078
Tissue epithelial cells	1	ROR2		1.33	0.976	1.68	0.696	7.8	3.41e-08	0.000377	8.54	CasePD1CTLA4vsCasePD1	ENSG00000169071
Tissue epithelial cells	1	MIR4435-2HG		1.41	0.981	1.84	1.13	6.77	4.02e-07	0.00222	6.37	CasePD1CTLA4vsCasePD1	ENSG00000172965
Tissue epithelial cells	1	AC104170.1		-0.979	-1.29	-0.673	3.53	-6.58	6.42e-07	0.00237	5.95	CasePD1CTLA4vsCasePD1	ENSG00000227070
Tissue epithelial cells	1	TMEM236		-0.936	-1.25	-0.624	2.42	-6.16	1.83e-06	0.00387	5.01	CasePD1CTLA4vsCasePD1	ENSG00000148483
Tissue epithelial cells	1	AGFG2		-0.768	-1.03	-0.511	2.19	-6.15	1.85e-06	0.00387	5	CasePD1CTLA4vsCasePD1	ENSG00000106351
Tissue epithelial cells	1	PMEPA1		1.52	0.998	2.04	1.23	6.01	2.67e-06	0.00387	4.67	CasePD1CTLA4vsCasePD1	ENSG00000124225
Tissue epithelial cells	1	DUOX2		2.73	1.79	3.67	1.18	5.98	2.86e-06	0.00387	4.61	CasePD1CTLA4vsCasePD1	ENSG00000140279
Tissue epithelial cells	1	DUOXA2		2.55	1.67	3.44	0.679	5.93	3.25e-06	0.00387	4.49	CasePD1CTLA4vsCasePD1	ENSG00000140274
Tissue epithelial cells	1	INTS6L		-0.969	-1.31	-0.632	3.07	-5.92	3.31e-06	0.00387	4.48	CasePD1CTLA4vsCasePD1	ENSG00000165359
Tissue epithelial cells	1	HID1		0.686	0.447	0.926	0.506	5.9	3.5e-06	0.00387	4.43	CasePD1CTLA4vsCasePD1	ENSG00000167861
Tissue epithelial cells	1	RMDN2		-1.11	-1.51	-0.706	3.21	-5.66	6.45e-06	0.00649	3.87	CasePD1CTLA4vsCasePD1	ENSG00000115841
Tissue epithelial cells	1	F3		1.15	0.727	1.58	0.84	5.57	8.29e-06	0.00764	3.65	CasePD1CTLA4vsCasePD1	ENSG00000117525
Tissue epithelial cells	1	MTCL1		1.59	1	2.19	0.679	5.52	9.24e-06	0.00785	3.55	CasePD1CTLA4vsCasePD1	ENSG00000168502
Tissue epithelial cells	1	EPHX2		-0.682	-0.938	-0.425	3.16	-5.47	1.07e-05	0.00785	3.42	CasePD1CTLA4vsCasePD1	ENSG00000120915
Tissue epithelial cells	1	SLC30A4		-0.708	-0.975	-0.44	1.55	-5.45	1.12e-05	0.00785	3.38	CasePD1CTLA4vsCasePD1	ENSG00000104154
Tissue epithelial cells	1	WWC2		0.955	0.594	1.32	0.777	5.44	1.14e-05	0.00785	3.36	CasePD1CTLA4vsCasePD1	ENSG00000151718
Tissue epithelial cells	1	TPD52L1		0.892	0.551	1.23	0.952	5.38	1.36e-05	0.00882	3.2	CasePD1CTLA4vsCasePD1	ENSG00000111907
Tissue epithelial cells	1	ANKRD26		-0.534	-0.74	-0.328	2.5	-5.34	1.5e-05	0.00922	3.11	CasePD1CTLA4vsCasePD1	ENSG00000107890
Tissue epithelial cells	1	ATP11A		1.05	0.635	1.46	1.48	5.24	1.95e-05	0.0114	2.87	CasePD1CTLA4vsCasePD1	ENSG00000068650
Tissue epithelial cells	1	CHP2		-1.49	-2.08	-0.889	1.85	-5.13	2.57e-05	0.0136	2.62	CasePD1CTLA4vsCasePD1	ENSG00000166869
Tissue epithelial cells	1	GRK3		0.98	0.584	1.38	0.566	5.09	2.82e-05	0.0136	2.53	CasePD1CTLA4vsCasePD1	ENSG00000100077
Tissue epithelial cells	1	ADGB		-0.874	-1.23	-0.52	1.53	-5.08	2.9e-05	0.0136	2.51	CasePD1CTLA4vsCasePD1	ENSG00000118492
Tissue epithelial cells	1	CWH43		-1.07	-1.51	-0.634	2	-5.05	3.14e-05	0.0136	2.44	CasePD1CTLA4vsCasePD1	ENSG00000109182
Tissue epithelial cells	1	KLHL29		1.53	0.904	2.15	1.22	5.04	3.22e-05	0.0136	2.41	CasePD1CTLA4vsCasePD1	ENSG00000119771
Tissue epithelial cells	1	KCNH8		0.874	0.517	1.23	0.959	5.04	3.27e-05	0.0136	2.4	CasePD1CTLA4vsCasePD1	ENSG00000183960
Tissue epithelial cells	1	ZNF91		-0.554	-0.781	-0.327	3.86	-5.02	3.38e-05	0.0136	2.37	CasePD1CTLA4vsCasePD1	ENSG00000167232
Tissue epithelial cells	1	PDZK1IP1		1.02	0.602	1.44	0.808	5.02	3.45e-05	0.0136	2.35	CasePD1CTLA4vsCasePD1	ENSG00000162366
Tissue epithelial cells	1	HBEGF		1.27	0.75	1.8	0.73	5.01	3.51e-05	0.0136	2.34	CasePD1CTLA4vsCasePD1	ENSG00000113070
Tissue epithelial cells	1	SHD		-0.683	-0.964	-0.402	0.721	-5	3.58e-05	0.0136	2.32	CasePD1CTLA4vsCasePD1	ENSG00000105251
Tissue epithelial cells	1	SORD		0.977	0.573	1.38	1.05	4.98	3.77e-05	0.0139	2.27	CasePD1CTLA4vsCasePD1	ENSG00000140263
Tissue epithelial cells	1	KLHL24		-0.884	-1.25	-0.516	2.12	-4.95	4.15e-05	0.0147	2.18	CasePD1CTLA4vsCasePD1	ENSG00000114796
Tissue epithelial cells	1	KCNMA1		1.36	0.795	1.93	1.32	4.94	4.25e-05	0.0147	2.16	CasePD1CTLA4vsCasePD1	ENSG00000156113
Tissue epithelial cells	1	BACH1		0.709	0.411	1.01	2.71	4.89	4.74e-05	0.0154	2.06	CasePD1CTLA4vsCasePD1	ENSG00000156273
Tissue epithelial cells	1	PPARGC1A		-1.24	-1.76	-0.718	3.88	-4.89	4.84e-05	0.0154	2.04	CasePD1CTLA4vsCasePD1	ENSG00000109819
Tissue epithelial cells	1	FMNL2		0.697	0.403	0.991	2.82	4.88	4.93e-05	0.0154	2.03	CasePD1CTLA4vsCasePD1	ENSG00000157827
Tissue epithelial cells	1	LDHD		-0.899	-1.28	-0.519	1.61	-4.87	5.06e-05	0.0154	2	CasePD1CTLA4vsCasePD1	ENSG00000166816
Tissue epithelial cells	1	RBPMS		1.56	0.902	2.22	0.961	4.86	5.15e-05	0.0154	1.99	CasePD1CTLA4vsCasePD1	ENSG00000157110
Tissue epithelial cells	1	AC019330.1		-1.55	-2.21	-0.891	4.66	-4.84	5.46e-05	0.0159	1.93	CasePD1CTLA4vsCasePD1	ENSG00000225421
Tissue epithelial cells	1	ANXA3		0.971	0.553	1.39	1.91	4.78	6.37e-05	0.0176	1.79	CasePD1CTLA4vsCasePD1	ENSG00000138772
Tissue epithelial cells	1	GMDS-DT		-0.719	-1.03	-0.41	4.22	-4.78	6.38e-05	0.0176	1.79	CasePD1CTLA4vsCasePD1	ENSG00000250903
Tissue epithelial cells	1	PACS1		1.05	0.594	1.5	1.89	4.76	6.76e-05	0.0181	1.74	CasePD1CTLA4vsCasePD1	ENSG00000175115
Tissue epithelial cells	1	RASGRF2		0.878	0.498	1.26	1.21	4.75	6.87e-05	0.0181	1.72	CasePD1CTLA4vsCasePD1	ENSG00000113319
Tissue epithelial cells	1	MOGAT2		-0.712	-1.02	-0.403	2.3	-4.74	7.11e-05	0.0183	1.69	CasePD1CTLA4vsCasePD1	ENSG00000166391
Tissue epithelial cells	1	AP003716.1		-0.674	-0.969	-0.38	1.14	-4.71	7.67e-05	0.0186	1.62	CasePD1CTLA4vsCasePD1	ENSG00000251637
Tissue epithelial cells	1	TRPM6		-1.12	-1.61	-0.632	3.92	-4.7	7.83e-05	0.0186	1.61	CasePD1CTLA4vsCasePD1	ENSG00000119121
Tissue epithelial cells	1	GRM8		1.3	0.729	1.87	2.1	4.69	7.99e-05	0.0186	1.59	CasePD1CTLA4vsCasePD1	ENSG00000179603
Tissue epithelial cells	1	GLIPR2		-0.807	-1.16	-0.453	1.24	-4.69	8.07e-05	0.0186	1.58	CasePD1CTLA4vsCasePD1	ENSG00000122694
Tissue epithelial cells	1	ACSF2		-0.965	-1.39	-0.541	2.37	-4.69	8.09e-05	0.0186	1.58	CasePD1CTLA4vsCasePD1	ENSG00000167107
Tissue epithelial cells	1	MET		0.866	0.483	1.25	2.52	4.65	9e-05	0.0195	1.48	CasePD1CTLA4vsCasePD1	ENSG00000105976
Tissue epithelial cells	1	PDZD3		-0.884	-1.28	-0.493	2.37	-4.65	9.05e-05	0.0195	1.47	CasePD1CTLA4vsCasePD1	ENSG00000172367
Tissue epithelial cells	1	OSBPL3		0.796	0.443	1.15	2.01	4.64	9.12e-05	0.0195	1.47	CasePD1CTLA4vsCasePD1	ENSG00000070882
Tissue epithelial cells	1	BCL2L1		0.512	0.285	0.74	2.17	4.64	9.31e-05	0.0195	1.45	CasePD1CTLA4vsCasePD1	ENSG00000171552
Tissue epithelial cells	1	ACACB		-0.677	-0.977	-0.376	2.91	-4.63	9.33e-05	0.0195	1.45	CasePD1CTLA4vsCasePD1	ENSG00000076555
Tissue epithelial cells	1	BCL2		-0.847	-1.22	-0.469	3.05	-4.62	9.78e-05	0.02	1.4	CasePD1CTLA4vsCasePD1	ENSG00000171791
Tissue epithelial cells	1	PLA2G6		-0.634	-0.919	-0.349	1.2	-4.58	0.000107	0.0215	1.32	CasePD1CTLA4vsCasePD1	ENSG00000184381
Tissue epithelial cells	1	PCSK5		-0.686	-0.994	-0.377	4.79	-4.57	0.00011	0.0215	1.29	CasePD1CTLA4vsCasePD1	ENSG00000099139
Tissue epithelial cells	1	NABP1		0.677	0.372	0.982	1.3	4.57	0.000111	0.0215	1.29	CasePD1CTLA4vsCasePD1	ENSG00000173559
Tissue epithelial cells	1	PFKFB3		0.736	0.402	1.07	1.84	4.54	0.000119	0.0228	1.22	CasePD1CTLA4vsCasePD1	ENSG00000170525
Tissue epithelial cells	1	MCPH1-AS1		-0.703	-1.03	-0.381	2.1	-4.5	0.000134	0.0252	1.11	CasePD1CTLA4vsCasePD1	ENSG00000249898
Tissue epithelial cells	1	UBAC1		-0.593	-0.866	-0.321	2.02	-4.48	0.00014	0.0258	1.08	CasePD1CTLA4vsCasePD1	ENSG00000130560
Tissue epithelial cells	1	TGFBR2		0.658	0.354	0.962	2.15	4.46	0.000148	0.0259	1.03	CasePD1CTLA4vsCasePD1	ENSG00000163513
Tissue epithelial cells	1	ARHGAP26		0.631	0.339	0.922	4.56	4.46	0.000148	0.0259	1.02	CasePD1CTLA4vsCasePD1	ENSG00000145819
Tissue epithelial cells	1	NVL		-0.463	-0.677	-0.249	3.05	-4.46	0.000149	0.0259	1.02	CasePD1CTLA4vsCasePD1	ENSG00000143748
Tissue epithelial cells	1	PTPRN2		1.18	0.637	1.73	1.78	4.45	0.00015	0.0259	1.01	CasePD1CTLA4vsCasePD1	ENSG00000155093
Tissue epithelial cells	1	SLC23A2		0.751	0.403	1.1	1.14	4.44	0.000155	0.0261	0.981	CasePD1CTLA4vsCasePD1	ENSG00000089057
Tissue epithelial cells	1	ADAMTSL1		-1.4	-2.05	-0.752	5.44	-4.44	0.000156	0.0261	0.977	CasePD1CTLA4vsCasePD1	ENSG00000178031
Tissue epithelial cells	1	HOTTIP		-0.557	-0.815	-0.298	2.44	-4.43	0.000158	0.0261	0.966	CasePD1CTLA4vsCasePD1	ENSG00000243766
Tissue epithelial cells	1	P4HA1		0.779	0.417	1.14	1.95	4.42	0.000162	0.0263	0.943	CasePD1CTLA4vsCasePD1	ENSG00000122884
Tissue epithelial cells	1	NDRG2		-0.657	-0.963	-0.35	1.61	-4.41	0.000167	0.0268	0.912	CasePD1CTLA4vsCasePD1	ENSG00000165795
Tissue epithelial cells	1	SLC6A14		1.93	1.03	2.83	1.02	4.4	0.000172	0.0269	0.889	CasePD1CTLA4vsCasePD1	ENSG00000268104
Tissue epithelial cells	1	SRD5A3		0.98	0.522	1.44	0.79	4.4	0.000173	0.0269	0.885	CasePD1CTLA4vsCasePD1	ENSG00000128039
Tissue epithelial cells	1	TMEM72		-1.09	-1.6	-0.575	1.88	-4.36	0.000189	0.029	0.804	CasePD1CTLA4vsCasePD1	ENSG00000187783
Tissue epithelial cells	1	ITGA2		1.06	0.56	1.56	2.5	4.35	0.000194	0.029	0.78	CasePD1CTLA4vsCasePD1	ENSG00000164171
Tissue epithelial cells	1	SLC9A2		-0.521	-0.768	-0.275	3.62	-4.35	0.000196	0.029	0.768	CasePD1CTLA4vsCasePD1	ENSG00000115616
Tissue epithelial cells	1	FNBP1		-0.509	-0.75	-0.268	3.06	-4.35	0.000197	0.029	0.763	CasePD1CTLA4vsCasePD1	ENSG00000187239
Tissue epithelial cells	1	CPLANE1		-0.596	-0.878	-0.313	2.24	-4.34	0.000201	0.029	0.748	CasePD1CTLA4vsCasePD1	ENSG00000197603
Tissue epithelial cells	1	TMEM8B		-0.545	-0.804	-0.287	1.45	-4.34	0.000202	0.029	0.743	CasePD1CTLA4vsCasePD1	ENSG00000137103
Tissue epithelial cells	1	CHRM3		0.968	0.508	1.43	3.68	4.33	0.000207	0.0291	0.721	CasePD1CTLA4vsCasePD1	ENSG00000133019
Tissue epithelial cells	1	GABRE		0.801	0.42	1.18	1.05	4.33	0.000208	0.0291	0.715	CasePD1CTLA4vsCasePD1	ENSG00000102287
Tissue epithelial cells	1	PKP4		0.696	0.364	1.03	3.53	4.31	0.000215	0.0293	0.684	CasePD1CTLA4vsCasePD1	ENSG00000144283
Tissue epithelial cells	1	PPIP5K2		-0.58	-0.857	-0.303	3.38	-4.31	0.000215	0.0293	0.684	CasePD1CTLA4vsCasePD1	ENSG00000145725
Tissue epithelial cells	1	SESTD1		1.06	0.554	1.57	1.66	4.31	0.000218	0.0293	0.672	CasePD1CTLA4vsCasePD1	ENSG00000187231
Tissue epithelial cells	1	AC008770.2		-0.469	-0.693	-0.245	0.885	-4.31	0.00022	0.0293	0.663	CasePD1CTLA4vsCasePD1	ENSG00000267179
Tissue epithelial cells	1	TTLL6		-0.674	-0.998	-0.349	2.1	-4.27	0.000241	0.0316	0.581	CasePD1CTLA4vsCasePD1	ENSG00000170703
Tissue epithelial cells	1	IDH3A		-0.525	-0.778	-0.272	2.69	-4.26	0.000245	0.0316	0.565	CasePD1CTLA4vsCasePD1	ENSG00000166411
Tissue epithelial cells	1	CASD1		-0.723	-1.07	-0.374	3.48	-4.26	0.000246	0.0316	0.56	CasePD1CTLA4vsCasePD1	ENSG00000127995
Tissue epithelial cells	1	AL445472.1		-0.658	-0.975	-0.34	2.55	-4.26	0.000248	0.0316	0.553	CasePD1CTLA4vsCasePD1	ENSG00000227486
Tissue epithelial cells	1	CAPN13		-1.23	-1.83	-0.635	2.46	-4.25	0.000255	0.0321	0.528	CasePD1CTLA4vsCasePD1	ENSG00000162949
Tissue epithelial cells	1	SATB2-AS1		-0.63	-0.937	-0.323	3.03	-4.23	0.000271	0.0336	0.474	CasePD1CTLA4vsCasePD1	ENSG00000225953
Tissue epithelial cells	1	KATNAL2		-0.709	-1.05	-0.363	1.59	-4.22	0.000274	0.0336	0.465	CasePD1CTLA4vsCasePD1	ENSG00000167216
Tissue epithelial cells	1	ITPKA		-0.803	-1.19	-0.411	1.66	-4.21	0.00028	0.0336	0.445	CasePD1CTLA4vsCasePD1	ENSG00000137825
Tissue epithelial cells	1	TTYH3		0.717	0.367	1.07	0.621	4.21	0.000281	0.0336	0.44	CasePD1CTLA4vsCasePD1	ENSG00000136295
Tissue epithelial cells	1	WDR78		-0.816	-1.21	-0.416	2.82	-4.21	0.000285	0.0336	0.427	CasePD1CTLA4vsCasePD1	ENSG00000152763
Tissue epithelial cells	1	MARCKS		-0.577	-0.859	-0.294	1.57	-4.2	0.000289	0.0336	0.416	CasePD1CTLA4vsCasePD1	ENSG00000277443
Tissue epithelial cells	1	GPRC5A		0.983	0.501	1.46	2.57	4.2	0.000293	0.0336	0.403	CasePD1CTLA4vsCasePD1	ENSG00000013588
Tissue epithelial cells	1	CNNM2		-0.79	-1.18	-0.402	3.7	-4.19	0.000294	0.0336	0.401	CasePD1CTLA4vsCasePD1	ENSG00000148842
Tissue epithelial cells	1	LCN2		1.28	0.651	1.91	1.58	4.19	0.000297	0.0336	0.391	CasePD1CTLA4vsCasePD1	ENSG00000148346
Tissue epithelial cells	1	PITPNC1		1.1	0.559	1.64	2.68	4.19	0.000297	0.0336	0.389	CasePD1CTLA4vsCasePD1	ENSG00000154217
Tissue epithelial cells	1	SNTB1		0.873	0.443	1.3	1.74	4.18	0.000305	0.0336	0.368	CasePD1CTLA4vsCasePD1	ENSG00000172164
Tissue epithelial cells	1	AL645568.1		-1.24	-1.85	-0.63	2.48	-4.18	0.000307	0.0336	0.359	CasePD1CTLA4vsCasePD1	ENSG00000203739
Tissue epithelial cells	1	SLC4A4		-0.892	-1.33	-0.452	5.12	-4.18	0.000309	0.0336	0.355	CasePD1CTLA4vsCasePD1	ENSG00000080493
Tissue epithelial cells	1	TGM2		1.46	0.738	2.17	0.531	4.17	0.00031	0.0336	0.353	CasePD1CTLA4vsCasePD1	ENSG00000198959
Tissue epithelial cells	1	HDAC7		0.681	0.345	1.02	0.999	4.17	0.000315	0.0338	0.338	CasePD1CTLA4vsCasePD1	ENSG00000061273
Tissue epithelial cells	1	TEAD4		0.674	0.34	1.01	0.781	4.16	0.000325	0.0339	0.307	CasePD1CTLA4vsCasePD1	ENSG00000197905
Tissue epithelial cells	1	LAMTOR4		-0.635	-0.949	-0.32	2.17	-4.15	0.000327	0.0339	0.304	CasePD1CTLA4vsCasePD1	ENSG00000188186
Tissue epithelial cells	1	ABO		-0.551	-0.825	-0.278	3.43	-4.15	0.000328	0.0339	0.301	CasePD1CTLA4vsCasePD1	ENSG00000175164
Tissue epithelial cells	1	TEAD1		0.54	0.272	0.808	2.78	4.15	0.000329	0.0339	0.296	CasePD1CTLA4vsCasePD1	ENSG00000187079
Tissue epithelial cells	1	PAM		0.871	0.439	1.3	2.06	4.15	0.000331	0.0339	0.291	CasePD1CTLA4vsCasePD1	ENSG00000145730
Tissue epithelial cells	1	RETREG2		-0.498	-0.745	-0.251	0.964	-4.14	0.000334	0.0339	0.282	CasePD1CTLA4vsCasePD1	ENSG00000144567
Tissue epithelial cells	1	CXCL1		1.61	0.807	2.42	1.08	4.12	0.000358	0.0355	0.221	CasePD1CTLA4vsCasePD1	ENSG00000163739
Tissue epithelial cells	1	CCDC171		-0.714	-1.07	-0.357	2.67	-4.12	0.000358	0.0355	0.221	CasePD1CTLA4vsCasePD1	ENSG00000164989
Tissue epithelial cells	1	DRAM1		0.707	0.353	1.06	0.502	4.11	0.000362	0.0355	0.209	CasePD1CTLA4vsCasePD1	ENSG00000136048
Tissue epithelial cells	1	TNFAIP8		0.699	0.349	1.05	1.71	4.11	0.000362	0.0355	0.209	CasePD1CTLA4vsCasePD1	ENSG00000145779
Tissue epithelial cells	1	TRPC7-AS1		-0.483	-0.726	-0.241	1.67	-4.11	0.00037	0.0359	0.191	CasePD1CTLA4vsCasePD1	ENSG00000248211
Tissue epithelial cells	1	LAMC1		0.751	0.374	1.13	1.16	4.1	0.000375	0.036	0.177	CasePD1CTLA4vsCasePD1	ENSG00000135862
Tissue epithelial cells	1	FUT8		1.04	0.518	1.56	2.77	4.1	0.000378	0.036	0.171	CasePD1CTLA4vsCasePD1	ENSG00000033170
Tissue epithelial cells	1	SLC25A12		-0.459	-0.69	-0.228	3.05	-4.09	0.000384	0.0363	0.156	CasePD1CTLA4vsCasePD1	ENSG00000115840
Tissue epithelial cells	1	ARNTL2		0.909	0.451	1.37	0.706	4.08	0.000393	0.0369	0.134	CasePD1CTLA4vsCasePD1	ENSG00000029153
Tissue epithelial cells	1	ACAT1		-0.696	-1.05	-0.345	1.59	-4.08	0.000399	0.037	0.122	CasePD1CTLA4vsCasePD1	ENSG00000075239
Tissue epithelial cells	1	NXPE4		-1.03	-1.55	-0.51	3.75	-4.07	0.000405	0.037	0.108	CasePD1CTLA4vsCasePD1	ENSG00000137634
Tissue epithelial cells	1	ADGRG6		1	0.495	1.51	1.59	4.07	0.000405	0.037	0.107	CasePD1CTLA4vsCasePD1	ENSG00000112414
Tissue epithelial cells	1	REEP4		-0.741	-1.12	-0.365	1.27	-4.06	0.000417	0.0378	0.0823	CasePD1CTLA4vsCasePD1	ENSG00000168476
Tissue epithelial cells	1	ADAMTS9		1.1	0.542	1.66	1.17	4.05	0.00043	0.0387	0.053	CasePD1CTLA4vsCasePD1	ENSG00000163638
Tissue epithelial cells	1	ACVR1C		-0.742	-1.12	-0.364	2.22	-4.04	0.000435	0.0388	0.0428	CasePD1CTLA4vsCasePD1	ENSG00000123612
Tissue epithelial cells	1	PLEK2		0.739	0.362	1.12	1.47	4.04	0.00044	0.0389	0.0321	CasePD1CTLA4vsCasePD1	ENSG00000100558
Tissue epithelial cells	1	TFDP2		-0.409	-0.619	-0.199	3.22	-4.01	0.000468	0.0404	-0.0235	CasePD1CTLA4vsCasePD1	ENSG00000114126
Tissue epithelial cells	1	SLCO4A1		0.651	0.317	0.985	0.58	4.01	0.000468	0.0404	-0.0238	CasePD1CTLA4vsCasePD1	ENSG00000101187
Tissue epithelial cells	1	ST3GAL4		1.08	0.524	1.63	1.46	4.01	0.000469	0.0404	-0.0247	CasePD1CTLA4vsCasePD1	ENSG00000110080
Tissue epithelial cells	1	AMY2B		-0.588	-0.89	-0.287	1.21	-4.01	0.000472	0.0404	-0.0311	CasePD1CTLA4vsCasePD1	ENSG00000240038
Tissue epithelial cells	1	B4GALT1		0.763	0.371	1.16	2.13	4.01	0.000479	0.0406	-0.0447	CasePD1CTLA4vsCasePD1	ENSG00000086062
Tissue epithelial cells	1	CD276		0.572	0.278	0.867	0.849	4	0.00048	0.0406	-0.0477	CasePD1CTLA4vsCasePD1	ENSG00000103855
Tissue epithelial cells	1	AGBL2		-0.446	-0.675	-0.216	0.833	-4	0.000485	0.0406	-0.0567	CasePD1CTLA4vsCasePD1	ENSG00000165923
Tissue epithelial cells	1	MRPL35		-0.539	-0.817	-0.262	1.17	-4	0.000489	0.0406	-0.0633	CasePD1CTLA4vsCasePD1	ENSG00000132313
Tissue epithelial cells	1	SERPINB5		1.08	0.52	1.63	0.628	3.98	0.000507	0.0413	-0.0974	CasePD1CTLA4vsCasePD1	ENSG00000206075
Tissue epithelial cells	1	ZBTB7C		-0.487	-0.739	-0.235	3.65	-3.98	0.000512	0.0413	-0.105	CasePD1CTLA4vsCasePD1	ENSG00000184828
Tissue epithelial cells	1	CXCL2		1.41	0.681	2.14	0.77	3.98	0.000513	0.0413	-0.107	CasePD1CTLA4vsCasePD1	ENSG00000081041
Tissue epithelial cells	1	AC011365.1		-0.664	-1.01	-0.32	0.925	-3.98	0.000513	0.0413	-0.108	CasePD1CTLA4vsCasePD1	ENSG00000254042
Tissue epithelial cells	1	LINC01224		-0.456	-0.692	-0.22	1.07	-3.98	0.000518	0.0413	-0.116	CasePD1CTLA4vsCasePD1	ENSG00000269416
Tissue epithelial cells	1	CD44		1.22	0.587	1.85	2.54	3.97	0.000519	0.0413	-0.118	CasePD1CTLA4vsCasePD1	ENSG00000026508
Tissue epithelial cells	1	CASC16		-0.742	-1.13	-0.357	1.25	-3.96	0.000533	0.0419	-0.142	CasePD1CTLA4vsCasePD1	ENSG00000249231
Tissue epithelial cells	1	ARHGAP44		-0.639	-0.971	-0.307	4.2	-3.96	0.000534	0.0419	-0.143	CasePD1CTLA4vsCasePD1	ENSG00000006740
Tissue epithelial cells	1	NEURL1B		-0.921	-1.4	-0.442	1.66	-3.96	0.000538	0.0419	-0.151	CasePD1CTLA4vsCasePD1	ENSG00000214357
Tissue epithelial cells	1	CHPT1		-0.654	-0.995	-0.313	3.38	-3.95	0.000558	0.0429	-0.184	CasePD1CTLA4vsCasePD1	ENSG00000111666
Tissue epithelial cells	1	MTCH2		-0.432	-0.658	-0.207	2.45	-3.95	0.000559	0.0429	-0.185	CasePD1CTLA4vsCasePD1	ENSG00000109919
Tissue epithelial cells	1	VIPR1		-0.807	-1.23	-0.386	2.7	-3.94	0.000563	0.0429	-0.191	CasePD1CTLA4vsCasePD1	ENSG00000114812
Tissue epithelial cells	1	TNIP3		2.02	0.964	3.08	0.796	3.93	0.000577	0.0437	-0.214	CasePD1CTLA4vsCasePD1	ENSG00000050730
Tissue epithelial cells	1	BICC1		0.898	0.426	1.37	1.02	3.92	0.000599	0.0447	-0.248	CasePD1CTLA4vsCasePD1	ENSG00000122870
Tissue epithelial cells	1	FSIP1		-1.07	-1.63	-0.508	1.98	-3.92	0.000599	0.0447	-0.248	CasePD1CTLA4vsCasePD1	ENSG00000150667
Tissue epithelial cells	1	CYP1B1-AS1		-0.91	-1.39	-0.431	1.64	-3.91	0.000608	0.0451	-0.262	CasePD1CTLA4vsCasePD1	ENSG00000232973
Tissue epithelial cells	1	SDK1		0.821	0.389	1.25	0.876	3.91	0.000612	0.0451	-0.268	CasePD1CTLA4vsCasePD1	ENSG00000146555
Tissue epithelial cells	1	SULT1A2		-1.18	-1.8	-0.557	1.55	-3.9	0.000629	0.0461	-0.293	CasePD1CTLA4vsCasePD1	ENSG00000197165
Tissue epithelial cells	1	RHPN2		0.648	0.305	0.99	2.76	3.89	0.000637	0.0463	-0.304	CasePD1CTLA4vsCasePD1	ENSG00000131941
Tissue epithelial cells	1	SLC35G1		-0.7	-1.07	-0.33	2.03	-3.89	0.000643	0.0464	-0.312	CasePD1CTLA4vsCasePD1	ENSG00000176273
Tissue epithelial cells	1	PPP1R13L		0.654	0.307	1	1.53	3.88	0.000662	0.0475	-0.339	CasePD1CTLA4vsCasePD1	ENSG00000104881
Tissue epithelial cells	1	GMDS		0.684	0.32	1.05	5.32	3.87	0.000678	0.0484	-0.361	CasePD1CTLA4vsCasePD1	ENSG00000112699
Tissue epithelial cells	1	PLAUR		1.35	0.631	2.07	1.19	3.86	0.000692	0.0485	-0.38	CasePD1CTLA4vsCasePD1	ENSG00000011422
Tissue epithelial cells	1	MPC1		-0.627	-0.961	-0.293	2.78	-3.86	0.000694	0.0485	-0.383	CasePD1CTLA4vsCasePD1	ENSG00000060762
Tissue epithelial cells	1	KLF5		-0.53	-0.813	-0.248	4.35	-3.86	0.000696	0.0485	-0.384	CasePD1CTLA4vsCasePD1	ENSG00000102554
Tissue epithelial cells	1	LRP8		0.999	0.466	1.53	0.64	3.86	0.000702	0.0485	-0.392	CasePD1CTLA4vsCasePD1	ENSG00000157193
Tissue epithelial cells	1	IGF1R		0.513	0.239	0.787	3.27	3.86	0.000704	0.0485	-0.394	CasePD1CTLA4vsCasePD1	ENSG00000140443
Tissue epithelial cells	1	GRAMD1C		-0.594	-0.912	-0.277	1.7	-3.85	0.000707	0.0485	-0.398	CasePD1CTLA4vsCasePD1	ENSG00000178075
Tissue epithelial cells	1	IRAK3		0.898	0.418	1.38	0.656	3.85	0.000712	0.0485	-0.405	CasePD1CTLA4vsCasePD1	ENSG00000090376
Tissue epithelial cells	1	PMM1		-0.633	-0.972	-0.295	1.5	-3.85	0.000717	0.0485	-0.412	CasePD1CTLA4vsCasePD1	ENSG00000100417
Tissue epithelial cells	1	HOMER1		0.482	0.224	0.74	0.508	3.85	0.00072	0.0485	-0.415	CasePD1CTLA4vsCasePD1	ENSG00000152413
Tissue epithelial cells	1	KBTBD11-OT1		-0.646	-0.992	-0.3	1.32	-3.84	0.000724	0.0486	-0.421	CasePD1CTLA4vsCasePD1	ENSG00000253696
Tissue epithelial cells	1	CCNI2		0.472	0.219	0.725	0.72	3.84	0.000735	0.0487	-0.434	CasePD1CTLA4vsCasePD1	ENSG00000205089
Tissue epithelial cells	1	DPF3		-0.633	-0.973	-0.294	2.88	-3.84	0.000739	0.0487	-0.439	CasePD1CTLA4vsCasePD1	ENSG00000205683
Tissue epithelial cells	1	KSR1		0.833	0.386	1.28	1.06	3.84	0.00074	0.0487	-0.44	CasePD1CTLA4vsCasePD1	ENSG00000141068
Tissue epithelial cells	1	EHHADH		-0.466	-0.716	-0.216	2.03	-3.83	0.000746	0.0488	-0.447	CasePD1CTLA4vsCasePD1	ENSG00000113790
Tissue epithelial cells	1	GRB10		0.748	0.346	1.15	1.39	3.83	0.000752	0.0488	-0.455	CasePD1CTLA4vsCasePD1	ENSG00000106070
Tissue epithelial cells	1	WWC1		0.71	0.328	1.09	2.73	3.83	0.000761	0.0488	-0.466	CasePD1CTLA4vsCasePD1	ENSG00000113645
Tissue epithelial cells	1	C2orf88		-0.644	-0.991	-0.298	2.19	-3.83	0.000762	0.0488	-0.467	CasePD1CTLA4vsCasePD1	ENSG00000187699
Tissue epithelial cells	1	EXPH5		-1.11	-1.7	-0.511	3.73	-3.82	0.000766	0.0488	-0.472	CasePD1CTLA4vsCasePD1	ENSG00000110723
Tissue epithelial cells	1	TSPAN5		0.419	0.193	0.645	0.527	3.82	0.000768	0.0488	-0.475	CasePD1CTLA4vsCasePD1	ENSG00000168785
Tissue epithelial cells	1	STXBP1		0.589	0.271	0.908	0.509	3.81	0.000793	0.0501	-0.503	CasePD1CTLA4vsCasePD1	ENSG00000136854
Tissue epithelial cells	1	PRSS22		1.02	0.47	1.58	0.613	3.81	0.000798	0.0501	-0.509	CasePD1CTLA4vsCasePD1	ENSG00000005001
Tissue epithelial cells	1	BHLHE40		1.1	0.506	1.7	1.19	3.8	0.000805	0.0502	-0.517	CasePD1CTLA4vsCasePD1	ENSG00000134107
Tissue epithelial cells	1	MTHFD1L		0.706	0.324	1.09	1.78	3.8	0.000811	0.0502	-0.523	CasePD1CTLA4vsCasePD1	ENSG00000120254
Tissue epithelial cells	1	ERVH-1		-0.746	-1.15	-0.342	0.725	-3.8	0.000813	0.0502	-0.526	CasePD1CTLA4vsCasePD1	ENSG00000251292
Tissue epithelial cells	1	AC090579.1		-0.712	-1.1	-0.326	1.39	-3.79	0.000827	0.0507	-0.542	CasePD1CTLA4vsCasePD1	ENSG00000253582
Tissue epithelial cells	1	HM13		0.526	0.24	0.811	2.48	3.79	0.000833	0.0507	-0.548	CasePD1CTLA4vsCasePD1	ENSG00000101294
Tissue epithelial cells	1	BDH1		-0.472	-0.728	-0.216	3.18	-3.79	0.000834	0.0507	-0.549	CasePD1CTLA4vsCasePD1	ENSG00000161267
Tissue epithelial cells	1	DNAJC10		0.57	0.26	0.881	1.89	3.78	0.000851	0.0511	-0.568	CasePD1CTLA4vsCasePD1	ENSG00000077232
Tissue epithelial cells	1	HIF1A		0.874	0.398	1.35	2.99	3.78	0.000854	0.0511	-0.571	CasePD1CTLA4vsCasePD1	ENSG00000100644
Tissue epithelial cells	1	PHLDB1		-0.61	-0.942	-0.278	2.27	-3.78	0.000854	0.0511	-0.571	CasePD1CTLA4vsCasePD1	ENSG00000019144
Tissue epithelial cells	1	NOS2		2.16	0.984	3.34	1.27	3.78	0.000859	0.0511	-0.575	CasePD1CTLA4vsCasePD1	ENSG00000007171
Tissue epithelial cells	1	ACSL4		0.733	0.334	1.13	0.665	3.78	0.000865	0.0511	-0.582	CasePD1CTLA4vsCasePD1	ENSG00000068366
Tissue epithelial cells	1	ENC1		0.697	0.316	1.08	2.05	3.76	0.00089	0.0523	-0.608	CasePD1CTLA4vsCasePD1	ENSG00000171617
Tissue epithelial cells	1	MNX1		-0.706	-1.09	-0.32	1.54	-3.76	0.000893	0.0523	-0.611	CasePD1CTLA4vsCasePD1	ENSG00000130675
Tissue epithelial cells	1	AGPAT4		1.09	0.491	1.68	1.03	3.76	0.000905	0.0524	-0.623	CasePD1CTLA4vsCasePD1	ENSG00000026652
Tissue epithelial cells	1	CARF		-0.483	-0.747	-0.218	1.67	-3.76	0.000906	0.0524	-0.624	CasePD1CTLA4vsCasePD1	ENSG00000138380
Tissue epithelial cells	1	NEBL		1.09	0.492	1.69	2.74	3.75	0.000919	0.0528	-0.637	CasePD1CTLA4vsCasePD1	ENSG00000078114
Tissue epithelial cells	1	KIAA1549		0.647	0.292	1	0.818	3.75	0.000924	0.0528	-0.642	CasePD1CTLA4vsCasePD1	ENSG00000122778
Tissue epithelial cells	1	GPCPD1		0.596	0.269	0.923	2.68	3.75	0.000926	0.0528	-0.644	CasePD1CTLA4vsCasePD1	ENSG00000125772
Tissue epithelial cells	1	TNFRSF21		0.704	0.317	1.09	2.17	3.74	0.000946	0.0531	-0.664	CasePD1CTLA4vsCasePD1	ENSG00000146072
Tissue epithelial cells	1	LAMC2		0.834	0.375	1.29	1.63	3.74	0.000949	0.0531	-0.666	CasePD1CTLA4vsCasePD1	ENSG00000058085
Tissue epithelial cells	1	SLC7A11		1.29	0.581	2.01	1.12	3.74	0.00095	0.0531	-0.667	CasePD1CTLA4vsCasePD1	ENSG00000151012
Tissue epithelial cells	1	RNF125		-0.686	-1.06	-0.308	2.07	-3.74	0.000951	0.0531	-0.668	CasePD1CTLA4vsCasePD1	ENSG00000101695
Tissue epithelial cells	1	MSN		0.78	0.351	1.21	1.27	3.74	0.000955	0.0531	-0.672	CasePD1CTLA4vsCasePD1	ENSG00000147065
Tissue epithelial cells	1	AC020916.1		0.626	0.281	0.971	1.22	3.73	0.000962	0.0532	-0.679	CasePD1CTLA4vsCasePD1	ENSG00000267519
Tissue epithelial cells	1	SRP14-AS1		-0.603	-0.936	-0.27	1.08	-3.73	0.000972	0.0535	-0.688	CasePD1CTLA4vsCasePD1	ENSG00000248508
Tissue epithelial cells	1	ALAS1		0.537	0.24	0.835	1.56	3.72	0.00101	0.0551	-0.72	CasePD1CTLA4vsCasePD1	ENSG00000023330
Tissue epithelial cells	1	RAB40B		-0.628	-0.976	-0.279	2.04	-3.71	0.00103	0.0561	-0.74	CasePD1CTLA4vsCasePD1	ENSG00000141542
Tissue epithelial cells	1	SELENBP1		-1.42	-2.21	-0.629	4.58	-3.7	0.00105	0.0567	-0.754	CasePD1CTLA4vsCasePD1	ENSG00000143416
Tissue epithelial cells	1	SLC40A1		0.888	0.393	1.38	1.57	3.69	0.00107	0.0569	-0.774	CasePD1CTLA4vsCasePD1	ENSG00000138449
Tissue epithelial cells	1	ADM		1.09	0.48	1.69	0.818	3.69	0.00108	0.0569	-0.781	CasePD1CTLA4vsCasePD1	ENSG00000148926
Tissue epithelial cells	1	CNN2		0.614	0.271	0.956	0.777	3.69	0.00108	0.0569	-0.781	CasePD1CTLA4vsCasePD1	ENSG00000064666
Tissue epithelial cells	1	SLC24A3		0.986	0.436	1.54	1.08	3.69	0.00108	0.0569	-0.781	CasePD1CTLA4vsCasePD1	ENSG00000185052
Tissue epithelial cells	1	RASAL1		0.681	0.301	1.06	0.988	3.69	0.00108	0.0569	-0.787	CasePD1CTLA4vsCasePD1	ENSG00000111344
Tissue epithelial cells	1	UBR7		-0.434	-0.676	-0.191	0.721	-3.68	0.00109	0.0569	-0.792	CasePD1CTLA4vsCasePD1	ENSG00000012963
Tissue epithelial cells	1	CA1		-2	-3.12	-0.884	2.89	-3.68	0.00109	0.0569	-0.794	CasePD1CTLA4vsCasePD1	ENSG00000133742
Tissue epithelial cells	1	NDUFAF1		-0.38	-0.593	-0.168	0.983	-3.68	0.00109	0.0569	-0.795	CasePD1CTLA4vsCasePD1	ENSG00000137806
Tissue epithelial cells	1	SCGB2B2		-0.54	-0.841	-0.238	1.79	-3.68	0.0011	0.0569	-0.8	CasePD1CTLA4vsCasePD1	ENSG00000205209
Tissue epithelial cells	1	CHCHD6		0.596	0.263	0.929	1.64	3.68	0.0011	0.0569	-0.8	CasePD1CTLA4vsCasePD1	ENSG00000159685
Tissue epithelial cells	1	SDF2L1		0.617	0.272	0.963	0.581	3.68	0.00111	0.0573	-0.811	CasePD1CTLA4vsCasePD1	ENSG00000128228
Tissue epithelial cells	1	MTRNR2L8		-1.52	-2.37	-0.667	4.85	-3.67	0.00112	0.0573	-0.816	CasePD1CTLA4vsCasePD1	ENSG00000255823
Tissue epithelial cells	1	SEMA4D		0.654	0.287	1.02	0.672	3.67	0.00113	0.0573	-0.824	CasePD1CTLA4vsCasePD1	ENSG00000187764
Tissue epithelial cells	1	LIMCH1		0.774	0.34	1.21	1.78	3.67	0.00113	0.0573	-0.825	CasePD1CTLA4vsCasePD1	ENSG00000064042
Tissue epithelial cells	1	ID2-AS1		-0.577	-0.901	-0.253	0.773	-3.67	0.00113	0.0573	-0.828	CasePD1CTLA4vsCasePD1	ENSG00000235092
Tissue epithelial cells	1	ENTPD5		-0.519	-0.811	-0.228	3.29	-3.67	0.00115	0.0576	-0.837	CasePD1CTLA4vsCasePD1	ENSG00000187097
Tissue epithelial cells	1	PHF7		-0.497	-0.776	-0.218	1.81	-3.66	0.00115	0.0576	-0.841	CasePD1CTLA4vsCasePD1	ENSG00000010318
Tissue epithelial cells	1	LINC00271		-0.518	-0.809	-0.227	1.3	-3.66	0.00116	0.0578	-0.849	CasePD1CTLA4vsCasePD1	ENSG00000231028
Tissue epithelial cells	1	LINC01515		-0.584	-0.913	-0.255	2.52	-3.66	0.00117	0.0581	-0.857	CasePD1CTLA4vsCasePD1	ENSG00000228065
Tissue epithelial cells	1	CRTC3		0.431	0.187	0.674	2.26	3.64	0.00121	0.0593	-0.887	CasePD1CTLA4vsCasePD1	ENSG00000140577
Tissue epithelial cells	1	HSP90B1		0.952	0.414	1.49	2.72	3.64	0.00121	0.0593	-0.888	CasePD1CTLA4vsCasePD1	ENSG00000166598
Tissue epithelial cells	1	GSN		0.553	0.24	0.865	2.47	3.64	0.00121	0.0593	-0.888	CasePD1CTLA4vsCasePD1	ENSG00000148180
Tissue epithelial cells	1	PYCARD		-0.651	-1.02	-0.283	1.19	-3.64	0.00123	0.06	-0.903	CasePD1CTLA4vsCasePD1	ENSG00000103490
Tissue epithelial cells	1	UGT2A3		-1.02	-1.6	-0.442	1.94	-3.63	0.00124	0.0602	-0.91	CasePD1CTLA4vsCasePD1	ENSG00000135220
Tissue epithelial cells	1	ETS2		0.886	0.383	1.39	2.3	3.63	0.00126	0.0604	-0.922	CasePD1CTLA4vsCasePD1	ENSG00000157557
Tissue epithelial cells	1	SCAP		-0.495	-0.775	-0.214	2.7	-3.63	0.00126	0.0604	-0.924	CasePD1CTLA4vsCasePD1	ENSG00000114650
Tissue epithelial cells	1	KLHL20		-0.434	-0.681	-0.188	2.8	-3.63	0.00126	0.0604	-0.925	CasePD1CTLA4vsCasePD1	ENSG00000076321
Tissue epithelial cells	1	DHRS11		-0.746	-1.17	-0.322	2.27	-3.62	0.00128	0.0608	-0.935	CasePD1CTLA4vsCasePD1	ENSG00000278535
Tissue epithelial cells	1	SIRT5		-0.481	-0.755	-0.208	1.81	-3.62	0.00129	0.0609	-0.941	CasePD1CTLA4vsCasePD1	ENSG00000124523
Tissue epithelial cells	1	KIF21B		0.526	0.227	0.825	0.576	3.62	0.00129	0.0609	-0.944	CasePD1CTLA4vsCasePD1	ENSG00000116852
Tissue epithelial cells	1	C6orf136		-0.564	-0.885	-0.243	2.1	-3.62	0.0013	0.0611	-0.951	CasePD1CTLA4vsCasePD1	ENSG00000204564
Tissue epithelial cells	1	RUNX1		0.507	0.218	0.795	2.68	3.61	0.00132	0.0617	-0.963	CasePD1CTLA4vsCasePD1	ENSG00000159216
Tissue epithelial cells	1	PDE9A		0.897	0.385	1.41	2.58	3.6	0.00134	0.0624	-0.978	CasePD1CTLA4vsCasePD1	ENSG00000160191
Tissue epithelial cells	1	SMAD3		0.455	0.195	0.715	3.01	3.6	0.00136	0.0629	-0.991	CasePD1CTLA4vsCasePD1	ENSG00000166949
Tissue epithelial cells	1	MTRNR2L12		-1.53	-2.4	-0.653	5.62	-3.6	0.00136	0.0629	-0.992	CasePD1CTLA4vsCasePD1	ENSG00000269028
Tissue epithelial cells	1	LAMB3		0.475	0.203	0.747	2.3	3.59	0.00138	0.0634	-1	CasePD1CTLA4vsCasePD1	ENSG00000196878
Tissue epithelial cells	1	HSD17B11		-0.478	-0.752	-0.204	3.22	-3.59	0.00139	0.0636	-1.01	CasePD1CTLA4vsCasePD1	ENSG00000198189
Tissue epithelial cells	1	C6orf132		0.501	0.214	0.788	1.89	3.59	0.00139	0.0637	-1.01	CasePD1CTLA4vsCasePD1	ENSG00000188112
Tissue epithelial cells	1	PI3		1.12	0.476	1.76	0.568	3.59	0.0014	0.0637	-1.02	CasePD1CTLA4vsCasePD1	ENSG00000124102
Tissue epithelial cells	1	ARHGAP10		0.49	0.208	0.772	0.564	3.58	0.00143	0.0646	-1.03	CasePD1CTLA4vsCasePD1	ENSG00000071205
Tissue epithelial cells	1	HIVEP2		0.558	0.237	0.879	2.34	3.58	0.00144	0.0649	-1.04	CasePD1CTLA4vsCasePD1	ENSG00000010818
Tissue epithelial cells	1	SYTL1		0.582	0.247	0.918	0.558	3.57	0.00145	0.065	-1.05	CasePD1CTLA4vsCasePD1	ENSG00000142765
Tissue epithelial cells	1	LIAS		-0.512	-0.807	-0.217	1.88	-3.57	0.00146	0.0653	-1.06	CasePD1CTLA4vsCasePD1	ENSG00000121897
Tissue epithelial cells	1	PLXNA1		0.587	0.248	0.927	0.7	3.56	0.00149	0.0662	-1.07	CasePD1CTLA4vsCasePD1	ENSG00000114554
Tissue epithelial cells	1	CSAD		-0.517	-0.816	-0.218	2.35	-3.56	0.00149	0.0662	-1.08	CasePD1CTLA4vsCasePD1	ENSG00000139631
Tissue epithelial cells	1	FASTKD1		-0.589	-0.93	-0.249	3.27	-3.56	0.0015	0.0662	-1.08	CasePD1CTLA4vsCasePD1	ENSG00000138399
Tissue epithelial cells	1	TMEM72-AS1		-0.529	-0.835	-0.223	1.58	-3.56	0.00151	0.0665	-1.09	CasePD1CTLA4vsCasePD1	ENSG00000224812
Tissue epithelial cells	1	SND1		0.498	0.21	0.787	3.51	3.55	0.00153	0.0669	-1.1	CasePD1CTLA4vsCasePD1	ENSG00000197157
Tissue epithelial cells	1	RGL3		0.76	0.32	1.2	0.721	3.55	0.00153	0.0669	-1.1	CasePD1CTLA4vsCasePD1	ENSG00000205517
Tissue epithelial cells	1	GANC		-0.418	-0.661	-0.175	2.68	-3.55	0.00155	0.0675	-1.11	CasePD1CTLA4vsCasePD1	ENSG00000214013
Tissue epithelial cells	1	CXCL3		1.44	0.602	2.27	1.33	3.54	0.00156	0.0675	-1.11	CasePD1CTLA4vsCasePD1	ENSG00000163734
Tissue epithelial cells	1	CBR1		-0.615	-0.972	-0.257	1.24	-3.54	0.00157	0.0678	-1.12	CasePD1CTLA4vsCasePD1	ENSG00000159228
Tissue epithelial cells	1	AKAP9		-0.354	-0.56	-0.148	4.18	-3.54	0.00158	0.0678	-1.13	CasePD1CTLA4vsCasePD1	ENSG00000127914
Tissue epithelial cells	1	ZEB1		0.786	0.329	1.24	0.738	3.54	0.00159	0.068	-1.13	CasePD1CTLA4vsCasePD1	ENSG00000148516
Tissue epithelial cells	1	PPM1H		0.608	0.254	0.963	1.91	3.53	0.00161	0.0686	-1.14	CasePD1CTLA4vsCasePD1	ENSG00000111110
Tissue epithelial cells	1	AREG		1.12	0.468	1.78	1.25	3.53	0.00162	0.069	-1.15	CasePD1CTLA4vsCasePD1	ENSG00000109321
Tissue epithelial cells	1	TNFRSF10D		0.43	0.179	0.682	1.83	3.53	0.00163	0.069	-1.16	CasePD1CTLA4vsCasePD1	ENSG00000173530
Tissue epithelial cells	1	TBXAS1		0.84	0.349	1.33	1.48	3.52	0.00164	0.069	-1.16	CasePD1CTLA4vsCasePD1	ENSG00000059377
Tissue epithelial cells	1	RNF24		0.891	0.371	1.41	1.18	3.52	0.00164	0.069	-1.16	CasePD1CTLA4vsCasePD1	ENSG00000101236
Tissue epithelial cells	1	COX5B		-0.71	-1.13	-0.295	2.78	-3.52	0.00165	0.0691	-1.17	CasePD1CTLA4vsCasePD1	ENSG00000135940
Tissue epithelial cells	1	NNT		-0.679	-1.08	-0.281	2.8	-3.51	0.00168	0.0703	-1.19	CasePD1CTLA4vsCasePD1	ENSG00000112992
Tissue epithelial cells	1	SFN		0.718	0.297	1.14	1.29	3.51	0.0017	0.0706	-1.19	CasePD1CTLA4vsCasePD1	ENSG00000175793
Tissue epithelial cells	1	RBBP8NL		-0.485	-0.77	-0.201	0.665	-3.51	0.00171	0.0707	-1.2	CasePD1CTLA4vsCasePD1	ENSG00000130701
Tissue epithelial cells	1	WARS		1.32	0.545	2.1	1.87	3.5	0.00173	0.0713	-1.21	CasePD1CTLA4vsCasePD1	ENSG00000140105
Tissue epithelial cells	1	NDUFB10		-0.562	-0.893	-0.231	1.4	-3.49	0.00177	0.0726	-1.23	CasePD1CTLA4vsCasePD1	ENSG00000140990
Tissue epithelial cells	1	UGT1A8		-0.793	-1.26	-0.325	1.4	-3.49	0.00179	0.073	-1.24	CasePD1CTLA4vsCasePD1	ENSG00000242366
Tissue epithelial cells	1	DNAJC6		0.66	0.271	1.05	0.655	3.49	0.00179	0.073	-1.24	CasePD1CTLA4vsCasePD1	ENSG00000116675
Tissue epithelial cells	1	DZIP3		-0.446	-0.71	-0.183	1.63	-3.49	0.00181	0.0734	-1.25	CasePD1CTLA4vsCasePD1	ENSG00000198919
Tissue epithelial cells	1	SLC25A30		-0.413	-0.657	-0.169	0.997	-3.48	0.00183	0.0737	-1.26	CasePD1CTLA4vsCasePD1	ENSG00000174032
Tissue epithelial cells	1	CES2		-0.491	-0.781	-0.201	2.72	-3.48	0.00183	0.0737	-1.26	CasePD1CTLA4vsCasePD1	ENSG00000172831
Tissue epithelial cells	1	ANKRD13A		-0.405	-0.644	-0.165	2.47	-3.48	0.00185	0.074	-1.27	CasePD1CTLA4vsCasePD1	ENSG00000076513
Tissue epithelial cells	1	ST3GAL2		0.69	0.282	1.1	1.23	3.48	0.00185	0.074	-1.27	CasePD1CTLA4vsCasePD1	ENSG00000157350
Tissue epithelial cells	1	TMEM161B-AS1		-0.653	-1.04	-0.266	3.37	-3.47	0.00186	0.0744	-1.28	CasePD1CTLA4vsCasePD1	ENSG00000247828
Tissue epithelial cells	1	SETD7		0.629	0.256	1	1.19	3.47	0.00187	0.0745	-1.28	CasePD1CTLA4vsCasePD1	ENSG00000145391
Tissue epithelial cells	1	AFG1L		-0.484	-0.771	-0.197	2.27	-3.47	0.00188	0.0746	-1.29	CasePD1CTLA4vsCasePD1	ENSG00000135537
Tissue epithelial cells	1	C1QTNF6		-0.528	-0.842	-0.215	1.35	-3.47	0.00189	0.0747	-1.29	CasePD1CTLA4vsCasePD1	ENSG00000133466
Tissue epithelial cells	1	HYKK		-0.531	-0.846	-0.215	0.993	-3.47	0.0019	0.0748	-1.3	CasePD1CTLA4vsCasePD1	ENSG00000188266
Tissue epithelial cells	1	COQ9		-0.452	-0.721	-0.183	2.52	-3.46	0.00192	0.0752	-1.3	CasePD1CTLA4vsCasePD1	ENSG00000088682
Tissue epithelial cells	1	NXPE2		-0.677	-1.08	-0.274	1.82	-3.46	0.00194	0.0756	-1.31	CasePD1CTLA4vsCasePD1	ENSG00000204361
Tissue epithelial cells	1	UQCC3		-0.489	-0.78	-0.198	1.18	-3.45	0.00195	0.076	-1.32	CasePD1CTLA4vsCasePD1	ENSG00000204922
Tissue epithelial cells	1	NEK6		0.596	0.241	0.951	2.17	3.45	0.00196	0.076	-1.32	CasePD1CTLA4vsCasePD1	ENSG00000119408
Tissue epithelial cells	1	CCDC112		-0.448	-0.715	-0.181	2.17	-3.45	0.00198	0.0762	-1.33	CasePD1CTLA4vsCasePD1	ENSG00000164221
Tissue epithelial cells	1	ARFGEF3		0.581	0.234	0.928	2.26	3.45	0.00198	0.0762	-1.33	CasePD1CTLA4vsCasePD1	ENSG00000112379
Tissue epithelial cells	1	SMPD3		-0.519	-0.829	-0.209	2.39	-3.45	0.00199	0.0762	-1.34	CasePD1CTLA4vsCasePD1	ENSG00000103056
Tissue epithelial cells	1	PTGDR		-1.01	-1.61	-0.407	2.13	-3.45	0.00199	0.0762	-1.34	CasePD1CTLA4vsCasePD1	ENSG00000168229
Tissue epithelial cells	1	PTPRG		0.463	0.186	0.74	4.22	3.44	0.002	0.0763	-1.34	CasePD1CTLA4vsCasePD1	ENSG00000144724
Tissue epithelial cells	1	NDUFS1		-0.378	-0.604	-0.152	2.89	-3.44	0.00201	0.0763	-1.34	CasePD1CTLA4vsCasePD1	ENSG00000023228
Tissue epithelial cells	1	CD59		0.616	0.247	0.985	0.589	3.44	0.00203	0.0766	-1.35	CasePD1CTLA4vsCasePD1	ENSG00000085063
Tissue epithelial cells	1	SLC22A23		-0.478	-0.764	-0.192	4.18	-3.44	0.00203	0.0766	-1.35	CasePD1CTLA4vsCasePD1	ENSG00000137266
Tissue epithelial cells	1	MTRNR2L10		-1.16	-1.85	-0.464	1.91	-3.43	0.00206	0.0773	-1.37	CasePD1CTLA4vsCasePD1	ENSG00000256045
Tissue epithelial cells	1	MIR222HG		1.26	0.504	2.02	1.85	3.43	0.00208	0.0781	-1.38	CasePD1CTLA4vsCasePD1	ENSG00000270069
Tissue epithelial cells	1	CYP4F12		-0.801	-1.28	-0.32	3.32	-3.43	0.00209	0.0781	-1.38	CasePD1CTLA4vsCasePD1	ENSG00000186204
Tissue epithelial cells	1	HMGN3		-0.616	-0.986	-0.245	1.76	-3.42	0.00212	0.079	-1.39	CasePD1CTLA4vsCasePD1	ENSG00000118418
Tissue epithelial cells	1	SNTG2		0.809	0.322	1.3	0.546	3.42	0.00214	0.0793	-1.4	CasePD1CTLA4vsCasePD1	ENSG00000172554
Tissue epithelial cells	1	CDC14A		-0.585	-0.938	-0.233	2.56	-3.42	0.00215	0.0793	-1.41	CasePD1CTLA4vsCasePD1	ENSG00000079335
Tissue epithelial cells	1	AC127526.1		-0.531	-0.851	-0.211	1.71	-3.42	0.00215	0.0793	-1.41	CasePD1CTLA4vsCasePD1	ENSG00000254757
Tissue epithelial cells	1	EGLN3		0.713	0.283	1.14	1.82	3.41	0.00217	0.0799	-1.42	CasePD1CTLA4vsCasePD1	ENSG00000129521
Tissue epithelial cells	1	MEP1A		-0.807	-1.3	-0.319	1.97	-3.4	0.00222	0.0814	-1.44	CasePD1CTLA4vsCasePD1	ENSG00000112818
Tissue epithelial cells	1	CU633967.1		-0.834	-1.34	-0.329	1.14	-3.4	0.00225	0.0821	-1.45	CasePD1CTLA4vsCasePD1	ENSG00000274333
Tissue epithelial cells	1	SORBS3		-0.658	-1.06	-0.259	1.32	-3.4	0.00226	0.0821	-1.45	CasePD1CTLA4vsCasePD1	ENSG00000120896
Tissue epithelial cells	1	TP53I11		-0.551	-0.885	-0.217	1.38	-3.4	0.00226	0.0821	-1.45	CasePD1CTLA4vsCasePD1	ENSG00000175274
Tissue epithelial cells	1	BZW1		0.441	0.174	0.709	1.33	3.39	0.00227	0.0821	-1.46	CasePD1CTLA4vsCasePD1	ENSG00000082153
Tissue epithelial cells	1	ZBED5		-0.388	-0.623	-0.153	2.11	-3.39	0.00228	0.0822	-1.46	CasePD1CTLA4vsCasePD1	ENSG00000236287
Tissue epithelial cells	1	SLC28A3		0.998	0.392	1.6	0.548	3.39	0.00229	0.0822	-1.46	CasePD1CTLA4vsCasePD1	ENSG00000197506
Tissue epithelial cells	1	DNMT3A		0.488	0.192	0.784	1.87	3.39	0.0023	0.0822	-1.47	CasePD1CTLA4vsCasePD1	ENSG00000119772
Tissue epithelial cells	1	CAPG		0.478	0.188	0.769	0.902	3.39	0.00232	0.0824	-1.47	CasePD1CTLA4vsCasePD1	ENSG00000042493
Tissue epithelial cells	1	CRBN		-0.636	-1.02	-0.249	2.11	-3.38	0.00233	0.0824	-1.48	CasePD1CTLA4vsCasePD1	ENSG00000113851
Tissue epithelial cells	1	STXBP6		0.807	0.316	1.3	3.08	3.38	0.00233	0.0824	-1.48	CasePD1CTLA4vsCasePD1	ENSG00000168952
Tissue epithelial cells	1	TFF3		0.972	0.381	1.56	1.24	3.38	0.00233	0.0824	-1.48	CasePD1CTLA4vsCasePD1	ENSG00000160180
Tissue epithelial cells	1	ENOPH1		0.413	0.162	0.665	1.13	3.38	0.00236	0.083	-1.49	CasePD1CTLA4vsCasePD1	ENSG00000145293
Tissue epithelial cells	1	TNS4		1.08	0.423	1.74	1.56	3.38	0.00237	0.0831	-1.49	CasePD1CTLA4vsCasePD1	ENSG00000131746
Tissue epithelial cells	1	HPCAL1		0.617	0.241	0.994	2.29	3.37	0.00239	0.0835	-1.5	CasePD1CTLA4vsCasePD1	ENSG00000115756
Tissue epithelial cells	1	VWA3B		-0.482	-0.776	-0.188	0.775	-3.37	0.00239	0.0835	-1.5	CasePD1CTLA4vsCasePD1	ENSG00000168658
Tissue epithelial cells	1	AIFM3		-0.735	-1.18	-0.286	2.5	-3.37	0.0024	0.0835	-1.51	CasePD1CTLA4vsCasePD1	ENSG00000183773
Tissue epithelial cells	1	AL121790.2		-0.743	-1.2	-0.289	1.82	-3.37	0.00241	0.0836	-1.51	CasePD1CTLA4vsCasePD1	ENSG00000259087
Tissue epithelial cells	1	ADAM22		-0.605	-0.975	-0.235	1.37	-3.37	0.00242	0.0836	-1.51	CasePD1CTLA4vsCasePD1	ENSG00000008277
Tissue epithelial cells	1	LATS2		0.62	0.241	1	0.92	3.37	0.00243	0.0837	-1.52	CasePD1CTLA4vsCasePD1	ENSG00000150457
Tissue epithelial cells	1	BTBD8		-0.453	-0.73	-0.176	1.55	-3.36	0.00247	0.0847	-1.53	CasePD1CTLA4vsCasePD1	ENSG00000189195
Tissue epithelial cells	1	CBR4		-0.326	-0.525	-0.126	2.83	-3.36	0.00249	0.0851	-1.54	CasePD1CTLA4vsCasePD1	ENSG00000145439
Tissue epithelial cells	1	ZHX2		0.485	0.187	0.782	2.74	3.35	0.00252	0.086	-1.55	CasePD1CTLA4vsCasePD1	ENSG00000178764
Tissue epithelial cells	1	PRADC1		-0.388	-0.626	-0.15	0.669	-3.35	0.00253	0.0861	-1.55	CasePD1CTLA4vsCasePD1	ENSG00000135617
Tissue epithelial cells	1	LPCAT1		0.821	0.316	1.33	0.639	3.35	0.00256	0.0866	-1.56	CasePD1CTLA4vsCasePD1	ENSG00000153395
Tissue epithelial cells	1	CAPN8		0.99	0.381	1.6	3.27	3.35	0.00256	0.0866	-1.56	CasePD1CTLA4vsCasePD1	ENSG00000203697
Tissue epithelial cells	1	RNF152		-0.588	-0.951	-0.226	2.76	-3.34	0.00259	0.0873	-1.57	CasePD1CTLA4vsCasePD1	ENSG00000176641
Tissue epithelial cells	1	ATP5PF		-0.543	-0.878	-0.208	1.61	-3.33	0.00264	0.0886	-1.59	CasePD1CTLA4vsCasePD1	ENSG00000154723
Tissue epithelial cells	1	GAS6		-0.506	-0.819	-0.194	2.67	-3.33	0.00265	0.0886	-1.59	CasePD1CTLA4vsCasePD1	ENSG00000183087
Tissue epithelial cells	1	FABP5		-0.712	-1.15	-0.272	0.965	-3.33	0.00267	0.0889	-1.6	CasePD1CTLA4vsCasePD1	ENSG00000164687
Tissue epithelial cells	1	CCDC7		-0.63	-1.02	-0.241	2.42	-3.33	0.00267	0.0889	-1.6	CasePD1CTLA4vsCasePD1	ENSG00000216937
Tissue epithelial cells	1	TAF1A		0.423	0.162	0.685	0.733	3.33	0.00268	0.0889	-1.61	CasePD1CTLA4vsCasePD1	ENSG00000143498
Tissue epithelial cells	1	ATP13A4		-0.764	-1.24	-0.291	2	-3.33	0.00269	0.0889	-1.61	CasePD1CTLA4vsCasePD1	ENSG00000127249
Tissue epithelial cells	1	FER1L6		0.75	0.286	1.21	0.725	3.33	0.00269	0.0889	-1.61	CasePD1CTLA4vsCasePD1	ENSG00000214814
Tissue epithelial cells	1	FMO5		-0.6	-0.972	-0.228	2.43	-3.32	0.00274	0.09	-1.62	CasePD1CTLA4vsCasePD1	ENSG00000131781
Tissue epithelial cells	1	ERRFI1		1.03	0.391	1.67	1.54	3.32	0.00275	0.0902	-1.63	CasePD1CTLA4vsCasePD1	ENSG00000116285
Tissue epithelial cells	1	ZNF675		-0.485	-0.787	-0.183	1.65	-3.31	0.00281	0.0918	-1.65	CasePD1CTLA4vsCasePD1	ENSG00000197372
Tissue epithelial cells	1	GDF15		0.61	0.23	0.989	0.669	3.31	0.00282	0.0918	-1.65	CasePD1CTLA4vsCasePD1	ENSG00000130513
Tissue epithelial cells	1	IL6R		-0.717	-1.16	-0.271	2.2	-3.31	0.00282	0.0918	-1.65	CasePD1CTLA4vsCasePD1	ENSG00000160712
Tissue epithelial cells	1	NUAK2		-0.707	-1.15	-0.267	1.75	-3.31	0.00283	0.0918	-1.65	CasePD1CTLA4vsCasePD1	ENSG00000163545
Tissue epithelial cells	1	DAPP1		0.74	0.279	1.2	0.671	3.3	0.00284	0.0918	-1.66	CasePD1CTLA4vsCasePD1	ENSG00000070190
Tissue epithelial cells	1	RNPC3		-0.453	-0.736	-0.171	3.06	-3.3	0.00285	0.0918	-1.66	CasePD1CTLA4vsCasePD1	ENSG00000185946
Tissue epithelial cells	1	TESK2		-0.635	-1.03	-0.239	2.72	-3.3	0.00287	0.0918	-1.67	CasePD1CTLA4vsCasePD1	ENSG00000070759
Tissue epithelial cells	1	SEPT9		0.498	0.187	0.809	3.5	3.3	0.00288	0.0918	-1.67	CasePD1CTLA4vsCasePD1	ENSG00000184640
Tissue epithelial cells	1	ACADS		-0.571	-0.927	-0.215	2.23	-3.3	0.00288	0.0918	-1.67	CasePD1CTLA4vsCasePD1	ENSG00000122971
Tissue epithelial cells	1	KIAA2013		-0.428	-0.696	-0.161	1.32	-3.3	0.00288	0.0918	-1.67	CasePD1CTLA4vsCasePD1	ENSG00000116685
Tissue epithelial cells	1	NCOR2		0.432	0.163	0.702	2.71	3.3	0.00289	0.0918	-1.67	CasePD1CTLA4vsCasePD1	ENSG00000196498
Tissue epithelial cells	1	EPHA2		0.915	0.343	1.49	1.38	3.3	0.00291	0.092	-1.68	CasePD1CTLA4vsCasePD1	ENSG00000142627
Tissue epithelial cells	1	OSBPL9		-0.451	-0.733	-0.169	3.2	-3.29	0.00294	0.0929	-1.69	CasePD1CTLA4vsCasePD1	ENSG00000117859
Tissue epithelial cells	1	ANXA2		0.708	0.265	1.15	3.61	3.29	0.00297	0.0933	-1.7	CasePD1CTLA4vsCasePD1	ENSG00000182718
Tissue epithelial cells	1	CD274		0.924	0.345	1.5	0.506	3.29	0.00298	0.0933	-1.7	CasePD1CTLA4vsCasePD1	ENSG00000120217
Tissue epithelial cells	1	LGALSL		-0.439	-0.713	-0.164	1.14	-3.29	0.00298	0.0933	-1.7	CasePD1CTLA4vsCasePD1	ENSG00000119862
Tissue epithelial cells	1	MTSS1		0.666	0.249	1.08	2.95	3.28	0.00299	0.0933	-1.7	CasePD1CTLA4vsCasePD1	ENSG00000170873
Tissue epithelial cells	1	GALNT2		0.582	0.217	0.947	2.51	3.28	0.00302	0.0941	-1.71	CasePD1CTLA4vsCasePD1	ENSG00000143641
Tissue epithelial cells	1	AL390728.6		-0.649	-1.06	-0.242	1.46	-3.28	0.00303	0.0941	-1.71	CasePD1CTLA4vsCasePD1	ENSG00000259865
Tissue epithelial cells	1	HS3ST1		0.531	0.197	0.865	1.01	3.27	0.00308	0.0952	-1.73	CasePD1CTLA4vsCasePD1	ENSG00000002587
Tissue epithelial cells	1	RAP1GAP2		-0.498	-0.812	-0.185	3.11	-3.27	0.00308	0.0952	-1.73	CasePD1CTLA4vsCasePD1	ENSG00000132359
Tissue epithelial cells	1	PPP2R5C		0.411	0.152	0.67	3.02	3.27	0.00309	0.0953	-1.73	CasePD1CTLA4vsCasePD1	ENSG00000078304
Tissue epithelial cells	1	PRKD1		0.481	0.178	0.785	0.516	3.27	0.00311	0.0954	-1.74	CasePD1CTLA4vsCasePD1	ENSG00000184304
Tissue epithelial cells	1	PFKFB4		0.569	0.21	0.927	0.58	3.27	0.00312	0.0956	-1.74	CasePD1CTLA4vsCasePD1	ENSG00000114268
Tissue epithelial cells	1	PRDX4		0.498	0.184	0.812	0.729	3.26	0.00314	0.0957	-1.75	CasePD1CTLA4vsCasePD1	ENSG00000123131
Tissue epithelial cells	1	KIAA0825		-0.567	-0.924	-0.209	2.26	-3.26	0.00314	0.0957	-1.75	CasePD1CTLA4vsCasePD1	ENSG00000185261
Tissue epithelial cells	1	AP002495.2		-0.336	-0.548	-0.124	2.42	-3.26	0.00316	0.096	-1.75	CasePD1CTLA4vsCasePD1	ENSG00000254469
Tissue epithelial cells	1	LRRC31		-0.637	-1.04	-0.235	1.82	-3.26	0.00317	0.096	-1.76	CasePD1CTLA4vsCasePD1	ENSG00000114248
Tissue epithelial cells	1	ADORA2B		0.873	0.321	1.42	1.55	3.26	0.0032	0.0963	-1.76	CasePD1CTLA4vsCasePD1	ENSG00000170425
Tissue epithelial cells	1	MS4A12		-1.46	-2.39	-0.538	3.31	-3.26	0.0032	0.0963	-1.77	CasePD1CTLA4vsCasePD1	ENSG00000071203
Tissue epithelial cells	1	PRR16		0.958	0.352	1.56	0.566	3.26	0.0032	0.0963	-1.77	CasePD1CTLA4vsCasePD1	ENSG00000184838
Tissue epithelial cells	1	AC013652.1		-1.01	-1.64	-0.37	2.48	-3.25	0.00321	0.0963	-1.77	CasePD1CTLA4vsCasePD1	ENSG00000259345
Tissue epithelial cells	1	DLGAP1-AS2		0.498	0.183	0.813	0.686	3.25	0.00324	0.0967	-1.77	CasePD1CTLA4vsCasePD1	ENSG00000262001
Tissue epithelial cells	1	WWC3		0.503	0.184	0.822	0.798	3.25	0.00326	0.097	-1.78	CasePD1CTLA4vsCasePD1	ENSG00000047644
Tissue epithelial cells	1	NBEAL1		-0.411	-0.671	-0.151	4.56	-3.25	0.00326	0.097	-1.78	CasePD1CTLA4vsCasePD1	ENSG00000144426
Tissue epithelial cells	1	RAI1		0.534	0.195	0.872	1.83	3.24	0.0033	0.0975	-1.79	CasePD1CTLA4vsCasePD1	ENSG00000108557
Tissue epithelial cells	1	GDA		0.665	0.243	1.09	2.91	3.24	0.00332	0.0975	-1.8	CasePD1CTLA4vsCasePD1	ENSG00000119125
Tissue epithelial cells	1	MSI2		0.434	0.158	0.709	3.55	3.24	0.00333	0.0975	-1.8	CasePD1CTLA4vsCasePD1	ENSG00000153944
Tissue epithelial cells	1	AC078881.1		-0.456	-0.746	-0.166	1.59	-3.24	0.00333	0.0975	-1.8	CasePD1CTLA4vsCasePD1	ENSG00000250131
Tissue epithelial cells	1	LRRC19		-0.504	-0.824	-0.184	2.5	-3.24	0.00334	0.0975	-1.8	CasePD1CTLA4vsCasePD1	ENSG00000184434
Tissue epithelial cells	1	ZNF124		-0.396	-0.648	-0.145	2.38	-3.24	0.00334	0.0975	-1.8	CasePD1CTLA4vsCasePD1	ENSG00000196418
Tissue epithelial cells	1	ILF3-DT		-0.409	-0.669	-0.149	1.58	-3.24	0.00335	0.0975	-1.81	CasePD1CTLA4vsCasePD1	ENSG00000267100
Tissue epithelial cells	1	RPH3AL		0.45	0.164	0.736	2.63	3.24	0.00336	0.0975	-1.81	CasePD1CTLA4vsCasePD1	ENSG00000181031
Tissue epithelial cells	1	BCL9L		0.461	0.168	0.754	0.867	3.24	0.00336	0.0975	-1.81	CasePD1CTLA4vsCasePD1	ENSG00000186174
Tissue epithelial cells	1	PDE6A		-0.825	-1.35	-0.3	1.15	-3.23	0.0034	0.0984	-1.82	CasePD1CTLA4vsCasePD1	ENSG00000132915
Tissue epithelial cells	1	ATP5F1A		-0.399	-0.654	-0.145	2.14	-3.23	0.00342	0.0986	-1.82	CasePD1CTLA4vsCasePD1	ENSG00000152234
Tissue epithelial cells	1	ASPH		0.583	0.211	0.955	3.6	3.22	0.00347	0.0989	-1.84	CasePD1CTLA4vsCasePD1	ENSG00000198363
Tissue epithelial cells	1	ADSS		0.521	0.188	0.853	2	3.22	0.00348	0.0989	-1.84	CasePD1CTLA4vsCasePD1	ENSG00000035687
Tissue epithelial cells	1	LRRC8A		0.483	0.175	0.792	0.967	3.22	0.00348	0.0989	-1.84	CasePD1CTLA4vsCasePD1	ENSG00000136802
Tissue epithelial cells	1	VDAC3		-0.436	-0.715	-0.158	2.21	-3.22	0.00349	0.0989	-1.84	CasePD1CTLA4vsCasePD1	ENSG00000078668
Tissue epithelial cells	1	MARS		0.516	0.186	0.845	1.75	3.22	0.00349	0.0989	-1.84	CasePD1CTLA4vsCasePD1	ENSG00000166986
Tissue epithelial cells	1	AC087379.1		-1.27	-2.08	-0.457	1.95	-3.22	0.0035	0.0989	-1.84	CasePD1CTLA4vsCasePD1	ENSG00000254645
Tissue epithelial cells	1	EPB41L3		-0.617	-1.01	-0.223	3.35	-3.22	0.0035	0.0989	-1.84	CasePD1CTLA4vsCasePD1	ENSG00000082397
Tissue epithelial cells	1	BACE2		0.819	0.296	1.34	2.67	3.22	0.00351	0.0989	-1.85	CasePD1CTLA4vsCasePD1	ENSG00000182240
Tissue epithelial cells	1	KIF22		-0.632	-1.04	-0.228	1.83	-3.22	0.00352	0.0989	-1.85	CasePD1CTLA4vsCasePD1	ENSG00000079616
Tissue epithelial cells	1	SIAE		-0.439	-0.72	-0.158	2.79	-3.22	0.00352	0.0989	-1.85	CasePD1CTLA4vsCasePD1	ENSG00000110013
Tissue epithelial cells	1	ACTN1		0.614	0.221	1.01	2.21	3.22	0.00354	0.0989	-1.85	CasePD1CTLA4vsCasePD1	ENSG00000072110
Tissue epithelial cells	1	KCNN4		0.537	0.193	0.88	1.89	3.22	0.00354	0.0989	-1.86	CasePD1CTLA4vsCasePD1	ENSG00000104783
Tissue epithelial cells	1	BSG		-0.574	-0.941	-0.206	2.24	-3.21	0.00357	0.0989	-1.86	CasePD1CTLA4vsCasePD1	ENSG00000172270
Tissue epithelial cells	1	EDN3		-0.624	-1.02	-0.224	1.83	-3.21	0.00357	0.0989	-1.86	CasePD1CTLA4vsCasePD1	ENSG00000124205
Tissue epithelial cells	1	PDCD4		-0.926	-1.52	-0.332	3.78	-3.21	0.00357	0.0989	-1.86	CasePD1CTLA4vsCasePD1	ENSG00000150593
Tissue epithelial cells	1	GALNT18		0.774	0.278	1.27	0.971	3.21	0.00358	0.0989	-1.86	CasePD1CTLA4vsCasePD1	ENSG00000110328
Tissue epithelial cells	1	JADE1		0.445	0.16	0.73	0.691	3.21	0.00359	0.0989	-1.87	CasePD1CTLA4vsCasePD1	ENSG00000077684
Tissue epithelial cells	1	PHTF2		-0.411	-0.675	-0.147	2.38	-3.21	0.0036	0.0989	-1.87	CasePD1CTLA4vsCasePD1	ENSG00000006576
Tissue epithelial cells	1	ATP5F1B		-0.516	-0.847	-0.185	2.65	-3.21	0.0036	0.0989	-1.87	CasePD1CTLA4vsCasePD1	ENSG00000110955
Tissue epithelial cells	1	ZNF844		-0.423	-0.694	-0.151	1.12	-3.21	0.0036	0.0989	-1.87	CasePD1CTLA4vsCasePD1	ENSG00000223547
Tissue epithelial cells	1	AK4		0.519	0.186	0.852	1.42	3.21	0.00363	0.0992	-1.88	CasePD1CTLA4vsCasePD1	ENSG00000162433
Tissue epithelial cells	1	AC026458.2		-0.396	-0.65	-0.142	1.11	-3.2	0.00363	0.0992	-1.88	CasePD1CTLA4vsCasePD1	ENSG00000267070
Tissue epithelial cells	1	RAI14		0.462	0.165	0.759	1.46	3.2	0.00366	0.0996	-1.88	CasePD1CTLA4vsCasePD1	ENSG00000039560
Tissue epithelial cells	1	TACC1		0.561	0.2	0.921	2.82	3.2	0.00367	0.0997	-1.89	CasePD1CTLA4vsCasePD1	ENSG00000147526
Tissue epithelial cells	1	CA2		-0.92	-1.51	-0.328	3.53	-3.2	0.00368	0.0997	-1.89	CasePD1CTLA4vsCasePD1	ENSG00000104267
Tissue epithelial cells	1	NIPSNAP2		-0.425	-0.699	-0.151	2.21	-3.2	0.00371	0.1	-1.9	CasePD1CTLA4vsCasePD1	ENSG00000146729
Tissue epithelial cells	1	KCP		0.41	0.146	0.673	0.725	3.2	0.00372	0.1	-1.9	CasePD1CTLA4vsCasePD1	ENSG00000135253
Tissue epithelial cells	1	RNF144A		0.705	0.251	1.16	1.41	3.19	0.00374	0.1	-1.9	CasePD1CTLA4vsCasePD1	ENSG00000151692
Tissue epithelial cells	1	CLDN12		0.455	0.162	0.749	1.93	3.19	0.00374	0.1	-1.9	CasePD1CTLA4vsCasePD1	ENSG00000157224
Tissue epithelial cells	1	PCLO		-0.572	-0.941	-0.203	3.4	-3.19	0.00374	0.1	-1.9	CasePD1CTLA4vsCasePD1	ENSG00000186472
Tissue epithelial cells	1	CFAP69		-0.457	-0.752	-0.162	1.49	-3.19	0.00376	0.101	-1.91	CasePD1CTLA4vsCasePD1	ENSG00000105792
Tissue epithelial cells	1	TTC7A		0.529	0.188	0.87	1.92	3.19	0.00377	0.101	-1.91	CasePD1CTLA4vsCasePD1	ENSG00000068724
Tissue epithelial cells	1	CCDC149		0.601	0.213	0.989	1.3	3.19	0.00379	0.101	-1.92	CasePD1CTLA4vsCasePD1	ENSG00000181982
Tissue epithelial cells	1	FAAH2		-0.455	-0.748	-0.161	2.89	-3.19	0.0038	0.101	-1.92	CasePD1CTLA4vsCasePD1	ENSG00000165591
Tissue epithelial cells	1	EDAR		0.465	0.164	0.766	0.501	3.18	0.00383	0.101	-1.93	CasePD1CTLA4vsCasePD1	ENSG00000135960
Tissue epithelial cells	1	PDIA5		0.558	0.197	0.918	1.98	3.18	0.00385	0.102	-1.93	CasePD1CTLA4vsCasePD1	ENSG00000065485
Tissue epithelial cells	1	ERO1A		0.607	0.214	1	2.24	3.18	0.00388	0.102	-1.94	CasePD1CTLA4vsCasePD1	ENSG00000197930
Tissue epithelial cells	1	CNGA1		-0.556	-0.917	-0.196	1.7	-3.18	0.00389	0.102	-1.94	CasePD1CTLA4vsCasePD1	ENSG00000198515
Tissue epithelial cells	1	SPATS2L		0.377	0.133	0.622	3.56	3.18	0.0039	0.102	-1.94	CasePD1CTLA4vsCasePD1	ENSG00000196141
Tissue epithelial cells	1	HERPUD1		0.529	0.186	0.872	2.02	3.17	0.00394	0.103	-1.95	CasePD1CTLA4vsCasePD1	ENSG00000051108
Tissue epithelial cells	1	MACC1		0.583	0.204	0.963	2.25	3.16	0.00404	0.105	-1.97	CasePD1CTLA4vsCasePD1	ENSG00000183742
Tissue epithelial cells	1	LINC00992		-0.785	-1.3	-0.274	1.62	-3.16	0.00404	0.105	-1.97	CasePD1CTLA4vsCasePD1	ENSG00000248663
Tissue epithelial cells	1	SCARF1		-0.412	-0.68	-0.144	1.06	-3.16	0.00405	0.105	-1.97	CasePD1CTLA4vsCasePD1	ENSG00000074660
Tissue epithelial cells	1	AC016831.7		0.594	0.207	0.98	2.57	3.16	0.00405	0.105	-1.98	CasePD1CTLA4vsCasePD1	ENSG00000285106
Tissue epithelial cells	1	MDH1		-0.474	-0.784	-0.164	1.79	-3.15	0.00417	0.107	-2	CasePD1CTLA4vsCasePD1	ENSG00000014641
Tissue epithelial cells	1	DNAH3		-0.492	-0.814	-0.17	1.5	-3.15	0.00417	0.107	-2	CasePD1CTLA4vsCasePD1	ENSG00000158486
Tissue epithelial cells	1	RAP2B		0.459	0.159	0.759	0.732	3.15	0.00418	0.107	-2	CasePD1CTLA4vsCasePD1	ENSG00000181467
Tissue epithelial cells	1	PRUNE2		1.4	0.485	2.32	1.66	3.15	0.00418	0.107	-2	CasePD1CTLA4vsCasePD1	ENSG00000106772
Tissue epithelial cells	1	CD55		1.36	0.469	2.25	2.18	3.14	0.00423	0.108	-2.02	CasePD1CTLA4vsCasePD1	ENSG00000196352
Tissue epithelial cells	1	ANXA5		0.534	0.184	0.884	0.885	3.14	0.0043	0.11	-2.03	CasePD1CTLA4vsCasePD1	ENSG00000164111
Tissue epithelial cells	1	PRR26		-0.422	-0.7	-0.145	1.51	-3.14	0.00431	0.11	-2.03	CasePD1CTLA4vsCasePD1	ENSG00000180525
Tissue epithelial cells	1	AP002884.3		-0.432	-0.715	-0.148	1.49	-3.13	0.00432	0.11	-2.03	CasePD1CTLA4vsCasePD1	ENSG00000255292
Tissue epithelial cells	1	NDUFS3		-0.507	-0.84	-0.174	1.73	-3.13	0.00435	0.11	-2.04	CasePD1CTLA4vsCasePD1	ENSG00000213619
Tissue epithelial cells	1	FAM117B		-0.291	-0.483	-0.0998	3.09	-3.13	0.00436	0.11	-2.04	CasePD1CTLA4vsCasePD1	ENSG00000138439
Tissue epithelial cells	1	TTC23		-0.296	-0.491	-0.101	2.33	-3.13	0.00437	0.11	-2.04	CasePD1CTLA4vsCasePD1	ENSG00000103852
Tissue epithelial cells	1	NDUFA6		-0.379	-0.628	-0.129	1.23	-3.13	0.00439	0.111	-2.05	CasePD1CTLA4vsCasePD1	ENSG00000184983
Tissue epithelial cells	1	AC007388.1		-0.427	-0.708	-0.146	3.08	-3.13	0.00441	0.111	-2.05	CasePD1CTLA4vsCasePD1	ENSG00000231312
Tissue epithelial cells	1	DHX35		-0.413	-0.686	-0.141	2.18	-3.12	0.00445	0.112	-2.06	CasePD1CTLA4vsCasePD1	ENSG00000101452
Tissue epithelial cells	1	TIPARP		0.429	0.146	0.711	1.52	3.12	0.00447	0.112	-2.06	CasePD1CTLA4vsCasePD1	ENSG00000163659
Tissue epithelial cells	1	VCP		0.422	0.144	0.7	1.96	3.12	0.00447	0.112	-2.06	CasePD1CTLA4vsCasePD1	ENSG00000165280
Tissue epithelial cells	1	NFAT5		0.359	0.122	0.596	3.85	3.12	0.00448	0.112	-2.07	CasePD1CTLA4vsCasePD1	ENSG00000102908
Tissue epithelial cells	1	ARHGAP31		0.438	0.149	0.727	0.563	3.12	0.00452	0.112	-2.07	CasePD1CTLA4vsCasePD1	ENSG00000031081
Tissue epithelial cells	1	CDKL2		-0.618	-1.03	-0.21	0.869	-3.12	0.00452	0.112	-2.07	CasePD1CTLA4vsCasePD1	ENSG00000138769
Tissue epithelial cells	1	GNL3		0.407	0.138	0.676	1.83	3.12	0.00453	0.112	-2.08	CasePD1CTLA4vsCasePD1	ENSG00000163938
Tissue epithelial cells	1	SMPDL3B		-0.415	-0.69	-0.141	1.5	-3.11	0.00457	0.113	-2.08	CasePD1CTLA4vsCasePD1	ENSG00000130768
Tissue epithelial cells	1	ADAP2		-0.382	-0.634	-0.129	0.651	-3.11	0.00457	0.113	-2.08	CasePD1CTLA4vsCasePD1	ENSG00000184060
Tissue epithelial cells	1	GGT6		-0.482	-0.8	-0.163	2.32	-3.11	0.00458	0.113	-2.09	CasePD1CTLA4vsCasePD1	ENSG00000167741
Tissue epithelial cells	1	RUBCNL		0.563	0.19	0.936	2.3	3.11	0.00461	0.113	-2.09	CasePD1CTLA4vsCasePD1	ENSG00000102445
Tissue epithelial cells	1	LRR1		-0.457	-0.76	-0.154	1.27	-3.11	0.00462	0.113	-2.09	CasePD1CTLA4vsCasePD1	ENSG00000165501
Tissue epithelial cells	1	PFKP		0.637	0.215	1.06	2.08	3.11	0.00462	0.113	-2.09	CasePD1CTLA4vsCasePD1	ENSG00000067057
Tissue epithelial cells	1	WAC-AS1		-0.376	-0.625	-0.127	1.58	-3.11	0.00464	0.113	-2.1	CasePD1CTLA4vsCasePD1	ENSG00000254635
Tissue epithelial cells	1	FRMD1		-0.658	-1.1	-0.221	1.51	-3.1	0.0047	0.114	-2.11	CasePD1CTLA4vsCasePD1	ENSG00000153303
Tissue epithelial cells	1	NEK3		-0.339	-0.564	-0.114	2.68	-3.1	0.00471	0.114	-2.11	CasePD1CTLA4vsCasePD1	ENSG00000136098
Tissue epithelial cells	1	HSD11B2		-0.823	-1.37	-0.276	3.56	-3.1	0.00471	0.114	-2.11	CasePD1CTLA4vsCasePD1	ENSG00000176387
Tissue epithelial cells	1	SWAP70		0.531	0.178	0.885	1.4	3.1	0.00472	0.114	-2.11	CasePD1CTLA4vsCasePD1	ENSG00000133789
Tissue epithelial cells	1	CD177		-1.02	-1.71	-0.344	1.25	-3.1	0.00474	0.114	-2.12	CasePD1CTLA4vsCasePD1	ENSG00000204936
Tissue epithelial cells	1	DIP2B		0.393	0.131	0.654	3.88	3.09	0.00476	0.114	-2.12	CasePD1CTLA4vsCasePD1	ENSG00000066084
Tissue epithelial cells	1	RNF157		-0.982	-1.64	-0.329	1.62	-3.09	0.00478	0.115	-2.12	CasePD1CTLA4vsCasePD1	ENSG00000141576
Tissue epithelial cells	1	INPP5J		-0.72	-1.2	-0.241	1.55	-3.09	0.00479	0.115	-2.13	CasePD1CTLA4vsCasePD1	ENSG00000185133
Tissue epithelial cells	1	LINC00598		-0.404	-0.673	-0.135	0.833	-3.09	0.00486	0.116	-2.14	CasePD1CTLA4vsCasePD1	ENSG00000215483
Tissue epithelial cells	1	ABLIM1		0.354	0.118	0.59	3.62	3.09	0.00486	0.116	-2.14	CasePD1CTLA4vsCasePD1	ENSG00000099204
Tissue epithelial cells	1	CYP4F3		-0.488	-0.813	-0.162	1.02	-3.08	0.00491	0.116	-2.15	CasePD1CTLA4vsCasePD1	ENSG00000186529
Tissue epithelial cells	1	SRPX2		0.783	0.26	1.31	1.11	3.08	0.00491	0.116	-2.15	CasePD1CTLA4vsCasePD1	ENSG00000102359
Tissue epithelial cells	1	SEPT7-AS1		-0.399	-0.666	-0.133	0.715	-3.08	0.00491	0.116	-2.15	CasePD1CTLA4vsCasePD1	ENSG00000228878
Tissue epithelial cells	1	AC129507.2		-0.305	-0.508	-0.101	1.08	-3.08	0.00492	0.116	-2.15	CasePD1CTLA4vsCasePD1	ENSG00000262294
Tissue epithelial cells	1	BTNL8		-0.665	-1.11	-0.221	3.37	-3.08	0.00493	0.116	-2.15	CasePD1CTLA4vsCasePD1	ENSG00000113303
Tissue epithelial cells	1	SPIRE1		0.421	0.14	0.703	0.581	3.08	0.00496	0.117	-2.16	CasePD1CTLA4vsCasePD1	ENSG00000134278
Tissue epithelial cells	1	MPP3		0.372	0.123	0.621	0.785	3.07	0.005	0.117	-2.17	CasePD1CTLA4vsCasePD1	ENSG00000161647
Tissue epithelial cells	1	ALAD		-0.512	-0.855	-0.169	1.61	-3.07	0.00501	0.117	-2.17	CasePD1CTLA4vsCasePD1	ENSG00000148218
Tissue epithelial cells	1	JMJD1C		0.332	0.11	0.555	4.35	3.07	0.00502	0.117	-2.17	CasePD1CTLA4vsCasePD1	ENSG00000171988
Tissue epithelial cells	1	TRAF5		0.483	0.159	0.807	1.66	3.07	0.00503	0.117	-2.17	CasePD1CTLA4vsCasePD1	ENSG00000082512
Tissue epithelial cells	1	IL18BP		0.39	0.129	0.652	0.571	3.07	0.00506	0.118	-2.18	CasePD1CTLA4vsCasePD1	ENSG00000137496
Tissue epithelial cells	1	OVOL2		-0.383	-0.641	-0.126	2.71	-3.07	0.00508	0.118	-2.18	CasePD1CTLA4vsCasePD1	ENSG00000125850
Tissue epithelial cells	1	LINC00854		0.854	0.28	1.43	1.27	3.07	0.00511	0.118	-2.18	CasePD1CTLA4vsCasePD1	ENSG00000236383
Tissue epithelial cells	1	KCTD20		0.306	0.1	0.511	1.88	3.06	0.00513	0.118	-2.19	CasePD1CTLA4vsCasePD1	ENSG00000112078
Tissue epithelial cells	1	SLC7A1		0.702	0.23	1.17	2.04	3.06	0.00514	0.118	-2.19	CasePD1CTLA4vsCasePD1	ENSG00000139514
Tissue epithelial cells	1	MARCH8		-0.433	-0.723	-0.142	2.49	-3.06	0.00514	0.118	-2.19	CasePD1CTLA4vsCasePD1	ENSG00000165406
Tissue epithelial cells	1	TBL1X		0.402	0.131	0.673	2.41	3.05	0.00528	0.121	-2.21	CasePD1CTLA4vsCasePD1	ENSG00000101849
Tissue epithelial cells	1	THUMPD1		-0.467	-0.781	-0.152	1.62	-3.05	0.00531	0.122	-2.22	CasePD1CTLA4vsCasePD1	ENSG00000066654
Tissue epithelial cells	1	SLC12A8		0.594	0.193	0.995	1.67	3.05	0.00531	0.122	-2.22	CasePD1CTLA4vsCasePD1	ENSG00000221955
Tissue epithelial cells	1	ASTE1		-0.451	-0.755	-0.146	1.52	-3.05	0.00533	0.122	-2.22	CasePD1CTLA4vsCasePD1	ENSG00000034533
Tissue epithelial cells	1	IKZF4		-0.369	-0.618	-0.119	0.616	-3.05	0.00537	0.122	-2.23	CasePD1CTLA4vsCasePD1	ENSG00000123411
Tissue epithelial cells	1	TAC3		-0.416	-0.697	-0.135	1.59	-3.04	0.00539	0.122	-2.23	CasePD1CTLA4vsCasePD1	ENSG00000166863
Tissue epithelial cells	1	PLCL1		-0.725	-1.21	-0.235	2.25	-3.04	0.00539	0.122	-2.23	CasePD1CTLA4vsCasePD1	ENSG00000115896
Tissue epithelial cells	1	VEGFA		0.708	0.229	1.19	1.66	3.04	0.0054	0.122	-2.23	CasePD1CTLA4vsCasePD1	ENSG00000112715
Tissue epithelial cells	1	ACSS2		-0.42	-0.705	-0.136	4.12	-3.04	0.00545	0.123	-2.24	CasePD1CTLA4vsCasePD1	ENSG00000131069
Tissue epithelial cells	1	ADAM9		0.766	0.247	1.28	2.08	3.04	0.00545	0.123	-2.24	CasePD1CTLA4vsCasePD1	ENSG00000168615
Tissue epithelial cells	1	TBC1D2		0.451	0.145	0.756	1.98	3.04	0.00546	0.123	-2.24	CasePD1CTLA4vsCasePD1	ENSG00000095383
Tissue epithelial cells	1	LPXN		-0.589	-0.989	-0.189	2.15	-3.03	0.00552	0.124	-2.25	CasePD1CTLA4vsCasePD1	ENSG00000110031
Tissue epithelial cells	1	AKR1C2		-0.664	-1.11	-0.213	0.792	-3.03	0.00553	0.124	-2.25	CasePD1CTLA4vsCasePD1	ENSG00000151632
Tissue epithelial cells	1	SMIM8		-0.533	-0.895	-0.171	1.87	-3.03	0.00553	0.124	-2.25	CasePD1CTLA4vsCasePD1	ENSG00000111850
Tissue epithelial cells	1	AC011043.1		-0.598	-1	-0.192	0.792	-3.03	0.00553	0.124	-2.25	CasePD1CTLA4vsCasePD1	ENSG00000276256
Tissue epithelial cells	1	GCLC		0.464	0.149	0.778	1.8	3.03	0.00555	0.124	-2.26	CasePD1CTLA4vsCasePD1	ENSG00000001084
Tissue epithelial cells	1	GTPBP4		0.377	0.121	0.634	1.76	3.03	0.00558	0.124	-2.26	CasePD1CTLA4vsCasePD1	ENSG00000107937
Tissue epithelial cells	1	CELSR1		0.832	0.266	1.4	1	3.03	0.00562	0.125	-2.27	CasePD1CTLA4vsCasePD1	ENSG00000075275
Tissue epithelial cells	1	SYNC		-0.402	-0.675	-0.129	0.88	-3.03	0.00562	0.125	-2.27	CasePD1CTLA4vsCasePD1	ENSG00000162520
Tissue epithelial cells	1	BIK		0.486	0.155	0.817	1.31	3.02	0.00567	0.125	-2.28	CasePD1CTLA4vsCasePD1	ENSG00000100290
Tissue epithelial cells	1	PSMB7		0.354	0.113	0.596	1.8	3.02	0.00567	0.125	-2.28	CasePD1CTLA4vsCasePD1	ENSG00000136930
Tissue epithelial cells	1	AARS		0.465	0.148	0.783	1.43	3.02	0.00575	0.127	-2.29	CasePD1CTLA4vsCasePD1	ENSG00000090861
Tissue epithelial cells	1	SLC36A1		-0.772	-1.3	-0.245	2.23	-3.01	0.00581	0.128	-2.3	CasePD1CTLA4vsCasePD1	ENSG00000123643
Tissue epithelial cells	1	C4BPB		0.905	0.286	1.52	0.765	3.01	0.00583	0.128	-2.3	CasePD1CTLA4vsCasePD1	ENSG00000123843
Tissue epithelial cells	1	ADH6		-0.455	-0.767	-0.144	1.06	-3.01	0.00584	0.128	-2.3	CasePD1CTLA4vsCasePD1	ENSG00000172955
Tissue epithelial cells	1	NIPAL1		-0.396	-0.667	-0.125	3.16	-3.01	0.00585	0.128	-2.3	CasePD1CTLA4vsCasePD1	ENSG00000163293
Tissue epithelial cells	1	EPB41L4B		-0.332	-0.56	-0.105	3.18	-3	0.00593	0.129	-2.32	CasePD1CTLA4vsCasePD1	ENSG00000095203
Tissue epithelial cells	1	CAMSAP2		0.575	0.181	0.968	1.81	3	0.00594	0.129	-2.32	CasePD1CTLA4vsCasePD1	ENSG00000118200
Tissue epithelial cells	1	LINC00871		-0.345	-0.582	-0.109	0.569	-3	0.00595	0.129	-2.32	CasePD1CTLA4vsCasePD1	ENSG00000258700
Tissue epithelial cells	1	FHL2		0.837	0.262	1.41	2.52	3	0.00602	0.13	-2.33	CasePD1CTLA4vsCasePD1	ENSG00000115641
Tissue epithelial cells	1	FAM95B1		-0.679	-1.15	-0.213	1.26	-3	0.00603	0.131	-2.33	CasePD1CTLA4vsCasePD1	ENSG00000223839
Tissue epithelial cells	1	TPM4		0.831	0.26	1.4	2.43	3	0.00604	0.131	-2.33	CasePD1CTLA4vsCasePD1	ENSG00000167460
Tissue epithelial cells	1	GPR160		-0.477	-0.804	-0.149	2.93	-2.99	0.00606	0.131	-2.34	CasePD1CTLA4vsCasePD1	ENSG00000173890
Tissue epithelial cells	1	ENDOD1		-0.485	-0.819	-0.152	1.89	-2.99	0.00607	0.131	-2.34	CasePD1CTLA4vsCasePD1	ENSG00000149218
Tissue epithelial cells	1	STK38		-0.345	-0.583	-0.108	3.64	-2.99	0.00612	0.131	-2.34	CasePD1CTLA4vsCasePD1	ENSG00000112079
Tissue epithelial cells	1	AL365275.1		-0.557	-0.94	-0.173	1.12	-2.99	0.00615	0.132	-2.35	CasePD1CTLA4vsCasePD1	ENSG00000253194
Tissue epithelial cells	1	PYCR1		0.425	0.132	0.718	0.65	2.99	0.00615	0.132	-2.35	CasePD1CTLA4vsCasePD1	ENSG00000183010
Tissue epithelial cells	1	CEMIP		1.03	0.32	1.74	1.06	2.98	0.00621	0.132	-2.36	CasePD1CTLA4vsCasePD1	ENSG00000103888
Tissue epithelial cells	1	CAMK1D		-0.477	-0.805	-0.148	4.2	-2.98	0.00622	0.132	-2.36	CasePD1CTLA4vsCasePD1	ENSG00000183049
Tissue epithelial cells	1	COX5A		-0.422	-0.713	-0.131	2.1	-2.98	0.00622	0.132	-2.36	CasePD1CTLA4vsCasePD1	ENSG00000178741
Tissue epithelial cells	1	AC011330.3		-0.308	-0.521	-0.0955	0.547	-2.98	0.00624	0.132	-2.36	CasePD1CTLA4vsCasePD1	ENSG00000284772
Tissue epithelial cells	1	GRK5		0.605	0.187	1.02	1.08	2.98	0.00625	0.132	-2.36	CasePD1CTLA4vsCasePD1	ENSG00000198873
Tissue epithelial cells	1	AC005162.3		-0.321	-0.543	-0.0992	0.958	-2.98	0.0063	0.133	-2.37	CasePD1CTLA4vsCasePD1	ENSG00000272568
Tissue epithelial cells	1	LGALS4		-0.465	-0.786	-0.144	4.85	-2.98	0.0063	0.133	-2.37	CasePD1CTLA4vsCasePD1	ENSG00000171747
Tissue epithelial cells	1	DLGAP1-AS1		0.584	0.18	0.987	0.919	2.98	0.00633	0.133	-2.38	CasePD1CTLA4vsCasePD1	ENSG00000177337
Tissue epithelial cells	1	ACSM3		-0.725	-1.23	-0.224	1.45	-2.98	0.00634	0.133	-2.38	CasePD1CTLA4vsCasePD1	ENSG00000005187
Tissue epithelial cells	1	AC008124.1		-0.381	-0.644	-0.117	1.08	-2.98	0.00634	0.133	-2.38	CasePD1CTLA4vsCasePD1	ENSG00000273015
Tissue epithelial cells	1	AC006978.2		-0.362	-0.612	-0.111	2.68	-2.97	0.00639	0.134	-2.38	CasePD1CTLA4vsCasePD1	ENSG00000281593
Tissue epithelial cells	1	ARID3A		0.502	0.154	0.85	0.76	2.97	0.00641	0.134	-2.39	CasePD1CTLA4vsCasePD1	ENSG00000116017
Tissue epithelial cells	1	MYO1B		0.605	0.186	1.02	3.05	2.97	0.00644	0.134	-2.39	CasePD1CTLA4vsCasePD1	ENSG00000128641
Tissue epithelial cells	1	SPINK1		1.1	0.338	1.86	1.15	2.97	0.00645	0.134	-2.39	CasePD1CTLA4vsCasePD1	ENSG00000164266
Tissue epithelial cells	1	NOCT		0.592	0.182	1	0.71	2.97	0.00646	0.134	-2.39	CasePD1CTLA4vsCasePD1	ENSG00000151014
Tissue epithelial cells	1	RHOU		-0.471	-0.797	-0.144	1	-2.97	0.00647	0.134	-2.39	CasePD1CTLA4vsCasePD1	ENSG00000116574
Tissue epithelial cells	1	MTRNR2L1		-1.1	-1.87	-0.338	2.89	-2.97	0.00647	0.134	-2.39	CasePD1CTLA4vsCasePD1	ENSG00000256618
Tissue epithelial cells	1	RHBDF2		0.562	0.172	0.951	0.851	2.97	0.0065	0.134	-2.4	CasePD1CTLA4vsCasePD1	ENSG00000129667
Tissue epithelial cells	1	FLNB		0.567	0.173	0.96	4.66	2.97	0.00651	0.134	-2.4	CasePD1CTLA4vsCasePD1	ENSG00000136068
Tissue epithelial cells	1	MYOF		0.553	0.169	0.937	3.41	2.97	0.00651	0.134	-2.4	CasePD1CTLA4vsCasePD1	ENSG00000138119
Tissue epithelial cells	1	KCNE3		0.568	0.174	0.963	1.53	2.96	0.00655	0.135	-2.4	CasePD1CTLA4vsCasePD1	ENSG00000175538
Tissue epithelial cells	1	LINC02588		-0.892	-1.51	-0.272	2.28	-2.96	0.00657	0.135	-2.41	CasePD1CTLA4vsCasePD1	ENSG00000257842
Tissue epithelial cells	1	CHD7		0.368	0.112	0.624	3.34	2.96	0.00662	0.136	-2.42	CasePD1CTLA4vsCasePD1	ENSG00000171316
Tissue epithelial cells	1	KDELC2		-0.378	-0.641	-0.115	0.721	-2.96	0.00664	0.136	-2.42	CasePD1CTLA4vsCasePD1	ENSG00000178202
Tissue epithelial cells	1	PILRB		-0.508	-0.862	-0.154	2.62	-2.96	0.00666	0.136	-2.42	CasePD1CTLA4vsCasePD1	ENSG00000121716
Tissue epithelial cells	1	RPS6KA2		0.466	0.141	0.791	1.76	2.96	0.00667	0.136	-2.42	CasePD1CTLA4vsCasePD1	ENSG00000071242
Tissue epithelial cells	1	MT-CO3		-1.12	-1.91	-0.341	5.46	-2.95	0.00668	0.136	-2.42	CasePD1CTLA4vsCasePD1	ENSG00000198938
Tissue epithelial cells	1	ZADH2		-0.431	-0.732	-0.131	1.35	-2.95	0.0067	0.136	-2.42	CasePD1CTLA4vsCasePD1	ENSG00000180011
Tissue epithelial cells	1	TMEM82		-0.397	-0.674	-0.12	0.847	-2.95	0.00672	0.136	-2.43	CasePD1CTLA4vsCasePD1	ENSG00000162460
Tissue epithelial cells	1	VAV3		-0.55	-0.934	-0.166	3.96	-2.95	0.00673	0.136	-2.43	CasePD1CTLA4vsCasePD1	ENSG00000134215
Tissue epithelial cells	1	ZNF219		-0.337	-0.572	-0.102	1.52	-2.95	0.00675	0.136	-2.43	CasePD1CTLA4vsCasePD1	ENSG00000165804
Tissue epithelial cells	1	AL450998.2		-0.331	-0.563	-0.0998	0.957	-2.94	0.00683	0.137	-2.44	CasePD1CTLA4vsCasePD1	ENSG00000179743
Tissue epithelial cells	1	ALKBH4		-0.402	-0.683	-0.121	0.808	-2.94	0.00684	0.137	-2.44	CasePD1CTLA4vsCasePD1	ENSG00000160993
Tissue epithelial cells	1	EPHB4		0.457	0.137	0.777	0.991	2.94	0.00686	0.137	-2.45	CasePD1CTLA4vsCasePD1	ENSG00000196411
Tissue epithelial cells	1	FAM120AOS		-0.432	-0.734	-0.13	2.07	-2.94	0.00687	0.137	-2.45	CasePD1CTLA4vsCasePD1	ENSG00000188938
Tissue epithelial cells	1	ZNF575		-0.695	-1.18	-0.209	1.1	-2.94	0.00688	0.137	-2.45	CasePD1CTLA4vsCasePD1	ENSG00000176472
Tissue epithelial cells	1	SPTLC3		-0.54	-0.919	-0.162	2.43	-2.94	0.00689	0.137	-2.45	CasePD1CTLA4vsCasePD1	ENSG00000172296
Tissue epithelial cells	1	CDYL2		0.511	0.153	0.869	0.609	2.94	0.00691	0.137	-2.45	CasePD1CTLA4vsCasePD1	ENSG00000166446
Tissue epithelial cells	1	CES3		-0.488	-0.83	-0.147	2.83	-2.94	0.00691	0.137	-2.45	CasePD1CTLA4vsCasePD1	ENSG00000172828
Tissue epithelial cells	1	IQGAP2		-0.435	-0.739	-0.13	3.82	-2.94	0.00691	0.137	-2.45	CasePD1CTLA4vsCasePD1	ENSG00000145703
Tissue epithelial cells	1	CHSY1		0.455	0.136	0.774	1.46	2.94	0.00691	0.137	-2.45	CasePD1CTLA4vsCasePD1	ENSG00000131873
Tissue epithelial cells	1	CCDC191		-0.429	-0.729	-0.129	1.81	-2.94	0.00691	0.137	-2.45	CasePD1CTLA4vsCasePD1	ENSG00000163617
Tissue epithelial cells	1	KALRN		0.478	0.143	0.812	2.96	2.94	0.00693	0.137	-2.46	CasePD1CTLA4vsCasePD1	ENSG00000160145
Tissue epithelial cells	1	SLC26A2		-1.87	-3.18	-0.56	4.19	-2.94	0.00696	0.137	-2.46	CasePD1CTLA4vsCasePD1	ENSG00000155850
Tissue epithelial cells	1	UPF3B		-0.329	-0.56	-0.0985	2.09	-2.94	0.00697	0.137	-2.46	CasePD1CTLA4vsCasePD1	ENSG00000125351
Tissue epithelial cells	1	RARRES2		0.647	0.193	1.1	0.709	2.94	0.00697	0.137	-2.46	CasePD1CTLA4vsCasePD1	ENSG00000106538
Tissue epithelial cells	1	CMPK1		0.367	0.11	0.624	2.75	2.94	0.007	0.137	-2.46	CasePD1CTLA4vsCasePD1	ENSG00000162368
Tissue epithelial cells	1	TOMM40L		-0.43	-0.732	-0.128	0.872	-2.93	0.007	0.137	-2.46	CasePD1CTLA4vsCasePD1	ENSG00000158882
Tissue epithelial cells	1	HAGH		-0.388	-0.66	-0.116	1.71	-2.93	0.00703	0.137	-2.47	CasePD1CTLA4vsCasePD1	ENSG00000063854
Tissue epithelial cells	1	PRKCA		0.454	0.135	0.773	4.15	2.93	0.00708	0.138	-2.47	CasePD1CTLA4vsCasePD1	ENSG00000154229
Tissue epithelial cells	1	CKB		-1.39	-2.37	-0.413	3.44	-2.93	0.0071	0.138	-2.48	CasePD1CTLA4vsCasePD1	ENSG00000166165
Tissue epithelial cells	1	ARPC5L		0.403	0.12	0.686	1.22	2.93	0.00711	0.138	-2.48	CasePD1CTLA4vsCasePD1	ENSG00000136950
Tissue epithelial cells	1	GORAB		-0.389	-0.663	-0.115	1.78	-2.92	0.00718	0.139	-2.49	CasePD1CTLA4vsCasePD1	ENSG00000120370
Tissue epithelial cells	1	GATA6		-0.381	-0.65	-0.113	2.66	-2.92	0.00724	0.14	-2.49	CasePD1CTLA4vsCasePD1	ENSG00000141448
Tissue epithelial cells	1	RUFY3		0.325	0.0959	0.555	2.66	2.92	0.00728	0.141	-2.5	CasePD1CTLA4vsCasePD1	ENSG00000018189
Tissue epithelial cells	1	SLC2A1		0.529	0.156	0.903	1.03	2.92	0.00731	0.141	-2.5	CasePD1CTLA4vsCasePD1	ENSG00000117394
Tissue epithelial cells	1	SEC31B		-0.352	-0.601	-0.104	1.54	-2.92	0.00732	0.141	-2.5	CasePD1CTLA4vsCasePD1	ENSG00000075826
Tissue epithelial cells	1	MATN2		-0.841	-1.44	-0.248	2.03	-2.92	0.00732	0.141	-2.5	CasePD1CTLA4vsCasePD1	ENSG00000132561
Tissue epithelial cells	1	C7orf31		-0.619	-1.06	-0.182	1.77	-2.91	0.00735	0.141	-2.51	CasePD1CTLA4vsCasePD1	ENSG00000153790
Tissue epithelial cells	1	FARP1		0.498	0.146	0.851	2.75	2.91	0.00738	0.141	-2.51	CasePD1CTLA4vsCasePD1	ENSG00000152767
Tissue epithelial cells	1	GPRC5C		-0.475	-0.811	-0.139	1.49	-2.91	0.00739	0.141	-2.51	CasePD1CTLA4vsCasePD1	ENSG00000170412
Tissue epithelial cells	1	DDIT4		0.822	0.241	1.4	0.583	2.91	0.00742	0.142	-2.52	CasePD1CTLA4vsCasePD1	ENSG00000168209
Tissue epithelial cells	1	IER3		0.89	0.26	1.52	1.58	2.91	0.00744	0.142	-2.52	CasePD1CTLA4vsCasePD1	ENSG00000137331
Tissue epithelial cells	1	PANX1		0.394	0.115	0.672	0.768	2.91	0.00746	0.142	-2.52	CasePD1CTLA4vsCasePD1	ENSG00000110218
Tissue epithelial cells	1	EXTL3		0.353	0.103	0.603	1.02	2.91	0.00746	0.142	-2.52	CasePD1CTLA4vsCasePD1	ENSG00000012232
Tissue epithelial cells	1	ARSD		-0.442	-0.755	-0.129	2.06	-2.91	0.00748	0.142	-2.52	CasePD1CTLA4vsCasePD1	ENSG00000006756
Tissue epithelial cells	1	CSRNP1		0.428	0.124	0.732	0.518	2.9	0.00761	0.144	-2.54	CasePD1CTLA4vsCasePD1	ENSG00000144655
Tissue epithelial cells	1	TMEM98		-0.499	-0.853	-0.145	1.38	-2.9	0.00763	0.144	-2.54	CasePD1CTLA4vsCasePD1	ENSG00000006042
Tissue epithelial cells	1	ABCC6		-0.42	-0.718	-0.122	2.54	-2.9	0.00764	0.144	-2.54	CasePD1CTLA4vsCasePD1	ENSG00000091262
Tissue epithelial cells	1	CSE1L		0.295	0.0855	0.505	1.43	2.9	0.00765	0.144	-2.54	CasePD1CTLA4vsCasePD1	ENSG00000124207
Tissue epithelial cells	1	FCGRT		-0.447	-0.765	-0.129	2.02	-2.9	0.00767	0.144	-2.55	CasePD1CTLA4vsCasePD1	ENSG00000104870
Tissue epithelial cells	1	JAZF1		0.573	0.166	0.98	1.55	2.9	0.00768	0.144	-2.55	CasePD1CTLA4vsCasePD1	ENSG00000153814
Tissue epithelial cells	1	NCOA7		0.797	0.23	1.36	1.65	2.89	0.00775	0.145	-2.56	CasePD1CTLA4vsCasePD1	ENSG00000111912
Tissue epithelial cells	1	OLFM4		1.49	0.43	2.55	1.35	2.89	0.00776	0.145	-2.56	CasePD1CTLA4vsCasePD1	ENSG00000102837
Tissue epithelial cells	1	SLC25A23		-0.408	-0.699	-0.118	1.51	-2.89	0.00778	0.145	-2.56	CasePD1CTLA4vsCasePD1	ENSG00000125648
Tissue epithelial cells	1	ADARB1		0.512	0.147	0.877	0.937	2.89	0.00782	0.146	-2.56	CasePD1CTLA4vsCasePD1	ENSG00000197381
Tissue epithelial cells	1	DENND5B		0.674	0.193	1.16	2.26	2.89	0.00788	0.146	-2.57	CasePD1CTLA4vsCasePD1	ENSG00000170456
Tissue epithelial cells	1	MARVELD3		-0.517	-0.887	-0.148	1.98	-2.89	0.00788	0.146	-2.57	CasePD1CTLA4vsCasePD1	ENSG00000140832
Tissue epithelial cells	1	PHC2		0.363	0.104	0.622	1.72	2.88	0.00789	0.146	-2.57	CasePD1CTLA4vsCasePD1	ENSG00000134686
Tissue epithelial cells	1	MROH8		-0.34	-0.584	-0.0973	0.58	-2.88	0.00796	0.147	-2.58	CasePD1CTLA4vsCasePD1	ENSG00000101353
Tissue epithelial cells	1	ZNF69		-0.362	-0.621	-0.103	2.42	-2.88	0.00797	0.147	-2.58	CasePD1CTLA4vsCasePD1	ENSG00000198429
Tissue epithelial cells	1	ZC3H12A		0.604	0.172	1.04	1.25	2.88	0.00798	0.147	-2.58	CasePD1CTLA4vsCasePD1	ENSG00000163874
Tissue epithelial cells	1	HS6ST1		0.392	0.112	0.673	1.05	2.88	0.00802	0.147	-2.58	CasePD1CTLA4vsCasePD1	ENSG00000136720
Tissue epithelial cells	1	RORA-AS1		-0.708	-1.21	-0.202	1.81	-2.88	0.00802	0.147	-2.59	CasePD1CTLA4vsCasePD1	ENSG00000245534
Tissue epithelial cells	1	UNC5CL		0.722	0.206	1.24	0.744	2.88	0.00803	0.147	-2.59	CasePD1CTLA4vsCasePD1	ENSG00000124602
Tissue epithelial cells	1	LIMS1		0.34	0.0966	0.583	2.76	2.88	0.00807	0.148	-2.59	CasePD1CTLA4vsCasePD1	ENSG00000169756
Tissue epithelial cells	1	VSIG2		-0.656	-1.13	-0.186	2.67	-2.87	0.00808	0.148	-2.59	CasePD1CTLA4vsCasePD1	ENSG00000019102
Tissue epithelial cells	1	TRIM3		-0.433	-0.743	-0.123	1.64	-2.87	0.00809	0.148	-2.59	CasePD1CTLA4vsCasePD1	ENSG00000110171
Tissue epithelial cells	1	PDIA3		0.563	0.16	0.966	2.15	2.87	0.00809	0.148	-2.59	CasePD1CTLA4vsCasePD1	ENSG00000167004
Tissue epithelial cells	1	ZG16B		0.506	0.143	0.868	1.08	2.87	0.00811	0.148	-2.6	CasePD1CTLA4vsCasePD1	ENSG00000162078
Tissue epithelial cells	1	GOT1		-0.517	-0.887	-0.146	2.77	-2.87	0.00814	0.148	-2.6	CasePD1CTLA4vsCasePD1	ENSG00000120053
Tissue epithelial cells	1	MLXIP		-0.453	-0.777	-0.128	3.86	-2.87	0.0082	0.149	-2.6	CasePD1CTLA4vsCasePD1	ENSG00000175727
Tissue epithelial cells	1	RBMS1		0.591	0.167	1.02	0.529	2.87	0.00822	0.149	-2.61	CasePD1CTLA4vsCasePD1	ENSG00000153250
Tissue epithelial cells	1	COX11		-0.441	-0.758	-0.124	1.88	-2.87	0.00825	0.149	-2.61	CasePD1CTLA4vsCasePD1	ENSG00000166260
Tissue epithelial cells	1	CTPS1		0.547	0.154	0.94	1.08	2.86	0.00831	0.15	-2.62	CasePD1CTLA4vsCasePD1	ENSG00000171793
Tissue epithelial cells	1	TBC1D16		0.555	0.156	0.954	1.46	2.86	0.00832	0.15	-2.62	CasePD1CTLA4vsCasePD1	ENSG00000167291
Tissue epithelial cells	1	AC005154.6		-0.379	-0.652	-0.106	2.01	-2.86	0.00836	0.151	-2.62	CasePD1CTLA4vsCasePD1	ENSG00000281039
Tissue epithelial cells	1	BAIAP2L1		0.503	0.141	0.866	3.74	2.86	0.00837	0.151	-2.62	CasePD1CTLA4vsCasePD1	ENSG00000006453
Tissue epithelial cells	1	ANKRD9		-0.566	-0.973	-0.158	1.61	-2.86	0.0084	0.151	-2.63	CasePD1CTLA4vsCasePD1	ENSG00000156381
Tissue epithelial cells	1	MTX3		-0.427	-0.734	-0.119	0.898	-2.86	0.00842	0.151	-2.63	CasePD1CTLA4vsCasePD1	ENSG00000177034
Tissue epithelial cells	1	ZNF250		-0.349	-0.6	-0.0973	1.11	-2.85	0.00848	0.152	-2.63	CasePD1CTLA4vsCasePD1	ENSG00000196150
Tissue epithelial cells	1	AC079447.1		-0.324	-0.557	-0.0902	1.7	-2.85	0.00849	0.152	-2.64	CasePD1CTLA4vsCasePD1	ENSG00000241962
Tissue epithelial cells	1	TMEM220		-0.642	-1.1	-0.179	1.62	-2.85	0.00853	0.152	-2.64	CasePD1CTLA4vsCasePD1	ENSG00000187824
Tissue epithelial cells	1	CLOCK		0.371	0.103	0.639	2.68	2.85	0.00864	0.154	-2.65	CasePD1CTLA4vsCasePD1	ENSG00000134852
Tissue epithelial cells	1	ERCC6L2		-0.371	-0.64	-0.103	2.8	-2.85	0.00865	0.154	-2.65	CasePD1CTLA4vsCasePD1	ENSG00000182150
Tissue epithelial cells	1	WIPI1		-0.387	-0.666	-0.107	2.54	-2.85	0.00865	0.154	-2.65	CasePD1CTLA4vsCasePD1	ENSG00000070540
Tissue epithelial cells	1	CA8		0.532	0.147	0.917	0.756	2.84	0.00867	0.154	-2.65	CasePD1CTLA4vsCasePD1	ENSG00000178538
Tissue epithelial cells	1	PDE4B		0.861	0.238	1.48	0.755	2.84	0.00868	0.154	-2.66	CasePD1CTLA4vsCasePD1	ENSG00000184588
Tissue epithelial cells	1	MT-CO2		-1.23	-2.11	-0.339	5.79	-2.84	0.0087	0.154	-2.66	CasePD1CTLA4vsCasePD1	ENSG00000198712
Tissue epithelial cells	1	HDGFL3		0.561	0.155	0.968	0.53	2.84	0.00876	0.155	-2.66	CasePD1CTLA4vsCasePD1	ENSG00000166503
Tissue epithelial cells	1	MT-ATP6		-1.32	-2.27	-0.363	4.84	-2.84	0.00878	0.155	-2.67	CasePD1CTLA4vsCasePD1	ENSG00000198899
Tissue epithelial cells	1	CTNNB1		0.443	0.122	0.765	3.06	2.84	0.0088	0.155	-2.67	CasePD1CTLA4vsCasePD1	ENSG00000168036
Tissue epithelial cells	1	EXT2		0.375	0.103	0.647	2.31	2.84	0.00885	0.155	-2.67	CasePD1CTLA4vsCasePD1	ENSG00000151348
Tissue epithelial cells	1	NDE1		0.445	0.122	0.767	1.67	2.84	0.00887	0.155	-2.67	CasePD1CTLA4vsCasePD1	ENSG00000072864
Tissue epithelial cells	1	MPP6		0.545	0.149	0.941	0.837	2.83	0.00891	0.156	-2.68	CasePD1CTLA4vsCasePD1	ENSG00000105926
Tissue epithelial cells	1	IFT74		-0.306	-0.528	-0.0835	2.38	-2.83	0.00893	0.156	-2.68	CasePD1CTLA4vsCasePD1	ENSG00000096872
Tissue epithelial cells	1	CCL15-CCL14		-0.403	-0.696	-0.11	0.714	-2.83	0.009	0.157	-2.69	CasePD1CTLA4vsCasePD1	ENSG00000275688
Tissue epithelial cells	1	DNAH6		-0.558	-0.964	-0.152	1.42	-2.83	0.009	0.157	-2.69	CasePD1CTLA4vsCasePD1	ENSG00000115423
Tissue epithelial cells	1	IGHMBP2		0.395	0.108	0.683	1.44	2.83	0.00902	0.157	-2.69	CasePD1CTLA4vsCasePD1	ENSG00000132740
Tissue epithelial cells	1	MKRN1		-0.407	-0.703	-0.111	2.66	-2.83	0.00905	0.157	-2.69	CasePD1CTLA4vsCasePD1	ENSG00000133606
Tissue epithelial cells	1	TDRD3		-0.395	-0.683	-0.107	3.31	-2.83	0.00906	0.157	-2.69	CasePD1CTLA4vsCasePD1	ENSG00000083544
Tissue epithelial cells	1	MBNL3		-0.423	-0.731	-0.115	2.55	-2.82	0.00912	0.157	-2.7	CasePD1CTLA4vsCasePD1	ENSG00000076770
Tissue epithelial cells	1	EPB41L5		-0.356	-0.615	-0.0964	2.7	-2.82	0.00912	0.157	-2.7	CasePD1CTLA4vsCasePD1	ENSG00000115109
Tissue epithelial cells	1	GPD1L		-0.344	-0.594	-0.0931	2.76	-2.82	0.00912	0.157	-2.7	CasePD1CTLA4vsCasePD1	ENSG00000152642
Tissue epithelial cells	1	SCARB1		0.482	0.131	0.833	1.54	2.82	0.00914	0.157	-2.7	CasePD1CTLA4vsCasePD1	ENSG00000073060
Tissue epithelial cells	1	GPR137		-0.363	-0.627	-0.0978	1.22	-2.82	0.00924	0.159	-2.71	CasePD1CTLA4vsCasePD1	ENSG00000173264
Tissue epithelial cells	1	JPH1		0.502	0.135	0.868	2.1	2.82	0.00924	0.159	-2.71	CasePD1CTLA4vsCasePD1	ENSG00000104369
Tissue epithelial cells	1	STX12		-0.336	-0.581	-0.0904	2.68	-2.82	0.00927	0.159	-2.71	CasePD1CTLA4vsCasePD1	ENSG00000117758
Tissue epithelial cells	1	PPP3CA		0.441	0.119	0.764	3.8	2.82	0.00927	0.159	-2.71	CasePD1CTLA4vsCasePD1	ENSG00000138814
Tissue epithelial cells	1	PIAS3		0.309	0.0831	0.535	0.567	2.82	0.00929	0.159	-2.72	CasePD1CTLA4vsCasePD1	ENSG00000131788
Tissue epithelial cells	1	AL158198.1		-0.492	-0.853	-0.132	1.12	-2.81	0.00935	0.16	-2.72	CasePD1CTLA4vsCasePD1	ENSG00000227803
Tissue epithelial cells	1	AC005696.1		-0.431	-0.747	-0.116	0.717	-2.81	0.00937	0.16	-2.72	CasePD1CTLA4vsCasePD1	ENSG00000262050
Tissue epithelial cells	1	PCNX2		0.469	0.125	0.813	2.17	2.81	0.00944	0.16	-2.73	CasePD1CTLA4vsCasePD1	ENSG00000135749
Tissue epithelial cells	1	IFT172		-0.4	-0.693	-0.107	1.49	-2.81	0.00946	0.16	-2.73	CasePD1CTLA4vsCasePD1	ENSG00000138002
Tissue epithelial cells	1	NRSN2-AS1		-0.435	-0.755	-0.116	1.97	-2.81	0.00947	0.16	-2.73	CasePD1CTLA4vsCasePD1	ENSG00000225377
Tissue epithelial cells	1	TRIM24		-0.315	-0.547	-0.0842	2.39	-2.81	0.00948	0.16	-2.73	CasePD1CTLA4vsCasePD1	ENSG00000122779
Tissue epithelial cells	1	PPP4R1		0.378	0.101	0.655	2.49	2.81	0.00948	0.16	-2.73	CasePD1CTLA4vsCasePD1	ENSG00000154845
Tissue epithelial cells	1	TRAK2		-0.472	-0.818	-0.126	2.69	-2.81	0.00949	0.16	-2.73	CasePD1CTLA4vsCasePD1	ENSG00000115993
Tissue epithelial cells	1	LARP7		-0.353	-0.611	-0.0939	2.08	-2.81	0.00952	0.16	-2.74	CasePD1CTLA4vsCasePD1	ENSG00000174720
Tissue epithelial cells	1	B3GLCT		0.318	0.0847	0.551	1.22	2.81	0.00952	0.16	-2.74	CasePD1CTLA4vsCasePD1	ENSG00000187676
Tissue epithelial cells	1	FAN1		-0.407	-0.706	-0.108	1.96	-2.8	0.00953	0.16	-2.74	CasePD1CTLA4vsCasePD1	ENSG00000198690
Tissue epithelial cells	1	NDUFC1		-0.433	-0.751	-0.115	1.59	-2.8	0.00959	0.161	-2.74	CasePD1CTLA4vsCasePD1	ENSG00000109390
Tissue epithelial cells	1	ZNF141		-0.35	-0.607	-0.0929	2.26	-2.8	0.00959	0.161	-2.74	CasePD1CTLA4vsCasePD1	ENSG00000131127
Tissue epithelial cells	1	SNX6		-0.293	-0.509	-0.0774	2.89	-2.8	0.00971	0.162	-2.75	CasePD1CTLA4vsCasePD1	ENSG00000129515
Tissue epithelial cells	1	NCKAP5		-0.642	-1.11	-0.169	2.17	-2.8	0.00974	0.163	-2.76	CasePD1CTLA4vsCasePD1	ENSG00000176771
Tissue epithelial cells	1	LPIN1		0.653	0.172	1.13	2.01	2.79	0.00976	0.163	-2.76	CasePD1CTLA4vsCasePD1	ENSG00000134324
Tissue epithelial cells	1	TRIM25		0.373	0.0983	0.649	2.06	2.79	0.00979	0.163	-2.76	CasePD1CTLA4vsCasePD1	ENSG00000121060
Tissue epithelial cells	1	RAD52		-0.354	-0.616	-0.0933	2.29	-2.79	0.0098	0.163	-2.76	CasePD1CTLA4vsCasePD1	ENSG00000002016
Tissue epithelial cells	1	ZNF331		0.332	0.0872	0.576	0.664	2.79	0.0098	0.163	-2.76	CasePD1CTLA4vsCasePD1	ENSG00000130844
Tissue epithelial cells	1	SLC45A4		0.379	0.0995	0.658	1.78	2.79	0.00981	0.163	-2.76	CasePD1CTLA4vsCasePD1	ENSG00000022567
Tissue epithelial cells	1	FN3K		-0.553	-0.961	-0.145	1.86	-2.79	0.00986	0.163	-2.77	CasePD1CTLA4vsCasePD1	ENSG00000167363
Tissue epithelial cells	1	ZKSCAN1		-0.341	-0.593	-0.0895	3.44	-2.79	0.00988	0.163	-2.77	CasePD1CTLA4vsCasePD1	ENSG00000106261
Tissue epithelial cells	1	FLRT3		0.642	0.168	1.12	0.652	2.79	0.00989	0.163	-2.77	CasePD1CTLA4vsCasePD1	ENSG00000125848
Tissue epithelial cells	1	MAP2K1		0.383	0.1	0.665	2.06	2.79	0.00992	0.163	-2.77	CasePD1CTLA4vsCasePD1	ENSG00000169032
Tissue epithelial cells	1	FAHD1		-0.432	-0.751	-0.113	1.54	-2.79	0.00992	0.163	-2.77	CasePD1CTLA4vsCasePD1	ENSG00000180185
Tissue epithelial cells	1	STAP2		-0.458	-0.797	-0.12	2.54	-2.79	0.00993	0.163	-2.77	CasePD1CTLA4vsCasePD1	ENSG00000178078
Tissue epithelial cells	1	COX6B2		-0.61	-1.06	-0.159	1.04	-2.79	0.00994	0.163	-2.78	CasePD1CTLA4vsCasePD1	ENSG00000160471
Tissue epithelial cells	1	AC123768.3		-0.428	-0.744	-0.112	0.808	-2.79	0.00995	0.163	-2.78	CasePD1CTLA4vsCasePD1	ENSG00000262728
Tissue epithelial cells	1	DHFR		-1.38	-2.4	-0.36	5.96	-2.79	0.00996	0.163	-2.78	CasePD1CTLA4vsCasePD1	ENSG00000228716
Tissue epithelial cells	1	MYEOV		1.28	0.335	2.23	1.02	2.79	0.00997	0.163	-2.78	CasePD1CTLA4vsCasePD1	ENSG00000172927
Tissue epithelial cells	1	MUC2		1.05	0.272	1.82	2.03	2.78	0.0101	0.164	-2.79	CasePD1CTLA4vsCasePD1	ENSG00000198788
Tissue epithelial cells	1	TMIGD1		-1.07	-1.86	-0.277	1.78	-2.78	0.0102	0.165	-2.79	CasePD1CTLA4vsCasePD1	ENSG00000182271
Tissue epithelial cells	1	NAP1L1		0.413	0.107	0.719	0.934	2.78	0.0102	0.165	-2.8	CasePD1CTLA4vsCasePD1	ENSG00000187109
Tissue epithelial cells	1	ANKS6		0.411	0.106	0.715	1.51	2.78	0.0102	0.165	-2.8	CasePD1CTLA4vsCasePD1	ENSG00000165138
Tissue epithelial cells	1	HTR4		-0.596	-1.04	-0.154	3.07	-2.78	0.0102	0.165	-2.8	CasePD1CTLA4vsCasePD1	ENSG00000164270
Tissue epithelial cells	1	PDIA6		0.464	0.12	0.809	1.93	2.78	0.0102	0.165	-2.8	CasePD1CTLA4vsCasePD1	ENSG00000143870
Tissue epithelial cells	1	PECR		-0.423	-0.737	-0.109	1.57	-2.77	0.0103	0.165	-2.8	CasePD1CTLA4vsCasePD1	ENSG00000115425
Tissue epithelial cells	1	HSBP1L1		-0.473	-0.824	-0.122	2.27	-2.77	0.0103	0.165	-2.81	CasePD1CTLA4vsCasePD1	ENSG00000226742
Tissue epithelial cells	1	KIAA0930		0.373	0.096	0.65	0.822	2.77	0.0103	0.165	-2.81	CasePD1CTLA4vsCasePD1	ENSG00000100364
Tissue epithelial cells	1	CD99		-0.327	-0.57	-0.0842	2.1	-2.77	0.0103	0.165	-2.81	CasePD1CTLA4vsCasePD1	ENSG00000002586
Tissue epithelial cells	1	RAB17		-0.427	-0.743	-0.11	1.92	-2.77	0.0103	0.165	-2.81	CasePD1CTLA4vsCasePD1	ENSG00000124839
Tissue epithelial cells	1	HSPH1		0.418	0.108	0.728	1.73	2.77	0.0103	0.165	-2.81	CasePD1CTLA4vsCasePD1	ENSG00000120694
Tissue epithelial cells	1	LRRCC1		-0.388	-0.675	-0.0997	1.28	-2.77	0.0103	0.165	-2.81	CasePD1CTLA4vsCasePD1	ENSG00000133739
Tissue epithelial cells	1	SDHB		-0.291	-0.507	-0.0748	2.33	-2.77	0.0103	0.165	-2.81	CasePD1CTLA4vsCasePD1	ENSG00000117118
Tissue epithelial cells	1	AC027288.3		-0.415	-0.723	-0.107	1.9	-2.77	0.0104	0.166	-2.81	CasePD1CTLA4vsCasePD1	ENSG00000257894
Tissue epithelial cells	1	PEX1		-0.501	-0.873	-0.128	2.19	-2.77	0.0104	0.166	-2.82	CasePD1CTLA4vsCasePD1	ENSG00000127980
Tissue epithelial cells	1	FAM78B		-0.402	-0.701	-0.103	1.3	-2.77	0.0104	0.166	-2.82	CasePD1CTLA4vsCasePD1	ENSG00000188859
Tissue epithelial cells	1	TCEA3		-0.37	-0.646	-0.0946	2.95	-2.76	0.0105	0.167	-2.82	CasePD1CTLA4vsCasePD1	ENSG00000204219
Tissue epithelial cells	1	LAMA3		0.979	0.25	1.71	2.45	2.76	0.0105	0.167	-2.83	CasePD1CTLA4vsCasePD1	ENSG00000053747
Tissue epithelial cells	1	FNDC3B		0.389	0.0991	0.678	4.55	2.76	0.0105	0.167	-2.83	CasePD1CTLA4vsCasePD1	ENSG00000075420
Tissue epithelial cells	1	TYMP		0.769	0.196	1.34	0.98	2.76	0.0106	0.167	-2.83	CasePD1CTLA4vsCasePD1	ENSG00000025708
Tissue epithelial cells	1	NEAT1		0.576	0.147	1	5.46	2.76	0.0106	0.167	-2.83	CasePD1CTLA4vsCasePD1	ENSG00000245532
Tissue epithelial cells	1	AGL		-0.423	-0.739	-0.107	2.5	-2.76	0.0107	0.168	-2.84	CasePD1CTLA4vsCasePD1	ENSG00000162688
Tissue epithelial cells	1	FFAR4		0.811	0.206	1.42	1.1	2.76	0.0107	0.168	-2.84	CasePD1CTLA4vsCasePD1	ENSG00000186188
Tissue epithelial cells	1	BBX		0.461	0.116	0.805	2.83	2.75	0.0107	0.169	-2.84	CasePD1CTLA4vsCasePD1	ENSG00000114439
Tissue epithelial cells	1	PHLDB3		-0.684	-1.19	-0.173	2.14	-2.75	0.0108	0.169	-2.84	CasePD1CTLA4vsCasePD1	ENSG00000176531
Tissue epithelial cells	1	TRPM4		-0.457	-0.799	-0.115	3.44	-2.75	0.0108	0.169	-2.85	CasePD1CTLA4vsCasePD1	ENSG00000130529
Tissue epithelial cells	1	TSGA10		-0.387	-0.676	-0.0975	2.53	-2.75	0.0108	0.169	-2.85	CasePD1CTLA4vsCasePD1	ENSG00000135951
Tissue epithelial cells	1	WDR45B		0.334	0.084	0.584	2.07	2.75	0.0108	0.17	-2.85	CasePD1CTLA4vsCasePD1	ENSG00000141580
Tissue epithelial cells	1	ELK3		0.423	0.106	0.74	1.05	2.75	0.0109	0.17	-2.85	CasePD1CTLA4vsCasePD1	ENSG00000111145
Tissue epithelial cells	1	VAV2		0.594	0.149	1.04	2.08	2.75	0.0109	0.17	-2.86	CasePD1CTLA4vsCasePD1	ENSG00000160293
Tissue epithelial cells	1	SLC52A3		0.333	0.0832	0.583	0.933	2.74	0.011	0.172	-2.86	CasePD1CTLA4vsCasePD1	ENSG00000101276
Tissue epithelial cells	1	AURKA		-0.316	-0.553	-0.0788	0.848	-2.74	0.0111	0.172	-2.87	CasePD1CTLA4vsCasePD1	ENSG00000087586
Tissue epithelial cells	1	PTPRB		0.303	0.0756	0.531	2.1	2.74	0.0111	0.172	-2.87	CasePD1CTLA4vsCasePD1	ENSG00000127329
Tissue epithelial cells	1	BFAR		0.31	0.0771	0.543	1.99	2.74	0.0111	0.173	-2.87	CasePD1CTLA4vsCasePD1	ENSG00000103429
Tissue epithelial cells	1	LINC00907		-0.342	-0.599	-0.085	1.17	-2.74	0.0111	0.173	-2.87	CasePD1CTLA4vsCasePD1	ENSG00000267586
Tissue epithelial cells	1	ABHD17C		0.334	0.0828	0.585	2.88	2.74	0.0112	0.173	-2.88	CasePD1CTLA4vsCasePD1	ENSG00000136379
Tissue epithelial cells	1	RALGPS1		-0.298	-0.521	-0.0738	3.34	-2.74	0.0112	0.173	-2.88	CasePD1CTLA4vsCasePD1	ENSG00000136828
Tissue epithelial cells	1	ESYT1		0.294	0.0726	0.516	0.661	2.73	0.0113	0.175	-2.89	CasePD1CTLA4vsCasePD1	ENSG00000139641
Tissue epithelial cells	1	SBNO2		0.697	0.172	1.22	1.97	2.73	0.0113	0.175	-2.89	CasePD1CTLA4vsCasePD1	ENSG00000064932
Tissue epithelial cells	1	NPM1		0.334	0.0823	0.586	1.58	2.73	0.0114	0.175	-2.89	CasePD1CTLA4vsCasePD1	ENSG00000181163
Tissue epithelial cells	1	NR1H3		-0.41	-0.719	-0.101	1.73	-2.73	0.0114	0.175	-2.89	CasePD1CTLA4vsCasePD1	ENSG00000025434
Tissue epithelial cells	1	CDKN2B-AS1		-1.16	-2.03	-0.285	2.28	-2.73	0.0114	0.175	-2.9	CasePD1CTLA4vsCasePD1	ENSG00000240498
Tissue epithelial cells	1	ENKUR		0.83	0.204	1.46	1.12	2.73	0.0115	0.176	-2.9	CasePD1CTLA4vsCasePD1	ENSG00000151023
Tissue epithelial cells	1	PER2		-0.421	-0.738	-0.103	2.19	-2.73	0.0115	0.176	-2.9	CasePD1CTLA4vsCasePD1	ENSG00000132326
Tissue epithelial cells	1	LRRC37B		-0.335	-0.589	-0.082	1.89	-2.72	0.0115	0.176	-2.9	CasePD1CTLA4vsCasePD1	ENSG00000185158
Tissue epithelial cells	1	AC073896.2		-0.321	-0.564	-0.0784	0.612	-2.72	0.0116	0.176	-2.91	CasePD1CTLA4vsCasePD1	ENSG00000257303
Tissue epithelial cells	1	PPARGC1B		-0.349	-0.613	-0.0851	3.5	-2.72	0.0116	0.177	-2.91	CasePD1CTLA4vsCasePD1	ENSG00000155846
Tissue epithelial cells	1	C9orf40		-0.312	-0.548	-0.076	0.739	-2.72	0.0116	0.177	-2.91	CasePD1CTLA4vsCasePD1	ENSG00000135045
Tissue epithelial cells	1	SEMA4G		-0.456	-0.801	-0.111	3.05	-2.72	0.0117	0.177	-2.92	CasePD1CTLA4vsCasePD1	ENSG00000095539
Tissue epithelial cells	1	GALM		-0.378	-0.664	-0.0918	2.2	-2.72	0.0117	0.177	-2.92	CasePD1CTLA4vsCasePD1	ENSG00000143891
Tissue epithelial cells	1	TANGO6		0.454	0.11	0.798	1.85	2.71	0.0118	0.179	-2.92	CasePD1CTLA4vsCasePD1	ENSG00000103047
Tissue epithelial cells	1	CYC1		-0.683	-1.2	-0.165	1.94	-2.71	0.0118	0.179	-2.93	CasePD1CTLA4vsCasePD1	ENSG00000179091
Tissue epithelial cells	1	HOOK3		0.311	0.075	0.547	2.42	2.71	0.0118	0.179	-2.93	CasePD1CTLA4vsCasePD1	ENSG00000168172
Tissue epithelial cells	1	LRCH1		0.348	0.0838	0.612	2.96	2.71	0.0119	0.179	-2.93	CasePD1CTLA4vsCasePD1	ENSG00000136141
Tissue epithelial cells	1	TPST2		0.337	0.0809	0.594	1.02	2.71	0.012	0.18	-2.94	CasePD1CTLA4vsCasePD1	ENSG00000128294
Tissue epithelial cells	1	CALD1		0.607	0.146	1.07	0.62	2.71	0.012	0.18	-2.94	CasePD1CTLA4vsCasePD1	ENSG00000122786
Tissue epithelial cells	1	RAVER2		-0.413	-0.728	-0.0988	3.63	-2.7	0.012	0.181	-2.94	CasePD1CTLA4vsCasePD1	ENSG00000162437
Tissue epithelial cells	1	AC139149.1		0.278	0.0663	0.489	0.548	2.7	0.0121	0.181	-2.95	CasePD1CTLA4vsCasePD1	ENSG00000229848
Tissue epithelial cells	1	MB21D2		0.522	0.124	0.92	1.22	2.7	0.0122	0.183	-2.95	CasePD1CTLA4vsCasePD1	ENSG00000180611
Tissue epithelial cells	1	KLHL25		0.362	0.086	0.639	1.2	2.7	0.0122	0.183	-2.96	CasePD1CTLA4vsCasePD1	ENSG00000183655
Tissue epithelial cells	1	SAP30L		-0.327	-0.576	-0.0775	1.05	-2.7	0.0122	0.183	-2.96	CasePD1CTLA4vsCasePD1	ENSG00000164576
Tissue epithelial cells	1	ANKDD1B		-0.414	-0.729	-0.098	2.39	-2.7	0.0123	0.183	-2.96	CasePD1CTLA4vsCasePD1	ENSG00000189045
Tissue epithelial cells	1	NFYC		-0.344	-0.607	-0.0814	2.76	-2.7	0.0123	0.184	-2.96	CasePD1CTLA4vsCasePD1	ENSG00000066136
Tissue epithelial cells	1	ODC1		0.926	0.218	1.63	1.2	2.69	0.0124	0.185	-2.97	CasePD1CTLA4vsCasePD1	ENSG00000115758
Tissue epithelial cells	1	ARHGEF26		0.34	0.0799	0.599	0.78	2.69	0.0124	0.185	-2.97	CasePD1CTLA4vsCasePD1	ENSG00000114790
Tissue epithelial cells	1	EIF3I		0.338	0.0794	0.597	0.751	2.69	0.0125	0.185	-2.98	CasePD1CTLA4vsCasePD1	ENSG00000084623
Tissue epithelial cells	1	AC011477.4		-0.305	-0.539	-0.0717	0.637	-2.69	0.0125	0.185	-2.98	CasePD1CTLA4vsCasePD1	ENSG00000267581
Tissue epithelial cells	1	SLC17A4		-0.773	-1.36	-0.181	2.55	-2.69	0.0125	0.185	-2.98	CasePD1CTLA4vsCasePD1	ENSG00000146039
Tissue epithelial cells	1	KAT14		-0.319	-0.563	-0.0746	1.37	-2.69	0.0125	0.186	-2.98	CasePD1CTLA4vsCasePD1	ENSG00000149474
Tissue epithelial cells	1	MT-ND1		-1.11	-1.96	-0.259	4.29	-2.69	0.0126	0.186	-2.98	CasePD1CTLA4vsCasePD1	ENSG00000198888
Tissue epithelial cells	1	CYB5D2		-0.294	-0.519	-0.0686	1.01	-2.69	0.0126	0.186	-2.98	CasePD1CTLA4vsCasePD1	ENSG00000167740
Tissue epithelial cells	1	CASC2		-0.465	-0.821	-0.108	1.6	-2.69	0.0126	0.186	-2.98	CasePD1CTLA4vsCasePD1	ENSG00000177640
Tissue epithelial cells	1	TLDC1		0.317	0.0738	0.56	1.49	2.68	0.0127	0.186	-2.99	CasePD1CTLA4vsCasePD1	ENSG00000140950
Tissue epithelial cells	1	TCF4		0.58	0.135	1.03	0.798	2.68	0.0127	0.186	-2.99	CasePD1CTLA4vsCasePD1	ENSG00000196628
Tissue epithelial cells	1	AP000787.1		-0.451	-0.797	-0.105	0.772	-2.68	0.0127	0.186	-2.99	CasePD1CTLA4vsCasePD1	ENSG00000245552
Tissue epithelial cells	1	PAIP2		-0.292	-0.517	-0.0678	2.01	-2.68	0.0128	0.187	-3	CasePD1CTLA4vsCasePD1	ENSG00000120727
Tissue epithelial cells	1	AKAP13		0.301	0.0699	0.533	4.41	2.68	0.0128	0.187	-3	CasePD1CTLA4vsCasePD1	ENSG00000170776
Tissue epithelial cells	1	FAM162A		-0.637	-1.13	-0.148	2.88	-2.68	0.0128	0.187	-3	CasePD1CTLA4vsCasePD1	ENSG00000114023
Tissue epithelial cells	1	ATG4D		-0.54	-0.955	-0.125	1.63	-2.68	0.0128	0.187	-3	CasePD1CTLA4vsCasePD1	ENSG00000130734
Tissue epithelial cells	1	BICD1		0.584	0.135	1.03	1.3	2.68	0.0129	0.187	-3	CasePD1CTLA4vsCasePD1	ENSG00000151746
Tissue epithelial cells	1	MRC1		-0.37	-0.654	-0.0851	1.1	-2.67	0.0129	0.188	-3.01	CasePD1CTLA4vsCasePD1	ENSG00000260314
Tissue epithelial cells	1	B3GALT5		-1.04	-1.84	-0.239	3.77	-2.67	0.0129	0.188	-3.01	CasePD1CTLA4vsCasePD1	ENSG00000183778
Tissue epithelial cells	1	MAT2A		0.479	0.11	0.848	2.63	2.67	0.0129	0.188	-3.01	CasePD1CTLA4vsCasePD1	ENSG00000168906
Tissue epithelial cells	1	MFSD13A		-0.319	-0.564	-0.0733	1.02	-2.67	0.0129	0.188	-3.01	CasePD1CTLA4vsCasePD1	ENSG00000138111
Tissue epithelial cells	1	SLC22A3		1.32	0.303	2.33	1.52	2.67	0.013	0.188	-3.01	CasePD1CTLA4vsCasePD1	ENSG00000146477
Tissue epithelial cells	1	TRIM5		0.875	0.201	1.55	1.01	2.67	0.013	0.188	-3.01	CasePD1CTLA4vsCasePD1	ENSG00000132256
Tissue epithelial cells	1	ADAL		-0.403	-0.713	-0.0925	1.54	-2.67	0.013	0.188	-3.01	CasePD1CTLA4vsCasePD1	ENSG00000168803
Tissue epithelial cells	1	STT3A		0.375	0.086	0.663	1.58	2.67	0.013	0.188	-3.01	CasePD1CTLA4vsCasePD1	ENSG00000134910
Tissue epithelial cells	1	AC073111.5		-0.347	-0.614	-0.0796	0.913	-2.67	0.013	0.188	-3.01	CasePD1CTLA4vsCasePD1	ENSG00000284691
Tissue epithelial cells	1	HNMT		-0.595	-1.05	-0.136	2.8	-2.67	0.0132	0.189	-3.02	CasePD1CTLA4vsCasePD1	ENSG00000150540
Tissue epithelial cells	1	PERP		0.443	0.101	0.784	1.91	2.67	0.0132	0.189	-3.02	CasePD1CTLA4vsCasePD1	ENSG00000112378
Tissue epithelial cells	1	AC018512.1		-0.343	-0.608	-0.078	1.63	-2.66	0.0132	0.19	-3.03	CasePD1CTLA4vsCasePD1	ENSG00000262560
Tissue epithelial cells	1	C3orf52		0.42	0.0954	0.744	2.25	2.66	0.0132	0.19	-3.03	CasePD1CTLA4vsCasePD1	ENSG00000114529
Tissue epithelial cells	1	NPIPB11		-0.331	-0.587	-0.0752	0.649	-2.66	0.0133	0.19	-3.03	CasePD1CTLA4vsCasePD1	ENSG00000254206
Tissue epithelial cells	1	PLSCR2		0.451	0.102	0.801	1.19	2.66	0.0134	0.191	-3.04	CasePD1CTLA4vsCasePD1	ENSG00000163746
Tissue epithelial cells	1	FAHD2A		-0.352	-0.624	-0.0795	1.43	-2.66	0.0134	0.191	-3.04	CasePD1CTLA4vsCasePD1	ENSG00000115042
Tissue epithelial cells	1	GABPB2		-0.291	-0.516	-0.0656	2.04	-2.66	0.0134	0.191	-3.04	CasePD1CTLA4vsCasePD1	ENSG00000143458
Tissue epithelial cells	1	VANGL1		0.336	0.0759	0.596	1.4	2.66	0.0134	0.191	-3.04	CasePD1CTLA4vsCasePD1	ENSG00000173218
Tissue epithelial cells	1	ATRN		-0.384	-0.681	-0.0866	2.38	-2.66	0.0134	0.191	-3.04	CasePD1CTLA4vsCasePD1	ENSG00000088812
Tissue epithelial cells	1	ANXA4		0.472	0.106	0.838	3.74	2.66	0.0135	0.191	-3.04	CasePD1CTLA4vsCasePD1	ENSG00000196975
Tissue epithelial cells	1	ASAH1		-0.466	-0.827	-0.105	2.02	-2.66	0.0135	0.191	-3.04	CasePD1CTLA4vsCasePD1	ENSG00000104763
Tissue epithelial cells	1	TMEM165		0.443	0.0998	0.787	2.88	2.66	0.0135	0.191	-3.04	CasePD1CTLA4vsCasePD1	ENSG00000134851
Tissue epithelial cells	1	PIGP		-0.393	-0.698	-0.0886	1	-2.66	0.0135	0.191	-3.04	CasePD1CTLA4vsCasePD1	ENSG00000185808
Tissue epithelial cells	1	CLYBL		-0.419	-0.744	-0.0942	3.12	-2.65	0.0135	0.191	-3.05	CasePD1CTLA4vsCasePD1	ENSG00000125246
Tissue epithelial cells	1	PLOD1		0.323	0.0724	0.573	1.08	2.65	0.0136	0.191	-3.05	CasePD1CTLA4vsCasePD1	ENSG00000083444
Tissue epithelial cells	1	ARFGAP3		0.497	0.112	0.883	1.74	2.65	0.0136	0.191	-3.05	CasePD1CTLA4vsCasePD1	ENSG00000242247
Tissue epithelial cells	1	RASAL2		0.374	0.0838	0.664	3.44	2.65	0.0136	0.191	-3.05	CasePD1CTLA4vsCasePD1	ENSG00000075391
Tissue epithelial cells	1	PSME4		0.33	0.0738	0.586	2.88	2.65	0.0136	0.191	-3.05	CasePD1CTLA4vsCasePD1	ENSG00000068878
Tissue epithelial cells	1	GSTM4		-0.419	-0.745	-0.0938	1.29	-2.65	0.0136	0.191	-3.05	CasePD1CTLA4vsCasePD1	ENSG00000168765
Tissue epithelial cells	1	AC025211.1		-0.355	-0.63	-0.0793	0.6	-2.65	0.0136	0.191	-3.05	CasePD1CTLA4vsCasePD1	ENSG00000264458
Tissue epithelial cells	1	SLC22A18AS		-0.434	-0.771	-0.097	1.7	-2.65	0.0137	0.191	-3.06	CasePD1CTLA4vsCasePD1	ENSG00000254827
Tissue epithelial cells	1	MPRIP		0.268	0.0598	0.476	3.16	2.65	0.0137	0.192	-3.06	CasePD1CTLA4vsCasePD1	ENSG00000133030
Tissue epithelial cells	1	SLC10A5		-0.475	-0.844	-0.106	1.12	-2.65	0.0137	0.192	-3.06	CasePD1CTLA4vsCasePD1	ENSG00000253598
Tissue epithelial cells	1	DHX34		0.348	0.0775	0.618	1.54	2.65	0.0137	0.192	-3.06	CasePD1CTLA4vsCasePD1	ENSG00000134815
Tissue epithelial cells	1	ME1		1.09	0.242	1.93	2.09	2.65	0.0138	0.192	-3.06	CasePD1CTLA4vsCasePD1	ENSG00000065833
Tissue epithelial cells	1	MKL1		0.299	0.0666	0.532	3.18	2.65	0.0138	0.192	-3.06	CasePD1CTLA4vsCasePD1	ENSG00000196588
Tissue epithelial cells	1	LRRC66		-0.488	-0.867	-0.108	1.71	-2.64	0.0138	0.192	-3.07	CasePD1CTLA4vsCasePD1	ENSG00000188993
Tissue epithelial cells	1	TKT		0.393	0.0871	0.699	1.53	2.64	0.0138	0.192	-3.07	CasePD1CTLA4vsCasePD1	ENSG00000163931
Tissue epithelial cells	1	MCL1		0.696	0.154	1.24	1.83	2.64	0.0139	0.192	-3.07	CasePD1CTLA4vsCasePD1	ENSG00000143384
Tissue epithelial cells	1	TAGLN		-0.391	-0.696	-0.0865	0.682	-2.64	0.0139	0.193	-3.07	CasePD1CTLA4vsCasePD1	ENSG00000149591
Tissue epithelial cells	1	C7orf50		0.355	0.0784	0.632	1.75	2.64	0.0139	0.193	-3.07	CasePD1CTLA4vsCasePD1	ENSG00000146540
Tissue epithelial cells	1	SLC12A6		-0.341	-0.606	-0.0751	2.09	-2.64	0.014	0.193	-3.08	CasePD1CTLA4vsCasePD1	ENSG00000140199
Tissue epithelial cells	1	ZBP1		1.01	0.221	1.79	0.673	2.64	0.014	0.194	-3.08	CasePD1CTLA4vsCasePD1	ENSG00000124256
Tissue epithelial cells	1	GOLGB1		-0.271	-0.482	-0.0594	3.61	-2.64	0.0141	0.194	-3.08	CasePD1CTLA4vsCasePD1	ENSG00000173230
Tissue epithelial cells	1	UTP4		0.344	0.0754	0.612	1.17	2.64	0.0141	0.194	-3.08	CasePD1CTLA4vsCasePD1	ENSG00000141076
Tissue epithelial cells	1	CREBRF		-0.404	-0.72	-0.0885	1.9	-2.63	0.0142	0.194	-3.09	CasePD1CTLA4vsCasePD1	ENSG00000164463
Tissue epithelial cells	1	PPM1F		0.4	0.0876	0.713	0.947	2.63	0.0142	0.194	-3.09	CasePD1CTLA4vsCasePD1	ENSG00000100034
Tissue epithelial cells	1	RRP7A		0.397	0.0867	0.706	1.63	2.63	0.0142	0.194	-3.09	CasePD1CTLA4vsCasePD1	ENSG00000189306
Tissue epithelial cells	1	ACOT13		-0.374	-0.666	-0.0817	1.87	-2.63	0.0142	0.194	-3.09	CasePD1CTLA4vsCasePD1	ENSG00000112304
Tissue epithelial cells	1	LINC00476		-0.46	-0.819	-0.1	2.18	-2.63	0.0142	0.194	-3.09	CasePD1CTLA4vsCasePD1	ENSG00000175611
Tissue epithelial cells	1	RIN2		-0.307	-0.546	-0.067	3.95	-2.63	0.0142	0.194	-3.09	CasePD1CTLA4vsCasePD1	ENSG00000132669
Tissue epithelial cells	1	BDNF-AS		-0.58	-1.03	-0.127	1.93	-2.63	0.0142	0.194	-3.09	CasePD1CTLA4vsCasePD1	ENSG00000245573
Tissue epithelial cells	1	PRDX6		-0.531	-0.947	-0.116	2.48	-2.63	0.0142	0.194	-3.09	CasePD1CTLA4vsCasePD1	ENSG00000117592
Tissue epithelial cells	1	ARHGEF3		0.514	0.112	0.916	2.97	2.63	0.0142	0.194	-3.09	CasePD1CTLA4vsCasePD1	ENSG00000163947
Tissue epithelial cells	1	TRIM13		-0.369	-0.657	-0.0801	2.25	-2.63	0.0143	0.195	-3.1	CasePD1CTLA4vsCasePD1	ENSG00000204977
Tissue epithelial cells	1	COX7B		-0.292	-0.521	-0.0634	1.52	-2.63	0.0144	0.195	-3.1	CasePD1CTLA4vsCasePD1	ENSG00000131174
Tissue epithelial cells	1	CASP6		-0.421	-0.752	-0.0913	2.15	-2.63	0.0144	0.195	-3.1	CasePD1CTLA4vsCasePD1	ENSG00000138794
Tissue epithelial cells	1	SRPK2		0.327	0.0707	0.583	3.35	2.63	0.0144	0.195	-3.1	CasePD1CTLA4vsCasePD1	ENSG00000135250
Tissue epithelial cells	1	S100A6		0.662	0.143	1.18	2.94	2.63	0.0144	0.195	-3.1	CasePD1CTLA4vsCasePD1	ENSG00000197956
Tissue epithelial cells	1	PLAGL2		0.248	0.0536	0.442	1.18	2.63	0.0145	0.195	-3.1	CasePD1CTLA4vsCasePD1	ENSG00000126003
Tissue epithelial cells	1	EGR1		0.813	0.175	1.45	0.605	2.62	0.0145	0.196	-3.11	CasePD1CTLA4vsCasePD1	ENSG00000120738
Tissue epithelial cells	1	CLDN15		-0.413	-0.737	-0.0883	1.27	-2.62	0.0147	0.198	-3.12	CasePD1CTLA4vsCasePD1	ENSG00000106404
Tissue epithelial cells	1	PUS3		-0.385	-0.688	-0.0824	0.67	-2.62	0.0147	0.198	-3.12	CasePD1CTLA4vsCasePD1	ENSG00000110060
Tissue epithelial cells	1	LEAP2		-0.305	-0.544	-0.065	0.608	-2.62	0.0148	0.198	-3.12	CasePD1CTLA4vsCasePD1	ENSG00000164406
Tissue epithelial cells	1	PRDM1		0.647	0.138	1.16	0.614	2.62	0.0148	0.198	-3.12	CasePD1CTLA4vsCasePD1	ENSG00000057657
Tissue epithelial cells	1	MCOLN2		-0.934	-1.67	-0.199	2.35	-2.62	0.0148	0.199	-3.13	CasePD1CTLA4vsCasePD1	ENSG00000153898
Tissue epithelial cells	1	PRR15		-0.449	-0.803	-0.0956	1.43	-2.61	0.0148	0.199	-3.13	CasePD1CTLA4vsCasePD1	ENSG00000176532
Tissue epithelial cells	1	TRAM2		0.491	0.104	0.877	1.39	2.61	0.0148	0.199	-3.13	CasePD1CTLA4vsCasePD1	ENSG00000065308
Tissue epithelial cells	1	FUCA1		-0.347	-0.62	-0.0736	1.3	-2.61	0.0149	0.199	-3.13	CasePD1CTLA4vsCasePD1	ENSG00000179163
Tissue epithelial cells	1	FMN1		-0.368	-0.658	-0.078	4.06	-2.61	0.0149	0.199	-3.13	CasePD1CTLA4vsCasePD1	ENSG00000248905
Tissue epithelial cells	1	VSIR		-0.298	-0.534	-0.0632	1.12	-2.61	0.0149	0.199	-3.13	CasePD1CTLA4vsCasePD1	ENSG00000107738
Tissue epithelial cells	1	UTP23		-0.346	-0.619	-0.0733	1.34	-2.61	0.015	0.199	-3.14	CasePD1CTLA4vsCasePD1	ENSG00000147679
Tissue epithelial cells	1	NTPCR		-0.33	-0.59	-0.0698	2.11	-2.61	0.015	0.199	-3.14	CasePD1CTLA4vsCasePD1	ENSG00000135778
Tissue epithelial cells	1	ZSWIM5		-0.324	-0.579	-0.0685	3.51	-2.61	0.015	0.199	-3.14	CasePD1CTLA4vsCasePD1	ENSG00000162415
Tissue epithelial cells	1	GLIS3		1.03	0.218	1.84	2.63	2.61	0.015	0.199	-3.14	CasePD1CTLA4vsCasePD1	ENSG00000107249
Tissue epithelial cells	1	STPG2		-0.376	-0.672	-0.0794	1.9	-2.61	0.015	0.199	-3.14	CasePD1CTLA4vsCasePD1	ENSG00000163116
Tissue epithelial cells	1	GLTP		-0.37	-0.663	-0.0783	1.82	-2.61	0.015	0.199	-3.14	CasePD1CTLA4vsCasePD1	ENSG00000139433
Tissue epithelial cells	1	AEN		0.452	0.0955	0.809	0.659	2.61	0.015	0.199	-3.14	CasePD1CTLA4vsCasePD1	ENSG00000181026
Tissue epithelial cells	1	DMGDH		-0.411	-0.736	-0.0865	1.47	-2.61	0.0151	0.2	-3.14	CasePD1CTLA4vsCasePD1	ENSG00000132837
Tissue epithelial cells	1	PDK1		0.49	0.103	0.877	1.5	2.61	0.0151	0.2	-3.14	CasePD1CTLA4vsCasePD1	ENSG00000152256
Tissue epithelial cells	1	PRKN		-0.548	-0.981	-0.115	3.17	-2.6	0.0152	0.2	-3.15	CasePD1CTLA4vsCasePD1	ENSG00000185345
Tissue epithelial cells	1	LYRM4		0.461	0.0965	0.825	2	2.6	0.0152	0.2	-3.15	CasePD1CTLA4vsCasePD1	ENSG00000214113
Tissue epithelial cells	1	GRIP1		0.565	0.118	1.01	2.87	2.6	0.0152	0.2	-3.15	CasePD1CTLA4vsCasePD1	ENSG00000155974
Tissue epithelial cells	1	DISP2		-0.886	-1.59	-0.185	1.61	-2.6	0.0152	0.2	-3.15	CasePD1CTLA4vsCasePD1	ENSG00000140323
Tissue epithelial cells	1	PDE1A		0.505	0.105	0.904	0.603	2.6	0.0153	0.2	-3.15	CasePD1CTLA4vsCasePD1	ENSG00000115252
Tissue epithelial cells	1	EAPP		-0.301	-0.539	-0.0628	1.98	-2.6	0.0153	0.2	-3.15	CasePD1CTLA4vsCasePD1	ENSG00000129518
Tissue epithelial cells	1	ZNF780B		-0.256	-0.459	-0.0534	2.23	-2.6	0.0153	0.2	-3.16	CasePD1CTLA4vsCasePD1	ENSG00000128000
Tissue epithelial cells	1	SLC25A35		-0.346	-0.62	-0.0721	0.675	-2.6	0.0153	0.2	-3.16	CasePD1CTLA4vsCasePD1	ENSG00000125434
Tissue epithelial cells	1	CACNB1		-0.372	-0.667	-0.0775	0.59	-2.6	0.0154	0.2	-3.16	CasePD1CTLA4vsCasePD1	ENSG00000067191
Tissue epithelial cells	1	KANK4		-0.462	-0.827	-0.0961	0.609	-2.6	0.0154	0.2	-3.16	CasePD1CTLA4vsCasePD1	ENSG00000132854
Tissue epithelial cells	1	MTMR8		-0.491	-0.88	-0.102	2.58	-2.6	0.0154	0.2	-3.16	CasePD1CTLA4vsCasePD1	ENSG00000102043
Tissue epithelial cells	1	PIP4K2A		0.366	0.0759	0.656	1.79	2.6	0.0154	0.2	-3.16	CasePD1CTLA4vsCasePD1	ENSG00000150867
Tissue epithelial cells	1	ZNF518A		-0.321	-0.575	-0.0665	3.47	-2.6	0.0155	0.2	-3.16	CasePD1CTLA4vsCasePD1	ENSG00000177853
Tissue epithelial cells	1	CRYBG2		0.448	0.0929	0.803	0.525	2.6	0.0155	0.2	-3.16	CasePD1CTLA4vsCasePD1	ENSG00000176092
Tissue epithelial cells	1	PDIA4		0.595	0.123	1.07	1.54	2.6	0.0155	0.2	-3.17	CasePD1CTLA4vsCasePD1	ENSG00000155660
Tissue epithelial cells	1	USP30		-0.304	-0.546	-0.0629	1.7	-2.59	0.0155	0.2	-3.17	CasePD1CTLA4vsCasePD1	ENSG00000135093
Tissue epithelial cells	1	HOXA13		-0.375	-0.672	-0.0775	1.34	-2.59	0.0155	0.2	-3.17	CasePD1CTLA4vsCasePD1	ENSG00000106031
Tissue epithelial cells	1	KDM8		-0.287	-0.514	-0.0593	0.645	-2.59	0.0155	0.2	-3.17	CasePD1CTLA4vsCasePD1	ENSG00000155666
Tissue epithelial cells	1	CHMP3		-0.263	-0.471	-0.0542	0.565	-2.59	0.0156	0.2	-3.17	CasePD1CTLA4vsCasePD1	ENSG00000115561
Tissue epithelial cells	1	AK9		-0.366	-0.656	-0.0755	2.14	-2.59	0.0156	0.2	-3.17	CasePD1CTLA4vsCasePD1	ENSG00000155085
Tissue epithelial cells	1	SEPHS1		-0.314	-0.563	-0.0648	1.25	-2.59	0.0156	0.2	-3.17	CasePD1CTLA4vsCasePD1	ENSG00000086475
Tissue epithelial cells	1	NMT2		-0.371	-0.666	-0.0766	2.23	-2.59	0.0156	0.2	-3.17	CasePD1CTLA4vsCasePD1	ENSG00000152465
Tissue epithelial cells	1	GNPAT		-0.287	-0.515	-0.0592	2.39	-2.59	0.0156	0.2	-3.17	CasePD1CTLA4vsCasePD1	ENSG00000116906
Tissue epithelial cells	1	PIP4P1		-0.317	-0.568	-0.0651	1.08	-2.59	0.0156	0.201	-3.17	CasePD1CTLA4vsCasePD1	ENSG00000165782
Tissue epithelial cells	1	C9orf152		-0.446	-0.8	-0.0915	1.38	-2.59	0.0157	0.201	-3.18	CasePD1CTLA4vsCasePD1	ENSG00000188959
Tissue epithelial cells	1	SYTL4		-0.33	-0.593	-0.0677	2.6	-2.59	0.0157	0.201	-3.18	CasePD1CTLA4vsCasePD1	ENSG00000102362
Tissue epithelial cells	1	LIPG		0.782	0.16	1.4	1.6	2.59	0.0158	0.202	-3.18	CasePD1CTLA4vsCasePD1	ENSG00000101670
Tissue epithelial cells	1	ITGAV		0.436	0.0888	0.783	2.51	2.58	0.0159	0.203	-3.19	CasePD1CTLA4vsCasePD1	ENSG00000138448
Tissue epithelial cells	1	SCN9A		-0.809	-1.45	-0.164	2.56	-2.58	0.016	0.204	-3.19	CasePD1CTLA4vsCasePD1	ENSG00000169432
Tissue epithelial cells	1	SMIM12		-0.347	-0.624	-0.0702	1.3	-2.58	0.016	0.204	-3.2	CasePD1CTLA4vsCasePD1	ENSG00000163866
Tissue epithelial cells	1	TMEM220-AS1		-0.316	-0.568	-0.064	1.64	-2.58	0.016	0.204	-3.2	CasePD1CTLA4vsCasePD1	ENSG00000263400
Tissue epithelial cells	1	PTPN14		0.633	0.128	1.14	1.09	2.58	0.016	0.204	-3.2	CasePD1CTLA4vsCasePD1	ENSG00000152104
Tissue epithelial cells	1	MYO3B		0.668	0.135	1.2	0.782	2.58	0.0161	0.205	-3.2	CasePD1CTLA4vsCasePD1	ENSG00000071909
Tissue epithelial cells	1	AL035530.2		-0.301	-0.542	-0.0608	0.787	-2.58	0.0161	0.205	-3.2	CasePD1CTLA4vsCasePD1	ENSG00000271913
Tissue epithelial cells	1	UBXN2A		-0.262	-0.472	-0.0528	2.18	-2.58	0.0162	0.205	-3.2	CasePD1CTLA4vsCasePD1	ENSG00000173960
Tissue epithelial cells	1	GTF2IRD2B		-0.407	-0.733	-0.0819	1.37	-2.58	0.0162	0.205	-3.2	CasePD1CTLA4vsCasePD1	ENSG00000174428
Tissue epithelial cells	1	AC110285.2		-0.427	-0.769	-0.0854	0.934	-2.57	0.0163	0.206	-3.21	CasePD1CTLA4vsCasePD1	ENSG00000262877
Tissue epithelial cells	1	WSB2		0.283	0.0564	0.51	1.63	2.57	0.0164	0.207	-3.22	CasePD1CTLA4vsCasePD1	ENSG00000176871
Tissue epithelial cells	1	UGP2		-0.4	-0.72	-0.0796	3.4	-2.57	0.0164	0.207	-3.22	CasePD1CTLA4vsCasePD1	ENSG00000169764
Tissue epithelial cells	1	ATP5MC1		-0.419	-0.755	-0.0834	2.25	-2.57	0.0164	0.207	-3.22	CasePD1CTLA4vsCasePD1	ENSG00000159199
Tissue epithelial cells	1	C6orf203		-0.246	-0.443	-0.0489	1.74	-2.57	0.0165	0.207	-3.22	CasePD1CTLA4vsCasePD1	ENSG00000130349
Tissue epithelial cells	1	AP002026.1		-0.446	-0.804	-0.0886	2.19	-2.57	0.0165	0.207	-3.22	CasePD1CTLA4vsCasePD1	ENSG00000246090
Tissue epithelial cells	1	DHRS7B		-0.304	-0.547	-0.0603	2.36	-2.57	0.0165	0.207	-3.22	CasePD1CTLA4vsCasePD1	ENSG00000109016
Tissue epithelial cells	1	TMEM171		-0.458	-0.825	-0.0907	2.38	-2.57	0.0166	0.208	-3.22	CasePD1CTLA4vsCasePD1	ENSG00000157111
Tissue epithelial cells	1	LMO7		0.53	0.105	0.956	3.49	2.57	0.0166	0.208	-3.23	CasePD1CTLA4vsCasePD1	ENSG00000136153
Tissue epithelial cells	1	UNC13D		0.792	0.157	1.43	1.27	2.57	0.0166	0.208	-3.23	CasePD1CTLA4vsCasePD1	ENSG00000092929
Tissue epithelial cells	1	LINC01982		-0.661	-1.19	-0.13	0.572	-2.56	0.0167	0.208	-3.23	CasePD1CTLA4vsCasePD1	ENSG00000263317
Tissue epithelial cells	1	ABAT		-0.372	-0.671	-0.0733	1.54	-2.56	0.0167	0.208	-3.23	CasePD1CTLA4vsCasePD1	ENSG00000183044
Tissue epithelial cells	1	HUNK		-0.454	-0.818	-0.0889	2.18	-2.56	0.0168	0.209	-3.24	CasePD1CTLA4vsCasePD1	ENSG00000142149
Tissue epithelial cells	1	LYRM7		-0.404	-0.729	-0.0791	1.47	-2.56	0.0168	0.209	-3.24	CasePD1CTLA4vsCasePD1	ENSG00000186687
Tissue epithelial cells	1	TLE2		-0.401	-0.724	-0.0786	1.82	-2.56	0.0168	0.209	-3.24	CasePD1CTLA4vsCasePD1	ENSG00000065717
Tissue epithelial cells	1	FRMD8		0.385	0.0753	0.696	1.23	2.56	0.0169	0.21	-3.24	CasePD1CTLA4vsCasePD1	ENSG00000126391
Tissue epithelial cells	1	MYLIP		-0.461	-0.832	-0.0896	1.53	-2.55	0.017	0.211	-3.25	CasePD1CTLA4vsCasePD1	ENSG00000007944
Tissue epithelial cells	1	ANKRA2		-0.4	-0.722	-0.0777	1.35	-2.55	0.017	0.211	-3.25	CasePD1CTLA4vsCasePD1	ENSG00000164331
Tissue epithelial cells	1	PCK1		-1.47	-2.66	-0.286	3.15	-2.55	0.017	0.211	-3.25	CasePD1CTLA4vsCasePD1	ENSG00000124253
Tissue epithelial cells	1	SH2B1		-0.281	-0.507	-0.0544	2.17	-2.55	0.0171	0.211	-3.25	CasePD1CTLA4vsCasePD1	ENSG00000178188
Tissue epithelial cells	1	DESI1		0.374	0.0723	0.676	1.39	2.55	0.0171	0.212	-3.25	CasePD1CTLA4vsCasePD1	ENSG00000100418
Tissue epithelial cells	1	DZANK1		-0.323	-0.584	-0.0624	1.27	-2.55	0.0172	0.212	-3.26	CasePD1CTLA4vsCasePD1	ENSG00000089091
Tissue epithelial cells	1	MAP4K4		0.292	0.0562	0.528	2.64	2.55	0.0172	0.212	-3.26	CasePD1CTLA4vsCasePD1	ENSG00000071054
Tissue epithelial cells	1	GOLGA6L9		-0.457	-0.827	-0.0879	0.942	-2.55	0.0173	0.212	-3.26	CasePD1CTLA4vsCasePD1	ENSG00000197978
Tissue epithelial cells	1	NUCKS1		-0.287	-0.519	-0.0551	2.08	-2.55	0.0173	0.212	-3.26	CasePD1CTLA4vsCasePD1	ENSG00000069275
Tissue epithelial cells	1	MAP3K20		0.702	0.135	1.27	0.879	2.55	0.0173	0.212	-3.26	CasePD1CTLA4vsCasePD1	ENSG00000091436
Tissue epithelial cells	1	PRKAA2		0.761	0.146	1.38	0.946	2.55	0.0173	0.212	-3.26	CasePD1CTLA4vsCasePD1	ENSG00000162409
Tissue epithelial cells	1	NKAP		-0.267	-0.483	-0.0512	1.06	-2.55	0.0173	0.212	-3.26	CasePD1CTLA4vsCasePD1	ENSG00000101882
Tissue epithelial cells	1	NOL4L		-0.32	-0.579	-0.0613	2.04	-2.55	0.0173	0.212	-3.26	CasePD1CTLA4vsCasePD1	ENSG00000197183
Tissue epithelial cells	1	AC034231.1		-0.331	-0.599	-0.0633	0.572	-2.55	0.0174	0.213	-3.27	CasePD1CTLA4vsCasePD1	ENSG00000249572
Tissue epithelial cells	1	MT-ND2		-0.916	-1.66	-0.175	4.02	-2.54	0.0174	0.213	-3.27	CasePD1CTLA4vsCasePD1	ENSG00000198763
Tissue epithelial cells	1	SERPINB1		0.587	0.112	1.06	2.96	2.54	0.0175	0.213	-3.27	CasePD1CTLA4vsCasePD1	ENSG00000021355
Tissue epithelial cells	1	METTL25		-0.398	-0.721	-0.0756	2.56	-2.54	0.0176	0.214	-3.28	CasePD1CTLA4vsCasePD1	ENSG00000127720
Tissue epithelial cells	1	DNAJC11		-0.237	-0.429	-0.0449	2.83	-2.54	0.0176	0.214	-3.28	CasePD1CTLA4vsCasePD1	ENSG00000007923
Tissue epithelial cells	1	CKMT1B		-0.512	-0.927	-0.0968	2.02	-2.54	0.0177	0.215	-3.28	CasePD1CTLA4vsCasePD1	ENSG00000237289
Tissue epithelial cells	1	TRIM40		0.831	0.157	1.51	0.709	2.54	0.0177	0.215	-3.28	CasePD1CTLA4vsCasePD1	ENSG00000204614
Tissue epithelial cells	1	ANAPC5		-0.242	-0.438	-0.0456	2.88	-2.54	0.0177	0.215	-3.28	CasePD1CTLA4vsCasePD1	ENSG00000089053
Tissue epithelial cells	1	ZDHHC7		-0.311	-0.563	-0.0586	2.51	-2.54	0.0177	0.215	-3.28	CasePD1CTLA4vsCasePD1	ENSG00000153786
Tissue epithelial cells	1	WDR25		0.335	0.0632	0.607	2.04	2.54	0.0177	0.215	-3.28	CasePD1CTLA4vsCasePD1	ENSG00000176473
Tissue epithelial cells	1	LTK		-0.571	-1.04	-0.108	0.909	-2.54	0.0178	0.215	-3.29	CasePD1CTLA4vsCasePD1	ENSG00000062524
Tissue epithelial cells	1	MCM3		0.376	0.0706	0.681	1.19	2.53	0.0178	0.215	-3.29	CasePD1CTLA4vsCasePD1	ENSG00000112118
Tissue epithelial cells	1	TBCB		-0.436	-0.79	-0.082	1.19	-2.53	0.0178	0.215	-3.29	CasePD1CTLA4vsCasePD1	ENSG00000105254
Tissue epithelial cells	1	GOT2		-0.336	-0.609	-0.0632	1.99	-2.53	0.0178	0.215	-3.29	CasePD1CTLA4vsCasePD1	ENSG00000125166
Tissue epithelial cells	1	TRANK1		-0.43	-0.779	-0.0807	2.45	-2.53	0.0178	0.215	-3.29	CasePD1CTLA4vsCasePD1	ENSG00000168016
Tissue epithelial cells	1	AKT3		0.442	0.0827	0.802	0.527	2.53	0.0179	0.216	-3.29	CasePD1CTLA4vsCasePD1	ENSG00000117020
Tissue epithelial cells	1	ALDH1L1		0.813	0.151	1.48	0.831	2.53	0.018	0.217	-3.3	CasePD1CTLA4vsCasePD1	ENSG00000144908
Tissue epithelial cells	1	CHDH		0.462	0.0858	0.839	1.36	2.53	0.0181	0.217	-3.3	CasePD1CTLA4vsCasePD1	ENSG00000016391
Tissue epithelial cells	1	RREB1		0.316	0.0586	0.573	3.84	2.53	0.0181	0.217	-3.3	CasePD1CTLA4vsCasePD1	ENSG00000124782
Tissue epithelial cells	1	STK24		0.413	0.0764	0.749	3.23	2.53	0.0181	0.217	-3.3	CasePD1CTLA4vsCasePD1	ENSG00000102572
Tissue epithelial cells	1	COL28A1		0.638	0.118	1.16	1.12	2.53	0.0182	0.217	-3.3	CasePD1CTLA4vsCasePD1	ENSG00000215018
Tissue epithelial cells	1	RAP2C-AS1		-0.559	-1.01	-0.103	1.64	-2.53	0.0182	0.217	-3.3	CasePD1CTLA4vsCasePD1	ENSG00000232160
Tissue epithelial cells	1	ERMP1		-0.322	-0.584	-0.0595	2.55	-2.52	0.0182	0.217	-3.31	CasePD1CTLA4vsCasePD1	ENSG00000099219
Tissue epithelial cells	1	DYRK1B		-0.366	-0.664	-0.0673	0.562	-2.52	0.0183	0.218	-3.31	CasePD1CTLA4vsCasePD1	ENSG00000105204
Tissue epithelial cells	1	RBM45		-0.437	-0.794	-0.0804	1.7	-2.52	0.0183	0.218	-3.31	CasePD1CTLA4vsCasePD1	ENSG00000155636
Tissue epithelial cells	1	SAMD13		-0.446	-0.81	-0.0819	2.65	-2.52	0.0183	0.218	-3.31	CasePD1CTLA4vsCasePD1	ENSG00000203943
Tissue epithelial cells	1	ZSWIM3		-0.302	-0.549	-0.0554	0.972	-2.52	0.0184	0.218	-3.31	CasePD1CTLA4vsCasePD1	ENSG00000132801
Tissue epithelial cells	1	DGKD		-0.386	-0.702	-0.0708	3.43	-2.52	0.0184	0.218	-3.32	CasePD1CTLA4vsCasePD1	ENSG00000077044
Tissue epithelial cells	1	KDF1		-0.345	-0.627	-0.0632	0.875	-2.52	0.0184	0.218	-3.32	CasePD1CTLA4vsCasePD1	ENSG00000175707
Tissue epithelial cells	1	RHOF		0.624	0.114	1.13	0.704	2.52	0.0184	0.218	-3.32	CasePD1CTLA4vsCasePD1	ENSG00000139725
Tissue epithelial cells	1	OXNAD1		-0.326	-0.592	-0.0594	2.75	-2.52	0.0185	0.219	-3.32	CasePD1CTLA4vsCasePD1	ENSG00000154814
Tissue epithelial cells	1	AC009495.1		-0.308	-0.559	-0.0561	0.566	-2.52	0.0185	0.219	-3.32	CasePD1CTLA4vsCasePD1	ENSG00000229195
Tissue epithelial cells	1	KRT18		0.584	0.106	1.06	2.48	2.52	0.0185	0.219	-3.32	CasePD1CTLA4vsCasePD1	ENSG00000111057
Tissue epithelial cells	1	S100P		0.805	0.146	1.46	0.911	2.52	0.0186	0.219	-3.32	CasePD1CTLA4vsCasePD1	ENSG00000163993
Tissue epithelial cells	1	ZNF600		-0.451	-0.819	-0.0819	1.99	-2.52	0.0186	0.219	-3.32	CasePD1CTLA4vsCasePD1	ENSG00000189190
Tissue epithelial cells	1	FBXO16		0.473	0.086	0.86	0.835	2.52	0.0186	0.219	-3.32	CasePD1CTLA4vsCasePD1	ENSG00000214050
Tissue epithelial cells	1	ATPAF1		-0.494	-0.898	-0.0898	1.56	-2.52	0.0186	0.219	-3.33	CasePD1CTLA4vsCasePD1	ENSG00000123472
Tissue epithelial cells	1	PXMP4		-0.276	-0.501	-0.05	0.681	-2.51	0.0186	0.219	-3.33	CasePD1CTLA4vsCasePD1	ENSG00000101417
Tissue epithelial cells	1	RNF217		0.707	0.128	1.29	1.61	2.51	0.0187	0.219	-3.33	CasePD1CTLA4vsCasePD1	ENSG00000146373
Tissue epithelial cells	1	HSP90AB1		0.449	0.0812	0.816	1.39	2.51	0.0187	0.219	-3.33	CasePD1CTLA4vsCasePD1	ENSG00000096384
Tissue epithelial cells	1	CCDC17		-0.427	-0.777	-0.0772	0.775	-2.51	0.0187	0.219	-3.33	CasePD1CTLA4vsCasePD1	ENSG00000159588
Tissue epithelial cells	1	ITGB5		0.271	0.0489	0.493	2	2.51	0.0187	0.219	-3.33	CasePD1CTLA4vsCasePD1	ENSG00000082781
Tissue epithelial cells	1	RILP		-0.443	-0.805	-0.0797	0.943	-2.51	0.0188	0.22	-3.33	CasePD1CTLA4vsCasePD1	ENSG00000167705
Tissue epithelial cells	1	NEK11		-0.288	-0.525	-0.0518	1.97	-2.51	0.0188	0.22	-3.34	CasePD1CTLA4vsCasePD1	ENSG00000114670
Tissue epithelial cells	1	SLC38A9		-0.402	-0.732	-0.0723	2.32	-2.51	0.0189	0.22	-3.34	CasePD1CTLA4vsCasePD1	ENSG00000177058
Tissue epithelial cells	1	KLHDC2		-0.387	-0.705	-0.0695	2.28	-2.51	0.0189	0.22	-3.34	CasePD1CTLA4vsCasePD1	ENSG00000165516
Tissue epithelial cells	1	MT-ND4		-1.04	-1.88	-0.185	4.4	-2.51	0.0189	0.22	-3.34	CasePD1CTLA4vsCasePD1	ENSG00000198886
Tissue epithelial cells	1	ZNF516		0.329	0.0588	0.599	2.25	2.51	0.019	0.22	-3.34	CasePD1CTLA4vsCasePD1	ENSG00000101493
Tissue epithelial cells	1	JUN		0.933	0.167	1.7	1.22	2.51	0.019	0.22	-3.34	CasePD1CTLA4vsCasePD1	ENSG00000177606
Tissue epithelial cells	1	SH2B3		-0.458	-0.834	-0.0817	1.67	-2.51	0.019	0.221	-3.34	CasePD1CTLA4vsCasePD1	ENSG00000111252
Tissue epithelial cells	1	NEK1		-0.287	-0.522	-0.0511	2.38	-2.51	0.019	0.221	-3.34	CasePD1CTLA4vsCasePD1	ENSG00000137601
Tissue epithelial cells	1	CACNB3		-0.397	-0.724	-0.0706	1.6	-2.5	0.0191	0.222	-3.35	CasePD1CTLA4vsCasePD1	ENSG00000167535
Tissue epithelial cells	1	ZNF609		0.302	0.0535	0.551	3.31	2.5	0.0192	0.222	-3.35	CasePD1CTLA4vsCasePD1	ENSG00000180357
Tissue epithelial cells	1	STIM2		0.379	0.0669	0.691	2.38	2.5	0.0193	0.223	-3.36	CasePD1CTLA4vsCasePD1	ENSG00000109689
Tissue epithelial cells	1	IQCH-AS1		-0.328	-0.599	-0.0576	1.7	-2.5	0.0194	0.224	-3.36	CasePD1CTLA4vsCasePD1	ENSG00000259673
Tissue epithelial cells	1	HS6ST2		0.582	0.102	1.06	0.969	2.5	0.0194	0.224	-3.36	CasePD1CTLA4vsCasePD1	ENSG00000171004
Tissue epithelial cells	1	YBX2		-0.868	-1.58	-0.152	1.37	-2.5	0.0194	0.224	-3.36	CasePD1CTLA4vsCasePD1	ENSG00000006047
Tissue epithelial cells	1	AL354822.1		-0.514	-0.938	-0.0898	0.726	-2.49	0.0195	0.224	-3.37	CasePD1CTLA4vsCasePD1	ENSG00000278384
Tissue epithelial cells	1	CPA6		-0.769	-1.4	-0.134	3.63	-2.49	0.0195	0.224	-3.37	CasePD1CTLA4vsCasePD1	ENSG00000165078
Tissue epithelial cells	1	DQX1		-0.504	-0.92	-0.0875	2.36	-2.49	0.0196	0.226	-3.37	CasePD1CTLA4vsCasePD1	ENSG00000144045
Tissue epithelial cells	1	PLD1		-0.361	-0.66	-0.0624	4.03	-2.49	0.0198	0.227	-3.38	CasePD1CTLA4vsCasePD1	ENSG00000075651
Tissue epithelial cells	1	AC008040.5		-0.296	-0.541	-0.0511	0.658	-2.49	0.0198	0.227	-3.38	CasePD1CTLA4vsCasePD1	ENSG00000268220
Tissue epithelial cells	1	MPHOSPH8		-0.347	-0.634	-0.0596	2.88	-2.49	0.0199	0.227	-3.38	CasePD1CTLA4vsCasePD1	ENSG00000196199
Tissue epithelial cells	1	SLC25A38		-0.414	-0.757	-0.0712	1.81	-2.49	0.0199	0.227	-3.38	CasePD1CTLA4vsCasePD1	ENSG00000144659
Tissue epithelial cells	1	NOP16		0.349	0.06	0.638	1.04	2.49	0.0199	0.227	-3.38	CasePD1CTLA4vsCasePD1	ENSG00000048162
Tissue epithelial cells	1	JADE3		0.273	0.0468	0.499	1.3	2.48	0.0199	0.227	-3.38	CasePD1CTLA4vsCasePD1	ENSG00000102221
Tissue epithelial cells	1	NUTF2		0.34	0.0584	0.622	0.82	2.48	0.0199	0.227	-3.39	CasePD1CTLA4vsCasePD1	ENSG00000102898
Tissue epithelial cells	1	ANO10		-0.326	-0.596	-0.0558	3.72	-2.48	0.02	0.228	-3.39	CasePD1CTLA4vsCasePD1	ENSG00000160746
Tissue epithelial cells	1	ZFP14		-0.347	-0.635	-0.0593	1.57	-2.48	0.02	0.228	-3.39	CasePD1CTLA4vsCasePD1	ENSG00000142065
Tissue epithelial cells	1	IGSF3		-0.271	-0.496	-0.0463	2.03	-2.48	0.0201	0.228	-3.39	CasePD1CTLA4vsCasePD1	ENSG00000143061
Tissue epithelial cells	1	GPX2		0.635	0.108	1.16	2.77	2.48	0.0201	0.228	-3.39	CasePD1CTLA4vsCasePD1	ENSG00000176153
Tissue epithelial cells	1	PSMA5		0.334	0.0568	0.612	2.01	2.48	0.0201	0.228	-3.39	CasePD1CTLA4vsCasePD1	ENSG00000143106
Tissue epithelial cells	1	MXD4		-0.388	-0.71	-0.066	1.44	-2.48	0.0201	0.228	-3.39	CasePD1CTLA4vsCasePD1	ENSG00000123933
Tissue epithelial cells	1	ZNF710		0.296	0.0503	0.542	2.66	2.48	0.0202	0.228	-3.4	CasePD1CTLA4vsCasePD1	ENSG00000140548
Tissue epithelial cells	1	TNIP1		0.316	0.0536	0.579	2.34	2.48	0.0202	0.229	-3.4	CasePD1CTLA4vsCasePD1	ENSG00000145901
Tissue epithelial cells	1	POLR3H		0.393	0.0665	0.719	0.78	2.48	0.0202	0.229	-3.4	CasePD1CTLA4vsCasePD1	ENSG00000100413
Tissue epithelial cells	1	SLCO3A1		0.538	0.0907	0.985	2.29	2.48	0.0203	0.229	-3.4	CasePD1CTLA4vsCasePD1	ENSG00000176463
Tissue epithelial cells	1	TMC5		0.416	0.0702	0.763	3.73	2.48	0.0203	0.229	-3.4	CasePD1CTLA4vsCasePD1	ENSG00000103534
Tissue epithelial cells	1	CYLD		-0.442	-0.809	-0.0744	2	-2.47	0.0204	0.229	-3.4	CasePD1CTLA4vsCasePD1	ENSG00000083799
Tissue epithelial cells	1	PDPR		-0.322	-0.591	-0.0543	2.22	-2.47	0.0204	0.229	-3.4	CasePD1CTLA4vsCasePD1	ENSG00000090857
Tissue epithelial cells	1	ILDR1		-0.453	-0.829	-0.0762	1.85	-2.47	0.0204	0.229	-3.4	CasePD1CTLA4vsCasePD1	ENSG00000145103
Tissue epithelial cells	1	CMSS1		0.639	0.107	1.17	1.79	2.47	0.0204	0.229	-3.4	CasePD1CTLA4vsCasePD1	ENSG00000184220
Tissue epithelial cells	1	TMEM104		0.301	0.05	0.551	1.05	2.47	0.0206	0.231	-3.42	CasePD1CTLA4vsCasePD1	ENSG00000109066
Tissue epithelial cells	1	SPRYD4		0.305	0.0506	0.56	0.542	2.47	0.0207	0.232	-3.42	CasePD1CTLA4vsCasePD1	ENSG00000176422
Tissue epithelial cells	1	PATL2		-0.428	-0.784	-0.0708	1.35	-2.47	0.0208	0.232	-3.42	CasePD1CTLA4vsCasePD1	ENSG00000229474
Tissue epithelial cells	1	CISD2		0.364	0.0601	0.668	0.988	2.47	0.0208	0.233	-3.42	CasePD1CTLA4vsCasePD1	ENSG00000145354
Tissue epithelial cells	1	NNT-AS1		-0.41	-0.753	-0.0677	1.09	-2.46	0.0208	0.233	-3.42	CasePD1CTLA4vsCasePD1	ENSG00000248092
Tissue epithelial cells	1	FAM49B		0.312	0.0515	0.573	3.29	2.46	0.0208	0.233	-3.42	CasePD1CTLA4vsCasePD1	ENSG00000153310
Tissue epithelial cells	1	SETD9		-0.323	-0.593	-0.0532	0.818	-2.46	0.0209	0.233	-3.42	CasePD1CTLA4vsCasePD1	ENSG00000155542
Tissue epithelial cells	1	SPATA6L		0.725	0.119	1.33	1.92	2.46	0.0209	0.233	-3.43	CasePD1CTLA4vsCasePD1	ENSG00000106686
Tissue epithelial cells	1	AFG3L2		-0.332	-0.609	-0.0544	2.83	-2.46	0.0209	0.233	-3.43	CasePD1CTLA4vsCasePD1	ENSG00000141385
Tissue epithelial cells	1	SLC51B		-0.509	-0.935	-0.0835	1.08	-2.46	0.021	0.233	-3.43	CasePD1CTLA4vsCasePD1	ENSG00000186198
Tissue epithelial cells	1	ANKRD44		0.51	0.0836	0.936	1.1	2.46	0.021	0.233	-3.43	CasePD1CTLA4vsCasePD1	ENSG00000065413
Tissue epithelial cells	1	ZNF169		0.241	0.0394	0.443	1.86	2.46	0.021	0.233	-3.43	CasePD1CTLA4vsCasePD1	ENSG00000175787
Tissue epithelial cells	1	AC074032.1		-0.332	-0.611	-0.0543	1.68	-2.46	0.021	0.233	-3.43	CasePD1CTLA4vsCasePD1	ENSG00000272368
Tissue epithelial cells	1	GCNT2		-0.871	-1.6	-0.142	2.64	-2.46	0.0211	0.233	-3.43	CasePD1CTLA4vsCasePD1	ENSG00000111846
Tissue epithelial cells	1	SLC25A40		-0.451	-0.829	-0.0732	1.94	-2.46	0.0212	0.235	-3.44	CasePD1CTLA4vsCasePD1	ENSG00000075303
Tissue epithelial cells	1	AK1		-1.11	-2.04	-0.18	1.46	-2.45	0.0213	0.235	-3.44	CasePD1CTLA4vsCasePD1	ENSG00000106992
Tissue epithelial cells	1	STX18		0.274	0.0441	0.504	2.72	2.45	0.0214	0.236	-3.45	CasePD1CTLA4vsCasePD1	ENSG00000168818
Tissue epithelial cells	1	UGGT1		0.332	0.0534	0.611	2.42	2.45	0.0214	0.236	-3.45	CasePD1CTLA4vsCasePD1	ENSG00000136731
Tissue epithelial cells	1	TMEM60		-0.391	-0.719	-0.0627	0.946	-2.45	0.0215	0.236	-3.45	CasePD1CTLA4vsCasePD1	ENSG00000135211
Tissue epithelial cells	1	BBOF1		-0.381	-0.701	-0.0608	1.18	-2.45	0.0216	0.237	-3.45	CasePD1CTLA4vsCasePD1	ENSG00000119636
Tissue epithelial cells	1	EFCAB5		-0.401	-0.738	-0.0639	1.51	-2.45	0.0216	0.238	-3.46	CasePD1CTLA4vsCasePD1	ENSG00000176927
Tissue epithelial cells	1	FAM168A		0.316	0.0501	0.582	2.14	2.45	0.0217	0.238	-3.46	CasePD1CTLA4vsCasePD1	ENSG00000054965
Tissue epithelial cells	1	IFRD2		0.445	0.0704	0.819	1.15	2.45	0.0218	0.239	-3.46	CasePD1CTLA4vsCasePD1	ENSG00000214706
Tissue epithelial cells	1	ITGB6		0.559	0.0882	1.03	2.8	2.44	0.0218	0.239	-3.46	CasePD1CTLA4vsCasePD1	ENSG00000115221
Tissue epithelial cells	1	MRPL44		-0.277	-0.511	-0.0436	0.919	-2.44	0.0219	0.24	-3.47	CasePD1CTLA4vsCasePD1	ENSG00000135900
Tissue epithelial cells	1	MCRIP2		-0.55	-1.01	-0.0863	2.48	-2.44	0.0219	0.24	-3.47	CasePD1CTLA4vsCasePD1	ENSG00000172366
Tissue epithelial cells	1	TRERF1		0.456	0.0715	0.841	1.1	2.44	0.022	0.24	-3.47	CasePD1CTLA4vsCasePD1	ENSG00000124496
Tissue epithelial cells	1	NDUFB1		-0.339	-0.624	-0.0529	1.78	-2.44	0.022	0.24	-3.47	CasePD1CTLA4vsCasePD1	ENSG00000183648
Tissue epithelial cells	1	TUSC3		0.453	0.0708	0.835	0.525	2.44	0.022	0.24	-3.47	CasePD1CTLA4vsCasePD1	ENSG00000104723
Tissue epithelial cells	1	HSPA5		0.592	0.0923	1.09	1.67	2.44	0.0221	0.24	-3.47	CasePD1CTLA4vsCasePD1	ENSG00000044574
Tissue epithelial cells	1	SYTL2		-0.401	-0.74	-0.0626	4.29	-2.44	0.0221	0.24	-3.47	CasePD1CTLA4vsCasePD1	ENSG00000137501
Tissue epithelial cells	1	DUSP23		-0.28	-0.517	-0.0436	0.988	-2.44	0.0221	0.241	-3.48	CasePD1CTLA4vsCasePD1	ENSG00000158716
Tissue epithelial cells	1	QARS		-0.423	-0.781	-0.0658	1.95	-2.44	0.0222	0.241	-3.48	CasePD1CTLA4vsCasePD1	ENSG00000172053
Tissue epithelial cells	1	GPRIN3		-0.758	-1.4	-0.118	2.79	-2.44	0.0222	0.241	-3.48	CasePD1CTLA4vsCasePD1	ENSG00000185477
Tissue epithelial cells	1	IQCG		-0.294	-0.542	-0.0454	1.08	-2.43	0.0223	0.242	-3.48	CasePD1CTLA4vsCasePD1	ENSG00000114473
Tissue epithelial cells	1	CA3		-0.421	-0.778	-0.0651	1.95	-2.43	0.0223	0.242	-3.48	CasePD1CTLA4vsCasePD1	ENSG00000164879
Tissue epithelial cells	1	PAG1		-0.525	-0.97	-0.0808	3.52	-2.43	0.0224	0.242	-3.49	CasePD1CTLA4vsCasePD1	ENSG00000076641
Tissue epithelial cells	1	IRF2BP2		-0.491	-0.906	-0.0754	2.34	-2.43	0.0224	0.242	-3.49	CasePD1CTLA4vsCasePD1	ENSG00000168264
Tissue epithelial cells	1	LINC02018		-0.366	-0.675	-0.0561	0.904	-2.43	0.0224	0.242	-3.49	CasePD1CTLA4vsCasePD1	ENSG00000272690
Tissue epithelial cells	1	PLIN3		0.424	0.065	0.782	1.23	2.43	0.0224	0.242	-3.49	CasePD1CTLA4vsCasePD1	ENSG00000105355
Tissue epithelial cells	1	PBXIP1		-0.394	-0.727	-0.0602	0.627	-2.43	0.0225	0.243	-3.49	CasePD1CTLA4vsCasePD1	ENSG00000163346
Tissue epithelial cells	1	PARD6B		0.39	0.0594	0.721	1.74	2.43	0.0226	0.244	-3.49	CasePD1CTLA4vsCasePD1	ENSG00000124171
Tissue epithelial cells	1	PLA2G10		-0.452	-0.835	-0.0686	2.67	-2.43	0.0227	0.244	-3.5	CasePD1CTLA4vsCasePD1	ENSG00000069764
Tissue epithelial cells	1	SIPA1L2		-0.332	-0.614	-0.05	3.73	-2.42	0.0228	0.245	-3.5	CasePD1CTLA4vsCasePD1	ENSG00000116991
Tissue epithelial cells	1	NAAA		-0.555	-1.03	-0.0834	2.23	-2.42	0.0229	0.246	-3.51	CasePD1CTLA4vsCasePD1	ENSG00000138744
Tissue epithelial cells	1	MAPKAPK5-AS1		-0.457	-0.845	-0.0685	1.73	-2.42	0.023	0.246	-3.51	CasePD1CTLA4vsCasePD1	ENSG00000234608
Tissue epithelial cells	1	CTSB		0.395	0.0591	0.73	1.69	2.42	0.023	0.246	-3.51	CasePD1CTLA4vsCasePD1	ENSG00000164733
Tissue epithelial cells	1	EIF3J		0.294	0.0438	0.543	1.75	2.42	0.0231	0.247	-3.51	CasePD1CTLA4vsCasePD1	ENSG00000104131
Tissue epithelial cells	1	SIL1		0.33	0.049	0.61	2.88	2.42	0.0231	0.248	-3.51	CasePD1CTLA4vsCasePD1	ENSG00000120725
Tissue epithelial cells	1	ANKMY2		-0.398	-0.738	-0.059	2.02	-2.42	0.0232	0.248	-3.52	CasePD1CTLA4vsCasePD1	ENSG00000106524
Tissue epithelial cells	1	RNF135		-0.33	-0.612	-0.0487	1.39	-2.41	0.0233	0.249	-3.52	CasePD1CTLA4vsCasePD1	ENSG00000181481
Tissue epithelial cells	1	TMEM129		-0.289	-0.536	-0.0426	1.02	-2.41	0.0234	0.249	-3.52	CasePD1CTLA4vsCasePD1	ENSG00000168936
Tissue epithelial cells	1	GLRX3		0.28	0.0411	0.519	1.97	2.41	0.0234	0.249	-3.52	CasePD1CTLA4vsCasePD1	ENSG00000108010
Tissue epithelial cells	1	LINC00662		-0.294	-0.544	-0.0431	1.85	-2.41	0.0234	0.249	-3.52	CasePD1CTLA4vsCasePD1	ENSG00000261824
Tissue epithelial cells	1	TOP2B		-0.301	-0.558	-0.0442	2.61	-2.41	0.0234	0.249	-3.52	CasePD1CTLA4vsCasePD1	ENSG00000077097
Tissue epithelial cells	1	ANKRD20A4		-0.418	-0.776	-0.0614	0.542	-2.41	0.0234	0.249	-3.52	CasePD1CTLA4vsCasePD1	ENSG00000172014
Tissue epithelial cells	1	TRMT9B		-0.502	-0.931	-0.0734	2.05	-2.41	0.0235	0.249	-3.53	CasePD1CTLA4vsCasePD1	ENSG00000250305
Tissue epithelial cells	1	TCF20		0.262	0.0382	0.486	2.81	2.41	0.0235	0.25	-3.53	CasePD1CTLA4vsCasePD1	ENSG00000100207
Tissue epithelial cells	1	ODF2		0.29	0.0422	0.537	1.29	2.41	0.0236	0.25	-3.53	CasePD1CTLA4vsCasePD1	ENSG00000136811
Tissue epithelial cells	1	ANPEP		-0.81	-1.5	-0.118	1.53	-2.41	0.0236	0.25	-3.53	CasePD1CTLA4vsCasePD1	ENSG00000166825
Tissue epithelial cells	1	GNA12		0.271	0.0394	0.502	1.77	2.41	0.0236	0.25	-3.53	CasePD1CTLA4vsCasePD1	ENSG00000146535
Tissue epithelial cells	1	KCND3		1.26	0.183	2.34	1.08	2.41	0.0237	0.25	-3.54	CasePD1CTLA4vsCasePD1	ENSG00000171385
Tissue epithelial cells	1	ANXA11		0.315	0.0455	0.584	2.97	2.41	0.0237	0.25	-3.54	CasePD1CTLA4vsCasePD1	ENSG00000122359
Tissue epithelial cells	1	TEC		0.376	0.0543	0.698	1.82	2.41	0.0238	0.251	-3.54	CasePD1CTLA4vsCasePD1	ENSG00000135605
Tissue epithelial cells	1	TBC1D2B		0.478	0.0688	0.887	2.53	2.4	0.0238	0.251	-3.54	CasePD1CTLA4vsCasePD1	ENSG00000167202
Tissue epithelial cells	1	NDUFV1		-0.376	-0.699	-0.054	3.07	-2.4	0.0239	0.252	-3.54	CasePD1CTLA4vsCasePD1	ENSG00000167792
Tissue epithelial cells	1	SLC39A5		-0.358	-0.665	-0.0512	2.64	-2.4	0.024	0.252	-3.55	CasePD1CTLA4vsCasePD1	ENSG00000139540
Tissue epithelial cells	1	USP8		-0.251	-0.467	-0.0359	3.07	-2.4	0.024	0.252	-3.55	CasePD1CTLA4vsCasePD1	ENSG00000138592
Tissue epithelial cells	1	PADI2		-1.09	-2.02	-0.155	2.54	-2.4	0.0241	0.252	-3.55	CasePD1CTLA4vsCasePD1	ENSG00000117115
Tissue epithelial cells	1	BCAT2		-0.306	-0.569	-0.0436	1.43	-2.4	0.0241	0.252	-3.55	CasePD1CTLA4vsCasePD1	ENSG00000105552
Tissue epithelial cells	1	MTM1		-0.352	-0.653	-0.0498	3.56	-2.4	0.0242	0.253	-3.55	CasePD1CTLA4vsCasePD1	ENSG00000171100
Tissue epithelial cells	1	IPO7		0.303	0.0428	0.563	2.22	2.4	0.0242	0.253	-3.55	CasePD1CTLA4vsCasePD1	ENSG00000205339
Tissue epithelial cells	1	FAM214A		-0.375	-0.696	-0.0527	3.23	-2.4	0.0243	0.254	-3.56	CasePD1CTLA4vsCasePD1	ENSG00000047346
Tissue epithelial cells	1	TOP1		0.364	0.0513	0.677	3.12	2.4	0.0243	0.254	-3.56	CasePD1CTLA4vsCasePD1	ENSG00000198900
Tissue epithelial cells	1	TMEM106A		0.447	0.0628	0.832	0.965	2.39	0.0244	0.254	-3.56	CasePD1CTLA4vsCasePD1	ENSG00000184988
Tissue epithelial cells	1	CPPED1		-0.325	-0.604	-0.0453	2.13	-2.39	0.0245	0.255	-3.56	CasePD1CTLA4vsCasePD1	ENSG00000103381
Tissue epithelial cells	1	AC138123.1		-0.553	-1.03	-0.077	1.27	-2.39	0.0245	0.255	-3.56	CasePD1CTLA4vsCasePD1	ENSG00000257322
Tissue epithelial cells	1	CTSZ		-0.288	-0.536	-0.0401	1.57	-2.39	0.0245	0.255	-3.56	CasePD1CTLA4vsCasePD1	ENSG00000101160
Tissue epithelial cells	1	ZNF862		-0.352	-0.655	-0.049	1.48	-2.39	0.0245	0.255	-3.57	CasePD1CTLA4vsCasePD1	ENSG00000106479
Tissue epithelial cells	1	SCAPER		-0.368	-0.685	-0.0512	3.14	-2.39	0.0246	0.255	-3.57	CasePD1CTLA4vsCasePD1	ENSG00000140386
Tissue epithelial cells	1	MACF1		0.306	0.0423	0.57	3.77	2.39	0.0247	0.256	-3.57	CasePD1CTLA4vsCasePD1	ENSG00000127603
Tissue epithelial cells	1	NSUN3		-0.421	-0.784	-0.058	2.58	-2.39	0.0247	0.256	-3.57	CasePD1CTLA4vsCasePD1	ENSG00000178694
Tissue epithelial cells	1	N4BP2L1		-0.467	-0.87	-0.0645	1.33	-2.39	0.0247	0.256	-3.57	CasePD1CTLA4vsCasePD1	ENSG00000139597
Tissue epithelial cells	1	PC		0.488	0.0672	0.909	1.28	2.39	0.0248	0.256	-3.57	CasePD1CTLA4vsCasePD1	ENSG00000173599
Tissue epithelial cells	1	MYDGF		0.412	0.0568	0.767	1.24	2.39	0.0248	0.256	-3.57	CasePD1CTLA4vsCasePD1	ENSG00000074842
Tissue epithelial cells	1	ABCC9		0.436	0.0597	0.812	0.603	2.38	0.0249	0.257	-3.58	CasePD1CTLA4vsCasePD1	ENSG00000069431
Tissue epithelial cells	1	ZNRF1		-0.287	-0.535	-0.0393	2.19	-2.38	0.0249	0.257	-3.58	CasePD1CTLA4vsCasePD1	ENSG00000186187
Tissue epithelial cells	1	VPS52		-0.338	-0.629	-0.0462	1.8	-2.38	0.0249	0.257	-3.58	CasePD1CTLA4vsCasePD1	ENSG00000223501
Tissue epithelial cells	1	AC008629.1		-0.375	-0.699	-0.0512	0.795	-2.38	0.0249	0.257	-3.58	CasePD1CTLA4vsCasePD1	ENSG00000249494
Tissue epithelial cells	1	AC025159.1		-0.397	-0.739	-0.0541	1.9	-2.38	0.025	0.257	-3.58	CasePD1CTLA4vsCasePD1	ENSG00000257815
Tissue epithelial cells	1	CAMLG		-0.302	-0.563	-0.0412	0.841	-2.38	0.025	0.257	-3.58	CasePD1CTLA4vsCasePD1	ENSG00000164615
Tissue epithelial cells	1	IER2		0.693	0.0943	1.29	1.91	2.38	0.025	0.257	-3.58	CasePD1CTLA4vsCasePD1	ENSG00000160888
Tissue epithelial cells	1	SLC44A2		-0.343	-0.639	-0.0467	1.93	-2.38	0.025	0.257	-3.58	CasePD1CTLA4vsCasePD1	ENSG00000129353
Tissue epithelial cells	1	LINC01505		-0.443	-0.825	-0.0601	1.17	-2.38	0.0251	0.257	-3.58	CasePD1CTLA4vsCasePD1	ENSG00000234323
Tissue epithelial cells	1	C15orf48		-0.545	-1.02	-0.074	3.41	-2.38	0.0251	0.257	-3.58	CasePD1CTLA4vsCasePD1	ENSG00000166920
Tissue epithelial cells	1	PHKA1		0.353	0.0479	0.659	1.1	2.38	0.0251	0.257	-3.58	CasePD1CTLA4vsCasePD1	ENSG00000067177
Tissue epithelial cells	1	TMEM14A		-0.292	-0.544	-0.0395	0.782	-2.38	0.0251	0.257	-3.58	CasePD1CTLA4vsCasePD1	ENSG00000096092
Tissue epithelial cells	1	LPGAT1		0.541	0.0728	1.01	2.5	2.38	0.0252	0.258	-3.59	CasePD1CTLA4vsCasePD1	ENSG00000123684
Tissue epithelial cells	1	TAPT1-AS1		-0.403	-0.753	-0.0541	2.16	-2.38	0.0253	0.258	-3.59	CasePD1CTLA4vsCasePD1	ENSG00000263327
Tissue epithelial cells	1	RAB3D		0.314	0.0421	0.586	0.59	2.38	0.0253	0.258	-3.59	CasePD1CTLA4vsCasePD1	ENSG00000105514
Tissue epithelial cells	1	EBLN3P		-0.415	-0.774	-0.0554	2.17	-2.38	0.0254	0.258	-3.59	CasePD1CTLA4vsCasePD1	ENSG00000281649
Tissue epithelial cells	1	PBLD		-0.391	-0.73	-0.0521	2.13	-2.37	0.0254	0.259	-3.6	CasePD1CTLA4vsCasePD1	ENSG00000108187
Tissue epithelial cells	1	PGAP3		-0.286	-0.535	-0.0381	1.31	-2.37	0.0255	0.259	-3.6	CasePD1CTLA4vsCasePD1	ENSG00000161395
Tissue epithelial cells	1	POMT1		-0.352	-0.658	-0.0468	1.42	-2.37	0.0255	0.259	-3.6	CasePD1CTLA4vsCasePD1	ENSG00000130714
Tissue epithelial cells	1	HSPBP1		-0.334	-0.624	-0.0444	1.38	-2.37	0.0255	0.259	-3.6	CasePD1CTLA4vsCasePD1	ENSG00000133265
Tissue epithelial cells	1	MYRF		0.439	0.0582	0.82	0.944	2.37	0.0256	0.259	-3.6	CasePD1CTLA4vsCasePD1	ENSG00000124920
Tissue epithelial cells	1	PKM		0.565	0.0748	1.06	2.84	2.37	0.0256	0.259	-3.6	CasePD1CTLA4vsCasePD1	ENSG00000067225
Tissue epithelial cells	1	RASSF1		0.398	0.0526	0.742	0.774	2.37	0.0256	0.259	-3.6	CasePD1CTLA4vsCasePD1	ENSG00000068028
Tissue epithelial cells	1	FPGS		0.372	0.0492	0.696	1.31	2.37	0.0256	0.259	-3.6	CasePD1CTLA4vsCasePD1	ENSG00000136877
Tissue epithelial cells	1	RNF32		-0.249	-0.465	-0.0329	0.59	-2.37	0.0256	0.259	-3.6	CasePD1CTLA4vsCasePD1	ENSG00000105982
Tissue epithelial cells	1	GRIN2B		0.641	0.0846	1.2	0.904	2.37	0.0257	0.259	-3.6	CasePD1CTLA4vsCasePD1	ENSG00000273079
Tissue epithelial cells	1	NFIC		0.421	0.0552	0.786	1.54	2.37	0.0258	0.259	-3.61	CasePD1CTLA4vsCasePD1	ENSG00000141905
Tissue epithelial cells	1	AL136418.1		0.323	0.0423	0.603	0.567	2.37	0.0258	0.259	-3.61	CasePD1CTLA4vsCasePD1	ENSG00000257831
Tissue epithelial cells	1	CALCOCO2		-0.291	-0.544	-0.038	2.83	-2.37	0.0259	0.26	-3.61	CasePD1CTLA4vsCasePD1	ENSG00000136436
Tissue epithelial cells	1	ZSCAN5A		-0.264	-0.494	-0.0342	2.44	-2.36	0.026	0.262	-3.62	CasePD1CTLA4vsCasePD1	ENSG00000131848
Tissue epithelial cells	1	SNX32		-0.318	-0.594	-0.0411	0.684	-2.36	0.026	0.262	-3.62	CasePD1CTLA4vsCasePD1	ENSG00000172803
Tissue epithelial cells	1	HSD17B12		0.344	0.0444	0.644	3.45	2.36	0.0261	0.262	-3.62	CasePD1CTLA4vsCasePD1	ENSG00000149084
Tissue epithelial cells	1	PIK3IP1-AS1		-0.308	-0.576	-0.0397	1.06	-2.36	0.0261	0.262	-3.62	CasePD1CTLA4vsCasePD1	ENSG00000228839
Tissue epithelial cells	1	KATNB1		-0.305	-0.57	-0.0392	0.606	-2.36	0.0262	0.262	-3.62	CasePD1CTLA4vsCasePD1	ENSG00000140854
Tissue epithelial cells	1	AC008438.1		-0.26	-0.487	-0.0333	1.2	-2.36	0.0262	0.263	-3.62	CasePD1CTLA4vsCasePD1	ENSG00000249637
Tissue epithelial cells	1	EIF4G1		0.263	0.0336	0.492	2.01	2.36	0.0263	0.263	-3.62	CasePD1CTLA4vsCasePD1	ENSG00000114867
Tissue epithelial cells	1	PLA2R1		-0.619	-1.16	-0.079	2.7	-2.36	0.0263	0.263	-3.62	CasePD1CTLA4vsCasePD1	ENSG00000153246
Tissue epithelial cells	1	ANO7		0.4	0.0511	0.75	0.557	2.36	0.0263	0.263	-3.62	CasePD1CTLA4vsCasePD1	ENSG00000146205
Tissue epithelial cells	1	H1F0		0.504	0.0644	0.945	1.31	2.36	0.0263	0.263	-3.63	CasePD1CTLA4vsCasePD1	ENSG00000189060
Tissue epithelial cells	1	IQSEC2		-0.235	-0.44	-0.0298	1.9	-2.36	0.0264	0.263	-3.63	CasePD1CTLA4vsCasePD1	ENSG00000124313
Tissue epithelial cells	1	ATP5IF1		-0.411	-0.769	-0.0521	2.1	-2.36	0.0264	0.263	-3.63	CasePD1CTLA4vsCasePD1	ENSG00000130770
Tissue epithelial cells	1	LDHA		0.522	0.0656	0.978	1.68	2.35	0.0266	0.264	-3.64	CasePD1CTLA4vsCasePD1	ENSG00000134333
Tissue epithelial cells	1	DLG3		0.263	0.033	0.493	2.5	2.35	0.0266	0.264	-3.64	CasePD1CTLA4vsCasePD1	ENSG00000082458
Tissue epithelial cells	1	CSGALNACT2		0.279	0.0351	0.523	0.764	2.35	0.0266	0.264	-3.64	CasePD1CTLA4vsCasePD1	ENSG00000169826
Tissue epithelial cells	1	LINC01473		-0.419	-0.786	-0.0525	1.67	-2.35	0.0267	0.265	-3.64	CasePD1CTLA4vsCasePD1	ENSG00000237877
Tissue epithelial cells	1	MAP1S		0.268	0.0335	0.503	0.707	2.35	0.0268	0.265	-3.64	CasePD1CTLA4vsCasePD1	ENSG00000130479
Tissue epithelial cells	1	LRIG1		-0.294	-0.552	-0.0367	2.67	-2.35	0.0268	0.265	-3.64	CasePD1CTLA4vsCasePD1	ENSG00000144749
Tissue epithelial cells	1	GSTZ1		-0.291	-0.545	-0.0362	0.903	-2.35	0.0268	0.265	-3.64	CasePD1CTLA4vsCasePD1	ENSG00000100577
Tissue epithelial cells	1	LGALS2		-0.796	-1.49	-0.0989	1.85	-2.35	0.0268	0.265	-3.64	CasePD1CTLA4vsCasePD1	ENSG00000100079
Tissue epithelial cells	1	DNAJB6		0.327	0.0404	0.614	2.55	2.35	0.027	0.266	-3.65	CasePD1CTLA4vsCasePD1	ENSG00000105993
Tissue epithelial cells	1	FAM102A		0.315	0.0389	0.591	1.95	2.35	0.027	0.266	-3.65	CasePD1CTLA4vsCasePD1	ENSG00000167106
Tissue epithelial cells	1	CDX2		-0.332	-0.623	-0.0409	2.37	-2.35	0.027	0.266	-3.65	CasePD1CTLA4vsCasePD1	ENSG00000165556
Tissue epithelial cells	1	ING3		-0.33	-0.62	-0.0405	1.23	-2.35	0.0271	0.267	-3.65	CasePD1CTLA4vsCasePD1	ENSG00000071243
Tissue epithelial cells	1	AL355353.1		-0.357	-0.671	-0.0439	1.03	-2.35	0.0271	0.267	-3.65	CasePD1CTLA4vsCasePD1	ENSG00000270761
Tissue epithelial cells	1	PLEKHA3		-0.272	-0.511	-0.0333	1.19	-2.35	0.0272	0.267	-3.65	CasePD1CTLA4vsCasePD1	ENSG00000116095
Tissue epithelial cells	1	MYH9		0.25	0.0305	0.47	3.56	2.34	0.0272	0.267	-3.65	CasePD1CTLA4vsCasePD1	ENSG00000100345
Tissue epithelial cells	1	AL353622.1		-0.373	-0.7	-0.0452	0.791	-2.34	0.0273	0.268	-3.66	CasePD1CTLA4vsCasePD1	ENSG00000270605
Tissue epithelial cells	1	RAB5A		0.289	0.035	0.542	2.38	2.34	0.0273	0.268	-3.66	CasePD1CTLA4vsCasePD1	ENSG00000144566
Tissue epithelial cells	1	HLCS		0.355	0.0429	0.668	2.7	2.34	0.0274	0.268	-3.66	CasePD1CTLA4vsCasePD1	ENSG00000159267
Tissue epithelial cells	1	RNF215		0.331	0.0399	0.622	1.4	2.34	0.0274	0.268	-3.66	CasePD1CTLA4vsCasePD1	ENSG00000099999
Tissue epithelial cells	1	MT-CO1		-0.984	-1.85	-0.118	5.86	-2.34	0.0275	0.269	-3.66	CasePD1CTLA4vsCasePD1	ENSG00000198804
Tissue epithelial cells	1	NECTIN3		-0.489	-0.919	-0.0585	3.42	-2.34	0.0276	0.269	-3.67	CasePD1CTLA4vsCasePD1	ENSG00000177707
Tissue epithelial cells	1	CPEB2-DT		-0.244	-0.459	-0.0291	0.6	-2.34	0.0276	0.269	-3.67	CasePD1CTLA4vsCasePD1	ENSG00000247624
Tissue epithelial cells	1	FURIN		0.365	0.0436	0.687	0.87	2.34	0.0276	0.269	-3.67	CasePD1CTLA4vsCasePD1	ENSG00000140564
Tissue epithelial cells	1	ACOX2		-0.286	-0.539	-0.0341	1.38	-2.34	0.0277	0.269	-3.67	CasePD1CTLA4vsCasePD1	ENSG00000168306
Tissue epithelial cells	1	GSS		-0.282	-0.53	-0.0335	2.08	-2.34	0.0277	0.269	-3.67	CasePD1CTLA4vsCasePD1	ENSG00000100983
Tissue epithelial cells	1	SNAPC5		-0.256	-0.481	-0.0304	0.918	-2.34	0.0277	0.269	-3.67	CasePD1CTLA4vsCasePD1	ENSG00000174446
Tissue epithelial cells	1	PELI2		0.817	0.097	1.54	1.82	2.34	0.0277	0.269	-3.67	CasePD1CTLA4vsCasePD1	ENSG00000139946
Tissue epithelial cells	1	MT-ND6		-0.945	-1.78	-0.112	2.22	-2.33	0.0278	0.27	-3.67	CasePD1CTLA4vsCasePD1	ENSG00000198695
Tissue epithelial cells	1	CDH11		0.557	0.0658	1.05	0.525	2.33	0.0278	0.27	-3.67	CasePD1CTLA4vsCasePD1	ENSG00000140937
Tissue epithelial cells	1	SAMD3		-0.863	-1.63	-0.102	2.07	-2.33	0.0279	0.27	-3.68	CasePD1CTLA4vsCasePD1	ENSG00000164483
Tissue epithelial cells	1	HK2		0.466	0.0549	0.878	3.15	2.33	0.0279	0.27	-3.68	CasePD1CTLA4vsCasePD1	ENSG00000159399
Tissue epithelial cells	1	TP53INP1		-0.448	-0.844	-0.0527	0.817	-2.33	0.0279	0.27	-3.68	CasePD1CTLA4vsCasePD1	ENSG00000164938
Tissue epithelial cells	1	PREP		0.25	0.0294	0.471	3.42	2.33	0.0279	0.27	-3.68	CasePD1CTLA4vsCasePD1	ENSG00000085377
Tissue epithelial cells	1	ALG5		0.295	0.0345	0.555	1.91	2.33	0.028	0.27	-3.68	CasePD1CTLA4vsCasePD1	ENSG00000120697
Tissue epithelial cells	1	USP54		-0.289	-0.544	-0.0337	3.36	-2.33	0.0281	0.271	-3.68	CasePD1CTLA4vsCasePD1	ENSG00000166348
Tissue epithelial cells	1	DOCK4		0.598	0.0698	1.13	2.34	2.33	0.0281	0.271	-3.68	CasePD1CTLA4vsCasePD1	ENSG00000128512
Tissue epithelial cells	1	ERBB2		-0.343	-0.647	-0.04	2.8	-2.33	0.0281	0.271	-3.68	CasePD1CTLA4vsCasePD1	ENSG00000141736
Tissue epithelial cells	1	KIF2A		0.293	0.0339	0.552	2.47	2.33	0.0282	0.271	-3.68	CasePD1CTLA4vsCasePD1	ENSG00000068796
Tissue epithelial cells	1	FERMT3		-0.328	-0.618	-0.0379	0.623	-2.33	0.0282	0.272	-3.69	CasePD1CTLA4vsCasePD1	ENSG00000149781
Tissue epithelial cells	1	DNMBP-AS1		-0.35	-0.66	-0.0404	0.939	-2.33	0.0283	0.272	-3.69	CasePD1CTLA4vsCasePD1	ENSG00000227695
Tissue epithelial cells	1	ACOT9		0.298	0.0343	0.562	1.31	2.33	0.0283	0.272	-3.69	CasePD1CTLA4vsCasePD1	ENSG00000123130
Tissue epithelial cells	1	RNF145		0.379	0.0434	0.715	2.7	2.32	0.0284	0.272	-3.69	CasePD1CTLA4vsCasePD1	ENSG00000145860
Tissue epithelial cells	1	EMP1		0.724	0.0828	1.37	1.01	2.32	0.0284	0.272	-3.69	CasePD1CTLA4vsCasePD1	ENSG00000134531
Tissue epithelial cells	1	SEC24C		0.313	0.0358	0.591	1.86	2.32	0.0284	0.272	-3.69	CasePD1CTLA4vsCasePD1	ENSG00000176986
Tissue epithelial cells	1	NXPE1		-0.583	-1.1	-0.0663	5.07	-2.32	0.0285	0.273	-3.7	CasePD1CTLA4vsCasePD1	ENSG00000095110
Tissue epithelial cells	1	PACRG		-0.466	-0.88	-0.053	1.2	-2.32	0.0286	0.273	-3.7	CasePD1CTLA4vsCasePD1	ENSG00000112530
Tissue epithelial cells	1	GARS		0.398	0.0451	0.751	1.83	2.32	0.0286	0.273	-3.7	CasePD1CTLA4vsCasePD1	ENSG00000106105
Tissue epithelial cells	1	STK10		0.336	0.038	0.635	1.76	2.32	0.0287	0.274	-3.7	CasePD1CTLA4vsCasePD1	ENSG00000072786
Tissue epithelial cells	1	PTPRO		-0.798	-1.51	-0.0898	1.96	-2.32	0.0287	0.274	-3.7	CasePD1CTLA4vsCasePD1	ENSG00000151490
Tissue epithelial cells	1	HEATR3		0.333	0.0373	0.628	1.65	2.32	0.0288	0.274	-3.7	CasePD1CTLA4vsCasePD1	ENSG00000155393
Tissue epithelial cells	1	SPINT1-AS1		-0.253	-0.477	-0.0283	1.37	-2.32	0.0288	0.274	-3.7	CasePD1CTLA4vsCasePD1	ENSG00000261183
Tissue epithelial cells	1	ERN1		0.254	0.0283	0.481	2.01	2.32	0.0289	0.275	-3.71	CasePD1CTLA4vsCasePD1	ENSG00000178607
Tissue epithelial cells	1	FRY		0.458	0.0508	0.865	0.646	2.31	0.029	0.275	-3.71	CasePD1CTLA4vsCasePD1	ENSG00000073910
Tissue epithelial cells	1	FOXN3		-0.427	-0.807	-0.0473	3.83	-2.31	0.029	0.275	-3.71	CasePD1CTLA4vsCasePD1	ENSG00000053254
Tissue epithelial cells	1	GPBP1L1		-0.244	-0.462	-0.0271	3.66	-2.31	0.029	0.275	-3.71	CasePD1CTLA4vsCasePD1	ENSG00000159592
Tissue epithelial cells	1	LINC01268		-0.367	-0.694	-0.0405	1.67	-2.31	0.0291	0.276	-3.71	CasePD1CTLA4vsCasePD1	ENSG00000227502
Tissue epithelial cells	1	PPP2R3A		-0.511	-0.965	-0.0562	3.26	-2.31	0.0291	0.276	-3.71	CasePD1CTLA4vsCasePD1	ENSG00000073711
Tissue epithelial cells	1	S100A11		0.526	0.0578	0.994	1.04	2.31	0.0292	0.276	-3.71	CasePD1CTLA4vsCasePD1	ENSG00000163191
Tissue epithelial cells	1	ZC3H6		-0.472	-0.893	-0.0517	1.69	-2.31	0.0292	0.276	-3.72	CasePD1CTLA4vsCasePD1	ENSG00000188177
Tissue epithelial cells	1	CALM1		-0.357	-0.675	-0.039	2.71	-2.31	0.0293	0.276	-3.72	CasePD1CTLA4vsCasePD1	ENSG00000198668
Tissue epithelial cells	1	DMXL2		-0.321	-0.607	-0.0351	3.53	-2.31	0.0293	0.276	-3.72	CasePD1CTLA4vsCasePD1	ENSG00000104093
Tissue epithelial cells	1	NF1		0.239	0.026	0.453	3.89	2.31	0.0294	0.277	-3.72	CasePD1CTLA4vsCasePD1	ENSG00000196712
Tissue epithelial cells	1	KHDRBS3		0.421	0.0457	0.797	1.41	2.31	0.0294	0.277	-3.72	CasePD1CTLA4vsCasePD1	ENSG00000131773
Tissue epithelial cells	1	IHH		-0.405	-0.765	-0.0438	1.35	-2.31	0.0294	0.277	-3.72	CasePD1CTLA4vsCasePD1	ENSG00000163501
Tissue epithelial cells	1	HIST1H2BD		-0.441	-0.834	-0.0475	1.02	-2.31	0.0295	0.278	-3.72	CasePD1CTLA4vsCasePD1	ENSG00000158373
Tissue epithelial cells	1	AGO2		0.32	0.0344	0.605	2.59	2.31	0.0296	0.278	-3.73	CasePD1CTLA4vsCasePD1	ENSG00000123908
Tissue epithelial cells	1	AC113414.1		-0.546	-1.03	-0.0586	1.7	-2.31	0.0296	0.278	-3.73	CasePD1CTLA4vsCasePD1	ENSG00000254186
Tissue epithelial cells	1	ADAMTS13		-0.249	-0.471	-0.0265	0.652	-2.3	0.0297	0.279	-3.73	CasePD1CTLA4vsCasePD1	ENSG00000160323
Tissue epithelial cells	1	POLR3D		0.333	0.0354	0.63	0.686	2.3	0.0298	0.279	-3.73	CasePD1CTLA4vsCasePD1	ENSG00000168495
Tissue epithelial cells	1	SULT1A1		-0.52	-0.985	-0.0553	2.47	-2.3	0.0298	0.279	-3.73	CasePD1CTLA4vsCasePD1	ENSG00000196502
Tissue epithelial cells	1	ZFHX4-AS1		-0.495	-0.938	-0.0524	0.668	-2.3	0.0298	0.279	-3.73	CasePD1CTLA4vsCasePD1	ENSG00000253661
Tissue epithelial cells	1	PIK3IP1		-0.311	-0.589	-0.0328	0.581	-2.3	0.0299	0.279	-3.74	CasePD1CTLA4vsCasePD1	ENSG00000100100
Tissue epithelial cells	1	MT-ND4L		-1.26	-2.39	-0.133	4.69	-2.3	0.0299	0.279	-3.74	CasePD1CTLA4vsCasePD1	ENSG00000212907
Tissue epithelial cells	1	RHOXF1-AS1		-0.316	-0.599	-0.0333	0.939	-2.3	0.0299	0.279	-3.74	CasePD1CTLA4vsCasePD1	ENSG00000258545
Tissue epithelial cells	1	AC008758.4		-0.295	-0.56	-0.0311	0.509	-2.3	0.0299	0.279	-3.74	CasePD1CTLA4vsCasePD1	ENSG00000268744
Tissue epithelial cells	1	STRADB		-0.423	-0.802	-0.0442	2.01	-2.3	0.0301	0.28	-3.74	CasePD1CTLA4vsCasePD1	ENSG00000082146
Tissue epithelial cells	1	THNSL2		-0.4	-0.759	-0.0416	0.867	-2.3	0.0302	0.281	-3.74	CasePD1CTLA4vsCasePD1	ENSG00000144115
Tissue epithelial cells	1	AC021231.1		-0.491	-0.931	-0.0505	1.68	-2.29	0.0303	0.282	-3.75	CasePD1CTLA4vsCasePD1	ENSG00000259336
Tissue epithelial cells	1	DNAJC22		-0.465	-0.883	-0.0478	1.71	-2.29	0.0304	0.282	-3.75	CasePD1CTLA4vsCasePD1	ENSG00000178401
Tissue epithelial cells	1	FOS		1.34	0.138	2.55	1.55	2.29	0.0304	0.282	-3.75	CasePD1CTLA4vsCasePD1	ENSG00000170345
Tissue epithelial cells	1	DPH6		-0.354	-0.671	-0.0362	3.32	-2.29	0.0304	0.282	-3.75	CasePD1CTLA4vsCasePD1	ENSG00000134146
Tissue epithelial cells	1	CDHR1		-0.931	-1.77	-0.0954	2.55	-2.29	0.0304	0.282	-3.75	CasePD1CTLA4vsCasePD1	ENSG00000148600
Tissue epithelial cells	1	ATP2C1		0.239	0.0243	0.455	2.88	2.29	0.0306	0.283	-3.75	CasePD1CTLA4vsCasePD1	ENSG00000017260
Tissue epithelial cells	1	AC007255.1		-0.443	-0.841	-0.0448	2.25	-2.29	0.0306	0.283	-3.76	CasePD1CTLA4vsCasePD1	ENSG00000223813
Tissue epithelial cells	1	NOP14		0.444	0.0449	0.844	1.17	2.29	0.0306	0.283	-3.76	CasePD1CTLA4vsCasePD1	ENSG00000087269
Tissue epithelial cells	1	AC010127.1		-0.33	-0.627	-0.0332	0.74	-2.29	0.0307	0.284	-3.76	CasePD1CTLA4vsCasePD1	ENSG00000236107
Tissue epithelial cells	1	TAGLN2		0.35	0.0352	0.665	0.929	2.29	0.0307	0.284	-3.76	CasePD1CTLA4vsCasePD1	ENSG00000158710
Tissue epithelial cells	1	RAB20		0.263	0.0264	0.5	1.98	2.29	0.0308	0.284	-3.76	CasePD1CTLA4vsCasePD1	ENSG00000139832
Tissue epithelial cells	1	AC027644.3		-0.274	-0.52	-0.0274	0.843	-2.29	0.0308	0.284	-3.76	CasePD1CTLA4vsCasePD1	ENSG00000272831
Tissue epithelial cells	1	ZNF81		-0.411	-0.782	-0.0411	2.1	-2.29	0.0309	0.284	-3.76	CasePD1CTLA4vsCasePD1	ENSG00000197779
Tissue epithelial cells	1	CS		-0.32	-0.608	-0.0319	2.09	-2.29	0.0309	0.284	-3.76	CasePD1CTLA4vsCasePD1	ENSG00000062485
Tissue epithelial cells	1	SLC45A3		-0.326	-0.619	-0.0325	1.36	-2.29	0.0309	0.284	-3.76	CasePD1CTLA4vsCasePD1	ENSG00000158715
Tissue epithelial cells	1	ACTB		0.599	0.0594	1.14	2.63	2.28	0.0309	0.284	-3.76	CasePD1CTLA4vsCasePD1	ENSG00000075624
Tissue epithelial cells	1	IP6K2		-0.347	-0.66	-0.0344	3.46	-2.28	0.031	0.284	-3.76	CasePD1CTLA4vsCasePD1	ENSG00000068745
Tissue epithelial cells	1	MSTO1		0.303	0.0301	0.576	0.771	2.28	0.031	0.284	-3.76	CasePD1CTLA4vsCasePD1	ENSG00000125459
Tissue epithelial cells	1	LUC7L2		-0.364	-0.692	-0.0361	1.13	-2.28	0.031	0.284	-3.76	CasePD1CTLA4vsCasePD1	ENSG00000146963
Tissue epithelial cells	1	ECI1		-0.357	-0.679	-0.0353	1.47	-2.28	0.031	0.284	-3.77	CasePD1CTLA4vsCasePD1	ENSG00000167969
Tissue epithelial cells	1	HYOU1		0.433	0.0426	0.823	1.23	2.28	0.0311	0.284	-3.77	CasePD1CTLA4vsCasePD1	ENSG00000149428
Tissue epithelial cells	1	COL4A2		0.4	0.0392	0.761	0.584	2.28	0.0312	0.284	-3.77	CasePD1CTLA4vsCasePD1	ENSG00000134871
Tissue epithelial cells	1	ACADM		-0.497	-0.945	-0.0487	2.01	-2.28	0.0312	0.284	-3.77	CasePD1CTLA4vsCasePD1	ENSG00000117054
Tissue epithelial cells	1	AC092903.2		-0.371	-0.706	-0.0364	1.22	-2.28	0.0312	0.284	-3.77	CasePD1CTLA4vsCasePD1	ENSG00000248787
Tissue epithelial cells	1	AK6		-0.345	-0.657	-0.0338	1	-2.28	0.0312	0.284	-3.77	CasePD1CTLA4vsCasePD1	ENSG00000085231
Tissue epithelial cells	1	CELF2		0.443	0.0432	0.843	3.48	2.28	0.0313	0.285	-3.77	CasePD1CTLA4vsCasePD1	ENSG00000048740
Tissue epithelial cells	1	ZNF195		-0.268	-0.511	-0.026	2.38	-2.28	0.0314	0.286	-3.78	CasePD1CTLA4vsCasePD1	ENSG00000005801
Tissue epithelial cells	1	CAP1		0.375	0.0361	0.714	2.27	2.28	0.0315	0.286	-3.78	CasePD1CTLA4vsCasePD1	ENSG00000131236
Tissue epithelial cells	1	MPC2		-0.383	-0.729	-0.0368	1.39	-2.28	0.0315	0.286	-3.78	CasePD1CTLA4vsCasePD1	ENSG00000143158
Tissue epithelial cells	1	UNC5B		-0.542	-1.03	-0.0519	1.81	-2.28	0.0315	0.286	-3.78	CasePD1CTLA4vsCasePD1	ENSG00000107731
Tissue epithelial cells	1	KCMF1		0.246	0.0234	0.468	2.9	2.28	0.0316	0.286	-3.78	CasePD1CTLA4vsCasePD1	ENSG00000176407
Tissue epithelial cells	1	HORMAD1		-0.397	-0.757	-0.0378	0.781	-2.27	0.0316	0.286	-3.78	CasePD1CTLA4vsCasePD1	ENSG00000143452
Tissue epithelial cells	1	HMGA2		-0.521	-0.993	-0.0496	3.33	-2.27	0.0316	0.286	-3.78	CasePD1CTLA4vsCasePD1	ENSG00000149948
Tissue epithelial cells	1	SHROOM2		0.454	0.0432	0.865	1.82	2.27	0.0316	0.286	-3.78	CasePD1CTLA4vsCasePD1	ENSG00000146950
Tissue epithelial cells	1	ZNF532		0.366	0.0348	0.698	0.641	2.27	0.0317	0.286	-3.78	CasePD1CTLA4vsCasePD1	ENSG00000074657
Tissue epithelial cells	1	B4GALT2		0.323	0.0306	0.616	0.685	2.27	0.0317	0.287	-3.79	CasePD1CTLA4vsCasePD1	ENSG00000117411
Tissue epithelial cells	1	KIAA1211L		-0.29	-0.552	-0.0273	2.06	-2.27	0.0318	0.287	-3.79	CasePD1CTLA4vsCasePD1	ENSG00000196872
Tissue epithelial cells	1	MEGF8		-0.26	-0.496	-0.0243	1.3	-2.27	0.0319	0.288	-3.79	CasePD1CTLA4vsCasePD1	ENSG00000105429
Tissue epithelial cells	1	CROT		-0.517	-0.986	-0.0481	1.91	-2.27	0.032	0.288	-3.79	CasePD1CTLA4vsCasePD1	ENSG00000005469
Tissue epithelial cells	1	AC138305.1		0.61	0.0566	1.16	0.582	2.27	0.0321	0.288	-3.79	CasePD1CTLA4vsCasePD1	ENSG00000260658
Tissue epithelial cells	1	TRIM36		-0.365	-0.696	-0.0338	2.24	-2.27	0.0321	0.288	-3.8	CasePD1CTLA4vsCasePD1	ENSG00000152503
Tissue epithelial cells	1	SLC39A4		0.336	0.0311	0.64	0.768	2.27	0.0321	0.288	-3.8	CasePD1CTLA4vsCasePD1	ENSG00000147804
Tissue epithelial cells	1	WDR91		-0.244	-0.465	-0.0224	0.632	-2.27	0.0322	0.289	-3.8	CasePD1CTLA4vsCasePD1	ENSG00000105875
Tissue epithelial cells	1	KLHL2		0.362	0.0331	0.691	1.72	2.27	0.0323	0.29	-3.8	CasePD1CTLA4vsCasePD1	ENSG00000109466
Tissue epithelial cells	1	AKAP11		-0.278	-0.531	-0.0254	2.4	-2.26	0.0323	0.29	-3.8	CasePD1CTLA4vsCasePD1	ENSG00000023516
Tissue epithelial cells	1	VSIG10		-0.271	-0.517	-0.0246	2.7	-2.26	0.0324	0.29	-3.8	CasePD1CTLA4vsCasePD1	ENSG00000176834
Tissue epithelial cells	1	ACSM1		-0.367	-0.7	-0.0333	0.678	-2.26	0.0324	0.29	-3.8	CasePD1CTLA4vsCasePD1	ENSG00000166743
Tissue epithelial cells	1	STARD5		-0.294	-0.562	-0.0266	1.86	-2.26	0.0324	0.29	-3.8	CasePD1CTLA4vsCasePD1	ENSG00000172345
Tissue epithelial cells	1	AC090735.1		0.574	0.052	1.1	0.69	2.26	0.0325	0.29	-3.81	CasePD1CTLA4vsCasePD1	ENSG00000253784
Tissue epithelial cells	1	TBX19		-0.28	-0.535	-0.0253	0.937	-2.26	0.0325	0.29	-3.81	CasePD1CTLA4vsCasePD1	ENSG00000143178
Tissue epithelial cells	1	ARMCX4		-0.398	-0.76	-0.036	2.43	-2.26	0.0325	0.29	-3.81	CasePD1CTLA4vsCasePD1	ENSG00000196440
Tissue epithelial cells	1	NRBP2		-0.368	-0.702	-0.0331	1.3	-2.26	0.0325	0.29	-3.81	CasePD1CTLA4vsCasePD1	ENSG00000185189
Tissue epithelial cells	1	CDV3		0.325	0.0293	0.62	1.58	2.26	0.0325	0.29	-3.81	CasePD1CTLA4vsCasePD1	ENSG00000091527
Tissue epithelial cells	1	VSNL1		0.763	0.0687	1.46	1.45	2.26	0.0325	0.29	-3.81	CasePD1CTLA4vsCasePD1	ENSG00000163032
Tissue epithelial cells	1	TAF11		-0.306	-0.585	-0.0275	1.88	-2.26	0.0326	0.29	-3.81	CasePD1CTLA4vsCasePD1	ENSG00000064995
Tissue epithelial cells	1	DNASE1		-0.334	-0.639	-0.0299	2.09	-2.26	0.0327	0.29	-3.81	CasePD1CTLA4vsCasePD1	ENSG00000213918
Tissue epithelial cells	1	GNE		0.433	0.0385	0.828	3	2.26	0.0327	0.291	-3.81	CasePD1CTLA4vsCasePD1	ENSG00000159921
Tissue epithelial cells	1	DPY19L1		0.441	0.0391	0.842	2.24	2.26	0.0328	0.291	-3.81	CasePD1CTLA4vsCasePD1	ENSG00000173852
Tissue epithelial cells	1	WDR74		0.319	0.0283	0.609	0.753	2.26	0.0328	0.291	-3.81	CasePD1CTLA4vsCasePD1	ENSG00000133316
Tissue epithelial cells	1	GLUL		0.42	0.0372	0.804	1.67	2.26	0.0328	0.291	-3.81	CasePD1CTLA4vsCasePD1	ENSG00000135821
Tissue epithelial cells	1	MRPL21		-0.311	-0.595	-0.0274	1.12	-2.26	0.0329	0.291	-3.82	CasePD1CTLA4vsCasePD1	ENSG00000197345
Tissue epithelial cells	1	CMBL		-0.266	-0.509	-0.0235	2.08	-2.26	0.0329	0.291	-3.82	CasePD1CTLA4vsCasePD1	ENSG00000164237
Tissue epithelial cells	1	PIEZO1		0.563	0.0493	1.08	1.34	2.26	0.033	0.291	-3.82	CasePD1CTLA4vsCasePD1	ENSG00000103335
Tissue epithelial cells	1	ANGEL2		-0.406	-0.776	-0.0354	1.76	-2.25	0.033	0.292	-3.82	CasePD1CTLA4vsCasePD1	ENSG00000174606
Tissue epithelial cells	1	AC008074.1		-0.346	-0.662	-0.0301	1.62	-2.25	0.0331	0.292	-3.82	CasePD1CTLA4vsCasePD1	ENSG00000223935
Tissue epithelial cells	1	ZNF589		0.25	0.0217	0.479	1.07	2.25	0.0331	0.292	-3.82	CasePD1CTLA4vsCasePD1	ENSG00000164048
Tissue epithelial cells	1	ACLY		0.268	0.0231	0.512	1.75	2.25	0.0332	0.293	-3.82	CasePD1CTLA4vsCasePD1	ENSG00000131473
Tissue epithelial cells	1	ZFAND2A		0.35	0.0301	0.671	0.873	2.25	0.0333	0.293	-3.83	CasePD1CTLA4vsCasePD1	ENSG00000178381
Tissue epithelial cells	1	COQ8A		-0.307	-0.587	-0.0263	1.81	-2.25	0.0333	0.293	-3.83	CasePD1CTLA4vsCasePD1	ENSG00000163050
Tissue epithelial cells	1	CGNL1		0.413	0.0353	0.791	0.503	2.25	0.0333	0.293	-3.83	CasePD1CTLA4vsCasePD1	ENSG00000128849
Tissue epithelial cells	1	DACH1		0.619	0.0528	1.19	2.66	2.25	0.0334	0.293	-3.83	CasePD1CTLA4vsCasePD1	ENSG00000276644
Tissue epithelial cells	1	AC064807.1		-0.352	-0.674	-0.0299	1.28	-2.25	0.0334	0.293	-3.83	CasePD1CTLA4vsCasePD1	ENSG00000228801
Tissue epithelial cells	1	FAM85B		-0.445	-0.852	-0.0375	2.44	-2.25	0.0335	0.294	-3.83	CasePD1CTLA4vsCasePD1	ENSG00000253893
Tissue epithelial cells	1	HHLA2		-0.429	-0.822	-0.0362	3.76	-2.25	0.0335	0.294	-3.83	CasePD1CTLA4vsCasePD1	ENSG00000114455
Tissue epithelial cells	1	BCR		0.306	0.0258	0.586	2.1	2.25	0.0336	0.294	-3.83	CasePD1CTLA4vsCasePD1	ENSG00000186716
Tissue epithelial cells	1	LINC01137		0.327	0.0275	0.627	0.714	2.25	0.0336	0.294	-3.83	CasePD1CTLA4vsCasePD1	ENSG00000233621
Tissue epithelial cells	1	ETAA1		-0.331	-0.634	-0.0278	1.09	-2.25	0.0336	0.294	-3.83	CasePD1CTLA4vsCasePD1	ENSG00000143971
Tissue epithelial cells	1	GNB5		0.297	0.0249	0.569	0.501	2.25	0.0336	0.294	-3.84	CasePD1CTLA4vsCasePD1	ENSG00000069966
Tissue epithelial cells	1	ITGA6		0.442	0.037	0.848	3.86	2.25	0.0337	0.294	-3.84	CasePD1CTLA4vsCasePD1	ENSG00000091409
Tissue epithelial cells	1	FOCAD		0.333	0.0277	0.639	3.34	2.24	0.0337	0.294	-3.84	CasePD1CTLA4vsCasePD1	ENSG00000188352
Tissue epithelial cells	1	MMP28		-0.428	-0.821	-0.0356	2.43	-2.24	0.0337	0.294	-3.84	CasePD1CTLA4vsCasePD1	ENSG00000271447
Tissue epithelial cells	1	PLCE1		-0.329	-0.631	-0.0273	4.97	-2.24	0.0338	0.294	-3.84	CasePD1CTLA4vsCasePD1	ENSG00000138193
Tissue epithelial cells	1	BCL2L14		-0.237	-0.455	-0.0197	3	-2.24	0.0338	0.294	-3.84	CasePD1CTLA4vsCasePD1	ENSG00000121380
Tissue epithelial cells	1	GFER		-0.276	-0.529	-0.0228	0.927	-2.24	0.0338	0.294	-3.84	CasePD1CTLA4vsCasePD1	ENSG00000127554
Tissue epithelial cells	1	MRPS16		-0.34	-0.652	-0.028	1.57	-2.24	0.0339	0.294	-3.84	CasePD1CTLA4vsCasePD1	ENSG00000182180
Tissue epithelial cells	1	CCDC9B		-0.442	-0.847	-0.0363	1.1	-2.24	0.0339	0.294	-3.84	CasePD1CTLA4vsCasePD1	ENSG00000188549
Tissue epithelial cells	1	MAFTRR		-0.352	-0.674	-0.0288	0.589	-2.24	0.034	0.294	-3.84	CasePD1CTLA4vsCasePD1	ENSG00000261390
Tissue epithelial cells	1	BCAM		-0.351	-0.673	-0.0287	0.985	-2.24	0.034	0.294	-3.84	CasePD1CTLA4vsCasePD1	ENSG00000187244
Tissue epithelial cells	1	GNPTAB		-0.291	-0.557	-0.0237	2.93	-2.24	0.034	0.294	-3.84	CasePD1CTLA4vsCasePD1	ENSG00000111670
Tissue epithelial cells	1	QSOX1		0.548	0.0446	1.05	2.49	2.24	0.034	0.294	-3.85	CasePD1CTLA4vsCasePD1	ENSG00000116260
Tissue epithelial cells	1	SPHK2		-0.291	-0.558	-0.0237	1.44	-2.24	0.034	0.294	-3.85	CasePD1CTLA4vsCasePD1	ENSG00000063176
Tissue epithelial cells	1	HCG27		-0.272	-0.523	-0.0222	0.639	-2.24	0.0341	0.294	-3.85	CasePD1CTLA4vsCasePD1	ENSG00000206344
Tissue epithelial cells	1	ELL2		0.391	0.0318	0.75	2.6	2.24	0.0341	0.294	-3.85	CasePD1CTLA4vsCasePD1	ENSG00000118985
Tissue epithelial cells	1	TSPAN12		-0.306	-0.587	-0.0248	1.85	-2.24	0.0341	0.294	-3.85	CasePD1CTLA4vsCasePD1	ENSG00000106025
Tissue epithelial cells	1	KLHL23		-0.276	-0.529	-0.0222	1.86	-2.24	0.0342	0.294	-3.85	CasePD1CTLA4vsCasePD1	ENSG00000213160
Tissue epithelial cells	1	ZBED5-AS1		-0.264	-0.506	-0.0212	0.798	-2.24	0.0342	0.294	-3.85	CasePD1CTLA4vsCasePD1	ENSG00000247271
Tissue epithelial cells	1	CYP27A1		-0.551	-1.06	-0.0442	1.35	-2.24	0.0343	0.294	-3.85	CasePD1CTLA4vsCasePD1	ENSG00000135929
Tissue epithelial cells	1	NAGPA		-0.313	-0.602	-0.0251	1.23	-2.24	0.0343	0.294	-3.85	CasePD1CTLA4vsCasePD1	ENSG00000103174
Tissue epithelial cells	1	AZIN1-AS1		-0.364	-0.699	-0.0292	0.951	-2.24	0.0343	0.294	-3.85	CasePD1CTLA4vsCasePD1	ENSG00000253320
Tissue epithelial cells	1	AADAT		0.292	0.0234	0.561	0.584	2.24	0.0343	0.294	-3.85	CasePD1CTLA4vsCasePD1	ENSG00000109576
Tissue epithelial cells	1	ATP5PB		-0.461	-0.884	-0.0369	1.93	-2.24	0.0343	0.294	-3.85	CasePD1CTLA4vsCasePD1	ENSG00000116459
Tissue epithelial cells	1	INAVA		0.271	0.0216	0.52	2.59	2.24	0.0344	0.294	-3.85	CasePD1CTLA4vsCasePD1	ENSG00000163362
Tissue epithelial cells	1	IQCM		-0.638	-1.23	-0.0508	3.17	-2.24	0.0344	0.295	-3.85	CasePD1CTLA4vsCasePD1	ENSG00000234828
Tissue epithelial cells	1	PSD3		-0.423	-0.813	-0.0333	3.9	-2.23	0.0346	0.296	-3.86	CasePD1CTLA4vsCasePD1	ENSG00000156011
Tissue epithelial cells	1	NTMT1		0.334	0.0261	0.641	1.52	2.23	0.0346	0.296	-3.86	CasePD1CTLA4vsCasePD1	ENSG00000148335
Tissue epithelial cells	1	ISX		-0.445	-0.855	-0.0347	1.55	-2.23	0.0347	0.296	-3.86	CasePD1CTLA4vsCasePD1	ENSG00000175329
Tissue epithelial cells	1	NAALADL2		-0.408	-0.785	-0.0318	5.12	-2.23	0.0347	0.296	-3.86	CasePD1CTLA4vsCasePD1	ENSG00000177694
Tissue epithelial cells	1	MAP2K6		-0.454	-0.873	-0.0353	3.58	-2.23	0.0347	0.296	-3.86	CasePD1CTLA4vsCasePD1	ENSG00000108984
Tissue epithelial cells	1	FMO4		-0.518	-0.996	-0.04	1.52	-2.23	0.0348	0.296	-3.86	CasePD1CTLA4vsCasePD1	ENSG00000076258
Tissue epithelial cells	1	FYCO1		0.293	0.0226	0.564	1.56	2.23	0.0348	0.296	-3.87	CasePD1CTLA4vsCasePD1	ENSG00000163820
Tissue epithelial cells	1	PCGF6		0.293	0.0225	0.563	1.26	2.23	0.0349	0.296	-3.87	CasePD1CTLA4vsCasePD1	ENSG00000156374
Tissue epithelial cells	1	KIFAP3		-0.405	-0.779	-0.0311	2.54	-2.23	0.0349	0.296	-3.87	CasePD1CTLA4vsCasePD1	ENSG00000075945
Tissue epithelial cells	1	SOX5		0.436	0.0335	0.838	0.956	2.23	0.0349	0.296	-3.87	CasePD1CTLA4vsCasePD1	ENSG00000134532
Tissue epithelial cells	1	CLK1		-0.262	-0.503	-0.02	2.48	-2.23	0.035	0.297	-3.87	CasePD1CTLA4vsCasePD1	ENSG00000013441
Tissue epithelial cells	1	SLC25A25		0.371	0.028	0.714	1.51	2.23	0.0351	0.298	-3.87	CasePD1CTLA4vsCasePD1	ENSG00000148339
Tissue epithelial cells	1	HIPK2		0.327	0.0247	0.63	2.96	2.23	0.0351	0.298	-3.87	CasePD1CTLA4vsCasePD1	ENSG00000064393
Tissue epithelial cells	1	PPIB		0.394	0.0296	0.759	1.41	2.22	0.0352	0.298	-3.87	CasePD1CTLA4vsCasePD1	ENSG00000166794
Tissue epithelial cells	1	PAPSS1		0.338	0.0252	0.65	1.67	2.22	0.0353	0.299	-3.88	CasePD1CTLA4vsCasePD1	ENSG00000138801
Tissue epithelial cells	1	ME2		-0.265	-0.511	-0.0197	2.37	-2.22	0.0353	0.299	-3.88	CasePD1CTLA4vsCasePD1	ENSG00000082212
Tissue epithelial cells	1	AC068305.2		-0.54	-1.04	-0.0399	1.77	-2.22	0.0354	0.299	-3.88	CasePD1CTLA4vsCasePD1	ENSG00000257443
Tissue epithelial cells	1	FOXA1		-0.303	-0.584	-0.0222	0.879	-2.22	0.0355	0.3	-3.88	CasePD1CTLA4vsCasePD1	ENSG00000129514
Tissue epithelial cells	1	ZNF44		-0.244	-0.47	-0.0179	2.78	-2.22	0.0355	0.3	-3.88	CasePD1CTLA4vsCasePD1	ENSG00000197857
Tissue epithelial cells	1	THAP9		-0.359	-0.692	-0.0263	0.698	-2.22	0.0356	0.3	-3.88	CasePD1CTLA4vsCasePD1	ENSG00000168152
Tissue epithelial cells	1	BTN3A2		-0.608	-1.17	-0.0442	1.67	-2.22	0.0356	0.3	-3.88	CasePD1CTLA4vsCasePD1	ENSG00000186470
Tissue epithelial cells	1	ZSCAN29		-0.259	-0.498	-0.0188	0.874	-2.22	0.0356	0.3	-3.88	CasePD1CTLA4vsCasePD1	ENSG00000140265
Tissue epithelial cells	1	SEMA6A		-0.347	-0.669	-0.0251	4.02	-2.22	0.0357	0.301	-3.89	CasePD1CTLA4vsCasePD1	ENSG00000092421
Tissue epithelial cells	1	TMCC1		0.249	0.0178	0.479	3.31	2.22	0.0358	0.301	-3.89	CasePD1CTLA4vsCasePD1	ENSG00000172765
Tissue epithelial cells	1	HR		-0.506	-0.975	-0.0361	1.33	-2.22	0.0359	0.301	-3.89	CasePD1CTLA4vsCasePD1	ENSG00000168453
Tissue epithelial cells	1	SNRNP48		-0.324	-0.625	-0.0231	1.66	-2.22	0.0359	0.301	-3.89	CasePD1CTLA4vsCasePD1	ENSG00000168566
Tissue epithelial cells	1	OPHN1		-0.349	-0.673	-0.0247	3.05	-2.22	0.0359	0.301	-3.89	CasePD1CTLA4vsCasePD1	ENSG00000079482
Tissue epithelial cells	1	HCG17		-0.328	-0.632	-0.0232	2.27	-2.22	0.036	0.301	-3.89	CasePD1CTLA4vsCasePD1	ENSG00000270604
Tissue epithelial cells	1	CUEDC1		0.374	0.0264	0.721	1.47	2.21	0.036	0.301	-3.89	CasePD1CTLA4vsCasePD1	ENSG00000180891
Tissue epithelial cells	1	SHC1		0.31	0.0219	0.598	0.838	2.21	0.036	0.301	-3.89	CasePD1CTLA4vsCasePD1	ENSG00000160691
Tissue epithelial cells	1	PLCD1		-0.509	-0.982	-0.0359	1.38	-2.21	0.036	0.301	-3.89	CasePD1CTLA4vsCasePD1	ENSG00000187091
Tissue epithelial cells	1	LYN		0.395	0.0278	0.763	2.25	2.21	0.0361	0.301	-3.9	CasePD1CTLA4vsCasePD1	ENSG00000254087
Tissue epithelial cells	1	SMIM5		0.59	0.0414	1.14	0.821	2.21	0.0361	0.302	-3.9	CasePD1CTLA4vsCasePD1	ENSG00000204323
Tissue epithelial cells	1	TMTC2		0.412	0.0287	0.794	3.36	2.21	0.0362	0.302	-3.9	CasePD1CTLA4vsCasePD1	ENSG00000179104
Tissue epithelial cells	1	GNPNAT1		0.286	0.0199	0.552	1.12	2.21	0.0362	0.302	-3.9	CasePD1CTLA4vsCasePD1	ENSG00000100522
Tissue epithelial cells	1	NBEAL2		0.528	0.0362	1.02	1.26	2.21	0.0364	0.303	-3.9	CasePD1CTLA4vsCasePD1	ENSG00000160796
Tissue epithelial cells	1	LINC01637		-0.364	-0.703	-0.025	1.58	-2.21	0.0364	0.303	-3.9	CasePD1CTLA4vsCasePD1	ENSG00000237476
Tissue epithelial cells	1	RMDN1		-0.316	-0.61	-0.0216	2.26	-2.21	0.0364	0.303	-3.9	CasePD1CTLA4vsCasePD1	ENSG00000176623
Tissue epithelial cells	1	VPS35		-0.222	-0.428	-0.0151	1.82	-2.21	0.0365	0.303	-3.9	CasePD1CTLA4vsCasePD1	ENSG00000069329
Tissue epithelial cells	1	UGT2B17		-1.1	-2.12	-0.0746	2.64	-2.21	0.0365	0.303	-3.91	CasePD1CTLA4vsCasePD1	ENSG00000197888
Tissue epithelial cells	1	UACA		0.338	0.0229	0.653	3.04	2.21	0.0365	0.303	-3.91	CasePD1CTLA4vsCasePD1	ENSG00000137831
Tissue epithelial cells	1	UPRT		-0.306	-0.592	-0.0207	0.886	-2.21	0.0366	0.303	-3.91	CasePD1CTLA4vsCasePD1	ENSG00000094841
Tissue epithelial cells	1	EXOC1		-0.237	-0.458	-0.0159	3.18	-2.21	0.0367	0.304	-3.91	CasePD1CTLA4vsCasePD1	ENSG00000090989
Tissue epithelial cells	1	KIAA1211		-0.289	-0.559	-0.0192	3.36	-2.2	0.0368	0.304	-3.91	CasePD1CTLA4vsCasePD1	ENSG00000109265
Tissue epithelial cells	1	LARS2		0.304	0.0202	0.588	2.48	2.2	0.0368	0.304	-3.91	CasePD1CTLA4vsCasePD1	ENSG00000011376
Tissue epithelial cells	1	MPP7		-0.414	-0.801	-0.0275	2.64	-2.2	0.0368	0.304	-3.91	CasePD1CTLA4vsCasePD1	ENSG00000150054
Tissue epithelial cells	1	LRP4		0.702	0.0464	1.36	1.18	2.2	0.0368	0.304	-3.91	CasePD1CTLA4vsCasePD1	ENSG00000134569
Tissue epithelial cells	1	NAT1		-0.311	-0.602	-0.0206	1.33	-2.2	0.0368	0.304	-3.91	CasePD1CTLA4vsCasePD1	ENSG00000171428
Tissue epithelial cells	1	DCUN1D5		0.396	0.026	0.766	1.31	2.2	0.0369	0.304	-3.91	CasePD1CTLA4vsCasePD1	ENSG00000137692
Tissue epithelial cells	1	DDT		-0.355	-0.688	-0.0234	1.11	-2.2	0.0369	0.304	-3.91	CasePD1CTLA4vsCasePD1	ENSG00000099977
Tissue epithelial cells	1	SUCLG1		-0.287	-0.555	-0.0188	2.6	-2.2	0.0369	0.304	-3.91	CasePD1CTLA4vsCasePD1	ENSG00000163541
Tissue epithelial cells	1	SLC30A10		-0.54	-1.04	-0.0351	0.865	-2.2	0.0371	0.305	-3.92	CasePD1CTLA4vsCasePD1	ENSG00000196660
Tissue epithelial cells	1	MYO18A		0.235	0.0151	0.455	2.46	2.2	0.0372	0.306	-3.92	CasePD1CTLA4vsCasePD1	ENSG00000196535
Tissue epithelial cells	1	FBXL3		-0.325	-0.63	-0.0208	1.97	-2.2	0.0373	0.306	-3.92	CasePD1CTLA4vsCasePD1	ENSG00000005812
Tissue epithelial cells	1	ZC4H2		-0.296	-0.574	-0.0189	2.2	-2.2	0.0373	0.306	-3.92	CasePD1CTLA4vsCasePD1	ENSG00000126970
Tissue epithelial cells	1	TMEM209		-0.262	-0.507	-0.0167	1.8	-2.2	0.0373	0.306	-3.92	CasePD1CTLA4vsCasePD1	ENSG00000146842
Tissue epithelial cells	1	IL1R2		-0.466	-0.903	-0.0295	1.06	-2.2	0.0374	0.306	-3.92	CasePD1CTLA4vsCasePD1	ENSG00000115590
Tissue epithelial cells	1	RCOR3		-0.257	-0.498	-0.0162	2.93	-2.2	0.0374	0.306	-3.93	CasePD1CTLA4vsCasePD1	ENSG00000117625
Tissue epithelial cells	1	KIAA1109		-0.288	-0.558	-0.0181	3.99	-2.2	0.0374	0.306	-3.93	CasePD1CTLA4vsCasePD1	ENSG00000138688
Tissue epithelial cells	1	PPA1		0.441	0.0276	0.855	2.45	2.2	0.0375	0.307	-3.93	CasePD1CTLA4vsCasePD1	ENSG00000180817
Tissue epithelial cells	1	ADGRV1		-0.319	-0.617	-0.0199	1.94	-2.2	0.0375	0.307	-3.93	CasePD1CTLA4vsCasePD1	ENSG00000164199
Tissue epithelial cells	1	SYNJ2		-0.201	-0.39	-0.0125	2.93	-2.19	0.0375	0.307	-3.93	CasePD1CTLA4vsCasePD1	ENSG00000078269
Tissue epithelial cells	1	CLIC4		0.35	0.0218	0.678	0.982	2.19	0.0376	0.307	-3.93	CasePD1CTLA4vsCasePD1	ENSG00000169504
Tissue epithelial cells	1	MRPL27		-0.336	-0.652	-0.0209	1.35	-2.19	0.0376	0.307	-3.93	CasePD1CTLA4vsCasePD1	ENSG00000108826
Tissue epithelial cells	1	IDH1		-0.391	-0.758	-0.0242	2.25	-2.19	0.0376	0.307	-3.93	CasePD1CTLA4vsCasePD1	ENSG00000138413
Tissue epithelial cells	1	TCF7L2		0.369	0.0228	0.715	5.01	2.19	0.0376	0.307	-3.93	CasePD1CTLA4vsCasePD1	ENSG00000148737
Tissue epithelial cells	1	ZNF383		-0.283	-0.548	-0.0172	1.14	-2.19	0.0378	0.307	-3.93	CasePD1CTLA4vsCasePD1	ENSG00000188283
Tissue epithelial cells	1	GLRX5		-0.234	-0.453	-0.0143	0.675	-2.19	0.0378	0.307	-3.93	CasePD1CTLA4vsCasePD1	ENSG00000182512
Tissue epithelial cells	1	SPPL2B		-0.399	-0.773	-0.0242	2.63	-2.19	0.0379	0.308	-3.94	CasePD1CTLA4vsCasePD1	ENSG00000005206
Tissue epithelial cells	1	THBS1		-0.665	-1.29	-0.0403	2.54	-2.19	0.0379	0.308	-3.94	CasePD1CTLA4vsCasePD1	ENSG00000137801
Tissue epithelial cells	1	SPSB3		-0.302	-0.585	-0.0182	2.26	-2.19	0.0379	0.308	-3.94	CasePD1CTLA4vsCasePD1	ENSG00000162032
Tissue epithelial cells	1	ZBTB4		0.242	0.0145	0.469	0.707	2.19	0.038	0.308	-3.94	CasePD1CTLA4vsCasePD1	ENSG00000174282
Tissue epithelial cells	1	MESD		0.26	0.0156	0.505	1.55	2.19	0.038	0.308	-3.94	CasePD1CTLA4vsCasePD1	ENSG00000117899
Tissue epithelial cells	1	NDUFV3		-0.25	-0.485	-0.015	2.1	-2.19	0.038	0.308	-3.94	CasePD1CTLA4vsCasePD1	ENSG00000160194
Tissue epithelial cells	1	EFHD1		-0.355	-0.689	-0.0212	0.525	-2.19	0.038	0.308	-3.94	CasePD1CTLA4vsCasePD1	ENSG00000115468
Tissue epithelial cells	1	EPS8L1		0.544	0.0324	1.06	1.34	2.19	0.0381	0.308	-3.94	CasePD1CTLA4vsCasePD1	ENSG00000131037
Tissue epithelial cells	1	LINC01559		0.494	0.0288	0.959	0.508	2.19	0.0383	0.309	-3.95	CasePD1CTLA4vsCasePD1	ENSG00000180861
Tissue epithelial cells	1	GPRC5D-AS1		0.382	0.0222	0.742	1.83	2.19	0.0383	0.309	-3.95	CasePD1CTLA4vsCasePD1	ENSG00000247498
Tissue epithelial cells	1	SCAF1		0.236	0.0137	0.459	0.957	2.19	0.0383	0.309	-3.95	CasePD1CTLA4vsCasePD1	ENSG00000126461
Tissue epithelial cells	1	UTP14A		0.295	0.0171	0.573	1.02	2.18	0.0384	0.309	-3.95	CasePD1CTLA4vsCasePD1	ENSG00000156697
Tissue epithelial cells	1	MISP3		-0.324	-0.63	-0.0188	1.21	-2.18	0.0384	0.309	-3.95	CasePD1CTLA4vsCasePD1	ENSG00000141854
Tissue epithelial cells	1	OTUD5		-0.226	-0.439	-0.0131	1.67	-2.18	0.0384	0.309	-3.95	CasePD1CTLA4vsCasePD1	ENSG00000068308
Tissue epithelial cells	1	GBA2		-0.279	-0.542	-0.016	2.96	-2.18	0.0385	0.309	-3.95	CasePD1CTLA4vsCasePD1	ENSG00000070610
Tissue epithelial cells	1	HDAC6		-0.382	-0.742	-0.0218	1.68	-2.18	0.0385	0.309	-3.95	CasePD1CTLA4vsCasePD1	ENSG00000094631
Tissue epithelial cells	1	LEMD2		-0.299	-0.581	-0.0171	1.49	-2.18	0.0385	0.309	-3.95	CasePD1CTLA4vsCasePD1	ENSG00000161904
Tissue epithelial cells	1	ACCS		-0.486	-0.944	-0.0277	1.16	-2.18	0.0385	0.309	-3.95	CasePD1CTLA4vsCasePD1	ENSG00000110455
Tissue epithelial cells	1	AHDC1		0.265	0.015	0.515	1.36	2.18	0.0386	0.31	-3.95	CasePD1CTLA4vsCasePD1	ENSG00000126705
Tissue epithelial cells	1	MYB		-0.367	-0.714	-0.0208	2.95	-2.18	0.0386	0.31	-3.95	CasePD1CTLA4vsCasePD1	ENSG00000118513
Tissue epithelial cells	1	C10orf99		-0.348	-0.676	-0.0195	3.33	-2.18	0.0387	0.31	-3.95	CasePD1CTLA4vsCasePD1	ENSG00000188373
Tissue epithelial cells	1	UQCRC2		-0.299	-0.581	-0.0167	3.31	-2.18	0.0387	0.31	-3.96	CasePD1CTLA4vsCasePD1	ENSG00000140740
Tissue epithelial cells	1	CDC42EP4		0.276	0.0154	0.536	1.35	2.18	0.0387	0.31	-3.96	CasePD1CTLA4vsCasePD1	ENSG00000179604
Tissue epithelial cells	1	DAPK1		0.437	0.0242	0.85	0.959	2.18	0.0388	0.311	-3.96	CasePD1CTLA4vsCasePD1	ENSG00000196730
Tissue epithelial cells	1	PLCXD1		0.404	0.0223	0.785	0.989	2.18	0.0389	0.311	-3.96	CasePD1CTLA4vsCasePD1	ENSG00000182378
Tissue epithelial cells	1	FAM200B		-0.419	-0.815	-0.0231	1.76	-2.18	0.0389	0.311	-3.96	CasePD1CTLA4vsCasePD1	ENSG00000237765
Tissue epithelial cells	1	NME6		-0.255	-0.495	-0.014	1.21	-2.18	0.0389	0.311	-3.96	CasePD1CTLA4vsCasePD1	ENSG00000172113
Tissue epithelial cells	1	SFMBT2		0.371	0.0203	0.722	0.857	2.18	0.039	0.311	-3.96	CasePD1CTLA4vsCasePD1	ENSG00000198879
Tissue epithelial cells	1	PTCD3		-0.257	-0.501	-0.014	2.66	-2.18	0.0391	0.311	-3.96	CasePD1CTLA4vsCasePD1	ENSG00000132300
Tissue epithelial cells	1	CDC42SE1		0.275	0.0149	0.536	1.53	2.18	0.0391	0.311	-3.96	CasePD1CTLA4vsCasePD1	ENSG00000197622
Tissue epithelial cells	1	MTIF2		-0.235	-0.457	-0.0127	2.2	-2.18	0.0391	0.311	-3.96	CasePD1CTLA4vsCasePD1	ENSG00000085760
Tissue epithelial cells	1	ALDH1A2		0.794	0.0429	1.55	0.969	2.18	0.0391	0.311	-3.96	CasePD1CTLA4vsCasePD1	ENSG00000128918
Tissue epithelial cells	1	BPNT1		-0.247	-0.482	-0.0133	1.99	-2.18	0.0392	0.311	-3.96	CasePD1CTLA4vsCasePD1	ENSG00000162813
Tissue epithelial cells	1	SLF2		-0.262	-0.511	-0.0141	2.34	-2.17	0.0392	0.311	-3.97	CasePD1CTLA4vsCasePD1	ENSG00000119906
Tissue epithelial cells	1	GAS7		0.339	0.0181	0.659	0.621	2.17	0.0392	0.311	-3.97	CasePD1CTLA4vsCasePD1	ENSG00000007237
Tissue epithelial cells	1	CEP192		-0.255	-0.497	-0.0136	3.14	-2.17	0.0393	0.311	-3.97	CasePD1CTLA4vsCasePD1	ENSG00000101639
Tissue epithelial cells	1	AP5M1		-0.405	-0.789	-0.0213	2.62	-2.17	0.0394	0.312	-3.97	CasePD1CTLA4vsCasePD1	ENSG00000053770
Tissue epithelial cells	1	TMEM253		-0.477	-0.93	-0.025	1.42	-2.17	0.0394	0.312	-3.97	CasePD1CTLA4vsCasePD1	ENSG00000232070
Tissue epithelial cells	1	PAK4		-0.254	-0.496	-0.0132	2.39	-2.17	0.0395	0.312	-3.97	CasePD1CTLA4vsCasePD1	ENSG00000130669
Tissue epithelial cells	1	PPP4R3A		-0.256	-0.499	-0.0133	2.85	-2.17	0.0395	0.312	-3.97	CasePD1CTLA4vsCasePD1	ENSG00000100796
Tissue epithelial cells	1	IFITM3		0.539	0.0279	1.05	0.705	2.17	0.0396	0.312	-3.97	CasePD1CTLA4vsCasePD1	ENSG00000142089
Tissue epithelial cells	1	ZNF197		-0.278	-0.541	-0.0143	1.34	-2.17	0.0396	0.312	-3.97	CasePD1CTLA4vsCasePD1	ENSG00000186448
Tissue epithelial cells	1	MAML2		0.277	0.0142	0.54	4.92	2.17	0.0396	0.312	-3.97	CasePD1CTLA4vsCasePD1	ENSG00000184384
Tissue epithelial cells	1	IPCEF1		-0.361	-0.704	-0.0185	0.665	-2.17	0.0397	0.312	-3.98	CasePD1CTLA4vsCasePD1	ENSG00000074706
Tissue epithelial cells	1	PBDC1		0.25	0.0128	0.488	0.542	2.17	0.0397	0.312	-3.98	CasePD1CTLA4vsCasePD1	ENSG00000102390
Tissue epithelial cells	1	ATP2A2		0.343	0.0175	0.669	3.19	2.17	0.0397	0.312	-3.98	CasePD1CTLA4vsCasePD1	ENSG00000174437
Tissue epithelial cells	1	ZNF658		-0.32	-0.623	-0.0163	1.06	-2.17	0.0397	0.312	-3.98	CasePD1CTLA4vsCasePD1	ENSG00000274349
Tissue epithelial cells	1	PTPRM		0.631	0.0321	1.23	1.46	2.17	0.0397	0.312	-3.98	CasePD1CTLA4vsCasePD1	ENSG00000173482
Tissue epithelial cells	1	GON7		-0.241	-0.47	-0.0123	0.862	-2.17	0.0397	0.312	-3.98	CasePD1CTLA4vsCasePD1	ENSG00000170270
Tissue epithelial cells	1	MMACHC		-0.26	-0.507	-0.0132	0.583	-2.17	0.0397	0.312	-3.98	CasePD1CTLA4vsCasePD1	ENSG00000132763
Tissue epithelial cells	1	RPAP3		0.288	0.0146	0.562	1.25	2.17	0.0398	0.312	-3.98	CasePD1CTLA4vsCasePD1	ENSG00000005175
Tissue epithelial cells	1	SEC11C		0.315	0.0159	0.615	0.981	2.17	0.0398	0.312	-3.98	CasePD1CTLA4vsCasePD1	ENSG00000166562
Tissue epithelial cells	1	SEPSECS		-0.302	-0.588	-0.0152	1.75	-2.17	0.0398	0.312	-3.98	CasePD1CTLA4vsCasePD1	ENSG00000109618
Tissue epithelial cells	1	MAOA		-0.505	-0.985	-0.0252	3.51	-2.17	0.0399	0.312	-3.98	CasePD1CTLA4vsCasePD1	ENSG00000189221
Tissue epithelial cells	1	KCTD5		0.279	0.0138	0.545	1.2	2.17	0.04	0.313	-3.98	CasePD1CTLA4vsCasePD1	ENSG00000167977
Tissue epithelial cells	1	HMGN2		-0.353	-0.689	-0.0173	1.89	-2.16	0.0401	0.313	-3.98	CasePD1CTLA4vsCasePD1	ENSG00000198830
Tissue epithelial cells	1	SPSB1		0.255	0.0125	0.497	1.97	2.16	0.0401	0.313	-3.98	CasePD1CTLA4vsCasePD1	ENSG00000171621
Tissue epithelial cells	1	FXR1		0.268	0.013	0.523	2.09	2.16	0.0402	0.313	-3.99	CasePD1CTLA4vsCasePD1	ENSG00000114416
Tissue epithelial cells	1	AC099329.3		-0.329	-0.641	-0.0156	1.31	-2.16	0.0404	0.315	-3.99	CasePD1CTLA4vsCasePD1	ENSG00000280571
Tissue epithelial cells	1	NOB1		0.253	0.012	0.494	0.853	2.16	0.0404	0.315	-3.99	CasePD1CTLA4vsCasePD1	ENSG00000141101
Tissue epithelial cells	1	NFU1		-0.227	-0.443	-0.0106	1.56	-2.16	0.0405	0.315	-3.99	CasePD1CTLA4vsCasePD1	ENSG00000169599
Tissue epithelial cells	1	YEATS2		0.278	0.013	0.542	2.23	2.16	0.0405	0.315	-3.99	CasePD1CTLA4vsCasePD1	ENSG00000163872
Tissue epithelial cells	1	MIEF1		-0.27	-0.527	-0.0126	1.3	-2.16	0.0405	0.315	-3.99	CasePD1CTLA4vsCasePD1	ENSG00000100335
Tissue epithelial cells	1	DGLUCY		-0.228	-0.445	-0.0106	3.42	-2.16	0.0406	0.315	-3.99	CasePD1CTLA4vsCasePD1	ENSG00000133943
Tissue epithelial cells	1	TRPM7		-0.245	-0.479	-0.0114	3.39	-2.16	0.0406	0.315	-4	CasePD1CTLA4vsCasePD1	ENSG00000092439
Tissue epithelial cells	1	SPATA5		0.406	0.0186	0.794	2.8	2.16	0.0407	0.316	-4	CasePD1CTLA4vsCasePD1	ENSG00000145375
Tissue epithelial cells	1	PNPLA7		-0.466	-0.911	-0.0208	1.76	-2.15	0.0409	0.317	-4	CasePD1CTLA4vsCasePD1	ENSG00000130653
Tissue epithelial cells	1	PIM3		0.475	0.0212	0.929	1.41	2.15	0.0409	0.317	-4	CasePD1CTLA4vsCasePD1	ENSG00000198355
Tissue epithelial cells	1	AC097634.3		-0.259	-0.507	-0.0115	0.706	-2.15	0.041	0.317	-4	CasePD1CTLA4vsCasePD1	ENSG00000277855
Tissue epithelial cells	1	DNAJC27		-0.263	-0.514	-0.0116	1.34	-2.15	0.041	0.317	-4	CasePD1CTLA4vsCasePD1	ENSG00000115137
Tissue epithelial cells	1	SPCS3		0.347	0.0153	0.678	1.48	2.15	0.041	0.317	-4	CasePD1CTLA4vsCasePD1	ENSG00000129128
Tissue epithelial cells	1	AC103923.1		-0.402	-0.787	-0.0176	1.7	-2.15	0.0411	0.318	-4.01	CasePD1CTLA4vsCasePD1	ENSG00000235545
Tissue epithelial cells	1	CEP162		-0.327	-0.64	-0.0142	2.09	-2.15	0.0412	0.318	-4.01	CasePD1CTLA4vsCasePD1	ENSG00000135315
Tissue epithelial cells	1	CTSA		-0.359	-0.702	-0.0155	1.97	-2.15	0.0412	0.318	-4.01	CasePD1CTLA4vsCasePD1	ENSG00000064601
Tissue epithelial cells	1	RSAD1		-0.327	-0.641	-0.014	1.35	-2.15	0.0413	0.318	-4.01	CasePD1CTLA4vsCasePD1	ENSG00000136444
Tissue epithelial cells	1	AC093607.1		-0.906	-1.77	-0.0388	1.95	-2.15	0.0413	0.318	-4.01	CasePD1CTLA4vsCasePD1	ENSG00000250137
Tissue epithelial cells	1	GPT2		0.523	0.0221	1.02	0.853	2.15	0.0414	0.318	-4.01	CasePD1CTLA4vsCasePD1	ENSG00000166123
Tissue epithelial cells	1	WNK2		-0.368	-0.72	-0.0155	3.74	-2.15	0.0414	0.318	-4.01	CasePD1CTLA4vsCasePD1	ENSG00000165238
Tissue epithelial cells	1	HAVCR1		-0.671	-1.31	-0.0279	1.4	-2.15	0.0415	0.319	-4.01	CasePD1CTLA4vsCasePD1	ENSG00000113249
Tissue epithelial cells	1	CISD1		-0.289	-0.566	-0.012	1.8	-2.15	0.0415	0.319	-4.01	CasePD1CTLA4vsCasePD1	ENSG00000122873
Tissue epithelial cells	1	SLC25A25-AS1		-0.321	-0.629	-0.0133	2.33	-2.15	0.0416	0.319	-4.02	CasePD1CTLA4vsCasePD1	ENSG00000234771
Tissue epithelial cells	1	PLA2G15		-0.288	-0.564	-0.0117	0.67	-2.15	0.0417	0.32	-4.02	CasePD1CTLA4vsCasePD1	ENSG00000103066
Tissue epithelial cells	1	ZNF439		-0.456	-0.893	-0.0182	1.42	-2.14	0.0418	0.321	-4.02	CasePD1CTLA4vsCasePD1	ENSG00000171291
Tissue epithelial cells	1	ATP2C2		-0.357	-0.7	-0.0141	4.19	-2.14	0.0419	0.321	-4.02	CasePD1CTLA4vsCasePD1	ENSG00000064270
Tissue epithelial cells	1	SLC16A3		0.527	0.0206	1.03	1.46	2.14	0.042	0.321	-4.02	CasePD1CTLA4vsCasePD1	ENSG00000141526
Tissue epithelial cells	1	SUOX		-0.311	-0.609	-0.0121	1.2	-2.14	0.042	0.321	-4.02	CasePD1CTLA4vsCasePD1	ENSG00000139531
Tissue epithelial cells	1	ROMO1		-0.285	-0.559	-0.0111	1.28	-2.14	0.042	0.321	-4.02	CasePD1CTLA4vsCasePD1	ENSG00000125995
Tissue epithelial cells	1	AL157911.1		-0.287	-0.563	-0.0111	0.608	-2.14	0.0421	0.322	-4.03	CasePD1CTLA4vsCasePD1	ENSG00000258553
Tissue epithelial cells	1	AC087276.2		-0.316	-0.62	-0.012	0.83	-2.14	0.0422	0.322	-4.03	CasePD1CTLA4vsCasePD1	ENSG00000254907
Tissue epithelial cells	1	C1orf116		0.313	0.0119	0.613	0.784	2.14	0.0422	0.322	-4.03	CasePD1CTLA4vsCasePD1	ENSG00000182795
Tissue epithelial cells	1	AC145124.1		-0.502	-0.984	-0.019	1.48	-2.14	0.0423	0.322	-4.03	CasePD1CTLA4vsCasePD1	ENSG00000255495
Tissue epithelial cells	1	NGEF		-0.202	-0.397	-0.00765	3.27	-2.14	0.0423	0.322	-4.03	CasePD1CTLA4vsCasePD1	ENSG00000066248
Tissue epithelial cells	1	MAP7		0.268	0.00998	0.526	3.96	2.14	0.0424	0.323	-4.03	CasePD1CTLA4vsCasePD1	ENSG00000135525
Tissue epithelial cells	1	XBP1		0.438	0.0162	0.861	1.55	2.14	0.0424	0.323	-4.03	CasePD1CTLA4vsCasePD1	ENSG00000100219
Tissue epithelial cells	1	FIRRE		-0.288	-0.565	-0.0106	0.58	-2.14	0.0424	0.323	-4.03	CasePD1CTLA4vsCasePD1	ENSG00000213468
Tissue epithelial cells	1	CDKN2B		-0.498	-0.978	-0.0182	1.84	-2.14	0.0425	0.323	-4.03	CasePD1CTLA4vsCasePD1	ENSG00000147883
Tissue epithelial cells	1	ANKRD50		0.334	0.0122	0.657	1.53	2.14	0.0425	0.323	-4.03	CasePD1CTLA4vsCasePD1	ENSG00000151458
Tissue epithelial cells	1	FOSL2		0.463	0.0168	0.91	2.12	2.14	0.0425	0.323	-4.04	CasePD1CTLA4vsCasePD1	ENSG00000075426
Tissue epithelial cells	1	CRIM1		0.312	0.0113	0.613	3.36	2.14	0.0426	0.323	-4.04	CasePD1CTLA4vsCasePD1	ENSG00000150938
Tissue epithelial cells	1	NDUFB6		-0.272	-0.535	-0.00978	1.34	-2.13	0.0426	0.323	-4.04	CasePD1CTLA4vsCasePD1	ENSG00000165264
Tissue epithelial cells	1	TPD52		0.32	0.0114	0.629	3.25	2.13	0.0427	0.323	-4.04	CasePD1CTLA4vsCasePD1	ENSG00000076554
Tissue epithelial cells	1	ABCG1		0.517	0.0184	1.01	0.851	2.13	0.0427	0.323	-4.04	CasePD1CTLA4vsCasePD1	ENSG00000160179
Tissue epithelial cells	1	OSBPL8		0.547	0.0194	1.07	2.04	2.13	0.0427	0.323	-4.04	CasePD1CTLA4vsCasePD1	ENSG00000091039
Tissue epithelial cells	1	SULT1B1		-0.368	-0.722	-0.013	3.65	-2.13	0.0427	0.323	-4.04	CasePD1CTLA4vsCasePD1	ENSG00000173597
Tissue epithelial cells	1	MTFMT		-0.224	-0.441	-0.00789	2.06	-2.13	0.0428	0.323	-4.04	CasePD1CTLA4vsCasePD1	ENSG00000103707
Tissue epithelial cells	1	FAM96A		-0.314	-0.616	-0.011	1.53	-2.13	0.0428	0.323	-4.04	CasePD1CTLA4vsCasePD1	ENSG00000166797
Tissue epithelial cells	1	ANKAR		-0.333	-0.655	-0.0116	2.72	-2.13	0.0428	0.323	-4.04	CasePD1CTLA4vsCasePD1	ENSG00000151687
Tissue epithelial cells	1	PNKD		-0.373	-0.733	-0.0128	1.96	-2.13	0.0429	0.324	-4.04	CasePD1CTLA4vsCasePD1	ENSG00000127838
Tissue epithelial cells	1	GCNT3		0.53	0.0181	1.04	3.42	2.13	0.043	0.324	-4.04	CasePD1CTLA4vsCasePD1	ENSG00000140297
Tissue epithelial cells	1	TCIM		0.714	0.0243	1.4	1.09	2.13	0.043	0.324	-4.04	CasePD1CTLA4vsCasePD1	ENSG00000176907
Tissue epithelial cells	1	ENGASE		-0.323	-0.635	-0.0109	2.23	-2.13	0.043	0.324	-4.04	CasePD1CTLA4vsCasePD1	ENSG00000167280
Tissue epithelial cells	1	TMEM44-AS1		-0.36	-0.707	-0.012	1.1	-2.13	0.0431	0.324	-4.05	CasePD1CTLA4vsCasePD1	ENSG00000231770
Tissue epithelial cells	1	UQCRH		-0.226	-0.445	-0.0075	2.29	-2.13	0.0432	0.324	-4.05	CasePD1CTLA4vsCasePD1	ENSG00000173660
Tissue epithelial cells	1	DLL4		0.266	0.0088	0.523	0.508	2.13	0.0432	0.324	-4.05	CasePD1CTLA4vsCasePD1	ENSG00000128917
Tissue epithelial cells	1	NLGN4Y		-0.294	-0.577	-0.00967	0.567	-2.13	0.0432	0.324	-4.05	CasePD1CTLA4vsCasePD1	ENSG00000165246
Tissue epithelial cells	1	NDUFB3		-0.278	-0.548	-0.00907	0.986	-2.13	0.0433	0.324	-4.05	CasePD1CTLA4vsCasePD1	ENSG00000119013
Tissue epithelial cells	1	ZNF493		-0.382	-0.752	-0.0124	1.73	-2.13	0.0433	0.324	-4.05	CasePD1CTLA4vsCasePD1	ENSG00000196268
Tissue epithelial cells	1	ZNF720		-0.279	-0.549	-0.00899	1.83	-2.13	0.0434	0.324	-4.05	CasePD1CTLA4vsCasePD1	ENSG00000197302
Tissue epithelial cells	1	RNF44		-0.3	-0.591	-0.00962	1.37	-2.13	0.0434	0.324	-4.05	CasePD1CTLA4vsCasePD1	ENSG00000146083
Tissue epithelial cells	1	TOLLIP		0.244	0.00777	0.48	1.17	2.13	0.0434	0.324	-4.05	CasePD1CTLA4vsCasePD1	ENSG00000078902
Tissue epithelial cells	1	ECH1		-0.345	-0.679	-0.011	0.842	-2.13	0.0434	0.324	-4.05	CasePD1CTLA4vsCasePD1	ENSG00000104823
Tissue epithelial cells	1	AKIRIN2		0.465	0.0148	0.916	1.59	2.13	0.0435	0.324	-4.05	CasePD1CTLA4vsCasePD1	ENSG00000135334
Tissue epithelial cells	1	AC069272.1		-0.346	-0.68	-0.011	1.06	-2.13	0.0435	0.324	-4.05	CasePD1CTLA4vsCasePD1	ENSG00000250354
Tissue epithelial cells	1	FAM129B		0.338	0.0107	0.666	2.62	2.13	0.0435	0.324	-4.05	CasePD1CTLA4vsCasePD1	ENSG00000136830
Tissue epithelial cells	1	AC004053.1		-0.521	-1.03	-0.0164	1.58	-2.13	0.0435	0.324	-4.05	CasePD1CTLA4vsCasePD1	ENSG00000248242
Tissue epithelial cells	1	HCN3		-0.331	-0.652	-0.0103	1.11	-2.12	0.0436	0.324	-4.06	CasePD1CTLA4vsCasePD1	ENSG00000143630
Tissue epithelial cells	1	CBWD2		-0.334	-0.657	-0.0103	1.5	-2.12	0.0436	0.324	-4.06	CasePD1CTLA4vsCasePD1	ENSG00000136682
Tissue epithelial cells	1	C7orf43		-0.603	-1.19	-0.0187	1.64	-2.12	0.0436	0.324	-4.06	CasePD1CTLA4vsCasePD1	ENSG00000146826
Tissue epithelial cells	1	AC138696.1		-0.504	-0.993	-0.0156	1.17	-2.12	0.0436	0.324	-4.06	CasePD1CTLA4vsCasePD1	ENSG00000264668
Tissue epithelial cells	1	ZNF280C		0.293	0.00903	0.577	0.801	2.12	0.0436	0.324	-4.06	CasePD1CTLA4vsCasePD1	ENSG00000056277
Tissue epithelial cells	1	TENT4B		-0.229	-0.451	-0.00701	2.33	-2.12	0.0437	0.324	-4.06	CasePD1CTLA4vsCasePD1	ENSG00000121274
Tissue epithelial cells	1	SLC25A45		0.296	0.00903	0.582	0.904	2.12	0.0437	0.324	-4.06	CasePD1CTLA4vsCasePD1	ENSG00000162241
Tissue epithelial cells	1	SPG11		-0.21	-0.413	-0.0064	3.45	-2.12	0.0437	0.324	-4.06	CasePD1CTLA4vsCasePD1	ENSG00000104133
Tissue epithelial cells	1	TGFBR1		0.361	0.0109	0.711	1.26	2.12	0.0437	0.324	-4.06	CasePD1CTLA4vsCasePD1	ENSG00000106799
Tissue epithelial cells	1	LTBR		0.271	0.0082	0.534	2.32	2.12	0.0438	0.324	-4.06	CasePD1CTLA4vsCasePD1	ENSG00000111321
Tissue epithelial cells	1	GUCA2A		-0.735	-1.45	-0.0219	1.4	-2.12	0.0438	0.324	-4.06	CasePD1CTLA4vsCasePD1	ENSG00000197273
Tissue epithelial cells	1	AL135999.1		-0.294	-0.58	-0.00871	1.04	-2.12	0.0439	0.324	-4.06	CasePD1CTLA4vsCasePD1	ENSG00000258727
Tissue epithelial cells	1	BCO1		-0.408	-0.805	-0.012	0.913	-2.12	0.0439	0.325	-4.06	CasePD1CTLA4vsCasePD1	ENSG00000135697
Tissue epithelial cells	1	R3HCC1		-0.232	-0.457	-0.00678	0.626	-2.12	0.044	0.325	-4.06	CasePD1CTLA4vsCasePD1	ENSG00000104679
Tissue epithelial cells	1	APBB3		-0.327	-0.645	-0.00948	1.1	-2.12	0.044	0.325	-4.06	CasePD1CTLA4vsCasePD1	ENSG00000113108
Tissue epithelial cells	1	MYO1E		0.317	0.00913	0.625	4.52	2.12	0.044	0.325	-4.06	CasePD1CTLA4vsCasePD1	ENSG00000157483
Tissue epithelial cells	1	AL160313.1		-0.241	-0.475	-0.00691	0.731	-2.12	0.0441	0.325	-4.06	CasePD1CTLA4vsCasePD1	ENSG00000247970
Tissue epithelial cells	1	COX4I1		-0.342	-0.675	-0.00973	2.36	-2.12	0.0441	0.325	-4.07	CasePD1CTLA4vsCasePD1	ENSG00000131143
Tissue epithelial cells	1	PROSER3		0.249	0.00696	0.49	1.08	2.12	0.0442	0.325	-4.07	CasePD1CTLA4vsCasePD1	ENSG00000167595
Tissue epithelial cells	1	PDE5A		-0.447	-0.881	-0.0123	2.7	-2.12	0.0443	0.326	-4.07	CasePD1CTLA4vsCasePD1	ENSG00000138735
Tissue epithelial cells	1	EHD1		0.344	0.00944	0.68	1.32	2.12	0.0443	0.326	-4.07	CasePD1CTLA4vsCasePD1	ENSG00000110047
Tissue epithelial cells	1	RPGR		-0.233	-0.459	-0.00615	2.12	-2.11	0.0445	0.327	-4.07	CasePD1CTLA4vsCasePD1	ENSG00000156313
Tissue epithelial cells	1	ZDHHC23		-0.37	-0.731	-0.00974	1.78	-2.11	0.0446	0.327	-4.07	CasePD1CTLA4vsCasePD1	ENSG00000184307
Tissue epithelial cells	1	MCM9		-0.304	-0.6	-0.00786	2.46	-2.11	0.0446	0.327	-4.08	CasePD1CTLA4vsCasePD1	ENSG00000111877
Tissue epithelial cells	1	ABHD18		-0.203	-0.401	-0.00498	2.98	-2.11	0.0449	0.329	-4.08	CasePD1CTLA4vsCasePD1	ENSG00000164074
Tissue epithelial cells	1	PHLDA2		0.484	0.0117	0.957	0.985	2.11	0.045	0.329	-4.08	CasePD1CTLA4vsCasePD1	ENSG00000181649
Tissue epithelial cells	1	SLC35D2		-0.252	-0.498	-0.00584	1.81	-2.11	0.0452	0.331	-4.09	CasePD1CTLA4vsCasePD1	ENSG00000130958
Tissue epithelial cells	1	LITAF		0.342	0.00776	0.677	2.17	2.11	0.0453	0.331	-4.09	CasePD1CTLA4vsCasePD1	ENSG00000189067
Tissue epithelial cells	1	AC003991.1		-0.466	-0.922	-0.0103	1.43	-2.1	0.0454	0.332	-4.09	CasePD1CTLA4vsCasePD1	ENSG00000228113
Tissue epithelial cells	1	EIF4A3		0.243	0.00535	0.48	0.694	2.1	0.0454	0.332	-4.09	CasePD1CTLA4vsCasePD1	ENSG00000141543
Tissue epithelial cells	1	ADCY7		0.419	0.00919	0.829	1.09	2.1	0.0454	0.332	-4.09	CasePD1CTLA4vsCasePD1	ENSG00000121281
Tissue epithelial cells	1	SLC7A5		0.439	0.0095	0.868	1.49	2.1	0.0455	0.332	-4.09	CasePD1CTLA4vsCasePD1	ENSG00000103257
Tissue epithelial cells	1	P2RY1		-0.413	-0.817	-0.00882	1.33	-2.1	0.0456	0.332	-4.09	CasePD1CTLA4vsCasePD1	ENSG00000169860
Tissue epithelial cells	1	AC020978.5		-0.399	-0.79	-0.00848	1.15	-2.1	0.0456	0.332	-4.09	CasePD1CTLA4vsCasePD1	ENSG00000262160
Tissue epithelial cells	1	PARP1		0.316	0.0067	0.626	1.05	2.1	0.0456	0.332	-4.09	CasePD1CTLA4vsCasePD1	ENSG00000143799
Tissue epithelial cells	1	FBXL14		-0.241	-0.477	-0.00508	0.944	-2.1	0.0456	0.332	-4.09	CasePD1CTLA4vsCasePD1	ENSG00000171823
Tissue epithelial cells	1	ENO1		0.354	0.00737	0.701	2.13	2.1	0.0457	0.332	-4.09	CasePD1CTLA4vsCasePD1	ENSG00000074800
Tissue epithelial cells	1	CREB3L2		0.392	0.00806	0.776	2.22	2.1	0.0457	0.332	-4.1	CasePD1CTLA4vsCasePD1	ENSG00000182158
Tissue epithelial cells	1	CCDC88B		0.623	0.0127	1.23	1.33	2.1	0.0458	0.332	-4.1	CasePD1CTLA4vsCasePD1	ENSG00000168071
Tissue epithelial cells	1	ATF1		-0.226	-0.448	-0.00447	2.13	-2.1	0.0459	0.333	-4.1	CasePD1CTLA4vsCasePD1	ENSG00000123268
Tissue epithelial cells	1	OAF		-0.413	-0.818	-0.0078	2.57	-2.1	0.0461	0.334	-4.1	CasePD1CTLA4vsCasePD1	ENSG00000184232
Tissue epithelial cells	1	UQCR10		-0.266	-0.526	-0.00487	1.18	-2.1	0.0462	0.335	-4.1	CasePD1CTLA4vsCasePD1	ENSG00000184076
Tissue epithelial cells	1	MRPL34		-0.421	-0.835	-0.00759	1.1	-2.1	0.0462	0.335	-4.11	CasePD1CTLA4vsCasePD1	ENSG00000130312
Tissue epithelial cells	1	SNX9		0.23	0.00408	0.455	3.06	2.1	0.0463	0.335	-4.11	CasePD1CTLA4vsCasePD1	ENSG00000130340
Tissue epithelial cells	1	MCAT		0.307	0.0054	0.609	0.524	2.09	0.0463	0.335	-4.11	CasePD1CTLA4vsCasePD1	ENSG00000100294
Tissue epithelial cells	1	TGIF1		0.313	0.00535	0.621	1.69	2.09	0.0464	0.335	-4.11	CasePD1CTLA4vsCasePD1	ENSG00000177426
Tissue epithelial cells	1	NYNRIN		0.288	0.00491	0.571	0.501	2.09	0.0464	0.335	-4.11	CasePD1CTLA4vsCasePD1	ENSG00000205978
Tissue epithelial cells	1	IFNGR1		0.491	0.00832	0.975	2.27	2.09	0.0465	0.335	-4.11	CasePD1CTLA4vsCasePD1	ENSG00000027697
Tissue epithelial cells	1	POLG2		-0.23	-0.455	-0.0038	1.51	-2.09	0.0465	0.335	-4.11	CasePD1CTLA4vsCasePD1	ENSG00000256525
Tissue epithelial cells	1	AC093249.2		-0.257	-0.509	-0.00425	0.777	-2.09	0.0465	0.335	-4.11	CasePD1CTLA4vsCasePD1	ENSG00000260167
Tissue epithelial cells	1	LEKR1		-0.356	-0.707	-0.00562	1.46	-2.09	0.0467	0.336	-4.11	CasePD1CTLA4vsCasePD1	ENSG00000197980
Tissue epithelial cells	1	PPAT		0.333	0.00491	0.661	0.99	2.09	0.0469	0.338	-4.12	CasePD1CTLA4vsCasePD1	ENSG00000128059
Tissue epithelial cells	1	CASP4		0.329	0.00468	0.653	1.17	2.09	0.047	0.338	-4.12	CasePD1CTLA4vsCasePD1	ENSG00000196954
Tissue epithelial cells	1	CYP39A1		-0.451	-0.895	-0.00631	0.957	-2.09	0.0471	0.338	-4.12	CasePD1CTLA4vsCasePD1	ENSG00000146233
Tissue epithelial cells	1	OGA		-0.19	-0.378	-0.00264	3.43	-2.09	0.0471	0.338	-4.12	CasePD1CTLA4vsCasePD1	ENSG00000198408
Tissue epithelial cells	1	NDUFB5		-0.239	-0.475	-0.00324	1.62	-2.09	0.0472	0.339	-4.12	CasePD1CTLA4vsCasePD1	ENSG00000136521
Tissue epithelial cells	1	CSGALNACT1		0.427	0.00568	0.849	0.673	2.09	0.0472	0.339	-4.12	CasePD1CTLA4vsCasePD1	ENSG00000147408
Tissue epithelial cells	1	RHOBTB1		0.396	0.00526	0.786	1.12	2.09	0.0472	0.339	-4.12	CasePD1CTLA4vsCasePD1	ENSG00000072422
Tissue epithelial cells	1	RNF138		-0.336	-0.668	-0.0044	2.19	-2.09	0.0473	0.339	-4.12	CasePD1CTLA4vsCasePD1	ENSG00000134758
Tissue epithelial cells	1	ZER1		-0.301	-0.598	-0.00384	2.48	-2.08	0.0473	0.339	-4.12	CasePD1CTLA4vsCasePD1	ENSG00000160445
Tissue epithelial cells	1	ELOA-AS1		-0.338	-0.672	-0.00425	1.25	-2.08	0.0474	0.339	-4.13	CasePD1CTLA4vsCasePD1	ENSG00000236810
Tissue epithelial cells	1	IL3RA		-0.335	-0.666	-0.00418	0.555	-2.08	0.0474	0.339	-4.13	CasePD1CTLA4vsCasePD1	ENSG00000185291
Tissue epithelial cells	1	MRPS25		-0.285	-0.567	-0.0035	2.92	-2.08	0.0474	0.339	-4.13	CasePD1CTLA4vsCasePD1	ENSG00000131368
Tissue epithelial cells	1	PAXIP1-AS2		-0.403	-0.8	-0.0049	0.998	-2.08	0.0474	0.339	-4.13	CasePD1CTLA4vsCasePD1	ENSG00000214106
Tissue epithelial cells	1	GMNN		-0.358	-0.712	-0.0043	1.53	-2.08	0.0475	0.339	-4.13	CasePD1CTLA4vsCasePD1	ENSG00000112312
Tissue epithelial cells	1	FCHSD1		0.267	0.0032	0.531	0.728	2.08	0.0475	0.339	-4.13	CasePD1CTLA4vsCasePD1	ENSG00000197948
Tissue epithelial cells	1	SLC5A1		0.496	0.00573	0.985	1.66	2.08	0.0476	0.339	-4.13	CasePD1CTLA4vsCasePD1	ENSG00000100170
Tissue epithelial cells	1	TAB1		-0.203	-0.403	-0.00233	1.35	-2.08	0.0476	0.339	-4.13	CasePD1CTLA4vsCasePD1	ENSG00000100324
Tissue epithelial cells	1	OTUD7A		-0.395	-0.785	-0.00431	2.63	-2.08	0.0477	0.339	-4.13	CasePD1CTLA4vsCasePD1	ENSG00000169918
Tissue epithelial cells	1	MIRLET7BHG		0.218	0.00237	0.433	2.66	2.08	0.0477	0.339	-4.13	CasePD1CTLA4vsCasePD1	ENSG00000197182
Tissue epithelial cells	1	FBXL20		-0.363	-0.722	-0.00389	2.83	-2.08	0.0477	0.339	-4.13	CasePD1CTLA4vsCasePD1	ENSG00000108306
Tissue epithelial cells	1	BRPF3		-0.232	-0.463	-0.00248	1.93	-2.08	0.0478	0.339	-4.13	CasePD1CTLA4vsCasePD1	ENSG00000096070
Tissue epithelial cells	1	ETHE1		-0.297	-0.59	-0.00309	3.14	-2.08	0.0478	0.34	-4.13	CasePD1CTLA4vsCasePD1	ENSG00000105755
Tissue epithelial cells	1	SSR1		0.381	0.00367	0.759	1.93	2.08	0.048	0.34	-4.14	CasePD1CTLA4vsCasePD1	ENSG00000124783
Tissue epithelial cells	1	MBP		0.234	0.00222	0.466	2.92	2.08	0.048	0.34	-4.14	CasePD1CTLA4vsCasePD1	ENSG00000197971
Tissue epithelial cells	1	IMPACT		0.295	0.00278	0.587	0.929	2.08	0.048	0.34	-4.14	CasePD1CTLA4vsCasePD1	ENSG00000154059
Tissue epithelial cells	1	TTF1		-0.247	-0.491	-0.00226	1.61	-2.08	0.0481	0.34	-4.14	CasePD1CTLA4vsCasePD1	ENSG00000125482
Tissue epithelial cells	1	SGK1		0.493	0.00446	0.981	0.701	2.08	0.0481	0.34	-4.14	CasePD1CTLA4vsCasePD1	ENSG00000118515
Tissue epithelial cells	1	PTPRR		0.642	0.00564	1.28	1.57	2.08	0.0481	0.341	-4.14	CasePD1CTLA4vsCasePD1	ENSG00000153233
Tissue epithelial cells	1	ERLEC1		0.302	0.00264	0.602	1.65	2.08	0.0482	0.341	-4.14	CasePD1CTLA4vsCasePD1	ENSG00000068912
Tissue epithelial cells	1	KANSL3		-0.204	-0.406	-0.00174	2.5	-2.08	0.0482	0.341	-4.14	CasePD1CTLA4vsCasePD1	ENSG00000114982
Tissue epithelial cells	1	TNKS1BP1		0.309	0.0026	0.616	1.48	2.08	0.0482	0.341	-4.14	CasePD1CTLA4vsCasePD1	ENSG00000149115
Tissue epithelial cells	1	SEC14L1		0.292	0.00238	0.581	1.91	2.08	0.0483	0.341	-4.14	CasePD1CTLA4vsCasePD1	ENSG00000129657
Tissue epithelial cells	1	DIAPH1		0.346	0.00274	0.69	2.66	2.07	0.0483	0.341	-4.14	CasePD1CTLA4vsCasePD1	ENSG00000131504
Tissue epithelial cells	1	AFF4		0.23	0.00178	0.458	2.98	2.07	0.0484	0.341	-4.14	CasePD1CTLA4vsCasePD1	ENSG00000072364
Tissue epithelial cells	1	AC103702.2		-0.382	-0.761	-0.00289	3.74	-2.07	0.0484	0.341	-4.14	CasePD1CTLA4vsCasePD1	ENSG00000272763
Tissue epithelial cells	1	TDRD7		-0.243	-0.485	-0.00176	2.58	-2.07	0.0485	0.341	-4.14	CasePD1CTLA4vsCasePD1	ENSG00000196116
Tissue epithelial cells	1	EPAS1		0.298	0.00211	0.593	2.92	2.07	0.0485	0.341	-4.15	CasePD1CTLA4vsCasePD1	ENSG00000116016
Tissue epithelial cells	1	CEP57		-0.33	-0.657	-0.00232	2.21	-2.07	0.0485	0.341	-4.15	CasePD1CTLA4vsCasePD1	ENSG00000166037
Tissue epithelial cells	1	ZNF143		0.276	0.00191	0.551	1.45	2.07	0.0485	0.341	-4.15	CasePD1CTLA4vsCasePD1	ENSG00000166478
Tissue epithelial cells	1	RASA3		0.307	0.00195	0.612	0.538	2.07	0.0487	0.342	-4.15	CasePD1CTLA4vsCasePD1	ENSG00000185989
Tissue epithelial cells	1	TPST1		0.32	0.00199	0.639	0.695	2.07	0.0487	0.342	-4.15	CasePD1CTLA4vsCasePD1	ENSG00000169902
Tissue epithelial cells	1	PCBP3		0.29	0.00165	0.579	0.696	2.07	0.0488	0.342	-4.15	CasePD1CTLA4vsCasePD1	ENSG00000183570
Tissue epithelial cells	1	TMEM87A		-0.2	-0.398	-0.00113	3.59	-2.07	0.0488	0.342	-4.15	CasePD1CTLA4vsCasePD1	ENSG00000103978
Tissue epithelial cells	1	DNHD1		-0.241	-0.482	-0.00128	1.79	-2.07	0.0489	0.342	-4.15	CasePD1CTLA4vsCasePD1	ENSG00000179532
Tissue epithelial cells	1	AC010487.3		-0.363	-0.723	-0.00191	1.73	-2.07	0.0489	0.342	-4.15	CasePD1CTLA4vsCasePD1	ENSG00000283088
Tissue epithelial cells	1	P3H2		0.714	0.00362	1.42	2.77	2.07	0.0489	0.342	-4.15	CasePD1CTLA4vsCasePD1	ENSG00000090530
Tissue epithelial cells	1	TSC22D4		-0.273	-0.544	-0.00135	1.51	-2.07	0.049	0.342	-4.15	CasePD1CTLA4vsCasePD1	ENSG00000166925
Tissue epithelial cells	1	VPS13A		-0.257	-0.512	-0.00127	3.9	-2.07	0.049	0.342	-4.15	CasePD1CTLA4vsCasePD1	ENSG00000197969
Tissue epithelial cells	1	UQCRC1		-0.293	-0.586	-0.00136	2.28	-2.07	0.049	0.342	-4.15	CasePD1CTLA4vsCasePD1	ENSG00000010256
Tissue epithelial cells	1	SHROOM1		-0.453	-0.904	-0.00202	2.72	-2.07	0.0491	0.342	-4.15	CasePD1CTLA4vsCasePD1	ENSG00000164403
Tissue epithelial cells	1	LAPTM4B		0.321	0.00141	0.64	1.03	2.07	0.0491	0.342	-4.16	CasePD1CTLA4vsCasePD1	ENSG00000104341
Tissue epithelial cells	1	PCNX1		0.228	0.000995	0.456	2.44	2.07	0.0491	0.342	-4.16	CasePD1CTLA4vsCasePD1	ENSG00000100731
Tissue epithelial cells	1	CNST		-0.246	-0.491	-0.000663	3.06	-2.06	0.0494	0.344	-4.16	CasePD1CTLA4vsCasePD1	ENSG00000162852
Tissue epithelial cells	1	TMEM134		-0.285	-0.569	-0.000723	0.954	-2.06	0.0495	0.344	-4.16	CasePD1CTLA4vsCasePD1	ENSG00000172663
Tissue epithelial cells	1	ERN2		-0.242	-0.484	-0.000535	3.82	-2.06	0.0495	0.344	-4.16	CasePD1CTLA4vsCasePD1	ENSG00000134398
Tissue epithelial cells	1	TSPAN15		0.256	0.000441	0.511	2.74	2.06	0.0496	0.344	-4.16	CasePD1CTLA4vsCasePD1	ENSG00000099282
Tissue epithelial cells	1	PLEKHS1		0.557	0.000838	1.11	0.954	2.06	0.0497	0.344	-4.17	CasePD1CTLA4vsCasePD1	ENSG00000148735
Tissue epithelial cells	1	ATP6V0A2		-0.221	-0.442	-0.00029	1.79	-2.06	0.0497	0.344	-4.17	CasePD1CTLA4vsCasePD1	ENSG00000185344
Tissue epithelial cells	1	B4GALT5		0.273	0.000336	0.546	2.73	2.06	0.0497	0.344	-4.17	CasePD1CTLA4vsCasePD1	ENSG00000158470
Tissue epithelial cells	1	MAPKBP1		0.296	0.000274	0.592	1.2	2.06	0.0498	0.344	-4.17	CasePD1CTLA4vsCasePD1	ENSG00000137802
Tissue epithelial cells	1	MAMDC2-AS1		-0.453	-0.905	-0.000392	2.11	-2.06	0.0498	0.344	-4.17	CasePD1CTLA4vsCasePD1	ENSG00000204706
Tissue epithelial cells	1	TIPRL		-0.287	-0.574	-0.000198	1.86	-2.06	0.0499	0.344	-4.17	CasePD1CTLA4vsCasePD1	ENSG00000143155
Tissue epithelial cells	1	SLC13A2		-0.438	-0.876	-0.000266	0.948	-2.06	0.0499	0.344	-4.17	CasePD1CTLA4vsCasePD1	ENSG00000007216
Tissue epithelial cells	1	HNF1B		-0.29	-0.579	-0.00013	2.51	-2.06	0.0499	0.344	-4.17	CasePD1CTLA4vsCasePD1	ENSG00000275410
Tissue epithelial cells	1	ASAP3		-0.328	-0.655	-0.000143	1.96	-2.06	0.0499	0.344	-4.17	CasePD1CTLA4vsCasePD1	ENSG00000088280
Tissue epithelial cells	1	AC105760.2		-0.262	-0.524	-7.7e-05	0.712	-2.06	0.0499	0.344	-4.17	CasePD1CTLA4vsCasePD1	ENSG00000227252
Tissue epithelial cells	1	SPINT2		0.255	7.02e-05	0.51	2.07	2.06	0.0499	0.344	-4.17	CasePD1CTLA4vsCasePD1	ENSG00000167642
Tissue epithelial cells	1	TECPR2		-0.205	-0.41	-4.66e-05	2.17	-2.06	0.05	0.344	-4.17	CasePD1CTLA4vsCasePD1	ENSG00000196663
Tissue epithelial cells	1	BICRAL		-0.261	-0.521	-4.51e-05	2.76	-2.06	0.05	0.344	-4.17	CasePD1CTLA4vsCasePD1	ENSG00000112624
Tissue epithelial cells	1	ALKBH7		-0.299	-0.598	-5.12e-05	0.638	-2.06	0.05	0.344	-4.17	CasePD1CTLA4vsCasePD1	ENSG00000125652
Tissue epithelial cells	1	HCFC1R1		-0.279	-0.557	-6.31e-06	0.817	-2.06	0.05	0.344	-4.17	CasePD1CTLA4vsCasePD1	ENSG00000103145
Tissue epithelial cells	1	SNX24		-0.314	-0.629	6.83e-05	2.58	-2.06	0.05	0.344	-4.17	CasePD1CTLA4vsCasePD1	ENSG00000064652
Tissue epithelial cells	1	AC005786.3		-0.294	-0.588	0.000413	0.589	-2.06	0.0503	0.346	-4.18	CasePD1CTLA4vsCasePD1	ENSG00000267436
Tissue epithelial cells	1	ECT2		0.408	-0.000926	0.817	1.29	2.05	0.0505	0.347	-4.18	CasePD1CTLA4vsCasePD1	ENSG00000114346
Tissue epithelial cells	1	TSHZ1		-0.276	-0.553	0.000885	2.12	-2.05	0.0507	0.347	-4.18	CasePD1CTLA4vsCasePD1	ENSG00000179981
Tissue epithelial cells	1	CEP76		-0.205	-0.41	0.000659	0.693	-2.05	0.0507	0.347	-4.18	CasePD1CTLA4vsCasePD1	ENSG00000101624
Tissue epithelial cells	1	LAMB2		0.365	-0.00128	0.732	0.737	2.05	0.0507	0.347	-4.18	CasePD1CTLA4vsCasePD1	ENSG00000172037
Tissue epithelial cells	1	UBL3		-0.307	-0.615	0.00112	2.83	-2.05	0.0508	0.347	-4.18	CasePD1CTLA4vsCasePD1	ENSG00000122042
Tissue epithelial cells	1	MANSC1		-0.295	-0.591	0.00111	1.43	-2.05	0.0508	0.347	-4.18	CasePD1CTLA4vsCasePD1	ENSG00000111261
Tissue epithelial cells	1	DET1		-0.314	-0.628	0.0012	1.46	-2.05	0.0508	0.347	-4.18	CasePD1CTLA4vsCasePD1	ENSG00000140543
Tissue epithelial cells	1	STAT4		0.433	-0.00168	0.868	0.602	2.05	0.0508	0.347	-4.18	CasePD1CTLA4vsCasePD1	ENSG00000138378
Tissue epithelial cells	1	NR4A1		1.1	-0.00428	2.21	0.979	2.05	0.0508	0.347	-4.18	CasePD1CTLA4vsCasePD1	ENSG00000123358
Tissue epithelial cells	1	CARHSP1		0.338	-0.00138	0.678	1.51	2.05	0.0509	0.347	-4.19	CasePD1CTLA4vsCasePD1	ENSG00000153048
Tissue epithelial cells	1	GNA11		-0.409	-0.819	0.00168	2.49	-2.05	0.0509	0.347	-4.19	CasePD1CTLA4vsCasePD1	ENSG00000088256
Tissue epithelial cells	1	VPS53		0.299	-0.0015	0.599	3.16	2.05	0.0511	0.349	-4.19	CasePD1CTLA4vsCasePD1	ENSG00000141252
Tissue epithelial cells	1	IARS		0.363	-0.00207	0.729	2.31	2.05	0.0512	0.349	-4.19	CasePD1CTLA4vsCasePD1	ENSG00000196305
Tissue epithelial cells	1	SLC37A4		-0.339	-0.68	0.00202	1.45	-2.05	0.0513	0.35	-4.19	CasePD1CTLA4vsCasePD1	ENSG00000137700
Tissue epithelial cells	1	HOMER2		-0.199	-0.4	0.00122	0.536	-2.05	0.0513	0.35	-4.19	CasePD1CTLA4vsCasePD1	ENSG00000103942
Tissue epithelial cells	1	TP53TG1		-0.346	-0.693	0.00217	0.946	-2.05	0.0513	0.35	-4.19	CasePD1CTLA4vsCasePD1	ENSG00000182165
Tissue epithelial cells	1	AC005476.2		-0.199	-0.4	0.00131	0.548	-2.04	0.0514	0.35	-4.19	CasePD1CTLA4vsCasePD1	ENSG00000259146
Tissue epithelial cells	1	CERS2		0.233	-0.00162	0.467	0.81	2.04	0.0515	0.35	-4.2	CasePD1CTLA4vsCasePD1	ENSG00000143418
Tissue epithelial cells	1	TPD52L2		0.284	-0.00198	0.569	1.6	2.04	0.0515	0.35	-4.2	CasePD1CTLA4vsCasePD1	ENSG00000101150
Tissue epithelial cells	1	GPX4		-0.228	-0.457	0.00177	0.603	-2.04	0.0517	0.351	-4.2	CasePD1CTLA4vsCasePD1	ENSG00000167468
Tissue epithelial cells	1	TPP2		-0.277	-0.556	0.00221	2.93	-2.04	0.0517	0.351	-4.2	CasePD1CTLA4vsCasePD1	ENSG00000134900
Tissue epithelial cells	1	DNAJC9		-0.271	-0.543	0.00221	1.48	-2.04	0.0517	0.351	-4.2	CasePD1CTLA4vsCasePD1	ENSG00000213551
Tissue epithelial cells	1	AC023157.3		0.457	-0.00377	0.918	0.582	2.04	0.0518	0.351	-4.2	CasePD1CTLA4vsCasePD1	ENSG00000276900
Tissue epithelial cells	1	ENAH		0.373	-0.00314	0.749	1.9	2.04	0.0518	0.351	-4.2	CasePD1CTLA4vsCasePD1	ENSG00000154380
Tissue epithelial cells	1	SV2C		0.689	-0.00581	1.38	0.852	2.04	0.0518	0.351	-4.2	CasePD1CTLA4vsCasePD1	ENSG00000122012
Tissue epithelial cells	1	SORT1		-0.241	-0.484	0.00206	2.38	-2.04	0.0518	0.351	-4.2	CasePD1CTLA4vsCasePD1	ENSG00000134243
Tissue epithelial cells	1	JUP		0.379	-0.00332	0.762	2.56	2.04	0.0519	0.351	-4.2	CasePD1CTLA4vsCasePD1	ENSG00000173801
Tissue epithelial cells	1	SH3TC1		0.339	-0.00339	0.681	0.506	2.04	0.0521	0.352	-4.21	CasePD1CTLA4vsCasePD1	ENSG00000125089
Tissue epithelial cells	1	EPPK1		0.38	-0.00382	0.764	1.02	2.04	0.0522	0.352	-4.21	CasePD1CTLA4vsCasePD1	ENSG00000261150
Tissue epithelial cells	1	MT-ND3		-0.836	-1.68	0.00886	4.89	-2.04	0.0523	0.353	-4.21	CasePD1CTLA4vsCasePD1	ENSG00000198840
Tissue epithelial cells	1	VAC14		0.224	-0.00241	0.449	1.89	2.04	0.0523	0.353	-4.21	CasePD1CTLA4vsCasePD1	ENSG00000103043
Tissue epithelial cells	1	LTBP3		0.281	-0.00306	0.564	1.12	2.04	0.0523	0.353	-4.21	CasePD1CTLA4vsCasePD1	ENSG00000168056
Tissue epithelial cells	1	ZBTB5		0.326	-0.00359	0.655	1.13	2.04	0.0524	0.353	-4.21	CasePD1CTLA4vsCasePD1	ENSG00000168795
Tissue epithelial cells	1	MRPL15		-0.249	-0.501	0.00278	1.26	-2.04	0.0524	0.353	-4.21	CasePD1CTLA4vsCasePD1	ENSG00000137547
Tissue epithelial cells	1	ZNF100		-0.396	-0.797	0.00451	1.6	-2.04	0.0524	0.353	-4.21	CasePD1CTLA4vsCasePD1	ENSG00000197020
Tissue epithelial cells	1	B3GNT3		0.307	-0.00358	0.618	1.93	2.03	0.0525	0.353	-4.21	CasePD1CTLA4vsCasePD1	ENSG00000179913
Tissue epithelial cells	1	SSPN		-0.336	-0.675	0.00403	0.965	-2.03	0.0526	0.353	-4.21	CasePD1CTLA4vsCasePD1	ENSG00000123096
Tissue epithelial cells	1	MORC2		0.237	-0.00306	0.477	1.36	2.03	0.0528	0.355	-4.22	CasePD1CTLA4vsCasePD1	ENSG00000133422
Tissue epithelial cells	1	LINC02193		-0.232	-0.467	0.00315	0.862	-2.03	0.0529	0.355	-4.22	CasePD1CTLA4vsCasePD1	ENSG00000260923
Tissue epithelial cells	1	XKR8		-0.268	-0.54	0.00377	0.665	-2.03	0.053	0.356	-4.22	CasePD1CTLA4vsCasePD1	ENSG00000158156
Tissue epithelial cells	1	FILIP1L		0.451	-0.00666	0.908	0.694	2.03	0.0532	0.356	-4.22	CasePD1CTLA4vsCasePD1	ENSG00000168386
Tissue epithelial cells	1	URB1		0.392	-0.00585	0.789	1.8	2.03	0.0532	0.356	-4.22	CasePD1CTLA4vsCasePD1	ENSG00000142207
Tissue epithelial cells	1	IDE		0.243	-0.00368	0.49	2.26	2.03	0.0533	0.356	-4.22	CasePD1CTLA4vsCasePD1	ENSG00000119912
Tissue epithelial cells	1	BNC2		0.396	-0.00604	0.797	0.737	2.03	0.0533	0.356	-4.22	CasePD1CTLA4vsCasePD1	ENSG00000173068
Tissue epithelial cells	1	RSPH3		-0.264	-0.533	0.00404	1.94	-2.03	0.0533	0.356	-4.22	CasePD1CTLA4vsCasePD1	ENSG00000130363
Tissue epithelial cells	1	ESR2		-0.33	-0.665	0.00529	1.05	-2.03	0.0535	0.357	-4.23	CasePD1CTLA4vsCasePD1	ENSG00000140009
Tissue epithelial cells	1	RMI1		-0.381	-0.769	0.00613	1.31	-2.03	0.0535	0.357	-4.23	CasePD1CTLA4vsCasePD1	ENSG00000178966
Tissue epithelial cells	1	GAS2		-0.338	-0.681	0.0055	0.836	-2.03	0.0535	0.357	-4.23	CasePD1CTLA4vsCasePD1	ENSG00000148935
Tissue epithelial cells	1	PLSCR1		0.428	-0.00701	0.863	3.07	2.02	0.0535	0.357	-4.23	CasePD1CTLA4vsCasePD1	ENSG00000188313
Tissue epithelial cells	1	TRHDE		-0.699	-1.41	0.0115	1.7	-2.02	0.0535	0.357	-4.23	CasePD1CTLA4vsCasePD1	ENSG00000072657
Tissue epithelial cells	1	ZRANB2		-0.29	-0.585	0.00478	3.81	-2.02	0.0536	0.357	-4.23	CasePD1CTLA4vsCasePD1	ENSG00000132485
Tissue epithelial cells	1	ZNF33B		-0.282	-0.568	0.00469	2.49	-2.02	0.0536	0.357	-4.23	CasePD1CTLA4vsCasePD1	ENSG00000196693
Tissue epithelial cells	1	LBR		-0.259	-0.523	0.00438	2.64	-2.02	0.0536	0.357	-4.23	CasePD1CTLA4vsCasePD1	ENSG00000143815
Tissue epithelial cells	1	AC098613.1		0.356	-0.00601	0.718	1.04	2.02	0.0536	0.357	-4.23	CasePD1CTLA4vsCasePD1	ENSG00000223552
Tissue epithelial cells	1	CCDC24		-0.319	-0.644	0.00546	1.5	-2.02	0.0537	0.357	-4.23	CasePD1CTLA4vsCasePD1	ENSG00000159214
Tissue epithelial cells	1	SKIL		0.539	-0.00945	1.09	2.22	2.02	0.0538	0.357	-4.23	CasePD1CTLA4vsCasePD1	ENSG00000136603
Tissue epithelial cells	1	GPR180		0.323	-0.00574	0.651	1.55	2.02	0.0538	0.358	-4.23	CasePD1CTLA4vsCasePD1	ENSG00000152749
Tissue epithelial cells	1	FGD5-AS1		-0.276	-0.557	0.00496	1.26	-2.02	0.0539	0.358	-4.23	CasePD1CTLA4vsCasePD1	ENSG00000225733
Tissue epithelial cells	1	MRTO4		0.317	-0.00582	0.64	0.96	2.02	0.054	0.358	-4.23	CasePD1CTLA4vsCasePD1	ENSG00000053372
Tissue epithelial cells	1	AC002553.2		-0.278	-0.561	0.00524	0.553	-2.02	0.0541	0.358	-4.24	CasePD1CTLA4vsCasePD1	ENSG00000275413
Tissue epithelial cells	1	AC092834.1		-0.573	-1.16	0.0111	0.907	-2.02	0.0542	0.359	-4.24	CasePD1CTLA4vsCasePD1	ENSG00000249453
Tissue epithelial cells	1	DUSP1		0.576	-0.0112	1.16	0.779	2.02	0.0542	0.359	-4.24	CasePD1CTLA4vsCasePD1	ENSG00000120129
Tissue epithelial cells	1	ALS2CR12		-0.25	-0.505	0.00487	1.12	-2.02	0.0542	0.359	-4.24	CasePD1CTLA4vsCasePD1	ENSG00000155749
Tissue epithelial cells	1	ETV6		0.265	-0.00518	0.536	4.09	2.02	0.0542	0.359	-4.24	CasePD1CTLA4vsCasePD1	ENSG00000139083
Tissue epithelial cells	1	TIMM17B		-0.292	-0.59	0.00575	0.825	-2.02	0.0543	0.359	-4.24	CasePD1CTLA4vsCasePD1	ENSG00000126768
Tissue epithelial cells	1	KCNK10		-0.365	-0.737	0.00744	1.05	-2.02	0.0544	0.359	-4.24	CasePD1CTLA4vsCasePD1	ENSG00000100433
Tissue epithelial cells	1	RPIA		-0.263	-0.532	0.00543	2.01	-2.02	0.0545	0.36	-4.24	CasePD1CTLA4vsCasePD1	ENSG00000153574
Tissue epithelial cells	1	KNL1		0.346	-0.0073	0.699	0.664	2.02	0.0546	0.36	-4.24	CasePD1CTLA4vsCasePD1	ENSG00000137812
Tissue epithelial cells	1	MAP4		0.232	-0.00506	0.47	3.49	2.01	0.0547	0.361	-4.25	CasePD1CTLA4vsCasePD1	ENSG00000047849
Tissue epithelial cells	1	AL117382.1		-0.282	-0.57	0.00621	2.37	-2.01	0.0548	0.361	-4.25	CasePD1CTLA4vsCasePD1	ENSG00000226812
Tissue epithelial cells	1	ETFRF1		-0.289	-0.585	0.00642	1.02	-2.01	0.0548	0.361	-4.25	CasePD1CTLA4vsCasePD1	ENSG00000205707
Tissue epithelial cells	1	ATP23		-0.343	-0.693	0.00771	1.26	-2.01	0.0549	0.361	-4.25	CasePD1CTLA4vsCasePD1	ENSG00000166896
Tissue epithelial cells	1	AC243964.2		0.364	-0.00836	0.736	2.26	2.01	0.055	0.361	-4.25	CasePD1CTLA4vsCasePD1	ENSG00000266903
Tissue epithelial cells	1	MRPL41		-0.366	-0.741	0.00842	1.16	-2.01	0.055	0.361	-4.25	CasePD1CTLA4vsCasePD1	ENSG00000182154
Tissue epithelial cells	1	PQLC1		-0.325	-0.658	0.00748	2.12	-2.01	0.055	0.361	-4.25	CasePD1CTLA4vsCasePD1	ENSG00000122490
Tissue epithelial cells	1	LINC00342		0.338	-0.00781	0.683	0.71	2.01	0.055	0.361	-4.25	CasePD1CTLA4vsCasePD1	ENSG00000232931
Tissue epithelial cells	1	SOCS2		-0.333	-0.673	0.00774	0.952	-2.01	0.055	0.361	-4.25	CasePD1CTLA4vsCasePD1	ENSG00000120833
Tissue epithelial cells	1	COQ3		-0.246	-0.498	0.00584	0.797	-2.01	0.0551	0.362	-4.25	CasePD1CTLA4vsCasePD1	ENSG00000132423
Tissue epithelial cells	1	AC246817.2		-0.524	-1.06	0.0126	0.63	-2.01	0.0552	0.362	-4.25	CasePD1CTLA4vsCasePD1	ENSG00000254319
Tissue epithelial cells	1	SPG7		-0.358	-0.726	0.00868	3.28	-2.01	0.0553	0.362	-4.25	CasePD1CTLA4vsCasePD1	ENSG00000197912
Tissue epithelial cells	1	MRPS7		-0.339	-0.687	0.00823	1.24	-2.01	0.0553	0.362	-4.25	CasePD1CTLA4vsCasePD1	ENSG00000125445
Tissue epithelial cells	1	PXYLP1		0.258	-0.00628	0.523	0.91	2.01	0.0553	0.362	-4.25	CasePD1CTLA4vsCasePD1	ENSG00000155893
Tissue epithelial cells	1	STEAP3		-0.454	-0.919	0.0112	1.49	-2.01	0.0554	0.362	-4.26	CasePD1CTLA4vsCasePD1	ENSG00000115107
Tissue epithelial cells	1	SLC36A4		0.352	-0.00873	0.713	1.16	2.01	0.0554	0.362	-4.26	CasePD1CTLA4vsCasePD1	ENSG00000180773
Tissue epithelial cells	1	MT-CYB		-0.974	-1.97	0.0244	4.42	-2.01	0.0554	0.362	-4.26	CasePD1CTLA4vsCasePD1	ENSG00000198727
Tissue epithelial cells	1	PKNOX1		0.274	-0.00699	0.554	1.88	2.01	0.0555	0.363	-4.26	CasePD1CTLA4vsCasePD1	ENSG00000160199
Tissue epithelial cells	1	COQ10B		0.286	-0.00741	0.579	1.41	2.01	0.0556	0.363	-4.26	CasePD1CTLA4vsCasePD1	ENSG00000115520
Tissue epithelial cells	1	PPP1R36		-0.311	-0.63	0.00816	1.17	-2.01	0.0557	0.363	-4.26	CasePD1CTLA4vsCasePD1	ENSG00000165807
Tissue epithelial cells	1	CREBL2		-0.333	-0.674	0.00887	1.17	-2	0.0558	0.363	-4.26	CasePD1CTLA4vsCasePD1	ENSG00000111269
Tissue epithelial cells	1	ASB8		-0.234	-0.474	0.00625	1.15	-2	0.0558	0.363	-4.26	CasePD1CTLA4vsCasePD1	ENSG00000177981
Tissue epithelial cells	1	PPFIA3		-0.327	-0.662	0.00886	1.46	-2	0.0559	0.363	-4.26	CasePD1CTLA4vsCasePD1	ENSG00000177380
Tissue epithelial cells	1	PPFIA1		0.243	-0.00664	0.493	3.04	2	0.0559	0.363	-4.26	CasePD1CTLA4vsCasePD1	ENSG00000131626
Tissue epithelial cells	1	ESS2		-0.305	-0.618	0.00836	0.515	-2	0.056	0.363	-4.26	CasePD1CTLA4vsCasePD1	ENSG00000100056
Tissue epithelial cells	1	SORBS2		-0.434	-0.88	0.0119	2.97	-2	0.056	0.363	-4.27	CasePD1CTLA4vsCasePD1	ENSG00000154556
Tissue epithelial cells	1	RARG		0.371	-0.0102	0.752	0.858	2	0.056	0.363	-4.27	CasePD1CTLA4vsCasePD1	ENSG00000172819
Tissue epithelial cells	1	H2AFV		-0.25	-0.508	0.00704	1.86	-2	0.0561	0.364	-4.27	CasePD1CTLA4vsCasePD1	ENSG00000105968
Tissue epithelial cells	1	ANKRD22		0.483	-0.0139	0.981	2.04	2	0.0562	0.365	-4.27	CasePD1CTLA4vsCasePD1	ENSG00000152766
Tissue epithelial cells	1	PTPN21		-0.277	-0.561	0.00796	2.51	-2	0.0563	0.365	-4.27	CasePD1CTLA4vsCasePD1	ENSG00000070778
Tissue epithelial cells	1	PLK3		0.314	-0.00913	0.636	0.508	2	0.0563	0.365	-4.27	CasePD1CTLA4vsCasePD1	ENSG00000173846
Tissue epithelial cells	1	GRTP1		-0.227	-0.461	0.00671	3	-2	0.0564	0.365	-4.27	CasePD1CTLA4vsCasePD1	ENSG00000139835
Tissue epithelial cells	1	ZNF768		-0.308	-0.626	0.00915	0.742	-2	0.0565	0.365	-4.27	CasePD1CTLA4vsCasePD1	ENSG00000169957
Tissue epithelial cells	1	RCN3		-0.597	-1.21	0.0177	1.88	-2	0.0565	0.365	-4.27	CasePD1CTLA4vsCasePD1	ENSG00000142552
Tissue epithelial cells	1	POGZ		-0.194	-0.394	0.00578	2.96	-2	0.0565	0.365	-4.27	CasePD1CTLA4vsCasePD1	ENSG00000143442
Tissue epithelial cells	1	FLYWCH2		-0.207	-0.42	0.00623	0.95	-2	0.0566	0.365	-4.27	CasePD1CTLA4vsCasePD1	ENSG00000162076
Tissue epithelial cells	1	MACO1		-0.239	-0.485	0.0072	2.27	-2	0.0566	0.365	-4.27	CasePD1CTLA4vsCasePD1	ENSG00000204178
Tissue epithelial cells	1	ZNF75D		-0.227	-0.46	0.00683	2.58	-2	0.0566	0.365	-4.27	CasePD1CTLA4vsCasePD1	ENSG00000186376
Tissue epithelial cells	1	KCNJ2		-0.297	-0.603	0.00898	0.909	-2	0.0566	0.365	-4.27	CasePD1CTLA4vsCasePD1	ENSG00000123700
Tissue epithelial cells	1	WDPCP		-0.31	-0.629	0.00961	2.16	-2	0.0568	0.366	-4.28	CasePD1CTLA4vsCasePD1	ENSG00000143951
Tissue epithelial cells	1	COPS9		-0.282	-0.572	0.00883	0.586	-2	0.0568	0.366	-4.28	CasePD1CTLA4vsCasePD1	ENSG00000172428
Tissue epithelial cells	1	AL161457.2		-0.318	-0.646	0.00997	0.787	-2	0.0568	0.366	-4.28	CasePD1CTLA4vsCasePD1	ENSG00000233178
Tissue epithelial cells	1	TTLL3		-0.315	-0.64	0.00999	0.585	-1.99	0.0569	0.366	-4.28	CasePD1CTLA4vsCasePD1	ENSG00000214021
Tissue epithelial cells	1	RFWD3		0.234	-0.00745	0.475	1.46	1.99	0.0569	0.366	-4.28	CasePD1CTLA4vsCasePD1	ENSG00000168411
Tissue epithelial cells	1	HERC1		-0.201	-0.408	0.00642	3.36	-1.99	0.057	0.366	-4.28	CasePD1CTLA4vsCasePD1	ENSG00000103657
Tissue epithelial cells	1	NLN		0.408	-0.0133	0.829	1.17	1.99	0.0571	0.367	-4.28	CasePD1CTLA4vsCasePD1	ENSG00000123213
Tissue epithelial cells	1	SYVN1		0.344	-0.0114	0.699	1.59	1.99	0.0572	0.367	-4.28	CasePD1CTLA4vsCasePD1	ENSG00000162298
Tissue epithelial cells	1	SUGCT		-0.665	-1.35	0.0222	3.08	-1.99	0.0573	0.367	-4.28	CasePD1CTLA4vsCasePD1	ENSG00000175600
Tissue epithelial cells	1	DEK		0.246	-0.00853	0.502	2.03	1.99	0.0576	0.369	-4.29	CasePD1CTLA4vsCasePD1	ENSG00000124795
Tissue epithelial cells	1	C1QTNF3-AMACR		-0.408	-0.831	0.0143	2.19	-1.99	0.0576	0.369	-4.29	CasePD1CTLA4vsCasePD1	ENSG00000273294
Tissue epithelial cells	1	NBEA		0.642	-0.0231	1.31	1.79	1.99	0.0579	0.371	-4.29	CasePD1CTLA4vsCasePD1	ENSG00000172915
Tissue epithelial cells	1	CD9		0.251	-0.00908	0.511	2.64	1.99	0.0579	0.371	-4.29	CasePD1CTLA4vsCasePD1	ENSG00000010278
Tissue epithelial cells	1	CAB39		0.241	-0.00875	0.49	3.38	1.99	0.058	0.371	-4.29	CasePD1CTLA4vsCasePD1	ENSG00000135932
Tissue epithelial cells	1	RRP12		0.338	-0.0123	0.688	1.15	1.99	0.058	0.371	-4.29	CasePD1CTLA4vsCasePD1	ENSG00000052749
Tissue epithelial cells	1	AC009061.2		-0.247	-0.503	0.00912	1.15	-1.98	0.0581	0.371	-4.3	CasePD1CTLA4vsCasePD1	ENSG00000270049
Tissue epithelial cells	1	VPS18		0.256	-0.00971	0.522	0.599	1.98	0.0583	0.372	-4.3	CasePD1CTLA4vsCasePD1	ENSG00000104142
Tissue epithelial cells	1	TBX3		0.273	-0.0104	0.556	0.535	1.98	0.0583	0.372	-4.3	CasePD1CTLA4vsCasePD1	ENSG00000135111
Tissue epithelial cells	1	TBC1D20		-0.239	-0.487	0.00911	1.5	-1.98	0.0584	0.372	-4.3	CasePD1CTLA4vsCasePD1	ENSG00000125875
Tissue epithelial cells	1	GAL3ST2		-0.352	-0.717	0.0137	1.86	-1.98	0.0585	0.373	-4.3	CasePD1CTLA4vsCasePD1	ENSG00000154252
Tissue epithelial cells	1	ARL17B		0.905	-0.0354	1.85	1.33	1.98	0.0586	0.373	-4.3	CasePD1CTLA4vsCasePD1	ENSG00000228696
Tissue epithelial cells	1	LIMK2		-0.25	-0.51	0.00981	3.79	-1.98	0.0586	0.373	-4.3	CasePD1CTLA4vsCasePD1	ENSG00000182541
Tissue epithelial cells	1	BCL3		0.375	-0.0148	0.764	1.62	1.98	0.0587	0.373	-4.3	CasePD1CTLA4vsCasePD1	ENSG00000069399
Tissue epithelial cells	1	AL354809.1		-0.301	-0.614	0.0121	0.611	-1.98	0.0588	0.374	-4.31	CasePD1CTLA4vsCasePD1	ENSG00000273507
Tissue epithelial cells	1	TRIM15		0.567	-0.0228	1.16	2.13	1.98	0.0588	0.374	-4.31	CasePD1CTLA4vsCasePD1	ENSG00000204610
Tissue epithelial cells	1	QDPR		0.232	-0.00935	0.474	0.741	1.98	0.0588	0.374	-4.31	CasePD1CTLA4vsCasePD1	ENSG00000151552
Tissue epithelial cells	1	SLC35E2B		-0.285	-0.582	0.0118	1.87	-1.98	0.0591	0.375	-4.31	CasePD1CTLA4vsCasePD1	ENSG00000189339
Tissue epithelial cells	1	NIPAL3		-0.228	-0.465	0.00945	2.51	-1.98	0.0591	0.375	-4.31	CasePD1CTLA4vsCasePD1	ENSG00000001461
Tissue epithelial cells	1	ZNF12		-0.239	-0.488	0.00996	1.58	-1.98	0.0592	0.375	-4.31	CasePD1CTLA4vsCasePD1	ENSG00000164631
Tissue epithelial cells	1	SAE1		0.212	-0.00888	0.434	1.82	1.98	0.0592	0.375	-4.31	CasePD1CTLA4vsCasePD1	ENSG00000142230
Tissue epithelial cells	1	AP4M1		-0.27	-0.551	0.0113	1.42	-1.98	0.0592	0.375	-4.31	CasePD1CTLA4vsCasePD1	ENSG00000221838
Tissue epithelial cells	1	ORMDL3		0.232	-0.00979	0.473	0.541	1.97	0.0593	0.375	-4.31	CasePD1CTLA4vsCasePD1	ENSG00000172057
Tissue epithelial cells	1	LRRK1		-0.189	-0.386	0.00798	3.18	-1.97	0.0593	0.375	-4.31	CasePD1CTLA4vsCasePD1	ENSG00000154237
Tissue epithelial cells	1	ADAMTS17		0.301	-0.0127	0.614	1.63	1.97	0.0593	0.375	-4.31	CasePD1CTLA4vsCasePD1	ENSG00000140470
Tissue epithelial cells	1	ELP4		-0.274	-0.559	0.0116	3.2	-1.97	0.0593	0.375	-4.31	CasePD1CTLA4vsCasePD1	ENSG00000109911
Tissue epithelial cells	1	ATP5MG		-0.292	-0.597	0.0124	1.76	-1.97	0.0593	0.375	-4.31	CasePD1CTLA4vsCasePD1	ENSG00000167283
Tissue epithelial cells	1	TMEM184B		0.252	-0.0109	0.515	1.51	1.97	0.0595	0.375	-4.32	CasePD1CTLA4vsCasePD1	ENSG00000198792
Tissue epithelial cells	1	ZNF311		-0.212	-0.432	0.00915	0.563	-1.97	0.0595	0.375	-4.32	CasePD1CTLA4vsCasePD1	ENSG00000197935
Tissue epithelial cells	1	USP48		0.194	-0.00847	0.396	2.76	1.97	0.0596	0.376	-4.32	CasePD1CTLA4vsCasePD1	ENSG00000090686
Tissue epithelial cells	1	FOXO3		0.338	-0.0148	0.69	2.86	1.97	0.0597	0.376	-4.32	CasePD1CTLA4vsCasePD1	ENSG00000118689
Tissue epithelial cells	1	SNHG15		0.323	-0.0142	0.66	1.29	1.97	0.0597	0.376	-4.32	CasePD1CTLA4vsCasePD1	ENSG00000232956
Tissue epithelial cells	1	SYNE2		-0.27	-0.552	0.0119	4.06	-1.97	0.0597	0.376	-4.32	CasePD1CTLA4vsCasePD1	ENSG00000054654
Tissue epithelial cells	1	MAML1		-0.191	-0.391	0.00848	1.55	-1.97	0.0598	0.376	-4.32	CasePD1CTLA4vsCasePD1	ENSG00000161021
Tissue epithelial cells	1	TTC21A		-0.231	-0.473	0.0103	0.989	-1.97	0.0598	0.376	-4.32	CasePD1CTLA4vsCasePD1	ENSG00000168026
Tissue epithelial cells	1	THRAP3		0.185	-0.00827	0.379	2.85	1.97	0.0598	0.376	-4.32	CasePD1CTLA4vsCasePD1	ENSG00000054118
Tissue epithelial cells	1	TMEM241		0.376	-0.0168	0.768	1.88	1.97	0.0599	0.376	-4.32	CasePD1CTLA4vsCasePD1	ENSG00000134490
Tissue epithelial cells	1	ARFGEF1		-0.204	-0.417	0.00912	3.79	-1.97	0.0599	0.376	-4.32	CasePD1CTLA4vsCasePD1	ENSG00000066777
Tissue epithelial cells	1	CLASP1		0.223	-0.0101	0.456	3.19	1.97	0.0599	0.376	-4.32	CasePD1CTLA4vsCasePD1	ENSG00000074054
Tissue epithelial cells	1	BRCC3		-0.288	-0.589	0.0132	2.06	-1.97	0.0601	0.376	-4.32	CasePD1CTLA4vsCasePD1	ENSG00000185515
Tissue epithelial cells	1	SDR16C5		0.358	-0.0164	0.733	0.571	1.97	0.0601	0.376	-4.32	CasePD1CTLA4vsCasePD1	ENSG00000170786
Tissue epithelial cells	1	NAGK		-0.322	-0.658	0.0148	1.27	-1.97	0.0602	0.376	-4.32	CasePD1CTLA4vsCasePD1	ENSG00000124357
Tissue epithelial cells	1	TMEM59		-0.407	-0.833	0.0188	2.15	-1.97	0.0602	0.376	-4.33	CasePD1CTLA4vsCasePD1	ENSG00000116209
Tissue epithelial cells	1	RPS29		-0.205	-0.419	0.00947	1.88	-1.97	0.0602	0.376	-4.33	CasePD1CTLA4vsCasePD1	ENSG00000213741
Tissue epithelial cells	1	TINAG		-0.464	-0.95	0.0215	2.73	-1.97	0.0602	0.376	-4.33	CasePD1CTLA4vsCasePD1	ENSG00000137251
Tissue epithelial cells	1	HEATR4		-0.284	-0.582	0.0132	0.692	-1.97	0.0602	0.376	-4.33	CasePD1CTLA4vsCasePD1	ENSG00000187105
Tissue epithelial cells	1	NINL		0.306	-0.0143	0.625	0.639	1.97	0.0603	0.377	-4.33	CasePD1CTLA4vsCasePD1	ENSG00000101004
Tissue epithelial cells	1	AL445231.1		-0.298	-0.609	0.014	0.667	-1.97	0.0604	0.377	-4.33	CasePD1CTLA4vsCasePD1	ENSG00000236137
Tissue epithelial cells	1	QRSL1		-0.246	-0.504	0.0116	2.4	-1.97	0.0604	0.377	-4.33	CasePD1CTLA4vsCasePD1	ENSG00000130348
Tissue epithelial cells	1	AATF		0.231	-0.0109	0.473	2.45	1.97	0.0605	0.377	-4.33	CasePD1CTLA4vsCasePD1	ENSG00000275700
Tissue epithelial cells	1	PCBD2		-0.226	-0.462	0.0107	2.89	-1.97	0.0605	0.377	-4.33	CasePD1CTLA4vsCasePD1	ENSG00000132570
Tissue epithelial cells	1	ZNF18		-0.215	-0.441	0.0103	1.06	-1.96	0.0606	0.377	-4.33	CasePD1CTLA4vsCasePD1	ENSG00000154957
Tissue epithelial cells	1	TRAP1		0.358	-0.0172	0.732	1.74	1.96	0.0606	0.377	-4.33	CasePD1CTLA4vsCasePD1	ENSG00000126602
Tissue epithelial cells	1	HOXA11-AS		-0.605	-1.24	0.0293	2.47	-1.96	0.0607	0.377	-4.33	CasePD1CTLA4vsCasePD1	ENSG00000240990
Tissue epithelial cells	1	ZNF85		0.272	-0.0132	0.556	0.553	1.96	0.0607	0.377	-4.33	CasePD1CTLA4vsCasePD1	ENSG00000105750
Tissue epithelial cells	1	SEC23B		0.284	-0.0138	0.581	1.97	1.96	0.0608	0.377	-4.33	CasePD1CTLA4vsCasePD1	ENSG00000101310
Tissue epithelial cells	1	SPSB2		-0.264	-0.541	0.0129	0.637	-1.96	0.0608	0.377	-4.33	CasePD1CTLA4vsCasePD1	ENSG00000111671
Tissue epithelial cells	1	SH3GLB2		-0.43	-0.88	0.0211	2.11	-1.96	0.0609	0.377	-4.33	CasePD1CTLA4vsCasePD1	ENSG00000148341
Tissue epithelial cells	1	THSD7A		0.358	-0.0176	0.733	0.738	1.96	0.0609	0.377	-4.33	CasePD1CTLA4vsCasePD1	ENSG00000005108
Tissue epithelial cells	1	PLEKHG6		-0.346	-0.709	0.017	2.32	-1.96	0.0609	0.377	-4.33	CasePD1CTLA4vsCasePD1	ENSG00000008323
Tissue epithelial cells	1	NDUFA1		-0.292	-0.599	0.0145	0.94	-1.96	0.061	0.377	-4.34	CasePD1CTLA4vsCasePD1	ENSG00000125356
Tissue epithelial cells	1	NEK4		0.229	-0.0113	0.468	1.57	1.96	0.061	0.377	-4.34	CasePD1CTLA4vsCasePD1	ENSG00000114904
Tissue epithelial cells	1	SGK2		-0.384	-0.786	0.0191	2.25	-1.96	0.061	0.377	-4.34	CasePD1CTLA4vsCasePD1	ENSG00000101049
Tissue epithelial cells	1	MT-ND5		-0.803	-1.65	0.0402	4.06	-1.96	0.0611	0.378	-4.34	CasePD1CTLA4vsCasePD1	ENSG00000198786
Tissue epithelial cells	1	ZNF701		-0.206	-0.422	0.0105	1.85	-1.96	0.0613	0.379	-4.34	CasePD1CTLA4vsCasePD1	ENSG00000167562
Tissue epithelial cells	1	DGUOK-AS1		-0.316	-0.648	0.0162	1.16	-1.96	0.0613	0.379	-4.34	CasePD1CTLA4vsCasePD1	ENSG00000237883
Tissue epithelial cells	1	IL1RL2		0.378	-0.0194	0.776	0.835	1.96	0.0614	0.379	-4.34	CasePD1CTLA4vsCasePD1	ENSG00000115598
Tissue epithelial cells	1	MAST2		-0.309	-0.634	0.0159	3.56	-1.96	0.0614	0.379	-4.34	CasePD1CTLA4vsCasePD1	ENSG00000086015
Tissue epithelial cells	1	ZNF808		-0.268	-0.551	0.0139	1.78	-1.96	0.0614	0.379	-4.34	CasePD1CTLA4vsCasePD1	ENSG00000198482
Tissue epithelial cells	1	ITGA1		0.46	-0.024	0.944	2.04	1.96	0.0616	0.379	-4.34	CasePD1CTLA4vsCasePD1	ENSG00000213949
Tissue epithelial cells	1	SDAD1		0.251	-0.0132	0.516	2	1.96	0.0617	0.38	-4.35	CasePD1CTLA4vsCasePD1	ENSG00000198301
Tissue epithelial cells	1	NAA60		-0.302	-0.621	0.016	1.3	-1.96	0.0617	0.38	-4.35	CasePD1CTLA4vsCasePD1	ENSG00000122390
Tissue epithelial cells	1	KPNA1		0.209	-0.0111	0.429	2.53	1.95	0.0618	0.38	-4.35	CasePD1CTLA4vsCasePD1	ENSG00000114030
Tissue epithelial cells	1	NDUFAF4		-0.324	-0.665	0.0172	1.36	-1.95	0.0618	0.38	-4.35	CasePD1CTLA4vsCasePD1	ENSG00000123545
Tissue epithelial cells	1	PLXNC1		-0.542	-1.11	0.029	1.1	-1.95	0.0619	0.38	-4.35	CasePD1CTLA4vsCasePD1	ENSG00000136040
Tissue epithelial cells	1	TNS3		-0.223	-0.459	0.012	3.64	-1.95	0.0619	0.38	-4.35	CasePD1CTLA4vsCasePD1	ENSG00000136205
Tissue epithelial cells	1	PTPN12		0.329	-0.0176	0.675	3	1.95	0.0619	0.38	-4.35	CasePD1CTLA4vsCasePD1	ENSG00000127947
Tissue epithelial cells	1	DMBT1		1.26	-0.068	2.59	1.17	1.95	0.062	0.38	-4.35	CasePD1CTLA4vsCasePD1	ENSG00000187908
Tissue epithelial cells	1	ATL2		-0.248	-0.51	0.0134	2.41	-1.95	0.062	0.38	-4.35	CasePD1CTLA4vsCasePD1	ENSG00000119787
Tissue epithelial cells	1	TRIM41		-0.263	-0.54	0.0143	1.45	-1.95	0.0621	0.381	-4.35	CasePD1CTLA4vsCasePD1	ENSG00000146063
Tissue epithelial cells	1	KLHL8		-0.244	-0.501	0.0133	2.3	-1.95	0.0622	0.381	-4.35	CasePD1CTLA4vsCasePD1	ENSG00000145332
Tissue epithelial cells	1	ACY3		-0.382	-0.785	0.0209	0.738	-1.95	0.0622	0.381	-4.35	CasePD1CTLA4vsCasePD1	ENSG00000132744
Tissue epithelial cells	1	RHBDF1		0.353	-0.0195	0.726	0.702	1.95	0.0623	0.381	-4.35	CasePD1CTLA4vsCasePD1	ENSG00000007384
Tissue epithelial cells	1	MTDH		0.206	-0.0114	0.423	2.93	1.95	0.0623	0.381	-4.35	CasePD1CTLA4vsCasePD1	ENSG00000147649
Tissue epithelial cells	1	Z94721.1		-0.228	-0.469	0.0128	1.9	-1.95	0.0625	0.382	-4.36	CasePD1CTLA4vsCasePD1	ENSG00000227598
Tissue epithelial cells	1	AKR7A2		-0.242	-0.498	0.0139	0.937	-1.95	0.0627	0.383	-4.36	CasePD1CTLA4vsCasePD1	ENSG00000053371
Tissue epithelial cells	1	USF3		-0.232	-0.478	0.0134	2.18	-1.95	0.0629	0.384	-4.36	CasePD1CTLA4vsCasePD1	ENSG00000176542
Tissue epithelial cells	1	POLR2M		-0.236	-0.487	0.0138	0.681	-1.95	0.063	0.384	-4.36	CasePD1CTLA4vsCasePD1	ENSG00000255529
Tissue epithelial cells	1	SGMS1-AS1		-0.309	-0.637	0.018	0.621	-1.94	0.063	0.384	-4.36	CasePD1CTLA4vsCasePD1	ENSG00000226200
Tissue epithelial cells	1	AC138150.1		-0.271	-0.559	0.0158	1.63	-1.94	0.063	0.384	-4.36	CasePD1CTLA4vsCasePD1	ENSG00000224505
Tissue epithelial cells	1	ITFG2		-0.21	-0.432	0.0123	2.45	-1.94	0.0631	0.384	-4.36	CasePD1CTLA4vsCasePD1	ENSG00000111203
Tissue epithelial cells	1	EIF4G3		-0.239	-0.492	0.0141	4.88	-1.94	0.0631	0.384	-4.36	CasePD1CTLA4vsCasePD1	ENSG00000075151
Tissue epithelial cells	1	CTIF		0.286	-0.0168	0.588	1.83	1.94	0.0631	0.384	-4.36	CasePD1CTLA4vsCasePD1	ENSG00000134030
Tissue epithelial cells	1	DCTD		0.218	-0.0129	0.448	1.24	1.94	0.0632	0.384	-4.37	CasePD1CTLA4vsCasePD1	ENSG00000129187
Tissue epithelial cells	1	UBE2G1		0.2	-0.0118	0.411	2.55	1.94	0.0632	0.384	-4.37	CasePD1CTLA4vsCasePD1	ENSG00000132388
Tissue epithelial cells	1	ANKMY1		-0.223	-0.46	0.0132	2.38	-1.94	0.0632	0.384	-4.37	CasePD1CTLA4vsCasePD1	ENSG00000144504
Tissue epithelial cells	1	AL157935.2		-0.709	-1.46	0.0423	1.42	-1.94	0.0633	0.384	-4.37	CasePD1CTLA4vsCasePD1	ENSG00000257524
Tissue epithelial cells	1	HLA-B		-0.565	-1.16	0.0341	2.87	-1.94	0.0634	0.385	-4.37	CasePD1CTLA4vsCasePD1	ENSG00000234745
Tissue epithelial cells	1	LMLN		-0.219	-0.45	0.0133	1.4	-1.94	0.0635	0.385	-4.37	CasePD1CTLA4vsCasePD1	ENSG00000185621
Tissue epithelial cells	1	TTI2		-0.244	-0.503	0.0148	1	-1.94	0.0636	0.385	-4.37	CasePD1CTLA4vsCasePD1	ENSG00000129696
Tissue epithelial cells	1	PPP2R3B		-0.248	-0.511	0.0151	0.555	-1.94	0.0636	0.385	-4.37	CasePD1CTLA4vsCasePD1	ENSG00000167393
Tissue epithelial cells	1	PTPRJ		0.51	-0.0311	1.05	3.31	1.94	0.0636	0.385	-4.37	CasePD1CTLA4vsCasePD1	ENSG00000149177
Tissue epithelial cells	1	KDM4B		0.34	-0.0208	0.701	2.55	1.94	0.0637	0.385	-4.37	CasePD1CTLA4vsCasePD1	ENSG00000127663
Tissue epithelial cells	1	AL035413.1		-0.281	-0.579	0.0173	1.39	-1.94	0.0637	0.385	-4.37	CasePD1CTLA4vsCasePD1	ENSG00000230424
Tissue epithelial cells	1	PPP2R5B		0.292	-0.0181	0.603	1.25	1.94	0.0639	0.386	-4.37	CasePD1CTLA4vsCasePD1	ENSG00000068971
Tissue epithelial cells	1	DYNC1LI2		-0.265	-0.547	0.0165	3.11	-1.94	0.0639	0.386	-4.37	CasePD1CTLA4vsCasePD1	ENSG00000135720
Tissue epithelial cells	1	RRNAD1		-0.279	-0.575	0.0174	1.27	-1.94	0.064	0.386	-4.38	CasePD1CTLA4vsCasePD1	ENSG00000143303
Tissue epithelial cells	1	MT-ATP8		-1.16	-2.39	0.0726	3.33	-1.94	0.064	0.386	-4.38	CasePD1CTLA4vsCasePD1	ENSG00000228253
Tissue epithelial cells	1	ARL16		-0.54	-1.11	0.0339	2.21	-1.94	0.064	0.386	-4.38	CasePD1CTLA4vsCasePD1	ENSG00000214087
Tissue epithelial cells	1	SLC2A13		0.31	-0.0195	0.64	3.73	1.94	0.064	0.386	-4.38	CasePD1CTLA4vsCasePD1	ENSG00000151229
Tissue epithelial cells	1	C1S		0.334	-0.021	0.689	0.905	1.94	0.0641	0.386	-4.38	CasePD1CTLA4vsCasePD1	ENSG00000182326
Tissue epithelial cells	1	PTPN20		0.44	-0.0278	0.907	0.931	1.94	0.0641	0.386	-4.38	CasePD1CTLA4vsCasePD1	ENSG00000204179
Tissue epithelial cells	1	ELOVL6		0.37	-0.0235	0.763	3.45	1.94	0.0642	0.386	-4.38	CasePD1CTLA4vsCasePD1	ENSG00000170522
Tissue epithelial cells	1	LINC02340		-0.346	-0.714	0.0221	1.22	-1.93	0.0642	0.386	-4.38	CasePD1CTLA4vsCasePD1	ENSG00000275294
Tissue epithelial cells	1	NAIP		-0.449	-0.928	0.0288	2.17	-1.93	0.0643	0.386	-4.38	CasePD1CTLA4vsCasePD1	ENSG00000249437
Tissue epithelial cells	1	ZBTB49		0.206	-0.0132	0.425	0.957	1.93	0.0644	0.386	-4.38	CasePD1CTLA4vsCasePD1	ENSG00000168826
Tissue epithelial cells	1	ERC1		0.208	-0.0134	0.429	3.54	1.93	0.0644	0.386	-4.38	CasePD1CTLA4vsCasePD1	ENSG00000082805
Tissue epithelial cells	1	NDUFAF5		-0.216	-0.446	0.0139	2.19	-1.93	0.0644	0.386	-4.38	CasePD1CTLA4vsCasePD1	ENSG00000101247
Tissue epithelial cells	1	DHX40		-0.268	-0.554	0.0173	1.07	-1.93	0.0644	0.386	-4.38	CasePD1CTLA4vsCasePD1	ENSG00000108406
Tissue epithelial cells	1	SHISA5		0.341	-0.0221	0.703	0.935	1.93	0.0645	0.386	-4.38	CasePD1CTLA4vsCasePD1	ENSG00000164054
Tissue epithelial cells	1	PKD1		-0.345	-0.713	0.0224	2.05	-1.93	0.0645	0.386	-4.38	CasePD1CTLA4vsCasePD1	ENSG00000008710
Tissue epithelial cells	1	PLIN2		0.38	-0.0247	0.785	0.684	1.93	0.0645	0.386	-4.38	CasePD1CTLA4vsCasePD1	ENSG00000147872
Tissue epithelial cells	1	GLB1		-0.19	-0.393	0.0124	2.19	-1.93	0.0646	0.386	-4.38	CasePD1CTLA4vsCasePD1	ENSG00000170266
Tissue epithelial cells	1	CASTOR3		-0.208	-0.429	0.0135	0.781	-1.93	0.0646	0.386	-4.38	CasePD1CTLA4vsCasePD1	ENSG00000239521
Tissue epithelial cells	1	NPEPPS		0.224	-0.0147	0.463	3.77	1.93	0.0646	0.386	-4.38	CasePD1CTLA4vsCasePD1	ENSG00000141279
Tissue epithelial cells	1	FLVCR2		-0.364	-0.751	0.0238	1.73	-1.93	0.0647	0.386	-4.38	CasePD1CTLA4vsCasePD1	ENSG00000119686
Tissue epithelial cells	1	TNRC6B		-0.205	-0.423	0.0134	3.85	-1.93	0.0647	0.386	-4.38	CasePD1CTLA4vsCasePD1	ENSG00000100354
Tissue epithelial cells	1	DNAJB11		0.367	-0.0242	0.757	1.58	1.93	0.0648	0.387	-4.39	CasePD1CTLA4vsCasePD1	ENSG00000090520
Tissue epithelial cells	1	A1CF		-0.334	-0.69	0.0221	3.47	-1.93	0.0648	0.387	-4.39	CasePD1CTLA4vsCasePD1	ENSG00000148584
Tissue epithelial cells	1	GOLPH3L		-0.26	-0.537	0.0172	2.94	-1.93	0.0648	0.387	-4.39	CasePD1CTLA4vsCasePD1	ENSG00000143457
Tissue epithelial cells	1	LINC00667		-0.394	-0.814	0.0263	1.77	-1.93	0.065	0.387	-4.39	CasePD1CTLA4vsCasePD1	ENSG00000263753
Tissue epithelial cells	1	AIMP2		-0.262	-0.542	0.0177	1.36	-1.93	0.0651	0.388	-4.39	CasePD1CTLA4vsCasePD1	ENSG00000106305
Tissue epithelial cells	1	CCNY		0.212	-0.0143	0.438	3.15	1.93	0.0652	0.388	-4.39	CasePD1CTLA4vsCasePD1	ENSG00000108100
Tissue epithelial cells	1	ZNF821		-0.224	-0.464	0.0153	1.26	-1.93	0.0653	0.389	-4.39	CasePD1CTLA4vsCasePD1	ENSG00000102984
Tissue epithelial cells	1	IL11RA		-0.395	-0.817	0.027	0.989	-1.93	0.0653	0.389	-4.39	CasePD1CTLA4vsCasePD1	ENSG00000137070
Tissue epithelial cells	1	WBP2		-0.235	-0.487	0.0162	1.2	-1.93	0.0654	0.389	-4.39	CasePD1CTLA4vsCasePD1	ENSG00000132471
Tissue epithelial cells	1	CSTF1		0.219	-0.0151	0.453	0.876	1.93	0.0655	0.389	-4.39	CasePD1CTLA4vsCasePD1	ENSG00000101138
Tissue epithelial cells	1	TEAD3		-0.253	-0.523	0.0175	2.15	-1.93	0.0655	0.389	-4.4	CasePD1CTLA4vsCasePD1	ENSG00000007866
Tissue epithelial cells	1	PPARD		0.223	-0.0154	0.461	2.1	1.92	0.0656	0.389	-4.4	CasePD1CTLA4vsCasePD1	ENSG00000112033
Tissue epithelial cells	1	DDX31		0.273	-0.0191	0.566	1.77	1.92	0.0657	0.389	-4.4	CasePD1CTLA4vsCasePD1	ENSG00000125485
Tissue epithelial cells	1	LIPE-AS1		0.483	-0.0338	1	1.56	1.92	0.0657	0.39	-4.4	CasePD1CTLA4vsCasePD1	ENSG00000213904
Tissue epithelial cells	1	USP19		-0.263	-0.545	0.0186	1.34	-1.92	0.0659	0.39	-4.4	CasePD1CTLA4vsCasePD1	ENSG00000172046
Tissue epithelial cells	1	POP5		-0.249	-0.515	0.0176	1.73	-1.92	0.0659	0.39	-4.4	CasePD1CTLA4vsCasePD1	ENSG00000167272
Tissue epithelial cells	1	IFT20		-0.331	-0.685	0.0234	1.03	-1.92	0.0659	0.39	-4.4	CasePD1CTLA4vsCasePD1	ENSG00000109083
Tissue epithelial cells	1	XACT		0.385	-0.0273	0.797	4.99	1.92	0.0659	0.39	-4.4	CasePD1CTLA4vsCasePD1	ENSG00000241743
Tissue epithelial cells	1	RPS6KA6		-0.371	-0.768	0.0266	2.47	-1.92	0.0661	0.391	-4.4	CasePD1CTLA4vsCasePD1	ENSG00000072133
Tissue epithelial cells	1	LRRC59		0.294	-0.0212	0.609	1.35	1.92	0.0662	0.391	-4.4	CasePD1CTLA4vsCasePD1	ENSG00000108829
Tissue epithelial cells	1	CTDSPL		-0.287	-0.595	0.0208	3.21	-1.92	0.0663	0.391	-4.4	CasePD1CTLA4vsCasePD1	ENSG00000144677
Tissue epithelial cells	1	CRELD2		0.563	-0.0408	1.17	1.39	1.92	0.0663	0.391	-4.41	CasePD1CTLA4vsCasePD1	ENSG00000184164
Tissue epithelial cells	1	HINT2		-0.236	-0.49	0.0171	0.86	-1.92	0.0663	0.391	-4.41	CasePD1CTLA4vsCasePD1	ENSG00000137133
Tissue epithelial cells	1	RUNDC3B		-0.562	-1.17	0.0408	1.71	-1.92	0.0663	0.391	-4.41	CasePD1CTLA4vsCasePD1	ENSG00000105784
Tissue epithelial cells	1	AC004990.1		0.363	-0.0264	0.753	0.96	1.92	0.0663	0.391	-4.41	CasePD1CTLA4vsCasePD1	ENSG00000232756
Tissue epithelial cells	1	ZNF224		-0.336	-0.697	0.0244	1.84	-1.92	0.0663	0.391	-4.41	CasePD1CTLA4vsCasePD1	ENSG00000267680
Tissue epithelial cells	1	EEPD1		0.227	-0.0166	0.471	2.16	1.92	0.0665	0.391	-4.41	CasePD1CTLA4vsCasePD1	ENSG00000122547
Tissue epithelial cells	1	DNAJC3		0.289	-0.0211	0.598	2.69	1.92	0.0665	0.391	-4.41	CasePD1CTLA4vsCasePD1	ENSG00000102580
Tissue epithelial cells	1	RARRES1		0.435	-0.0319	0.902	1.66	1.92	0.0665	0.391	-4.41	CasePD1CTLA4vsCasePD1	ENSG00000118849
Tissue epithelial cells	1	CA13		-0.275	-0.571	0.0204	2.32	-1.92	0.0667	0.392	-4.41	CasePD1CTLA4vsCasePD1	ENSG00000185015
Tissue epithelial cells	1	TPM1		0.287	-0.0214	0.596	3.51	1.92	0.0668	0.393	-4.41	CasePD1CTLA4vsCasePD1	ENSG00000140416
Tissue epithelial cells	1	PGS1		0.258	-0.0193	0.535	2.07	1.91	0.0669	0.393	-4.41	CasePD1CTLA4vsCasePD1	ENSG00000087157
Tissue epithelial cells	1	E2F6		0.239	-0.018	0.496	0.962	1.91	0.067	0.393	-4.41	CasePD1CTLA4vsCasePD1	ENSG00000169016
Tissue epithelial cells	1	URB2		0.237	-0.0179	0.492	0.935	1.91	0.067	0.393	-4.41	CasePD1CTLA4vsCasePD1	ENSG00000135763
Tissue epithelial cells	1	HSD17B10		-0.21	-0.437	0.0159	0.574	-1.91	0.0671	0.393	-4.42	CasePD1CTLA4vsCasePD1	ENSG00000072506
Tissue epithelial cells	1	LCMT1		-0.185	-0.384	0.0141	2.06	-1.91	0.0672	0.394	-4.42	CasePD1CTLA4vsCasePD1	ENSG00000205629
Tissue epithelial cells	1	GORASP2		0.198	-0.0151	0.41	2.28	1.91	0.0673	0.394	-4.42	CasePD1CTLA4vsCasePD1	ENSG00000115806
Tissue epithelial cells	1	SAP30L-AS1		-0.257	-0.533	0.0196	1.42	-1.91	0.0673	0.394	-4.42	CasePD1CTLA4vsCasePD1	ENSG00000245275
Tissue epithelial cells	1	NUDT7		-0.332	-0.689	0.0254	1.01	-1.91	0.0673	0.394	-4.42	CasePD1CTLA4vsCasePD1	ENSG00000140876
Tissue epithelial cells	1	MAP1LC3A		-0.363	-0.753	0.0279	2.84	-1.91	0.0674	0.394	-4.42	CasePD1CTLA4vsCasePD1	ENSG00000101460
Tissue epithelial cells	1	EPN2		0.295	-0.0229	0.613	2.49	1.91	0.0675	0.394	-4.42	CasePD1CTLA4vsCasePD1	ENSG00000072134
Tissue epithelial cells	1	KIAA1841		-0.271	-0.563	0.021	2.25	-1.91	0.0675	0.394	-4.42	CasePD1CTLA4vsCasePD1	ENSG00000162929
Tissue epithelial cells	1	AL354732.1		-0.305	-0.634	0.0238	0.58	-1.91	0.0676	0.395	-4.42	CasePD1CTLA4vsCasePD1	ENSG00000231407
Tissue epithelial cells	1	MRE11		-0.246	-0.511	0.0192	1.72	-1.91	0.0677	0.395	-4.42	CasePD1CTLA4vsCasePD1	ENSG00000020922
Tissue epithelial cells	1	RAB19		-0.224	-0.465	0.0175	0.74	-1.91	0.0677	0.395	-4.42	CasePD1CTLA4vsCasePD1	ENSG00000146955
Tissue epithelial cells	1	MRPS36		-0.243	-0.504	0.0191	1.7	-1.91	0.0678	0.395	-4.42	CasePD1CTLA4vsCasePD1	ENSG00000134056
Tissue epithelial cells	1	PPP2R2A		0.245	-0.0194	0.51	3.19	1.91	0.0678	0.395	-4.42	CasePD1CTLA4vsCasePD1	ENSG00000221914
Tissue epithelial cells	1	CYP2J2		-0.344	-0.715	0.0272	2.09	-1.91	0.0679	0.395	-4.42	CasePD1CTLA4vsCasePD1	ENSG00000134716
Tissue epithelial cells	1	MAGED1		-0.32	-0.666	0.0254	3.45	-1.91	0.0679	0.395	-4.43	CasePD1CTLA4vsCasePD1	ENSG00000179222
Tissue epithelial cells	1	SLC4A7		0.425	-0.0337	0.883	1.32	1.91	0.068	0.395	-4.43	CasePD1CTLA4vsCasePD1	ENSG00000033867
Tissue epithelial cells	1	DENND4C		0.24	-0.0192	0.5	3.78	1.91	0.068	0.395	-4.43	CasePD1CTLA4vsCasePD1	ENSG00000137145
Tissue epithelial cells	1	ASXL1		0.201	-0.0161	0.419	2.31	1.91	0.0681	0.395	-4.43	CasePD1CTLA4vsCasePD1	ENSG00000171456
Tissue epithelial cells	1	B3GALT1		-0.22	-0.458	0.0176	0.62	-1.91	0.0681	0.395	-4.43	CasePD1CTLA4vsCasePD1	ENSG00000172318
Tissue epithelial cells	1	LINC02057		-0.498	-1.04	0.0399	0.887	-1.91	0.0681	0.395	-4.43	CasePD1CTLA4vsCasePD1	ENSG00000249279
Tissue epithelial cells	1	SPESP1		-0.268	-0.559	0.0217	0.932	-1.9	0.0683	0.396	-4.43	CasePD1CTLA4vsCasePD1	ENSG00000258484
Tissue epithelial cells	1	GOLGA1		-0.217	-0.451	0.0175	2.31	-1.9	0.0683	0.396	-4.43	CasePD1CTLA4vsCasePD1	ENSG00000136935
Tissue epithelial cells	1	TMED3		0.299	-0.0243	0.623	1.91	1.9	0.0684	0.396	-4.43	CasePD1CTLA4vsCasePD1	ENSG00000166557
Tissue epithelial cells	1	TFF1		0.426	-0.0346	0.887	0.534	1.9	0.0684	0.396	-4.43	CasePD1CTLA4vsCasePD1	ENSG00000160182
Tissue epithelial cells	1	LDHB		0.358	-0.0291	0.745	0.944	1.9	0.0684	0.396	-4.43	CasePD1CTLA4vsCasePD1	ENSG00000111716
Tissue epithelial cells	1	NTNG1		0.349	-0.0285	0.726	0.562	1.9	0.0685	0.396	-4.43	CasePD1CTLA4vsCasePD1	ENSG00000162631
Tissue epithelial cells	1	DEPDC7		-0.26	-0.541	0.0213	0.651	-1.9	0.0685	0.396	-4.43	CasePD1CTLA4vsCasePD1	ENSG00000121690
Tissue epithelial cells	1	GAB2		-0.359	-0.748	0.0295	3.06	-1.9	0.0686	0.396	-4.43	CasePD1CTLA4vsCasePD1	ENSG00000033327
Tissue epithelial cells	1	IL1RAP		0.263	-0.0221	0.549	0.892	1.9	0.069	0.398	-4.44	CasePD1CTLA4vsCasePD1	ENSG00000196083
Tissue epithelial cells	1	ABT1		-0.257	-0.536	0.0216	0.651	-1.9	0.069	0.398	-4.44	CasePD1CTLA4vsCasePD1	ENSG00000146109
Tissue epithelial cells	1	ARL8B		0.253	-0.0212	0.526	2.16	1.9	0.0691	0.398	-4.44	CasePD1CTLA4vsCasePD1	ENSG00000134108
Tissue epithelial cells	1	GEMIN5		0.261	-0.022	0.544	1.05	1.9	0.0691	0.398	-4.44	CasePD1CTLA4vsCasePD1	ENSG00000082516
Tissue epithelial cells	1	NFXL1		0.264	-0.0223	0.55	2.04	1.9	0.0691	0.398	-4.44	CasePD1CTLA4vsCasePD1	ENSG00000170448
Tissue epithelial cells	1	SEMA6D		-0.445	-0.927	0.0375	3.29	-1.9	0.0692	0.398	-4.44	CasePD1CTLA4vsCasePD1	ENSG00000137872
Tissue epithelial cells	1	MBTPS1		-0.221	-0.461	0.0187	2.67	-1.9	0.0692	0.398	-4.44	CasePD1CTLA4vsCasePD1	ENSG00000140943
Tissue epithelial cells	1	NREP		-0.261	-0.544	0.0221	1.15	-1.9	0.0692	0.399	-4.44	CasePD1CTLA4vsCasePD1	ENSG00000134986
Tissue epithelial cells	1	ZNF513		-0.467	-0.973	0.0396	1.29	-1.9	0.0693	0.399	-4.44	CasePD1CTLA4vsCasePD1	ENSG00000163795
Tissue epithelial cells	1	NDUFAB1		-0.211	-0.441	0.018	1.42	-1.9	0.0693	0.399	-4.44	CasePD1CTLA4vsCasePD1	ENSG00000004779
Tissue epithelial cells	1	SIN3A		-0.195	-0.407	0.0166	2.24	-1.9	0.0693	0.399	-4.44	CasePD1CTLA4vsCasePD1	ENSG00000169375
Tissue epithelial cells	1	SLC15A4		0.228	-0.0196	0.475	1.47	1.89	0.0696	0.4	-4.44	CasePD1CTLA4vsCasePD1	ENSG00000139370
Tissue epithelial cells	1	ITFG2-AS1		-0.237	-0.494	0.0204	0.635	-1.89	0.0696	0.4	-4.45	CasePD1CTLA4vsCasePD1	ENSG00000258325
Tissue epithelial cells	1	ABHD2		0.308	-0.0266	0.643	2.27	1.89	0.0696	0.4	-4.45	CasePD1CTLA4vsCasePD1	ENSG00000140526
Tissue epithelial cells	1	MKNK1		-0.261	-0.545	0.0227	2.37	-1.89	0.0698	0.4	-4.45	CasePD1CTLA4vsCasePD1	ENSG00000079277
Tissue epithelial cells	1	ERI2		-0.271	-0.567	0.0236	1.54	-1.89	0.0698	0.4	-4.45	CasePD1CTLA4vsCasePD1	ENSG00000196678
Tissue epithelial cells	1	MINPP1		0.263	-0.023	0.549	1.06	1.89	0.0699	0.4	-4.45	CasePD1CTLA4vsCasePD1	ENSG00000107789
Tissue epithelial cells	1	CDHR2		0.459	-0.0402	0.958	2.39	1.89	0.0699	0.4	-4.45	CasePD1CTLA4vsCasePD1	ENSG00000074276
Tissue epithelial cells	1	AP000439.2		-0.242	-0.505	0.0212	0.783	-1.89	0.07	0.4	-4.45	CasePD1CTLA4vsCasePD1	ENSG00000255774
Tissue epithelial cells	1	RAD23A		-0.309	-0.645	0.0274	1.67	-1.89	0.0702	0.401	-4.45	CasePD1CTLA4vsCasePD1	ENSG00000179262
Tissue epithelial cells	1	LINC00623		0.462	-0.0411	0.965	2.29	1.89	0.0702	0.401	-4.45	CasePD1CTLA4vsCasePD1	ENSG00000226067
Tissue epithelial cells	1	TOM1L2		0.206	-0.0183	0.43	3.05	1.89	0.0702	0.401	-4.45	CasePD1CTLA4vsCasePD1	ENSG00000175662
Tissue epithelial cells	1	KBTBD11		-0.291	-0.608	0.0259	1.74	-1.89	0.0703	0.401	-4.45	CasePD1CTLA4vsCasePD1	ENSG00000176595
Tissue epithelial cells	1	SLU7		-0.255	-0.533	0.0227	0.934	-1.89	0.0703	0.401	-4.45	CasePD1CTLA4vsCasePD1	ENSG00000164609
Tissue epithelial cells	1	ATP7B		-0.242	-0.505	0.0216	2.03	-1.89	0.0703	0.401	-4.45	CasePD1CTLA4vsCasePD1	ENSG00000123191
Tissue epithelial cells	1	EIF4EBP2		-0.204	-0.426	0.0182	1.59	-1.89	0.0704	0.401	-4.45	CasePD1CTLA4vsCasePD1	ENSG00000148730
Tissue epithelial cells	1	ABRAXAS1		-0.312	-0.651	0.0279	0.851	-1.89	0.0704	0.401	-4.45	CasePD1CTLA4vsCasePD1	ENSG00000163322
Tissue epithelial cells	1	TESK1		-0.322	-0.674	0.029	0.811	-1.89	0.0705	0.401	-4.46	CasePD1CTLA4vsCasePD1	ENSG00000107140
Tissue epithelial cells	1	AOC1		-0.292	-0.61	0.0262	1.47	-1.89	0.0705	0.401	-4.46	CasePD1CTLA4vsCasePD1	ENSG00000002726
Tissue epithelial cells	1	PAICS		0.324	-0.0291	0.676	1.31	1.89	0.0705	0.401	-4.46	CasePD1CTLA4vsCasePD1	ENSG00000128050
Tissue epithelial cells	1	EGFR		0.197	-0.0177	0.412	3.73	1.89	0.0705	0.401	-4.46	CasePD1CTLA4vsCasePD1	ENSG00000146648
Tissue epithelial cells	1	IDO1		1.12	-0.101	2.35	0.891	1.89	0.0705	0.401	-4.46	CasePD1CTLA4vsCasePD1	ENSG00000131203
Tissue epithelial cells	1	WASF2		0.24	-0.0217	0.503	3.04	1.89	0.0706	0.401	-4.46	CasePD1CTLA4vsCasePD1	ENSG00000158195
Tissue epithelial cells	1	UBE2H		0.267	-0.0241	0.558	2.94	1.89	0.0706	0.401	-4.46	CasePD1CTLA4vsCasePD1	ENSG00000186591
Tissue epithelial cells	1	SLCO1C1		-0.312	-0.652	0.0282	0.625	-1.89	0.0706	0.401	-4.46	CasePD1CTLA4vsCasePD1	ENSG00000139155
Tissue epithelial cells	1	DAP		0.296	-0.0268	0.62	2.58	1.89	0.0706	0.401	-4.46	CasePD1CTLA4vsCasePD1	ENSG00000112977
Tissue epithelial cells	1	CXorf38		0.299	-0.0272	0.625	1.72	1.89	0.0707	0.401	-4.46	CasePD1CTLA4vsCasePD1	ENSG00000185753
Tissue epithelial cells	1	SLC37A1		0.336	-0.0306	0.702	3.31	1.89	0.0708	0.401	-4.46	CasePD1CTLA4vsCasePD1	ENSG00000160190
Tissue epithelial cells	1	RAPH1		0.33	-0.0301	0.689	2.96	1.89	0.0708	0.401	-4.46	CasePD1CTLA4vsCasePD1	ENSG00000173166
Tissue epithelial cells	1	AL355472.1		-0.331	-0.692	0.0303	1.09	-1.89	0.0709	0.401	-4.46	CasePD1CTLA4vsCasePD1	ENSG00000231663
Tissue epithelial cells	1	CFAP20		-0.228	-0.477	0.0209	0.635	-1.89	0.0709	0.401	-4.46	CasePD1CTLA4vsCasePD1	ENSG00000070761
Tissue epithelial cells	1	CCDC115		-0.224	-0.468	0.0206	0.765	-1.89	0.0709	0.401	-4.46	CasePD1CTLA4vsCasePD1	ENSG00000136710
Tissue epithelial cells	1	CRYBG1		-0.298	-0.624	0.0275	3.41	-1.88	0.071	0.401	-4.46	CasePD1CTLA4vsCasePD1	ENSG00000112297
Tissue epithelial cells	1	MAF1		-0.289	-0.605	0.0267	0.597	-1.88	0.071	0.401	-4.46	CasePD1CTLA4vsCasePD1	ENSG00000179632
Tissue epithelial cells	1	OTUD3		0.264	-0.0246	0.553	1.53	1.88	0.0712	0.402	-4.46	CasePD1CTLA4vsCasePD1	ENSG00000169914
Tissue epithelial cells	1	AP003119.2		-0.271	-0.567	0.0252	0.691	-1.88	0.0712	0.402	-4.46	CasePD1CTLA4vsCasePD1	ENSG00000255100
Tissue epithelial cells	1	B3GALT4		-0.194	-0.407	0.0181	1.01	-1.88	0.0712	0.402	-4.46	CasePD1CTLA4vsCasePD1	ENSG00000235863
Tissue epithelial cells	1	FAM120A		-0.196	-0.409	0.0182	3.69	-1.88	0.0713	0.402	-4.46	CasePD1CTLA4vsCasePD1	ENSG00000048828
Tissue epithelial cells	1	ZNF704		-0.447	-0.937	0.0419	3.28	-1.88	0.0714	0.402	-4.47	CasePD1CTLA4vsCasePD1	ENSG00000164684
Tissue epithelial cells	1	AC139887.2		0.241	-0.0226	0.504	2.75	1.88	0.0714	0.402	-4.47	CasePD1CTLA4vsCasePD1	ENSG00000249592
Tissue epithelial cells	1	RSBN1		-0.179	-0.375	0.0168	2.42	-1.88	0.0715	0.402	-4.47	CasePD1CTLA4vsCasePD1	ENSG00000081019
Tissue epithelial cells	1	CXorf40A		-0.2	-0.419	0.0188	0.504	-1.88	0.0715	0.402	-4.47	CasePD1CTLA4vsCasePD1	ENSG00000197620
Tissue epithelial cells	1	NEO1		-0.305	-0.64	0.0289	4.34	-1.88	0.0716	0.403	-4.47	CasePD1CTLA4vsCasePD1	ENSG00000067141
Tissue epithelial cells	1	ISG20		0.481	-0.0456	1.01	0.864	1.88	0.0717	0.403	-4.47	CasePD1CTLA4vsCasePD1	ENSG00000172183
Tissue epithelial cells	1	ZYX		0.335	-0.0318	0.703	0.924	1.88	0.0717	0.403	-4.47	CasePD1CTLA4vsCasePD1	ENSG00000159840
Tissue epithelial cells	1	GMPS		0.23	-0.022	0.483	1.88	1.88	0.0718	0.403	-4.47	CasePD1CTLA4vsCasePD1	ENSG00000163655
Tissue epithelial cells	1	MAP2K3		0.407	-0.0389	0.854	1.64	1.88	0.0718	0.403	-4.47	CasePD1CTLA4vsCasePD1	ENSG00000034152
Tissue epithelial cells	1	ALS2CL		0.317	-0.0304	0.665	2.64	1.88	0.0719	0.403	-4.47	CasePD1CTLA4vsCasePD1	ENSG00000178038
Tissue epithelial cells	1	HGD		0.312	-0.0299	0.654	2.09	1.88	0.0719	0.403	-4.47	CasePD1CTLA4vsCasePD1	ENSG00000113924
Tissue epithelial cells	1	AC096564.1		-0.415	-0.869	0.0398	1.44	-1.88	0.0719	0.403	-4.47	CasePD1CTLA4vsCasePD1	ENSG00000245293
Tissue epithelial cells	1	EIF2B4		-0.294	-0.616	0.0282	1.22	-1.88	0.072	0.403	-4.47	CasePD1CTLA4vsCasePD1	ENSG00000115211
Tissue epithelial cells	1	NEURL1		0.367	-0.0352	0.769	0.593	1.88	0.072	0.403	-4.47	CasePD1CTLA4vsCasePD1	ENSG00000107954
Tissue epithelial cells	1	DOCK9		0.238	-0.0229	0.499	2.97	1.88	0.072	0.403	-4.47	CasePD1CTLA4vsCasePD1	ENSG00000088387
Tissue epithelial cells	1	AL035701.1		-0.247	-0.518	0.0238	0.774	-1.88	0.072	0.403	-4.47	CasePD1CTLA4vsCasePD1	ENSG00000231769
Tissue epithelial cells	1	AC092306.1		-0.302	-0.633	0.0291	0.551	-1.88	0.0721	0.403	-4.47	CasePD1CTLA4vsCasePD1	ENSG00000285128
Tissue epithelial cells	1	IL1R1		0.281	-0.0273	0.59	0.504	1.88	0.0722	0.403	-4.47	CasePD1CTLA4vsCasePD1	ENSG00000115594
Tissue epithelial cells	1	AC097103.2		-0.301	-0.63	0.0292	1.71	-1.88	0.0722	0.403	-4.48	CasePD1CTLA4vsCasePD1	ENSG00000248932
Tissue epithelial cells	1	TC2N		0.476	-0.0464	0.999	3.23	1.88	0.0723	0.403	-4.48	CasePD1CTLA4vsCasePD1	ENSG00000165929
Tissue epithelial cells	1	GLRX		0.389	-0.0379	0.815	1.2	1.88	0.0723	0.403	-4.48	CasePD1CTLA4vsCasePD1	ENSG00000173221
Tissue epithelial cells	1	CCS		-0.233	-0.488	0.0227	2.17	-1.88	0.0723	0.403	-4.48	CasePD1CTLA4vsCasePD1	ENSG00000173992
Tissue epithelial cells	1	AP001207.3		-0.23	-0.482	0.0224	0.746	-1.88	0.0724	0.403	-4.48	CasePD1CTLA4vsCasePD1	ENSG00000254024
Tissue epithelial cells	1	PNISR		-0.203	-0.426	0.02	3.64	-1.87	0.0726	0.404	-4.48	CasePD1CTLA4vsCasePD1	ENSG00000132424
Tissue epithelial cells	1	ROCK1		0.202	-0.0199	0.423	3.05	1.87	0.0726	0.404	-4.48	CasePD1CTLA4vsCasePD1	ENSG00000067900
Tissue epithelial cells	1	DGKE		0.252	-0.0249	0.53	1.61	1.87	0.0726	0.404	-4.48	CasePD1CTLA4vsCasePD1	ENSG00000153933
Tissue epithelial cells	1	QRICH1		0.23	-0.0228	0.483	2.11	1.87	0.0727	0.404	-4.48	CasePD1CTLA4vsCasePD1	ENSG00000198218
Tissue epithelial cells	1	FXYD3		-0.47	-0.987	0.0466	3.92	-1.87	0.0727	0.404	-4.48	CasePD1CTLA4vsCasePD1	ENSG00000089356
Tissue epithelial cells	1	PPP2R2D		-0.191	-0.401	0.0191	2.57	-1.87	0.0728	0.405	-4.48	CasePD1CTLA4vsCasePD1	ENSG00000175470
Tissue epithelial cells	1	SNX21		-0.214	-0.45	0.0215	0.694	-1.87	0.073	0.406	-4.48	CasePD1CTLA4vsCasePD1	ENSG00000124104
Tissue epithelial cells	1	HAUS8		-0.203	-0.425	0.0204	1.08	-1.87	0.0731	0.406	-4.49	CasePD1CTLA4vsCasePD1	ENSG00000131351
Tissue epithelial cells	1	ARAP2		0.247	-0.025	0.518	2.77	1.87	0.0732	0.406	-4.49	CasePD1CTLA4vsCasePD1	ENSG00000047365
Tissue epithelial cells	1	NCOA5		-0.214	-0.449	0.0216	1.95	-1.87	0.0732	0.406	-4.49	CasePD1CTLA4vsCasePD1	ENSG00000124160
Tissue epithelial cells	1	KAZN		-0.394	-0.827	0.0402	4.36	-1.87	0.0734	0.407	-4.49	CasePD1CTLA4vsCasePD1	ENSG00000189337
Tissue epithelial cells	1	ZNF586		0.282	-0.0289	0.592	2.18	1.87	0.0736	0.408	-4.49	CasePD1CTLA4vsCasePD1	ENSG00000083828
Tissue epithelial cells	1	SQSTM1		0.291	-0.03	0.612	2.3	1.87	0.0737	0.408	-4.49	CasePD1CTLA4vsCasePD1	ENSG00000161011
Tissue epithelial cells	1	ZNF608		-0.369	-0.776	0.0382	2.61	-1.87	0.0738	0.408	-4.49	CasePD1CTLA4vsCasePD1	ENSG00000168916
Tissue epithelial cells	1	CTSS		-0.327	-0.688	0.0339	3	-1.86	0.0738	0.408	-4.49	CasePD1CTLA4vsCasePD1	ENSG00000163131
Tissue epithelial cells	1	UAP1L1		-0.272	-0.573	0.0282	0.559	-1.86	0.0738	0.408	-4.49	CasePD1CTLA4vsCasePD1	ENSG00000197355
Tissue epithelial cells	1	CTSC		0.341	-0.0354	0.717	1.37	1.86	0.0738	0.408	-4.49	CasePD1CTLA4vsCasePD1	ENSG00000109861
Tissue epithelial cells	1	CGGBP1		-0.265	-0.558	0.0276	2.03	-1.86	0.0739	0.408	-4.49	CasePD1CTLA4vsCasePD1	ENSG00000163320
Tissue epithelial cells	1	RNF144B		0.328	-0.0342	0.689	0.742	1.86	0.074	0.409	-4.5	CasePD1CTLA4vsCasePD1	ENSG00000137393
Tissue epithelial cells	1	MRPS9		-0.334	-0.703	0.0349	2.01	-1.86	0.0741	0.409	-4.5	CasePD1CTLA4vsCasePD1	ENSG00000135972
Tissue epithelial cells	1	DLAT		-0.264	-0.555	0.0277	1.87	-1.86	0.0741	0.409	-4.5	CasePD1CTLA4vsCasePD1	ENSG00000150768
Tissue epithelial cells	1	CYFIP2		-0.284	-0.598	0.03	0.843	-1.86	0.0743	0.41	-4.5	CasePD1CTLA4vsCasePD1	ENSG00000055163
Tissue epithelial cells	1	AC010997.3		-0.284	-0.598	0.0301	0.546	-1.86	0.0744	0.41	-4.5	CasePD1CTLA4vsCasePD1	ENSG00000270087
Tissue epithelial cells	1	ASCC1		0.205	-0.0218	0.432	1.53	1.86	0.0745	0.41	-4.5	CasePD1CTLA4vsCasePD1	ENSG00000138303
Tissue epithelial cells	1	IL23R		-0.219	-0.462	0.0235	1.18	-1.86	0.0747	0.411	-4.5	CasePD1CTLA4vsCasePD1	ENSG00000162594
Tissue epithelial cells	1	SEC22C		0.242	-0.026	0.51	0.62	1.86	0.0747	0.411	-4.5	CasePD1CTLA4vsCasePD1	ENSG00000093183
Tissue epithelial cells	1	ACOT8		-0.233	-0.49	0.025	1.86	-1.86	0.0748	0.411	-4.5	CasePD1CTLA4vsCasePD1	ENSG00000101473
Tissue epithelial cells	1	GPANK1		-0.2	-0.421	0.0215	0.529	-1.86	0.0749	0.411	-4.5	CasePD1CTLA4vsCasePD1	ENSG00000204438
Tissue epithelial cells	1	NSUN2		0.208	-0.0225	0.439	1.95	1.86	0.0749	0.411	-4.51	CasePD1CTLA4vsCasePD1	ENSG00000037474
Tissue epithelial cells	1	LINC02241		-0.397	-0.837	0.0429	1.75	-1.86	0.0749	0.411	-4.51	CasePD1CTLA4vsCasePD1	ENSG00000251629
Tissue epithelial cells	1	KIAA2026		-0.186	-0.393	0.0203	3.33	-1.86	0.0751	0.412	-4.51	CasePD1CTLA4vsCasePD1	ENSG00000183354
Tissue epithelial cells	1	IFT46		-0.254	-0.536	0.0277	0.561	-1.86	0.0752	0.412	-4.51	CasePD1CTLA4vsCasePD1	ENSG00000118096
Tissue epithelial cells	1	ZNF789		-0.203	-0.428	0.0222	2.12	-1.86	0.0752	0.412	-4.51	CasePD1CTLA4vsCasePD1	ENSG00000198556
Tissue epithelial cells	1	VAV1		0.367	-0.0402	0.774	0.608	1.85	0.0753	0.413	-4.51	CasePD1CTLA4vsCasePD1	ENSG00000141968
Tissue epithelial cells	1	AL807761.4		0.75	-0.0823	1.58	1.36	1.85	0.0753	0.413	-4.51	CasePD1CTLA4vsCasePD1	ENSG00000230782
Tissue epithelial cells	1	ETFDH		-0.301	-0.636	0.0334	2.34	-1.85	0.0756	0.413	-4.51	CasePD1CTLA4vsCasePD1	ENSG00000171503
Tissue epithelial cells	1	SIRT3		-0.215	-0.454	0.0238	1.49	-1.85	0.0756	0.413	-4.51	CasePD1CTLA4vsCasePD1	ENSG00000142082
Tissue epithelial cells	1	AC090115.1		-0.249	-0.526	0.0276	0.666	-1.85	0.0756	0.413	-4.51	CasePD1CTLA4vsCasePD1	ENSG00000257735
Tissue epithelial cells	1	CASP8AP2		-0.227	-0.479	0.0252	2.06	-1.85	0.0756	0.413	-4.51	CasePD1CTLA4vsCasePD1	ENSG00000118412
Tissue epithelial cells	1	ZC3H7B		0.247	-0.0275	0.522	1.82	1.85	0.0756	0.413	-4.51	CasePD1CTLA4vsCasePD1	ENSG00000100403
Tissue epithelial cells	1	AC139720.1		0.751	-0.0836	1.58	1.5	1.85	0.0757	0.413	-4.51	CasePD1CTLA4vsCasePD1	ENSG00000249806
Tissue epithelial cells	1	RELN		0.613	-0.0683	1.29	1.54	1.85	0.0758	0.413	-4.51	CasePD1CTLA4vsCasePD1	ENSG00000189056
Tissue epithelial cells	1	TFRC		-0.227	-0.48	0.0254	2.75	-1.85	0.0758	0.414	-4.52	CasePD1CTLA4vsCasePD1	ENSG00000072274
Tissue epithelial cells	1	SLC9A7		0.364	-0.0408	0.77	0.505	1.85	0.0759	0.414	-4.52	CasePD1CTLA4vsCasePD1	ENSG00000065923
Tissue epithelial cells	1	CAMKK1		0.385	-0.0434	0.813	1.08	1.85	0.0761	0.414	-4.52	CasePD1CTLA4vsCasePD1	ENSG00000004660
Tissue epithelial cells	1	RASSF4		-0.433	-0.915	0.0488	1.38	-1.85	0.0761	0.414	-4.52	CasePD1CTLA4vsCasePD1	ENSG00000107551
Tissue epithelial cells	1	VDR		-0.268	-0.566	0.0303	3.21	-1.85	0.0761	0.414	-4.52	CasePD1CTLA4vsCasePD1	ENSG00000111424
Tissue epithelial cells	1	PFDN1		0.236	-0.0268	0.5	1.73	1.85	0.0763	0.415	-4.52	CasePD1CTLA4vsCasePD1	ENSG00000113068
Tissue epithelial cells	1	COTL1		0.319	-0.0362	0.674	1.19	1.85	0.0763	0.415	-4.52	CasePD1CTLA4vsCasePD1	ENSG00000103187
Tissue epithelial cells	1	SLMAP		0.211	-0.0242	0.447	3.52	1.85	0.0765	0.416	-4.52	CasePD1CTLA4vsCasePD1	ENSG00000163681
Tissue epithelial cells	1	GABBR1		-0.34	-0.719	0.039	0.903	-1.85	0.0766	0.416	-4.52	CasePD1CTLA4vsCasePD1	ENSG00000204681
Tissue epithelial cells	1	FAM160A1		-0.261	-0.552	0.0299	4.1	-1.85	0.0766	0.416	-4.52	CasePD1CTLA4vsCasePD1	ENSG00000164142
Tissue epithelial cells	1	POLR1A		0.277	-0.0319	0.587	2.05	1.85	0.0766	0.416	-4.52	CasePD1CTLA4vsCasePD1	ENSG00000068654
Tissue epithelial cells	1	SWSAP1		-0.294	-0.622	0.0338	0.682	-1.85	0.0766	0.416	-4.52	CasePD1CTLA4vsCasePD1	ENSG00000173928
Tissue epithelial cells	1	ACO2		-0.199	-0.42	0.0229	2.87	-1.85	0.0767	0.416	-4.52	CasePD1CTLA4vsCasePD1	ENSG00000100412
Tissue epithelial cells	1	AC010343.3		-0.263	-0.556	0.0303	0.613	-1.85	0.0767	0.416	-4.52	CasePD1CTLA4vsCasePD1	ENSG00000250697
Tissue epithelial cells	1	CKMT1A		-0.435	-0.92	0.0503	1.53	-1.84	0.0768	0.416	-4.53	CasePD1CTLA4vsCasePD1	ENSG00000223572
Tissue epithelial cells	1	FAM76A		-0.211	-0.446	0.0246	1.31	-1.84	0.077	0.417	-4.53	CasePD1CTLA4vsCasePD1	ENSG00000009780
Tissue epithelial cells	1	HCCS		-0.245	-0.52	0.0287	0.795	-1.84	0.0771	0.417	-4.53	CasePD1CTLA4vsCasePD1	ENSG00000004961
Tissue epithelial cells	1	RAPGEF2		0.238	-0.0278	0.503	3.45	1.84	0.0771	0.417	-4.53	CasePD1CTLA4vsCasePD1	ENSG00000109756
Tissue epithelial cells	1	SSFA2		0.304	-0.0356	0.643	3.73	1.84	0.0771	0.417	-4.53	CasePD1CTLA4vsCasePD1	ENSG00000138434
Tissue epithelial cells	1	TNFSF13B		-0.23	-0.486	0.027	1.71	-1.84	0.0772	0.417	-4.53	CasePD1CTLA4vsCasePD1	ENSG00000102524
Tissue epithelial cells	1	PVT1		0.739	-0.0869	1.56	2.37	1.84	0.0773	0.417	-4.53	CasePD1CTLA4vsCasePD1	ENSG00000249859
Tissue epithelial cells	1	CTC1		-0.185	-0.391	0.0217	1.19	-1.84	0.0773	0.417	-4.53	CasePD1CTLA4vsCasePD1	ENSG00000178971
Tissue epithelial cells	1	NAV1		-0.362	-0.767	0.0427	1.64	-1.84	0.0773	0.417	-4.53	CasePD1CTLA4vsCasePD1	ENSG00000134369
Tissue epithelial cells	1	ASB13		-0.306	-0.649	0.0362	1.65	-1.84	0.0774	0.417	-4.53	CasePD1CTLA4vsCasePD1	ENSG00000196372
Tissue epithelial cells	1	AC092329.3		-0.223	-0.472	0.0263	0.615	-1.84	0.0774	0.417	-4.53	CasePD1CTLA4vsCasePD1	ENSG00000283201
Tissue epithelial cells	1	B3GALT5-AS1		-1.03	-2.17	0.121	1.52	-1.84	0.0775	0.417	-4.53	CasePD1CTLA4vsCasePD1	ENSG00000184809
Tissue epithelial cells	1	NAA40		-0.257	-0.545	0.0305	1.69	-1.84	0.0775	0.417	-4.53	CasePD1CTLA4vsCasePD1	ENSG00000110583
Tissue epithelial cells	1	UXT		-0.262	-0.554	0.0312	1.29	-1.84	0.0777	0.418	-4.54	CasePD1CTLA4vsCasePD1	ENSG00000126756
Tissue epithelial cells	1	AP002986.1		-0.22	-0.465	0.0262	0.632	-1.84	0.0777	0.418	-4.54	CasePD1CTLA4vsCasePD1	ENSG00000175773
Tissue epithelial cells	1	C1GALT1		0.329	-0.0393	0.697	2.64	1.84	0.0778	0.418	-4.54	CasePD1CTLA4vsCasePD1	ENSG00000106392
Tissue epithelial cells	1	YWHAZ		0.325	-0.0388	0.689	3.41	1.84	0.0778	0.418	-4.54	CasePD1CTLA4vsCasePD1	ENSG00000164924
Tissue epithelial cells	1	RALB		0.282	-0.0339	0.598	1.9	1.84	0.0779	0.419	-4.54	CasePD1CTLA4vsCasePD1	ENSG00000144118
Tissue epithelial cells	1	TULP4		0.242	-0.0291	0.513	3.47	1.84	0.078	0.419	-4.54	CasePD1CTLA4vsCasePD1	ENSG00000130338
Tissue epithelial cells	1	CCHCR1		-0.272	-0.577	0.0328	1.73	-1.84	0.078	0.419	-4.54	CasePD1CTLA4vsCasePD1	ENSG00000204536
Tissue epithelial cells	1	ABHD15-AS1		-0.306	-0.649	0.0371	0.645	-1.84	0.0781	0.419	-4.54	CasePD1CTLA4vsCasePD1	ENSG00000264031
Tissue epithelial cells	1	PDZD8		0.317	-0.0387	0.674	3.1	1.83	0.0784	0.42	-4.54	CasePD1CTLA4vsCasePD1	ENSG00000165650
Tissue epithelial cells	1	KANTR		-0.24	-0.509	0.0293	2	-1.83	0.0784	0.421	-4.54	CasePD1CTLA4vsCasePD1	ENSG00000232593
Tissue epithelial cells	1	COL23A1		0.776	-0.0953	1.65	1.3	1.83	0.0786	0.421	-4.54	CasePD1CTLA4vsCasePD1	ENSG00000050767
Tissue epithelial cells	1	XYLT1		0.286	-0.0351	0.606	3.11	1.83	0.0786	0.421	-4.54	CasePD1CTLA4vsCasePD1	ENSG00000103489
Tissue epithelial cells	1	RAB15		0.276	-0.034	0.586	0.73	1.83	0.0787	0.421	-4.55	CasePD1CTLA4vsCasePD1	ENSG00000139998
Tissue epithelial cells	1	CPVL		0.592	-0.0735	1.26	0.912	1.83	0.0789	0.422	-4.55	CasePD1CTLA4vsCasePD1	ENSG00000106066
Tissue epithelial cells	1	PKIB		-0.453	-0.962	0.0563	3.2	-1.83	0.0789	0.422	-4.55	CasePD1CTLA4vsCasePD1	ENSG00000135549
Tissue epithelial cells	1	SMIM14		-0.261	-0.553	0.0324	2.95	-1.83	0.079	0.422	-4.55	CasePD1CTLA4vsCasePD1	ENSG00000163683
Tissue epithelial cells	1	CASP5		0.549	-0.0684	1.17	2.26	1.83	0.079	0.422	-4.55	CasePD1CTLA4vsCasePD1	ENSG00000137757
Tissue epithelial cells	1	NCOA4		-0.299	-0.635	0.0373	1.72	-1.83	0.0791	0.422	-4.55	CasePD1CTLA4vsCasePD1	ENSG00000266412
Tissue epithelial cells	1	NPSR1		-0.834	-1.77	0.104	1.2	-1.83	0.0791	0.422	-4.55	CasePD1CTLA4vsCasePD1	ENSG00000187258
Tissue epithelial cells	1	YBEY		-0.259	-0.55	0.0325	1.58	-1.83	0.0792	0.422	-4.55	CasePD1CTLA4vsCasePD1	ENSG00000182362
Tissue epithelial cells	1	RETREG3		-0.207	-0.44	0.026	1.89	-1.83	0.0793	0.422	-4.55	CasePD1CTLA4vsCasePD1	ENSG00000141699
Tissue epithelial cells	1	AC087500.1		-0.195	-0.415	0.0246	1.06	-1.83	0.0793	0.422	-4.55	CasePD1CTLA4vsCasePD1	ENSG00000261879
Tissue epithelial cells	1	FERMT1		0.276	-0.0348	0.588	3.33	1.83	0.0794	0.422	-4.55	CasePD1CTLA4vsCasePD1	ENSG00000101311
Tissue epithelial cells	1	DHDDS		-0.217	-0.462	0.0274	2.63	-1.83	0.0794	0.422	-4.55	CasePD1CTLA4vsCasePD1	ENSG00000117682
Tissue epithelial cells	1	SEPHS2		-0.267	-0.567	0.0337	0.767	-1.83	0.0795	0.422	-4.55	CasePD1CTLA4vsCasePD1	ENSG00000179918
Tissue epithelial cells	1	NAMPT		0.463	-0.0587	0.986	2.67	1.83	0.0795	0.422	-4.55	CasePD1CTLA4vsCasePD1	ENSG00000105835
Tissue epithelial cells	1	LINC01588		-0.244	-0.519	0.031	1.69	-1.83	0.0797	0.422	-4.56	CasePD1CTLA4vsCasePD1	ENSG00000214900
Tissue epithelial cells	1	HDAC4		0.233	-0.0297	0.496	2.94	1.83	0.0797	0.422	-4.56	CasePD1CTLA4vsCasePD1	ENSG00000068024
Tissue epithelial cells	1	AP000866.2		-0.276	-0.587	0.0351	0.661	-1.83	0.0797	0.422	-4.56	CasePD1CTLA4vsCasePD1	ENSG00000250073
Tissue epithelial cells	1	MSS51		-0.195	-0.415	0.0249	0.578	-1.83	0.0797	0.422	-4.56	CasePD1CTLA4vsCasePD1	ENSG00000166343
Tissue epithelial cells	1	TBC1D1		0.378	-0.0481	0.804	2.07	1.83	0.0797	0.422	-4.56	CasePD1CTLA4vsCasePD1	ENSG00000065882
Tissue epithelial cells	1	AMN1		0.268	-0.0342	0.57	1.01	1.83	0.0798	0.422	-4.56	CasePD1CTLA4vsCasePD1	ENSG00000151743
Tissue epithelial cells	1	RNF103-CHMP3		0.23	-0.0294	0.49	0.73	1.83	0.0798	0.422	-4.56	CasePD1CTLA4vsCasePD1	ENSG00000249884
Tissue epithelial cells	1	HPGD		-0.37	-0.786	0.0472	2.37	-1.83	0.0798	0.422	-4.56	CasePD1CTLA4vsCasePD1	ENSG00000164120
Tissue epithelial cells	1	PUM3		0.28	-0.0358	0.596	2.79	1.83	0.0798	0.422	-4.56	CasePD1CTLA4vsCasePD1	ENSG00000080608
Tissue epithelial cells	1	VAMP3		-0.197	-0.419	0.0252	1.34	-1.82	0.0799	0.422	-4.56	CasePD1CTLA4vsCasePD1	ENSG00000049245
Tissue epithelial cells	1	BTG3		-0.408	-0.867	0.0522	1.56	-1.82	0.0799	0.422	-4.56	CasePD1CTLA4vsCasePD1	ENSG00000154640
Tissue epithelial cells	1	CDK14		0.303	-0.0389	0.644	1.33	1.82	0.08	0.422	-4.56	CasePD1CTLA4vsCasePD1	ENSG00000058091
Tissue epithelial cells	1	AC114490.3		-0.208	-0.443	0.0267	0.583	-1.82	0.08	0.422	-4.56	CasePD1CTLA4vsCasePD1	ENSG00000284773
Tissue epithelial cells	1	GSPT1		0.229	-0.0294	0.487	2.69	1.82	0.08	0.422	-4.56	CasePD1CTLA4vsCasePD1	ENSG00000103342
Tissue epithelial cells	1	CORO1C		0.321	-0.0413	0.684	2.08	1.82	0.08	0.422	-4.56	CasePD1CTLA4vsCasePD1	ENSG00000110880
Tissue epithelial cells	1	AC084125.4		-0.339	-0.722	0.0436	0.785	-1.82	0.0801	0.422	-4.56	CasePD1CTLA4vsCasePD1	ENSG00000265393
Tissue epithelial cells	1	ETS1		0.296	-0.0381	0.63	1.2	1.82	0.0801	0.422	-4.56	CasePD1CTLA4vsCasePD1	ENSG00000134954
Tissue epithelial cells	1	NEK8		-0.535	-1.14	0.0689	1.04	-1.82	0.0801	0.422	-4.56	CasePD1CTLA4vsCasePD1	ENSG00000160602
Tissue epithelial cells	1	WDR48		-0.304	-0.646	0.0391	1.87	-1.82	0.0801	0.422	-4.56	CasePD1CTLA4vsCasePD1	ENSG00000114742
Tissue epithelial cells	1	MEF2C-AS1		-0.293	-0.625	0.0378	0.902	-1.82	0.0801	0.422	-4.56	CasePD1CTLA4vsCasePD1	ENSG00000248309
Tissue epithelial cells	1	CEP70		-0.384	-0.818	0.0496	2.8	-1.82	0.0801	0.422	-4.56	CasePD1CTLA4vsCasePD1	ENSG00000114107
Tissue epithelial cells	1	NPAS2		0.328	-0.0424	0.699	3.48	1.82	0.0802	0.422	-4.56	CasePD1CTLA4vsCasePD1	ENSG00000170485
Tissue epithelial cells	1	PSMB3		0.217	-0.0282	0.463	1.08	1.82	0.0803	0.422	-4.56	CasePD1CTLA4vsCasePD1	ENSG00000277791
Tissue epithelial cells	1	AC008610.1		-0.265	-0.563	0.0343	0.665	-1.82	0.0803	0.422	-4.56	CasePD1CTLA4vsCasePD1	ENSG00000248367
Tissue epithelial cells	1	RPP38		-0.242	-0.515	0.0314	1.89	-1.82	0.0804	0.422	-4.56	CasePD1CTLA4vsCasePD1	ENSG00000152464
Tissue epithelial cells	1	FTSJ1		0.202	-0.0262	0.429	0.841	1.82	0.0804	0.422	-4.56	CasePD1CTLA4vsCasePD1	ENSG00000068438
Tissue epithelial cells	1	EXOC6		0.275	-0.0359	0.586	2.45	1.82	0.0805	0.423	-4.56	CasePD1CTLA4vsCasePD1	ENSG00000138190
Tissue epithelial cells	1	CDADC1		-0.249	-0.531	0.0326	1.46	-1.82	0.0806	0.423	-4.57	CasePD1CTLA4vsCasePD1	ENSG00000102543
Tissue epithelial cells	1	TEFM		-0.355	-0.756	0.0465	1.73	-1.82	0.0806	0.423	-4.57	CasePD1CTLA4vsCasePD1	ENSG00000172171
Tissue epithelial cells	1	TLN2		-0.262	-0.558	0.0345	4.52	-1.82	0.0808	0.424	-4.57	CasePD1CTLA4vsCasePD1	ENSG00000171914
Tissue epithelial cells	1	LMTK2		-0.207	-0.441	0.0273	3.22	-1.82	0.0809	0.424	-4.57	CasePD1CTLA4vsCasePD1	ENSG00000164715
Tissue epithelial cells	1	AC010894.3		-0.303	-0.647	0.0402	0.778	-1.82	0.081	0.424	-4.57	CasePD1CTLA4vsCasePD1	ENSG00000236449
Tissue epithelial cells	1	NAA16		0.224	-0.0297	0.478	1.99	1.82	0.081	0.424	-4.57	CasePD1CTLA4vsCasePD1	ENSG00000172766
Tissue epithelial cells	1	SCCPDH		0.281	-0.0373	0.6	1.55	1.82	0.081	0.424	-4.57	CasePD1CTLA4vsCasePD1	ENSG00000143653
Tissue epithelial cells	1	ATG12		-0.251	-0.535	0.0333	2.1	-1.82	0.0811	0.424	-4.57	CasePD1CTLA4vsCasePD1	ENSG00000145782
Tissue epithelial cells	1	CR381653.1		-0.451	-0.963	0.0602	1.75	-1.82	0.0812	0.424	-4.57	CasePD1CTLA4vsCasePD1	ENSG00000278932
Tissue epithelial cells	1	ASAH2B		-0.239	-0.51	0.0319	0.928	-1.82	0.0812	0.424	-4.57	CasePD1CTLA4vsCasePD1	ENSG00000204147
Tissue epithelial cells	1	FBXW7		0.251	-0.0335	0.535	3.4	1.82	0.0813	0.424	-4.57	CasePD1CTLA4vsCasePD1	ENSG00000109670
Tissue epithelial cells	1	SNRK		0.335	-0.0447	0.714	2.08	1.82	0.0813	0.424	-4.57	CasePD1CTLA4vsCasePD1	ENSG00000163788
Tissue epithelial cells	1	NPIPB15		-0.508	-1.08	0.0679	1.88	-1.82	0.0813	0.424	-4.57	CasePD1CTLA4vsCasePD1	ENSG00000196436
Tissue epithelial cells	1	PARP16		-0.239	-0.51	0.0319	1.11	-1.82	0.0813	0.424	-4.57	CasePD1CTLA4vsCasePD1	ENSG00000138617
Tissue epithelial cells	1	SOAT1		-0.403	-0.861	0.054	1.64	-1.82	0.0813	0.424	-4.57	CasePD1CTLA4vsCasePD1	ENSG00000057252
Tissue epithelial cells	1	ZNF423		-0.274	-0.585	0.0368	1.89	-1.81	0.0814	0.424	-4.57	CasePD1CTLA4vsCasePD1	ENSG00000102935
Tissue epithelial cells	1	TBL1XR1		0.235	-0.0316	0.502	4.05	1.81	0.0815	0.424	-4.57	CasePD1CTLA4vsCasePD1	ENSG00000177565
Tissue epithelial cells	1	FBXO36		-0.218	-0.466	0.0293	1.1	-1.81	0.0815	0.424	-4.57	CasePD1CTLA4vsCasePD1	ENSG00000153832
Tissue epithelial cells	1	PTDSS1		0.551	-0.0742	1.18	2.23	1.81	0.0815	0.424	-4.57	CasePD1CTLA4vsCasePD1	ENSG00000156471
Tissue epithelial cells	1	NOXRED1		-0.226	-0.483	0.0305	0.829	-1.81	0.0816	0.424	-4.57	CasePD1CTLA4vsCasePD1	ENSG00000165555
Tissue epithelial cells	1	TBC1D30		0.297	-0.04	0.634	1.47	1.81	0.0816	0.424	-4.58	CasePD1CTLA4vsCasePD1	ENSG00000111490
Tissue epithelial cells	1	IL4R		0.303	-0.0411	0.647	2.86	1.81	0.0817	0.425	-4.58	CasePD1CTLA4vsCasePD1	ENSG00000077238
Tissue epithelial cells	1	EPB41		0.199	-0.027	0.426	3.12	1.81	0.0818	0.425	-4.58	CasePD1CTLA4vsCasePD1	ENSG00000159023
Tissue epithelial cells	1	DECR1		-0.368	-0.787	0.0502	2.77	-1.81	0.082	0.425	-4.58	CasePD1CTLA4vsCasePD1	ENSG00000104325
Tissue epithelial cells	1	CAPRIN1		0.229	-0.0314	0.489	2.77	1.81	0.0822	0.426	-4.58	CasePD1CTLA4vsCasePD1	ENSG00000135387
Tissue epithelial cells	1	ECHS1		-0.258	-0.551	0.0354	1.6	-1.81	0.0822	0.426	-4.58	CasePD1CTLA4vsCasePD1	ENSG00000127884
Tissue epithelial cells	1	CEP170		0.254	-0.0349	0.543	1.07	1.81	0.0823	0.426	-4.58	CasePD1CTLA4vsCasePD1	ENSG00000143702
Tissue epithelial cells	1	C2CD5		-0.258	-0.551	0.0355	2.81	-1.81	0.0823	0.427	-4.58	CasePD1CTLA4vsCasePD1	ENSG00000111731
Tissue epithelial cells	1	LINC01687		-0.65	-1.39	0.0898	2.11	-1.81	0.0824	0.427	-4.58	CasePD1CTLA4vsCasePD1	ENSG00000233215
Tissue epithelial cells	1	NR4A2		0.442	-0.061	0.945	1.38	1.81	0.0824	0.427	-4.58	CasePD1CTLA4vsCasePD1	ENSG00000153234
Tissue epithelial cells	1	B4GALT4		-0.258	-0.551	0.0357	2.03	-1.81	0.0825	0.427	-4.58	CasePD1CTLA4vsCasePD1	ENSG00000121578
Tissue epithelial cells	1	GIPC2		-0.22	-0.471	0.0306	2.89	-1.81	0.0827	0.428	-4.59	CasePD1CTLA4vsCasePD1	ENSG00000137960
Tissue epithelial cells	1	MRPS22		-0.297	-0.635	0.0414	1.36	-1.81	0.0828	0.428	-4.59	CasePD1CTLA4vsCasePD1	ENSG00000175110
Tissue epithelial cells	1	FAM3A		-0.279	-0.596	0.039	1.79	-1.81	0.0829	0.428	-4.59	CasePD1CTLA4vsCasePD1	ENSG00000071889
Tissue epithelial cells	1	NMT1		0.265	-0.0371	0.567	1.73	1.81	0.0829	0.428	-4.59	CasePD1CTLA4vsCasePD1	ENSG00000136448
Tissue epithelial cells	1	AC096677.1		-0.255	-0.547	0.0358	1.59	-1.8	0.083	0.428	-4.59	CasePD1CTLA4vsCasePD1	ENSG00000224536
Tissue epithelial cells	1	AC004846.2		-0.252	-0.54	0.0355	0.501	-1.8	0.0831	0.428	-4.59	CasePD1CTLA4vsCasePD1	ENSG00000258944
Tissue epithelial cells	1	AL031428.1		-0.185	-0.397	0.0261	1.04	-1.8	0.0831	0.428	-4.59	CasePD1CTLA4vsCasePD1	ENSG00000240553
Tissue epithelial cells	1	TST		-0.36	-0.772	0.0509	2.25	-1.8	0.0832	0.428	-4.59	CasePD1CTLA4vsCasePD1	ENSG00000128311
Tissue epithelial cells	1	PWWP2B		-0.383	-0.821	0.0542	1.66	-1.8	0.0833	0.428	-4.59	CasePD1CTLA4vsCasePD1	ENSG00000171813
Tissue epithelial cells	1	PINK1		-0.184	-0.393	0.026	1	-1.8	0.0833	0.428	-4.59	CasePD1CTLA4vsCasePD1	ENSG00000158828
Tissue epithelial cells	1	NOM1		0.265	-0.0376	0.568	1.29	1.8	0.0833	0.428	-4.59	CasePD1CTLA4vsCasePD1	ENSG00000146909
Tissue epithelial cells	1	EPC1		-0.237	-0.508	0.0336	3.6	-1.8	0.0833	0.428	-4.59	CasePD1CTLA4vsCasePD1	ENSG00000120616
Tissue epithelial cells	1	FOXD2-AS1		-0.254	-0.543	0.036	0.846	-1.8	0.0834	0.428	-4.59	CasePD1CTLA4vsCasePD1	ENSG00000237424
Tissue epithelial cells	1	MLKL		0.328	-0.0465	0.702	1.67	1.8	0.0834	0.428	-4.59	CasePD1CTLA4vsCasePD1	ENSG00000168404
Tissue epithelial cells	1	ITIH2		0.898	-0.127	1.92	1.77	1.8	0.0834	0.428	-4.59	CasePD1CTLA4vsCasePD1	ENSG00000151655
Tissue epithelial cells	1	RHBDL2		-0.227	-0.486	0.0323	3.07	-1.8	0.0835	0.429	-4.59	CasePD1CTLA4vsCasePD1	ENSG00000158315
Tissue epithelial cells	1	TAF8		-0.256	-0.549	0.0365	1.27	-1.8	0.0836	0.429	-4.59	CasePD1CTLA4vsCasePD1	ENSG00000137413
Tissue epithelial cells	1	C6orf106		0.214	-0.0306	0.459	2.2	1.8	0.0837	0.429	-4.6	CasePD1CTLA4vsCasePD1	ENSG00000196821
Tissue epithelial cells	1	AP001107.9		-0.267	-0.573	0.0383	1.57	-1.8	0.0837	0.429	-4.6	CasePD1CTLA4vsCasePD1	ENSG00000255468
Tissue epithelial cells	1	MEMO1		-0.237	-0.508	0.034	1.03	-1.8	0.0839	0.43	-4.6	CasePD1CTLA4vsCasePD1	ENSG00000162959
Tissue epithelial cells	1	KCTD3		-0.228	-0.49	0.0329	2.32	-1.8	0.0839	0.43	-4.6	CasePD1CTLA4vsCasePD1	ENSG00000136636
Tissue epithelial cells	1	DNAJA1		0.319	-0.046	0.684	1.42	1.8	0.0839	0.43	-4.6	CasePD1CTLA4vsCasePD1	ENSG00000086061
Tissue epithelial cells	1	AC074386.1		-0.415	-0.89	0.0599	2.6	-1.8	0.084	0.43	-4.6	CasePD1CTLA4vsCasePD1	ENSG00000284644
Tissue epithelial cells	1	CCNG1		-0.46	-0.987	0.0665	1.7	-1.8	0.084	0.43	-4.6	CasePD1CTLA4vsCasePD1	ENSG00000113328
Tissue epithelial cells	1	NPNT		0.403	-0.0582	0.863	2.07	1.8	0.084	0.43	-4.6	CasePD1CTLA4vsCasePD1	ENSG00000168743
Tissue epithelial cells	1	MAGI1		-0.275	-0.59	0.0398	4.56	-1.8	0.0841	0.43	-4.6	CasePD1CTLA4vsCasePD1	ENSG00000151276
Tissue epithelial cells	1	CNTLN		0.313	-0.0455	0.671	0.598	1.8	0.0843	0.431	-4.6	CasePD1CTLA4vsCasePD1	ENSG00000044459
Tissue epithelial cells	1	SMAD6		0.259	-0.0377	0.556	2.06	1.8	0.0843	0.431	-4.6	CasePD1CTLA4vsCasePD1	ENSG00000137834
Tissue epithelial cells	1	AC083843.3		-0.35	-0.751	0.0512	1.22	-1.8	0.0845	0.431	-4.6	CasePD1CTLA4vsCasePD1	ENSG00000259820
Tissue epithelial cells	1	SLC7A8		0.393	-0.0575	0.843	0.809	1.8	0.0845	0.431	-4.6	CasePD1CTLA4vsCasePD1	ENSG00000092068
Tissue epithelial cells	1	SMAGP		0.223	-0.0326	0.478	2.47	1.8	0.0845	0.431	-4.6	CasePD1CTLA4vsCasePD1	ENSG00000170545
Tissue epithelial cells	1	ESRRA		-0.323	-0.693	0.0474	2.39	-1.79	0.0846	0.431	-4.6	CasePD1CTLA4vsCasePD1	ENSG00000173153
Tissue epithelial cells	1	SNX11		-0.195	-0.419	0.0287	0.926	-1.79	0.0847	0.431	-4.61	CasePD1CTLA4vsCasePD1	ENSG00000002919
Tissue epithelial cells	1	AC105285.1		-0.195	-0.419	0.0287	1.03	-1.79	0.0847	0.431	-4.61	CasePD1CTLA4vsCasePD1	ENSG00000245213
Tissue epithelial cells	1	AL445426.1		0.4	-0.0589	0.86	0.554	1.79	0.0847	0.431	-4.61	CasePD1CTLA4vsCasePD1	ENSG00000231246
Tissue epithelial cells	1	PRKCB		-0.509	-1.09	0.075	1.13	-1.79	0.0848	0.431	-4.61	CasePD1CTLA4vsCasePD1	ENSG00000166501
Tissue epithelial cells	1	RAB32		-0.267	-0.574	0.0394	1.22	-1.79	0.0848	0.431	-4.61	CasePD1CTLA4vsCasePD1	ENSG00000118508
Tissue epithelial cells	1	UTP20		0.265	-0.0392	0.57	1.78	1.79	0.0849	0.431	-4.61	CasePD1CTLA4vsCasePD1	ENSG00000120800
Tissue epithelial cells	1	RTCB		-0.253	-0.544	0.0374	2.29	-1.79	0.085	0.432	-4.61	CasePD1CTLA4vsCasePD1	ENSG00000100220
Tissue epithelial cells	1	OSTC		0.271	-0.0401	0.582	1.55	1.79	0.085	0.432	-4.61	CasePD1CTLA4vsCasePD1	ENSG00000198856
Tissue epithelial cells	1	DARS		0.218	-0.0323	0.468	2.6	1.79	0.085	0.432	-4.61	CasePD1CTLA4vsCasePD1	ENSG00000115866
Tissue epithelial cells	1	RNF167		-0.255	-0.548	0.0379	1.36	-1.79	0.0851	0.432	-4.61	CasePD1CTLA4vsCasePD1	ENSG00000108523
Tissue epithelial cells	1	NUDT12		-0.398	-0.856	0.0592	1.5	-1.79	0.0851	0.432	-4.61	CasePD1CTLA4vsCasePD1	ENSG00000112874
Tissue epithelial cells	1	PABPC1L		0.231	-0.0343	0.496	0.887	1.79	0.0851	0.432	-4.61	CasePD1CTLA4vsCasePD1	ENSG00000101104
Tissue epithelial cells	1	AP1M1		0.269	-0.0401	0.579	0.858	1.79	0.0852	0.432	-4.61	CasePD1CTLA4vsCasePD1	ENSG00000072958
Tissue epithelial cells	1	ZNF782		-0.225	-0.484	0.0336	2.04	-1.79	0.0853	0.432	-4.61	CasePD1CTLA4vsCasePD1	ENSG00000196597
Tissue epithelial cells	1	GOPC		-0.23	-0.495	0.0344	2.58	-1.79	0.0853	0.432	-4.61	CasePD1CTLA4vsCasePD1	ENSG00000047932
Tissue epithelial cells	1	GRINA		0.406	-0.0607	0.872	0.996	1.79	0.0853	0.432	-4.61	CasePD1CTLA4vsCasePD1	ENSG00000178719
Tissue epithelial cells	1	DGKQ		-0.434	-0.934	0.0651	2.04	-1.79	0.0854	0.432	-4.61	CasePD1CTLA4vsCasePD1	ENSG00000145214
Tissue epithelial cells	1	WASHC2C		-0.281	-0.604	0.0422	2.09	-1.79	0.0855	0.432	-4.61	CasePD1CTLA4vsCasePD1	ENSG00000172661
Tissue epithelial cells	1	TERF2		0.211	-0.0316	0.453	1.65	1.79	0.0855	0.432	-4.61	CasePD1CTLA4vsCasePD1	ENSG00000132604
Tissue epithelial cells	1	GINM1		-0.239	-0.513	0.0359	1.77	-1.79	0.0856	0.432	-4.61	CasePD1CTLA4vsCasePD1	ENSG00000055211
Tissue epithelial cells	1	SETD5		0.189	-0.0286	0.407	3.65	1.79	0.0857	0.433	-4.61	CasePD1CTLA4vsCasePD1	ENSG00000168137
Tissue epithelial cells	1	ZNF446		-0.276	-0.593	0.0417	0.831	-1.79	0.0858	0.433	-4.62	CasePD1CTLA4vsCasePD1	ENSG00000083838
Tissue epithelial cells	1	ZNF684		-0.274	-0.589	0.0416	1.22	-1.79	0.0859	0.434	-4.62	CasePD1CTLA4vsCasePD1	ENSG00000117010
Tissue epithelial cells	1	GNL2		0.254	-0.0387	0.546	1.74	1.79	0.0861	0.434	-4.62	CasePD1CTLA4vsCasePD1	ENSG00000134697
Tissue epithelial cells	1	CDC37		0.329	-0.0502	0.709	2.97	1.79	0.0861	0.434	-4.62	CasePD1CTLA4vsCasePD1	ENSG00000105401
Tissue epithelial cells	1	PTK2		0.191	-0.029	0.41	4.13	1.79	0.0861	0.434	-4.62	CasePD1CTLA4vsCasePD1	ENSG00000169398
Tissue epithelial cells	1	LINC02086		0.425	-0.0649	0.915	3.58	1.79	0.0862	0.434	-4.62	CasePD1CTLA4vsCasePD1	ENSG00000244649
Tissue epithelial cells	1	LINC01843		-0.234	-0.504	0.0358	1.79	-1.79	0.0862	0.434	-4.62	CasePD1CTLA4vsCasePD1	ENSG00000251169
Tissue epithelial cells	1	R3HDM4		0.374	-0.0572	0.805	1.09	1.78	0.0863	0.434	-4.62	CasePD1CTLA4vsCasePD1	ENSG00000198858
Tissue epithelial cells	1	NEU4		-0.397	-0.855	0.0608	1.52	-1.78	0.0863	0.434	-4.62	CasePD1CTLA4vsCasePD1	ENSG00000204099
Tissue epithelial cells	1	ALS2		0.3	-0.0461	0.646	1.59	1.78	0.0864	0.434	-4.62	CasePD1CTLA4vsCasePD1	ENSG00000003393
Tissue epithelial cells	1	AC245297.3		0.607	-0.0935	1.31	2.06	1.78	0.0865	0.434	-4.62	CasePD1CTLA4vsCasePD1	ENSG00000274265
Tissue epithelial cells	1	GBE1		0.28	-0.0431	0.603	2.56	1.78	0.0865	0.434	-4.62	CasePD1CTLA4vsCasePD1	ENSG00000114480
Tissue epithelial cells	1	DAG1		0.196	-0.0301	0.421	1.65	1.78	0.0865	0.434	-4.62	CasePD1CTLA4vsCasePD1	ENSG00000173402
Tissue epithelial cells	1	MTA2		0.234	-0.036	0.503	0.793	1.78	0.0865	0.434	-4.62	CasePD1CTLA4vsCasePD1	ENSG00000149480
Tissue epithelial cells	1	STS		0.603	-0.0934	1.3	1.78	1.78	0.0867	0.434	-4.62	CasePD1CTLA4vsCasePD1	ENSG00000101846
Tissue epithelial cells	1	CD1D		-0.268	-0.578	0.0415	0.523	-1.78	0.0867	0.434	-4.62	CasePD1CTLA4vsCasePD1	ENSG00000158473
Tissue epithelial cells	1	MYO5B		0.18	-0.0278	0.387	3.87	1.78	0.0867	0.434	-4.62	CasePD1CTLA4vsCasePD1	ENSG00000167306
Tissue epithelial cells	1	NCAPG2		0.503	-0.0781	1.08	1.21	1.78	0.0868	0.434	-4.62	CasePD1CTLA4vsCasePD1	ENSG00000146918
Tissue epithelial cells	1	CEACAM1		0.728	-0.113	1.57	3.52	1.78	0.0868	0.434	-4.63	CasePD1CTLA4vsCasePD1	ENSG00000079385
Tissue epithelial cells	1	LAMA1		-0.392	-0.845	0.0609	0.679	-1.78	0.0868	0.434	-4.63	CasePD1CTLA4vsCasePD1	ENSG00000101680
Tissue epithelial cells	1	TBC1D14		0.215	-0.0335	0.463	2.96	1.78	0.0869	0.435	-4.63	CasePD1CTLA4vsCasePD1	ENSG00000132405
Tissue epithelial cells	1	ARAF		-0.287	-0.618	0.0448	1.67	-1.78	0.0871	0.435	-4.63	CasePD1CTLA4vsCasePD1	ENSG00000078061
Tissue epithelial cells	1	PES1		0.262	-0.0409	0.565	1.27	1.78	0.0871	0.435	-4.63	CasePD1CTLA4vsCasePD1	ENSG00000100029
Tissue epithelial cells	1	PRLR		-0.409	-0.883	0.0644	3.1	-1.78	0.0873	0.436	-4.63	CasePD1CTLA4vsCasePD1	ENSG00000113494
Tissue epithelial cells	1	SAV1		0.225	-0.0354	0.485	0.849	1.78	0.0874	0.436	-4.63	CasePD1CTLA4vsCasePD1	ENSG00000151748
Tissue epithelial cells	1	PLS3		0.342	-0.054	0.739	1.08	1.78	0.0875	0.436	-4.63	CasePD1CTLA4vsCasePD1	ENSG00000102024
Tissue epithelial cells	1	TXN2		-0.235	-0.506	0.0371	1.34	-1.78	0.0876	0.437	-4.63	CasePD1CTLA4vsCasePD1	ENSG00000100348
Tissue epithelial cells	1	PARD3		0.25	-0.0395	0.539	4.56	1.78	0.0876	0.437	-4.63	CasePD1CTLA4vsCasePD1	ENSG00000148498
Tissue epithelial cells	1	NBPF26		0.258	-0.0409	0.557	0.724	1.78	0.0876	0.437	-4.63	CasePD1CTLA4vsCasePD1	ENSG00000273136
Tissue epithelial cells	1	SPTLC2		0.196	-0.0312	0.424	3.12	1.78	0.0877	0.437	-4.63	CasePD1CTLA4vsCasePD1	ENSG00000100596
Tissue epithelial cells	1	AL391684.1		-0.214	-0.463	0.0341	0.556	-1.78	0.0879	0.437	-4.64	CasePD1CTLA4vsCasePD1	ENSG00000224934
Tissue epithelial cells	1	CATSPERB		0.559	-0.0892	1.21	3.47	1.78	0.0879	0.437	-4.64	CasePD1CTLA4vsCasePD1	ENSG00000133962
Tissue epithelial cells	1	RNH1		-0.266	-0.575	0.0427	1.37	-1.77	0.0881	0.438	-4.64	CasePD1CTLA4vsCasePD1	ENSG00000023191
Tissue epithelial cells	1	ENY2		-0.299	-0.646	0.048	1.66	-1.77	0.0882	0.438	-4.64	CasePD1CTLA4vsCasePD1	ENSG00000120533
Tissue epithelial cells	1	ACAD10		-0.179	-0.387	0.0288	2.18	-1.77	0.0882	0.438	-4.64	CasePD1CTLA4vsCasePD1	ENSG00000111271
Tissue epithelial cells	1	SPDYA		-0.218	-0.47	0.035	0.893	-1.77	0.0882	0.438	-4.64	CasePD1CTLA4vsCasePD1	ENSG00000163806
Tissue epithelial cells	1	LSAMP		0.455	-0.0734	0.983	1.16	1.77	0.0884	0.438	-4.64	CasePD1CTLA4vsCasePD1	ENSG00000185565
Tissue epithelial cells	1	RALGPS2		0.264	-0.0426	0.571	3.44	1.77	0.0884	0.438	-4.64	CasePD1CTLA4vsCasePD1	ENSG00000116191
Tissue epithelial cells	1	SRPRA		0.293	-0.0473	0.634	1.31	1.77	0.0884	0.438	-4.64	CasePD1CTLA4vsCasePD1	ENSG00000182934
Tissue epithelial cells	1	ZNF175		-0.184	-0.399	0.0297	0.912	-1.77	0.0884	0.438	-4.64	CasePD1CTLA4vsCasePD1	ENSG00000105497
Tissue epithelial cells	1	DLEC1		-0.183	-0.396	0.0296	0.539	-1.77	0.0884	0.438	-4.64	CasePD1CTLA4vsCasePD1	ENSG00000008226
Tissue epithelial cells	1	HK1		0.251	-0.0406	0.543	2.75	1.77	0.0884	0.438	-4.64	CasePD1CTLA4vsCasePD1	ENSG00000156515
Tissue epithelial cells	1	EPHX1		-0.227	-0.49	0.0366	1.01	-1.77	0.0884	0.438	-4.64	CasePD1CTLA4vsCasePD1	ENSG00000143819
Tissue epithelial cells	1	ATP8A1		-0.405	-0.875	0.0654	3.86	-1.77	0.0884	0.438	-4.64	CasePD1CTLA4vsCasePD1	ENSG00000124406
Tissue epithelial cells	1	POF1B		-0.285	-0.616	0.0461	4.41	-1.77	0.0885	0.438	-4.64	CasePD1CTLA4vsCasePD1	ENSG00000124429
Tissue epithelial cells	1	FCHSD2		0.271	-0.0439	0.587	2.31	1.77	0.0885	0.438	-4.64	CasePD1CTLA4vsCasePD1	ENSG00000137478
Tissue epithelial cells	1	PITPNM2		0.417	-0.0675	0.901	1.84	1.77	0.0885	0.438	-4.64	CasePD1CTLA4vsCasePD1	ENSG00000090975
Tissue epithelial cells	1	PTPN3		0.183	-0.0296	0.395	3.07	1.77	0.0886	0.438	-4.64	CasePD1CTLA4vsCasePD1	ENSG00000070159
Tissue epithelial cells	1	SYNCRIP		0.236	-0.0383	0.51	2.07	1.77	0.0887	0.438	-4.64	CasePD1CTLA4vsCasePD1	ENSG00000135316
Tissue epithelial cells	1	MKKS		-0.247	-0.533	0.0401	1.41	-1.77	0.0887	0.438	-4.64	CasePD1CTLA4vsCasePD1	ENSG00000125863
Tissue epithelial cells	1	CYB561A3		-0.215	-0.465	0.0351	1.27	-1.77	0.0888	0.438	-4.64	CasePD1CTLA4vsCasePD1	ENSG00000162144
Tissue epithelial cells	1	AMD1		0.239	-0.039	0.517	1.96	1.77	0.0888	0.438	-4.64	CasePD1CTLA4vsCasePD1	ENSG00000123505
Tissue epithelial cells	1	SKI		0.298	-0.0487	0.645	1.61	1.77	0.0889	0.438	-4.64	CasePD1CTLA4vsCasePD1	ENSG00000157933
Tissue epithelial cells	1	AC069277.1		-0.749	-1.62	0.122	0.802	-1.77	0.0889	0.438	-4.64	CasePD1CTLA4vsCasePD1	ENSG00000189229
Tissue epithelial cells	1	BRD7		0.212	-0.0347	0.459	1.53	1.77	0.089	0.438	-4.65	CasePD1CTLA4vsCasePD1	ENSG00000166164
Tissue epithelial cells	1	DNAJC5		0.342	-0.056	0.739	2.51	1.77	0.089	0.438	-4.65	CasePD1CTLA4vsCasePD1	ENSG00000101152
Tissue epithelial cells	1	ZSCAN21		-0.256	-0.555	0.042	0.819	-1.77	0.0891	0.438	-4.65	CasePD1CTLA4vsCasePD1	ENSG00000166529
Tissue epithelial cells	1	EP400		0.211	-0.0347	0.457	2.47	1.77	0.0892	0.439	-4.65	CasePD1CTLA4vsCasePD1	ENSG00000183495
Tissue epithelial cells	1	ELL		0.306	-0.0505	0.663	1.52	1.77	0.0893	0.439	-4.65	CasePD1CTLA4vsCasePD1	ENSG00000105656
Tissue epithelial cells	1	MRPS5		-0.191	-0.413	0.0314	2.74	-1.77	0.0893	0.439	-4.65	CasePD1CTLA4vsCasePD1	ENSG00000144029
Tissue epithelial cells	1	APTR		-0.187	-0.404	0.0308	2.05	-1.77	0.0894	0.439	-4.65	CasePD1CTLA4vsCasePD1	ENSG00000214293
Tissue epithelial cells	1	HMGCS2		-0.791	-1.71	0.131	3.28	-1.77	0.0894	0.439	-4.65	CasePD1CTLA4vsCasePD1	ENSG00000134240
Tissue epithelial cells	1	ZNF791		-0.188	-0.407	0.0312	1.83	-1.77	0.0896	0.44	-4.65	CasePD1CTLA4vsCasePD1	ENSG00000173875
Tissue epithelial cells	1	PRPF8		-0.152	-0.33	0.0254	2.16	-1.76	0.0898	0.44	-4.65	CasePD1CTLA4vsCasePD1	ENSG00000174231
Tissue epithelial cells	1	C12orf75		0.43	-0.0716	0.931	1.52	1.76	0.0898	0.44	-4.65	CasePD1CTLA4vsCasePD1	ENSG00000235162
Tissue epithelial cells	1	SLCO2B1		-0.311	-0.673	0.0518	2.69	-1.76	0.0898	0.44	-4.65	CasePD1CTLA4vsCasePD1	ENSG00000137491
Tissue epithelial cells	1	SEC61B		0.341	-0.057	0.74	1.38	1.76	0.0899	0.44	-4.65	CasePD1CTLA4vsCasePD1	ENSG00000106803
Tissue epithelial cells	1	KYNU		0.719	-0.121	1.56	0.638	1.76	0.09	0.44	-4.65	CasePD1CTLA4vsCasePD1	ENSG00000115919
Tissue epithelial cells	1	CFAP44		-0.225	-0.488	0.0377	3	-1.76	0.09	0.44	-4.65	CasePD1CTLA4vsCasePD1	ENSG00000206530
Tissue epithelial cells	1	COMT		0.298	-0.05	0.647	1.13	1.76	0.09	0.44	-4.65	CasePD1CTLA4vsCasePD1	ENSG00000093010
Tissue epithelial cells	1	PI4KB		-0.158	-0.342	0.0264	2.04	-1.76	0.0901	0.44	-4.66	CasePD1CTLA4vsCasePD1	ENSG00000143393
Tissue epithelial cells	1	NFIB		0.331	-0.0556	0.718	3.7	1.76	0.0901	0.44	-4.66	CasePD1CTLA4vsCasePD1	ENSG00000147862
Tissue epithelial cells	1	NRG1		0.541	-0.0911	1.17	1.81	1.76	0.0902	0.441	-4.66	CasePD1CTLA4vsCasePD1	ENSG00000157168
Tissue epithelial cells	1	ATP5PD		-0.238	-0.516	0.0402	1.24	-1.76	0.0903	0.441	-4.66	CasePD1CTLA4vsCasePD1	ENSG00000167863
Tissue epithelial cells	1	TSC1		-0.258	-0.559	0.0436	2.02	-1.76	0.0904	0.442	-4.66	CasePD1CTLA4vsCasePD1	ENSG00000165699
Tissue epithelial cells	1	AC012435.2		-0.197	-0.428	0.0335	0.851	-1.76	0.0906	0.442	-4.66	CasePD1CTLA4vsCasePD1	ENSG00000261775
Tissue epithelial cells	1	PYROXD2		0.271	-0.0462	0.589	1.03	1.76	0.0907	0.442	-4.66	CasePD1CTLA4vsCasePD1	ENSG00000119943
Tissue epithelial cells	1	TIMD4		-0.53	-1.15	0.0903	0.899	-1.76	0.0907	0.442	-4.66	CasePD1CTLA4vsCasePD1	ENSG00000145850
Tissue epithelial cells	1	RALGAPA2		0.231	-0.0395	0.502	4.34	1.76	0.0908	0.443	-4.66	CasePD1CTLA4vsCasePD1	ENSG00000188559
Tissue epithelial cells	1	TSPAN8		0.333	-0.0569	0.722	4.08	1.76	0.0909	0.443	-4.66	CasePD1CTLA4vsCasePD1	ENSG00000127324
Tissue epithelial cells	1	INSR		-0.306	-0.665	0.0524	3.31	-1.76	0.0909	0.443	-4.66	CasePD1CTLA4vsCasePD1	ENSG00000171105
Tissue epithelial cells	1	CNNM4		-0.205	-0.445	0.0351	2.93	-1.76	0.091	0.443	-4.66	CasePD1CTLA4vsCasePD1	ENSG00000158158
Tissue epithelial cells	1	AC022893.1		-0.199	-0.433	0.0342	0.754	-1.76	0.0911	0.443	-4.66	CasePD1CTLA4vsCasePD1	ENSG00000253636
Tissue epithelial cells	1	TARSL2		0.214	-0.0369	0.466	1.95	1.76	0.0912	0.443	-4.67	CasePD1CTLA4vsCasePD1	ENSG00000185418
Tissue epithelial cells	1	MYO15B		0.558	-0.0962	1.21	2.03	1.76	0.0913	0.443	-4.67	CasePD1CTLA4vsCasePD1	ENSG00000266714
Tissue epithelial cells	1	RCAN1		0.289	-0.0499	0.628	1.94	1.76	0.0913	0.443	-4.67	CasePD1CTLA4vsCasePD1	ENSG00000159200
Tissue epithelial cells	1	DDX21		0.319	-0.0551	0.693	2.04	1.75	0.0914	0.443	-4.67	CasePD1CTLA4vsCasePD1	ENSG00000165732
Tissue epithelial cells	1	ARV1		-0.424	-0.922	0.0734	1.65	-1.75	0.0914	0.443	-4.67	CasePD1CTLA4vsCasePD1	ENSG00000173409
Tissue epithelial cells	1	DNM1		-0.271	-0.588	0.0469	1.16	-1.75	0.0915	0.443	-4.67	CasePD1CTLA4vsCasePD1	ENSG00000106976
Tissue epithelial cells	1	ECHDC2		-0.202	-0.439	0.035	3.04	-1.75	0.0915	0.443	-4.67	CasePD1CTLA4vsCasePD1	ENSG00000121310
Tissue epithelial cells	1	AMN		-0.441	-0.959	0.0765	2.75	-1.75	0.0915	0.443	-4.67	CasePD1CTLA4vsCasePD1	ENSG00000166126
Tissue epithelial cells	1	CALU		0.274	-0.0476	0.596	1.91	1.75	0.0916	0.443	-4.67	CasePD1CTLA4vsCasePD1	ENSG00000128595
Tissue epithelial cells	1	ZNF681		-0.198	-0.43	0.0343	0.636	-1.75	0.0916	0.443	-4.67	CasePD1CTLA4vsCasePD1	ENSG00000196172
Tissue epithelial cells	1	TAZ		-0.282	-0.613	0.049	1.77	-1.75	0.0916	0.443	-4.67	CasePD1CTLA4vsCasePD1	ENSG00000102125
Tissue epithelial cells	1	XPNPEP3		0.285	-0.0495	0.619	1.79	1.75	0.0916	0.444	-4.67	CasePD1CTLA4vsCasePD1	ENSG00000196236
Tissue epithelial cells	1	TMEM260		-0.183	-0.398	0.0319	2.66	-1.75	0.0917	0.444	-4.67	CasePD1CTLA4vsCasePD1	ENSG00000070269
Tissue epithelial cells	1	PTGR1		-0.285	-0.619	0.0496	2.24	-1.75	0.0917	0.444	-4.67	CasePD1CTLA4vsCasePD1	ENSG00000106853
Tissue epithelial cells	1	PRPF4		-0.264	-0.573	0.0461	1.14	-1.75	0.0919	0.444	-4.67	CasePD1CTLA4vsCasePD1	ENSG00000136875
Tissue epithelial cells	1	ATIC		0.24	-0.042	0.522	1.75	1.75	0.0919	0.444	-4.67	CasePD1CTLA4vsCasePD1	ENSG00000138363
Tissue epithelial cells	1	AP1S2		0.256	-0.0448	0.557	0.992	1.75	0.0919	0.444	-4.67	CasePD1CTLA4vsCasePD1	ENSG00000182287
Tissue epithelial cells	1	AC004034.1		0.933	-0.163	2.03	2.07	1.75	0.092	0.444	-4.67	CasePD1CTLA4vsCasePD1	ENSG00000262482
Tissue epithelial cells	1	NECTIN4		0.31	-0.0545	0.675	0.886	1.75	0.0922	0.445	-4.67	CasePD1CTLA4vsCasePD1	ENSG00000143217
Tissue epithelial cells	1	AZIN2		-0.392	-0.854	0.0692	2.17	-1.75	0.0923	0.445	-4.67	CasePD1CTLA4vsCasePD1	ENSG00000142920
Tissue epithelial cells	1	OPLAH		-0.382	-0.832	0.0675	1.17	-1.75	0.0924	0.445	-4.68	CasePD1CTLA4vsCasePD1	ENSG00000178814
Tissue epithelial cells	1	BANK1		0.36	-0.0636	0.783	0.563	1.75	0.0924	0.445	-4.68	CasePD1CTLA4vsCasePD1	ENSG00000153064
Tissue epithelial cells	1	MIR34AHG		0.386	-0.0683	0.84	0.919	1.75	0.0924	0.445	-4.68	CasePD1CTLA4vsCasePD1	ENSG00000228526
Tissue epithelial cells	1	ATP5S		-0.265	-0.576	0.047	1.67	-1.75	0.0926	0.445	-4.68	CasePD1CTLA4vsCasePD1	ENSG00000125375
Tissue epithelial cells	1	TANC1		0.22	-0.039	0.478	3.82	1.75	0.0927	0.445	-4.68	CasePD1CTLA4vsCasePD1	ENSG00000115183
Tissue epithelial cells	1	DUS4L		-0.215	-0.468	0.0382	0.819	-1.75	0.0927	0.445	-4.68	CasePD1CTLA4vsCasePD1	ENSG00000105865
Tissue epithelial cells	1	PITPNB		0.307	-0.0546	0.668	2.53	1.75	0.0927	0.445	-4.68	CasePD1CTLA4vsCasePD1	ENSG00000180957
Tissue epithelial cells	1	ZNF440		-0.184	-0.401	0.0327	2.02	-1.75	0.0927	0.445	-4.68	CasePD1CTLA4vsCasePD1	ENSG00000171295
Tissue epithelial cells	1	DTNB		0.351	-0.0625	0.764	1.02	1.75	0.0927	0.445	-4.68	CasePD1CTLA4vsCasePD1	ENSG00000138101
Tissue epithelial cells	1	MTFR1L		-0.406	-0.885	0.0723	1.6	-1.75	0.0927	0.445	-4.68	CasePD1CTLA4vsCasePD1	ENSG00000117640
Tissue epithelial cells	1	ANKS4B		-0.233	-0.508	0.0416	1.56	-1.75	0.0928	0.445	-4.68	CasePD1CTLA4vsCasePD1	ENSG00000175311
Tissue epithelial cells	1	ZNF639		-0.186	-0.405	0.0332	0.731	-1.75	0.0928	0.445	-4.68	CasePD1CTLA4vsCasePD1	ENSG00000121864
Tissue epithelial cells	1	NOL10		0.226	-0.0404	0.493	2.5	1.75	0.0929	0.445	-4.68	CasePD1CTLA4vsCasePD1	ENSG00000115761
Tissue epithelial cells	1	CMTR2		-0.252	-0.549	0.0451	1.73	-1.75	0.0929	0.445	-4.68	CasePD1CTLA4vsCasePD1	ENSG00000180917
Tissue epithelial cells	1	HHAT		-0.237	-0.516	0.0424	1.52	-1.75	0.093	0.445	-4.68	CasePD1CTLA4vsCasePD1	ENSG00000054392
Tissue epithelial cells	1	ZC3H3		0.245	-0.0439	0.534	1.84	1.75	0.093	0.445	-4.68	CasePD1CTLA4vsCasePD1	ENSG00000014164
Tissue epithelial cells	1	ROBO1		0.399	-0.0717	0.87	0.995	1.74	0.0932	0.446	-4.68	CasePD1CTLA4vsCasePD1	ENSG00000169855
Tissue epithelial cells	1	AASDH		-0.237	-0.516	0.0427	1.89	-1.74	0.0934	0.446	-4.68	CasePD1CTLA4vsCasePD1	ENSG00000157426
Tissue epithelial cells	1	S100PBP		-0.2	-0.437	0.0362	2.17	-1.74	0.0934	0.446	-4.68	CasePD1CTLA4vsCasePD1	ENSG00000116497
Tissue epithelial cells	1	VWA8		-0.286	-0.624	0.0517	3.92	-1.74	0.0934	0.446	-4.68	CasePD1CTLA4vsCasePD1	ENSG00000102763
Tissue epithelial cells	1	CAMSAP1		0.254	-0.0459	0.554	1.43	1.74	0.0934	0.446	-4.68	CasePD1CTLA4vsCasePD1	ENSG00000130559
Tissue epithelial cells	1	RCC1		0.347	-0.063	0.756	2.39	1.74	0.0937	0.448	-4.69	CasePD1CTLA4vsCasePD1	ENSG00000180198
Tissue epithelial cells	1	JAK1		0.239	-0.0436	0.522	2.82	1.74	0.0938	0.448	-4.69	CasePD1CTLA4vsCasePD1	ENSG00000162434
Tissue epithelial cells	1	ATP5MC3		-0.435	-0.951	0.0798	2.31	-1.74	0.0941	0.449	-4.69	CasePD1CTLA4vsCasePD1	ENSG00000154518
Tissue epithelial cells	1	HSP90AA1		0.301	-0.0554	0.657	2.24	1.74	0.0944	0.45	-4.69	CasePD1CTLA4vsCasePD1	ENSG00000080824
Tissue epithelial cells	1	C1QTNF12		-0.407	-0.89	0.0753	2	-1.74	0.0945	0.45	-4.69	CasePD1CTLA4vsCasePD1	ENSG00000184163
Tissue epithelial cells	1	IVNS1ABP		-0.263	-0.574	0.0485	3.18	-1.74	0.0945	0.45	-4.69	CasePD1CTLA4vsCasePD1	ENSG00000116679
Tissue epithelial cells	1	EPDR1		0.368	-0.0681	0.804	0.612	1.74	0.0946	0.45	-4.69	CasePD1CTLA4vsCasePD1	ENSG00000086289
Tissue epithelial cells	1	RLIM		0.283	-0.0524	0.619	1.31	1.74	0.0946	0.45	-4.69	CasePD1CTLA4vsCasePD1	ENSG00000131263
Tissue epithelial cells	1	HAS2		-0.317	-0.692	0.0589	0.526	-1.74	0.0948	0.451	-4.7	CasePD1CTLA4vsCasePD1	ENSG00000170961
Tissue epithelial cells	1	TPK1		0.479	-0.0892	1.05	3.36	1.74	0.0948	0.451	-4.7	CasePD1CTLA4vsCasePD1	ENSG00000196511
Tissue epithelial cells	1	TACO1		-0.22	-0.48	0.0409	1	-1.73	0.0949	0.451	-4.7	CasePD1CTLA4vsCasePD1	ENSG00000136463
Tissue epithelial cells	1	ERH		0.273	-0.0509	0.596	1.04	1.73	0.095	0.451	-4.7	CasePD1CTLA4vsCasePD1	ENSG00000100632
Tissue epithelial cells	1	UTP11		-0.233	-0.51	0.0436	0.594	-1.73	0.095	0.451	-4.7	CasePD1CTLA4vsCasePD1	ENSG00000183520
Tissue epithelial cells	1	CDC42BPB		0.243	-0.0453	0.531	3	1.73	0.095	0.451	-4.7	CasePD1CTLA4vsCasePD1	ENSG00000198752
Tissue epithelial cells	1	SCRN3		-0.382	-0.834	0.0713	1.75	-1.73	0.095	0.451	-4.7	CasePD1CTLA4vsCasePD1	ENSG00000144306
Tissue epithelial cells	1	ZNF512		0.324	-0.0605	0.708	1.61	1.73	0.0951	0.451	-4.7	CasePD1CTLA4vsCasePD1	ENSG00000243943
Tissue epithelial cells	1	PHF20		0.208	-0.039	0.455	2.36	1.73	0.0952	0.451	-4.7	CasePD1CTLA4vsCasePD1	ENSG00000025293
Tissue epithelial cells	1	AATK		-0.383	-0.837	0.0718	0.628	-1.73	0.0953	0.452	-4.7	CasePD1CTLA4vsCasePD1	ENSG00000181409
Tissue epithelial cells	1	AC068594.1		0.238	-0.0449	0.52	0.64	1.73	0.0956	0.453	-4.7	CasePD1CTLA4vsCasePD1	ENSG00000263718
Tissue epithelial cells	1	FAM219A		0.309	-0.0584	0.676	0.871	1.73	0.0957	0.453	-4.7	CasePD1CTLA4vsCasePD1	ENSG00000164970
Tissue epithelial cells	1	RBBP6		-0.201	-0.441	0.0381	2.23	-1.73	0.0957	0.453	-4.7	CasePD1CTLA4vsCasePD1	ENSG00000122257
Tissue epithelial cells	1	CDC25B		0.604	-0.114	1.32	0.922	1.73	0.0957	0.453	-4.7	CasePD1CTLA4vsCasePD1	ENSG00000101224
Tissue epithelial cells	1	SLC24A2		0.956	-0.181	2.09	2.73	1.73	0.0958	0.453	-4.7	CasePD1CTLA4vsCasePD1	ENSG00000155886
Tissue epithelial cells	1	ECSIT		-0.24	-0.526	0.0455	1.5	-1.73	0.0958	0.453	-4.7	CasePD1CTLA4vsCasePD1	ENSG00000130159
Tissue epithelial cells	1	PLPP1		-0.383	-0.838	0.0726	3	-1.73	0.0958	0.453	-4.7	CasePD1CTLA4vsCasePD1	ENSG00000067113
Tissue epithelial cells	1	DDOST		0.299	-0.0568	0.655	1.28	1.73	0.0958	0.453	-4.71	CasePD1CTLA4vsCasePD1	ENSG00000244038
Tissue epithelial cells	1	AC104819.3		-0.239	-0.524	0.0454	0.749	-1.73	0.0959	0.453	-4.71	CasePD1CTLA4vsCasePD1	ENSG00000270265
Tissue epithelial cells	1	RAB30		0.3	-0.0574	0.658	0.835	1.73	0.0962	0.454	-4.71	CasePD1CTLA4vsCasePD1	ENSG00000137502
Tissue epithelial cells	1	BCL2L11		-0.227	-0.497	0.0434	1.65	-1.73	0.0962	0.454	-4.71	CasePD1CTLA4vsCasePD1	ENSG00000153094
Tissue epithelial cells	1	SH3BP4		0.301	-0.0577	0.66	1.81	1.73	0.0963	0.454	-4.71	CasePD1CTLA4vsCasePD1	ENSG00000130147
Tissue epithelial cells	1	AL023755.1		0.553	-0.106	1.21	1.22	1.73	0.0963	0.454	-4.71	CasePD1CTLA4vsCasePD1	ENSG00000228697
Tissue epithelial cells	1	GLRX2		-0.273	-0.599	0.0524	0.967	-1.73	0.0963	0.454	-4.71	CasePD1CTLA4vsCasePD1	ENSG00000023572
Tissue epithelial cells	1	AC093525.4		-0.311	-0.682	0.0596	0.874	-1.73	0.0963	0.454	-4.71	CasePD1CTLA4vsCasePD1	ENSG00000261140
Tissue epithelial cells	1	FRMD5		0.39	-0.0748	0.855	2.47	1.73	0.0964	0.454	-4.71	CasePD1CTLA4vsCasePD1	ENSG00000171877
Tissue epithelial cells	1	PDAP1		0.187	-0.0359	0.41	1	1.73	0.0964	0.454	-4.71	CasePD1CTLA4vsCasePD1	ENSG00000106244
Tissue epithelial cells	1	ZCCHC10		-0.216	-0.473	0.0414	2.1	-1.73	0.0964	0.454	-4.71	CasePD1CTLA4vsCasePD1	ENSG00000155329
Tissue epithelial cells	1	C16orf70		-0.205	-0.45	0.0396	1.45	-1.73	0.0965	0.454	-4.71	CasePD1CTLA4vsCasePD1	ENSG00000125149
Tissue epithelial cells	1	KIF24		0.248	-0.0478	0.544	0.562	1.73	0.0966	0.454	-4.71	CasePD1CTLA4vsCasePD1	ENSG00000186638
Tissue epithelial cells	1	CUTA		-0.271	-0.594	0.0523	1.14	-1.73	0.0966	0.454	-4.71	CasePD1CTLA4vsCasePD1	ENSG00000112514
Tissue epithelial cells	1	CYB5R3		0.3	-0.0579	0.658	1.4	1.73	0.0967	0.454	-4.71	CasePD1CTLA4vsCasePD1	ENSG00000100243
Tissue epithelial cells	1	PLEKHM3		-0.317	-0.696	0.0614	2.29	-1.72	0.0968	0.454	-4.71	CasePD1CTLA4vsCasePD1	ENSG00000178385
Tissue epithelial cells	1	GAS2L1		-0.347	-0.761	0.0672	0.694	-1.72	0.0968	0.454	-4.71	CasePD1CTLA4vsCasePD1	ENSG00000185340
Tissue epithelial cells	1	SPATA2L		0.208	-0.0402	0.455	0.593	1.72	0.0969	0.454	-4.71	CasePD1CTLA4vsCasePD1	ENSG00000158792
Tissue epithelial cells	1	TRIOBP		0.156	-0.0302	0.342	2.32	1.72	0.097	0.454	-4.71	CasePD1CTLA4vsCasePD1	ENSG00000100106
Tissue epithelial cells	1	KDM3A		0.278	-0.0539	0.609	2.14	1.72	0.097	0.454	-4.71	CasePD1CTLA4vsCasePD1	ENSG00000115548
Tissue epithelial cells	1	CAPZB		0.201	-0.039	0.441	3.35	1.72	0.097	0.454	-4.71	CasePD1CTLA4vsCasePD1	ENSG00000077549
Tissue epithelial cells	1	ATOX1		0.202	-0.0392	0.443	0.997	1.72	0.0971	0.455	-4.72	CasePD1CTLA4vsCasePD1	ENSG00000177556
Tissue epithelial cells	1	PPCDC		0.236	-0.046	0.519	1.64	1.72	0.0972	0.455	-4.72	CasePD1CTLA4vsCasePD1	ENSG00000138621
Tissue epithelial cells	1	SNAPC1		0.226	-0.044	0.495	0.938	1.72	0.0972	0.455	-4.72	CasePD1CTLA4vsCasePD1	ENSG00000023608
Tissue epithelial cells	1	POLR3G		0.23	-0.0449	0.505	0.522	1.72	0.0972	0.455	-4.72	CasePD1CTLA4vsCasePD1	ENSG00000113356
Tissue epithelial cells	1	JOSD1		0.292	-0.0573	0.642	1.71	1.72	0.0975	0.456	-4.72	CasePD1CTLA4vsCasePD1	ENSG00000100221
Tissue epithelial cells	1	ARL5B		0.271	-0.0533	0.596	1.42	1.72	0.0976	0.456	-4.72	CasePD1CTLA4vsCasePD1	ENSG00000165997
Tissue epithelial cells	1	NUDT3		-0.198	-0.436	0.0391	0.658	-1.72	0.0978	0.456	-4.72	CasePD1CTLA4vsCasePD1	ENSG00000272325
Tissue epithelial cells	1	NDUFAF2		0.338	-0.0667	0.743	2.37	1.72	0.0978	0.456	-4.72	CasePD1CTLA4vsCasePD1	ENSG00000164182
Tissue epithelial cells	1	CYP7B1		0.341	-0.0673	0.75	0.547	1.72	0.0978	0.456	-4.72	CasePD1CTLA4vsCasePD1	ENSG00000172817
Tissue epithelial cells	1	MPDU1		-0.217	-0.478	0.0429	1.71	-1.72	0.0979	0.456	-4.72	CasePD1CTLA4vsCasePD1	ENSG00000129255
Tissue epithelial cells	1	ATP1B1		0.311	-0.0615	0.684	3.83	1.72	0.0979	0.456	-4.72	CasePD1CTLA4vsCasePD1	ENSG00000143153
Tissue epithelial cells	1	MIS18BP1		-0.281	-0.618	0.0556	2.21	-1.72	0.0979	0.456	-4.72	CasePD1CTLA4vsCasePD1	ENSG00000129534
Tissue epithelial cells	1	QTRT2		-0.271	-0.595	0.0538	1.68	-1.72	0.0981	0.457	-4.72	CasePD1CTLA4vsCasePD1	ENSG00000151576
Tissue epithelial cells	1	AC012363.1		0.406	-0.0806	0.892	0.631	1.72	0.0982	0.457	-4.72	CasePD1CTLA4vsCasePD1	ENSG00000224789
Tissue epithelial cells	1	RPS24		0.294	-0.0584	0.645	2.66	1.72	0.0982	0.457	-4.72	CasePD1CTLA4vsCasePD1	ENSG00000138326
Tissue epithelial cells	1	COL5A2		0.423	-0.0842	0.931	0.546	1.72	0.0982	0.457	-4.72	CasePD1CTLA4vsCasePD1	ENSG00000204262
Tissue epithelial cells	1	TRIB1		0.268	-0.0534	0.59	0.854	1.72	0.0983	0.457	-4.72	CasePD1CTLA4vsCasePD1	ENSG00000173334
Tissue epithelial cells	1	TSC22D2		0.291	-0.058	0.639	2.88	1.72	0.0984	0.457	-4.73	CasePD1CTLA4vsCasePD1	ENSG00000196428
Tissue epithelial cells	1	SSR4		0.316	-0.0632	0.695	1.13	1.72	0.0985	0.457	-4.73	CasePD1CTLA4vsCasePD1	ENSG00000180879
Tissue epithelial cells	1	UTP14C		-0.231	-0.508	0.0462	1.1	-1.71	0.0986	0.457	-4.73	CasePD1CTLA4vsCasePD1	ENSG00000253797
Tissue epithelial cells	1	TMEM216		-0.214	-0.471	0.0428	0.602	-1.71	0.0986	0.457	-4.73	CasePD1CTLA4vsCasePD1	ENSG00000187049
Tissue epithelial cells	1	GJB1		-0.321	-0.705	0.0642	0.908	-1.71	0.0986	0.457	-4.73	CasePD1CTLA4vsCasePD1	ENSG00000169562
Tissue epithelial cells	1	LTBP1		0.379	-0.076	0.835	2.23	1.71	0.0986	0.457	-4.73	CasePD1CTLA4vsCasePD1	ENSG00000049323
Tissue epithelial cells	1	KCNIP2		0.23	-0.046	0.505	0.729	1.71	0.0986	0.457	-4.73	CasePD1CTLA4vsCasePD1	ENSG00000120049
Tissue epithelial cells	1	AMBRA1		0.162	-0.0325	0.357	3.21	1.71	0.0986	0.457	-4.73	CasePD1CTLA4vsCasePD1	ENSG00000110497
Tissue epithelial cells	1	ZNF562		0.203	-0.0408	0.446	2.12	1.71	0.0989	0.458	-4.73	CasePD1CTLA4vsCasePD1	ENSG00000171466
Tissue epithelial cells	1	MIGA2		-0.287	-0.631	0.0578	2.25	-1.71	0.099	0.458	-4.73	CasePD1CTLA4vsCasePD1	ENSG00000148343
Tissue epithelial cells	1	RABL2A		-0.244	-0.537	0.0493	1.08	-1.71	0.099	0.458	-4.73	CasePD1CTLA4vsCasePD1	ENSG00000144134
Tissue epithelial cells	1	TMEM184C		-0.262	-0.577	0.0529	1.7	-1.71	0.0991	0.458	-4.73	CasePD1CTLA4vsCasePD1	ENSG00000164168
Tissue epithelial cells	1	ZNF345		-0.261	-0.574	0.0527	1.04	-1.71	0.0991	0.458	-4.73	CasePD1CTLA4vsCasePD1	ENSG00000251247
Tissue epithelial cells	1	ERAL1		-0.187	-0.413	0.0379	1.03	-1.71	0.0992	0.459	-4.73	CasePD1CTLA4vsCasePD1	ENSG00000132591
Tissue epithelial cells	1	MOCS1		-0.419	-0.922	0.0848	0.957	-1.71	0.0992	0.459	-4.73	CasePD1CTLA4vsCasePD1	ENSG00000124615
Tissue epithelial cells	1	ECPAS		0.185	-0.0374	0.407	3.28	1.71	0.0992	0.459	-4.73	CasePD1CTLA4vsCasePD1	ENSG00000136813
Tissue epithelial cells	1	EIF3E		0.265	-0.0538	0.585	2.34	1.71	0.0993	0.459	-4.73	CasePD1CTLA4vsCasePD1	ENSG00000104408
Tissue epithelial cells	1	ZFP3		-0.231	-0.508	0.0469	1.08	-1.71	0.0993	0.459	-4.73	CasePD1CTLA4vsCasePD1	ENSG00000180787
Tissue epithelial cells	1	MED6		-0.184	-0.406	0.0375	1.2	-1.71	0.0994	0.459	-4.73	CasePD1CTLA4vsCasePD1	ENSG00000133997
Tissue epithelial cells	1	NPC1		0.246	-0.0501	0.542	2.17	1.71	0.0995	0.459	-4.74	CasePD1CTLA4vsCasePD1	ENSG00000141458
Tissue epithelial cells	1	DDX10		0.321	-0.0655	0.708	2.39	1.71	0.0995	0.459	-4.74	CasePD1CTLA4vsCasePD1	ENSG00000178105
Tissue epithelial cells	1	TDP2		-0.415	-0.914	0.0846	3.23	-1.71	0.0996	0.459	-4.74	CasePD1CTLA4vsCasePD1	ENSG00000111802
Tissue epithelial cells	1	NDUFB11		-0.24	-0.53	0.0491	0.516	-1.71	0.0997	0.459	-4.74	CasePD1CTLA4vsCasePD1	ENSG00000147123
Tissue epithelial cells	1	STARD7		-0.193	-0.426	0.0395	1.93	-1.71	0.0997	0.459	-4.74	CasePD1CTLA4vsCasePD1	ENSG00000084090
Tissue epithelial cells	1	ZBTB25		-0.232	-0.51	0.0474	1.13	-1.71	0.0998	0.459	-4.74	CasePD1CTLA4vsCasePD1	ENSG00000089775
Tissue epithelial cells	1	SOX13		0.3	-0.0614	0.661	1.79	1.71	0.0998	0.459	-4.74	CasePD1CTLA4vsCasePD1	ENSG00000143842
Tissue epithelial cells	1	TMUB2		-0.23	-0.506	0.0472	2.19	-1.71	0.1	0.46	-4.74	CasePD1CTLA4vsCasePD1	ENSG00000168591
Tissue epithelial cells	1	ENTPD3-AS1		-0.32	-0.705	0.0657	1.05	-1.71	0.1	0.46	-4.74	CasePD1CTLA4vsCasePD1	ENSG00000223797
Tissue epithelial cells	1	C14orf93		-0.208	-0.459	0.0429	1.3	-1.71	0.1	0.46	-4.74	CasePD1CTLA4vsCasePD1	ENSG00000100802
Tissue epithelial cells	1	VCL		0.26	-0.0537	0.574	3.21	1.71	0.1	0.461	-4.74	CasePD1CTLA4vsCasePD1	ENSG00000035403
Tissue epithelial cells	1	B9D1		0.198	-0.041	0.437	0.811	1.71	0.1	0.461	-4.74	CasePD1CTLA4vsCasePD1	ENSG00000108641
Tissue epithelial cells	1	COA3		-0.253	-0.559	0.0524	1.08	-1.71	0.1	0.461	-4.74	CasePD1CTLA4vsCasePD1	ENSG00000183978
Tissue epithelial cells	1	MAK16		0.187	-0.0388	0.414	0.615	1.7	0.1	0.461	-4.74	CasePD1CTLA4vsCasePD1	ENSG00000198042
Tissue epithelial cells	1	AC104389.4		0.353	-0.0732	0.778	0.957	1.7	0.101	0.461	-4.74	CasePD1CTLA4vsCasePD1	ENSG00000239920
Tissue epithelial cells	1	BACH2		0.405	-0.0842	0.894	0.992	1.7	0.101	0.461	-4.74	CasePD1CTLA4vsCasePD1	ENSG00000112182
Tissue epithelial cells	1	PRAC1		-0.92	-2.03	0.192	2.2	-1.7	0.101	0.462	-4.75	CasePD1CTLA4vsCasePD1	ENSG00000159182
Tissue epithelial cells	1	AC012636.1		-0.261	-0.577	0.0545	0.718	-1.7	0.101	0.462	-4.75	CasePD1CTLA4vsCasePD1	ENSG00000249825
Tissue epithelial cells	1	EXOC3L1		-0.4	-0.884	0.0836	0.647	-1.7	0.101	0.462	-4.75	CasePD1CTLA4vsCasePD1	ENSG00000179044
Tissue epithelial cells	1	PPIF		-0.236	-0.522	0.0494	0.894	-1.7	0.101	0.462	-4.75	CasePD1CTLA4vsCasePD1	ENSG00000108179
Tissue epithelial cells	1	TTC1		-0.202	-0.447	0.0423	2.4	-1.7	0.101	0.462	-4.75	CasePD1CTLA4vsCasePD1	ENSG00000113312
Tissue epithelial cells	1	CEACAM6		0.533	-0.112	1.18	1.75	1.7	0.101	0.463	-4.75	CasePD1CTLA4vsCasePD1	ENSG00000086548
Tissue epithelial cells	1	AC016723.1		-0.265	-0.587	0.0558	0.728	-1.7	0.101	0.463	-4.75	CasePD1CTLA4vsCasePD1	ENSG00000235335
Tissue epithelial cells	1	GTF2E2		0.21	-0.0443	0.464	2.24	1.7	0.101	0.463	-4.75	CasePD1CTLA4vsCasePD1	ENSG00000197265
Tissue epithelial cells	1	LETM1		-0.339	-0.749	0.0714	2.19	-1.7	0.101	0.463	-4.75	CasePD1CTLA4vsCasePD1	ENSG00000168924
Tissue epithelial cells	1	DBI		-0.235	-0.52	0.0496	1.48	-1.7	0.101	0.463	-4.75	CasePD1CTLA4vsCasePD1	ENSG00000155368
Tissue epithelial cells	1	UHRF1BP1		0.204	-0.0431	0.451	1.95	1.7	0.102	0.463	-4.75	CasePD1CTLA4vsCasePD1	ENSG00000065060
Tissue epithelial cells	1	CCDC25		-0.206	-0.456	0.0436	1.32	-1.7	0.102	0.463	-4.75	CasePD1CTLA4vsCasePD1	ENSG00000147419
Tissue epithelial cells	1	RELA		0.269	-0.057	0.595	1.06	1.7	0.102	0.463	-4.75	CasePD1CTLA4vsCasePD1	ENSG00000173039
Tissue epithelial cells	1	ARMCX3		0.315	-0.0668	0.697	0.884	1.7	0.102	0.463	-4.75	CasePD1CTLA4vsCasePD1	ENSG00000102401
Tissue epithelial cells	1	PUS7		0.373	-0.0791	0.826	1.68	1.7	0.102	0.463	-4.75	CasePD1CTLA4vsCasePD1	ENSG00000091127
Tissue epithelial cells	1	C19orf70		-0.235	-0.52	0.0499	1.59	-1.7	0.102	0.463	-4.75	CasePD1CTLA4vsCasePD1	ENSG00000174917
Tissue epithelial cells	1	BPTF		-0.204	-0.451	0.0433	3.7	-1.7	0.102	0.463	-4.75	CasePD1CTLA4vsCasePD1	ENSG00000171634
Tissue epithelial cells	1	FBLIM1		-0.303	-0.671	0.0645	3.27	-1.7	0.102	0.463	-4.75	CasePD1CTLA4vsCasePD1	ENSG00000162458
Tissue epithelial cells	1	HOTAIRM1		-0.396	-0.877	0.0844	1.91	-1.7	0.102	0.463	-4.75	CasePD1CTLA4vsCasePD1	ENSG00000233429
Tissue epithelial cells	1	TMEM132B		-0.2	-0.442	0.0425	0.516	-1.7	0.102	0.463	-4.75	CasePD1CTLA4vsCasePD1	ENSG00000139364
Tissue epithelial cells	1	SATB2		-0.3	-0.665	0.064	5.43	-1.7	0.102	0.463	-4.76	CasePD1CTLA4vsCasePD1	ENSG00000119042
Tissue epithelial cells	1	TEX2		-0.2	-0.443	0.0427	2.22	-1.7	0.102	0.463	-4.76	CasePD1CTLA4vsCasePD1	ENSG00000136478
Tissue epithelial cells	1	TRAF3		0.192	-0.0409	0.424	2.96	1.7	0.102	0.463	-4.76	CasePD1CTLA4vsCasePD1	ENSG00000131323
Tissue epithelial cells	1	SMC5-AS1		-0.289	-0.64	0.0618	2.79	-1.7	0.102	0.463	-4.76	CasePD1CTLA4vsCasePD1	ENSG00000268364
Tissue epithelial cells	1	PSMG1		0.184	-0.0393	0.407	0.889	1.7	0.102	0.463	-4.76	CasePD1CTLA4vsCasePD1	ENSG00000183527
Tissue epithelial cells	1	EHMT2-AS1		-0.279	-0.618	0.0596	1.56	-1.7	0.102	0.463	-4.76	CasePD1CTLA4vsCasePD1	ENSG00000237080
Tissue epithelial cells	1	LMBR1L		-0.182	-0.403	0.0391	1.59	-1.69	0.102	0.463	-4.76	CasePD1CTLA4vsCasePD1	ENSG00000139636
Tissue epithelial cells	1	TRAPPC13		-0.296	-0.655	0.0635	1.88	-1.69	0.102	0.463	-4.76	CasePD1CTLA4vsCasePD1	ENSG00000113597
Tissue epithelial cells	1	ZNF571		-0.257	-0.568	0.055	0.725	-1.69	0.102	0.463	-4.76	CasePD1CTLA4vsCasePD1	ENSG00000180479
Tissue epithelial cells	1	TRIM52		-0.145	-0.321	0.0311	1.64	-1.69	0.102	0.463	-4.76	CasePD1CTLA4vsCasePD1	ENSG00000183718
Tissue epithelial cells	1	DNAAF2		-0.252	-0.558	0.0541	1.24	-1.69	0.102	0.463	-4.76	CasePD1CTLA4vsCasePD1	ENSG00000165506
Tissue epithelial cells	1	ANKRD62		-0.429	-0.949	0.092	0.683	-1.69	0.102	0.463	-4.76	CasePD1CTLA4vsCasePD1	ENSG00000181626
Tissue epithelial cells	1	RCOR1		0.206	-0.0443	0.457	3.35	1.69	0.102	0.463	-4.76	CasePD1CTLA4vsCasePD1	ENSG00000089902
Tissue epithelial cells	1	MEF2C		-0.532	-1.18	0.114	2.45	-1.69	0.103	0.463	-4.76	CasePD1CTLA4vsCasePD1	ENSG00000081189
Tissue epithelial cells	1	EXOSC1		-0.235	-0.521	0.0505	1.28	-1.69	0.103	0.463	-4.76	CasePD1CTLA4vsCasePD1	ENSG00000171311
Tissue epithelial cells	1	SRSF8		-0.227	-0.504	0.0491	0.784	-1.69	0.103	0.464	-4.76	CasePD1CTLA4vsCasePD1	ENSG00000263465
Tissue epithelial cells	1	UCK2		-0.247	-0.547	0.0533	2.82	-1.69	0.103	0.464	-4.76	CasePD1CTLA4vsCasePD1	ENSG00000143179
Tissue epithelial cells	1	UBR5		0.202	-0.0437	0.448	3.32	1.69	0.103	0.464	-4.76	CasePD1CTLA4vsCasePD1	ENSG00000104517
Tissue epithelial cells	1	FARSA		0.203	-0.044	0.45	1.3	1.69	0.103	0.464	-4.76	CasePD1CTLA4vsCasePD1	ENSG00000179115
Tissue epithelial cells	1	AURKAIP1		-0.362	-0.802	0.0784	1.2	-1.69	0.103	0.464	-4.76	CasePD1CTLA4vsCasePD1	ENSG00000175756
Tissue epithelial cells	1	SLC2A9		0.278	-0.0602	0.616	1.34	1.69	0.103	0.464	-4.76	CasePD1CTLA4vsCasePD1	ENSG00000109667
Tissue epithelial cells	1	PRDM4		-0.192	-0.425	0.0416	2.09	-1.69	0.103	0.464	-4.76	CasePD1CTLA4vsCasePD1	ENSG00000110851
Tissue epithelial cells	1	POLA2		0.348	-0.0756	0.771	0.812	1.69	0.103	0.465	-4.76	CasePD1CTLA4vsCasePD1	ENSG00000014138
Tissue epithelial cells	1	RAD51C		0.24	-0.0523	0.532	0.627	1.69	0.103	0.465	-4.76	CasePD1CTLA4vsCasePD1	ENSG00000108384
Tissue epithelial cells	1	EXD2		-0.215	-0.476	0.0467	1.57	-1.69	0.103	0.465	-4.76	CasePD1CTLA4vsCasePD1	ENSG00000081177
Tissue epithelial cells	1	TMED10		0.301	-0.0657	0.668	2.16	1.69	0.103	0.465	-4.77	CasePD1CTLA4vsCasePD1	ENSG00000170348
Tissue epithelial cells	1	METTL17		-0.253	-0.561	0.0552	2.33	-1.69	0.103	0.465	-4.77	CasePD1CTLA4vsCasePD1	ENSG00000165792
Tissue epithelial cells	1	FAM8A1		-0.418	-0.927	0.0912	1.67	-1.69	0.103	0.465	-4.77	CasePD1CTLA4vsCasePD1	ENSG00000137414
Tissue epithelial cells	1	PLA2G12A		-0.266	-0.589	0.0581	1.31	-1.69	0.103	0.465	-4.77	CasePD1CTLA4vsCasePD1	ENSG00000123739
Tissue epithelial cells	1	CITED2		-0.248	-0.55	0.0542	0.659	-1.69	0.104	0.465	-4.77	CasePD1CTLA4vsCasePD1	ENSG00000164442
Tissue epithelial cells	1	TATDN3		-0.191	-0.424	0.0419	0.939	-1.69	0.104	0.465	-4.77	CasePD1CTLA4vsCasePD1	ENSG00000203705
Tissue epithelial cells	1	MAPK9		-0.186	-0.412	0.0408	2.08	-1.69	0.104	0.466	-4.77	CasePD1CTLA4vsCasePD1	ENSG00000050748
Tissue epithelial cells	1	FCGBP		0.53	-0.117	1.18	3.01	1.69	0.104	0.466	-4.77	CasePD1CTLA4vsCasePD1	ENSG00000275395
Tissue epithelial cells	1	TOGARAM1		-0.209	-0.463	0.0459	2.7	-1.69	0.104	0.466	-4.77	CasePD1CTLA4vsCasePD1	ENSG00000198718
Tissue epithelial cells	1	DNAJC19		-0.27	-0.599	0.0594	1.11	-1.69	0.104	0.466	-4.77	CasePD1CTLA4vsCasePD1	ENSG00000205981
Tissue epithelial cells	1	NACC2		0.287	-0.0632	0.637	1.97	1.69	0.104	0.466	-4.77	CasePD1CTLA4vsCasePD1	ENSG00000148411
Tissue epithelial cells	1	RSBN1L		-0.18	-0.399	0.0396	3	-1.69	0.104	0.466	-4.77	CasePD1CTLA4vsCasePD1	ENSG00000187257
Tissue epithelial cells	1	SMPDL3A		-0.254	-0.564	0.0562	1.34	-1.69	0.104	0.466	-4.77	CasePD1CTLA4vsCasePD1	ENSG00000172594
Tissue epithelial cells	1	TIAM2		-0.172	-0.383	0.0382	2.86	-1.69	0.104	0.466	-4.77	CasePD1CTLA4vsCasePD1	ENSG00000146426
Tissue epithelial cells	1	AC106739.1		-0.219	-0.486	0.0485	0.624	-1.68	0.104	0.466	-4.77	CasePD1CTLA4vsCasePD1	ENSG00000245888
Tissue epithelial cells	1	DENND2A		-0.32	-0.711	0.0709	1.16	-1.68	0.104	0.466	-4.77	CasePD1CTLA4vsCasePD1	ENSG00000146966
Tissue epithelial cells	1	IDNK		-0.218	-0.484	0.0483	0.974	-1.68	0.104	0.466	-4.77	CasePD1CTLA4vsCasePD1	ENSG00000148057
Tissue epithelial cells	1	SEC24D		0.417	-0.0926	0.927	2.5	1.68	0.104	0.467	-4.77	CasePD1CTLA4vsCasePD1	ENSG00000150961
Tissue epithelial cells	1	BRWD1		-0.201	-0.447	0.0448	3.62	-1.68	0.105	0.467	-4.77	CasePD1CTLA4vsCasePD1	ENSG00000185658
Tissue epithelial cells	1	PEF1		0.22	-0.049	0.49	0.937	1.68	0.105	0.467	-4.77	CasePD1CTLA4vsCasePD1	ENSG00000162517
Tissue epithelial cells	1	DCP1A		0.147	-0.0328	0.327	2.65	1.68	0.105	0.467	-4.77	CasePD1CTLA4vsCasePD1	ENSG00000272886
Tissue epithelial cells	1	FAM192A		-0.181	-0.403	0.0404	2.58	-1.68	0.105	0.467	-4.78	CasePD1CTLA4vsCasePD1	ENSG00000172775
Tissue epithelial cells	1	C5orf66		0.313	-0.0698	0.696	0.691	1.68	0.105	0.467	-4.78	CasePD1CTLA4vsCasePD1	ENSG00000224186
Tissue epithelial cells	1	PANK1		-0.31	-0.689	0.0691	2	-1.68	0.105	0.467	-4.78	CasePD1CTLA4vsCasePD1	ENSG00000152782
Tissue epithelial cells	1	RASA2		0.224	-0.0504	0.499	3.48	1.68	0.105	0.468	-4.78	CasePD1CTLA4vsCasePD1	ENSG00000155903
Tissue epithelial cells	1	PQLC2		-0.267	-0.594	0.06	0.924	-1.68	0.105	0.468	-4.78	CasePD1CTLA4vsCasePD1	ENSG00000040487
Tissue epithelial cells	1	AARS2		-0.186	-0.415	0.0419	1.08	-1.68	0.105	0.468	-4.78	CasePD1CTLA4vsCasePD1	ENSG00000124608
Tissue epithelial cells	1	FRYL		-0.233	-0.519	0.0525	5.27	-1.68	0.105	0.468	-4.78	CasePD1CTLA4vsCasePD1	ENSG00000075539
Tissue epithelial cells	1	PSMG3-AS1		-0.243	-0.541	0.0547	0.993	-1.68	0.105	0.468	-4.78	CasePD1CTLA4vsCasePD1	ENSG00000230487
Tissue epithelial cells	1	FAM228B		-0.214	-0.477	0.0482	0.831	-1.68	0.105	0.468	-4.78	CasePD1CTLA4vsCasePD1	ENSG00000219626
Tissue epithelial cells	1	PMVK		-0.221	-0.492	0.0498	0.943	-1.68	0.105	0.468	-4.78	CasePD1CTLA4vsCasePD1	ENSG00000163344
Tissue epithelial cells	1	SLC6A7		-0.287	-0.638	0.0646	2.73	-1.68	0.105	0.468	-4.78	CasePD1CTLA4vsCasePD1	ENSG00000011083
Tissue epithelial cells	1	ISPD		-0.282	-0.627	0.0635	2.06	-1.68	0.105	0.468	-4.78	CasePD1CTLA4vsCasePD1	ENSG00000214960
Tissue epithelial cells	1	DNM1L		-0.198	-0.44	0.0446	2.7	-1.68	0.105	0.468	-4.78	CasePD1CTLA4vsCasePD1	ENSG00000087470
Tissue epithelial cells	1	IGSF8		-0.246	-0.547	0.0558	1.27	-1.68	0.106	0.469	-4.78	CasePD1CTLA4vsCasePD1	ENSG00000162729
Tissue epithelial cells	1	TMEM44		-0.216	-0.482	0.0491	2.33	-1.68	0.106	0.469	-4.78	CasePD1CTLA4vsCasePD1	ENSG00000145014
Tissue epithelial cells	1	PLAGL1		0.288	-0.0659	0.642	2.69	1.67	0.106	0.471	-4.79	CasePD1CTLA4vsCasePD1	ENSG00000118495
Tissue epithelial cells	1	HMGB1		-0.18	-0.401	0.0412	2.3	-1.67	0.106	0.472	-4.79	CasePD1CTLA4vsCasePD1	ENSG00000189403
Tissue epithelial cells	1	SLC22A15		0.307	-0.0705	0.684	0.765	1.67	0.107	0.472	-4.79	CasePD1CTLA4vsCasePD1	ENSG00000163393
Tissue epithelial cells	1	TMEM123		0.289	-0.0664	0.644	2.09	1.67	0.107	0.472	-4.79	CasePD1CTLA4vsCasePD1	ENSG00000152558
Tissue epithelial cells	1	AC005261.1		-0.223	-0.497	0.0513	1.04	-1.67	0.107	0.472	-4.79	CasePD1CTLA4vsCasePD1	ENSG00000268205
Tissue epithelial cells	1	AP003068.2		-0.237	-0.529	0.0546	0.753	-1.67	0.107	0.472	-4.79	CasePD1CTLA4vsCasePD1	ENSG00000254614
Tissue epithelial cells	1	DKC1		0.231	-0.0533	0.515	1.17	1.67	0.107	0.472	-4.79	CasePD1CTLA4vsCasePD1	ENSG00000130826
Tissue epithelial cells	1	LRRFIP1		0.21	-0.0484	0.468	3.83	1.67	0.107	0.472	-4.79	CasePD1CTLA4vsCasePD1	ENSG00000124831
Tissue epithelial cells	1	AC006030.1		-0.238	-0.531	0.0551	0.738	-1.67	0.107	0.472	-4.79	CasePD1CTLA4vsCasePD1	ENSG00000264324
Tissue epithelial cells	1	RWDD2B		-0.255	-0.569	0.059	0.92	-1.67	0.107	0.472	-4.79	CasePD1CTLA4vsCasePD1	ENSG00000156253
Tissue epithelial cells	1	MUC4		0.39	-0.0904	0.871	4.5	1.67	0.107	0.472	-4.79	CasePD1CTLA4vsCasePD1	ENSG00000145113
Tissue epithelial cells	1	SIRT2		-0.253	-0.566	0.0587	1.47	-1.67	0.107	0.472	-4.79	CasePD1CTLA4vsCasePD1	ENSG00000068903
Tissue epithelial cells	1	ARRDC3		0.364	-0.0845	0.812	1.62	1.67	0.107	0.473	-4.79	CasePD1CTLA4vsCasePD1	ENSG00000113369
Tissue epithelial cells	1	UBXN2B		-0.179	-0.4	0.0417	1.74	-1.67	0.107	0.473	-4.79	CasePD1CTLA4vsCasePD1	ENSG00000215114
Tissue epithelial cells	1	NUP210		0.305	-0.0711	0.682	0.576	1.67	0.107	0.473	-4.8	CasePD1CTLA4vsCasePD1	ENSG00000132182
Tissue epithelial cells	1	EIF3L		0.174	-0.0404	0.388	1.88	1.67	0.107	0.473	-4.8	CasePD1CTLA4vsCasePD1	ENSG00000100129
Tissue epithelial cells	1	ZNF573		-0.237	-0.53	0.0553	1.3	-1.67	0.107	0.473	-4.8	CasePD1CTLA4vsCasePD1	ENSG00000189144
Tissue epithelial cells	1	PRRG4		-0.245	-0.547	0.0571	1.79	-1.67	0.107	0.473	-4.8	CasePD1CTLA4vsCasePD1	ENSG00000135378
Tissue epithelial cells	1	ASPA		-0.365	-0.815	0.0852	0.586	-1.67	0.108	0.473	-4.8	CasePD1CTLA4vsCasePD1	ENSG00000108381
Tissue epithelial cells	1	CDH17		-0.259	-0.579	0.0606	4.48	-1.67	0.108	0.473	-4.8	CasePD1CTLA4vsCasePD1	ENSG00000079112
Tissue epithelial cells	1	AKTIP		-0.213	-0.476	0.0499	0.941	-1.67	0.108	0.474	-4.8	CasePD1CTLA4vsCasePD1	ENSG00000166971
Tissue epithelial cells	1	GTF2IRD2		-0.253	-0.565	0.0592	0.931	-1.67	0.108	0.474	-4.8	CasePD1CTLA4vsCasePD1	ENSG00000196275
Tissue epithelial cells	1	SKA2		0.214	-0.0502	0.479	0.832	1.67	0.108	0.474	-4.8	CasePD1CTLA4vsCasePD1	ENSG00000182628
Tissue epithelial cells	1	SLC16A5		0.197	-0.0462	0.44	1.93	1.67	0.108	0.474	-4.8	CasePD1CTLA4vsCasePD1	ENSG00000170190
Tissue epithelial cells	1	AP3D1		0.354	-0.0832	0.792	2.3	1.67	0.108	0.474	-4.8	CasePD1CTLA4vsCasePD1	ENSG00000065000
Tissue epithelial cells	1	SLC39A14		-0.184	-0.411	0.0433	2.84	-1.67	0.108	0.474	-4.8	CasePD1CTLA4vsCasePD1	ENSG00000104635
Tissue epithelial cells	1	CEP63		-0.194	-0.434	0.0458	2.12	-1.67	0.108	0.475	-4.8	CasePD1CTLA4vsCasePD1	ENSG00000182923
Tissue epithelial cells	1	OXSR1		0.185	-0.0438	0.414	2.81	1.66	0.108	0.475	-4.8	CasePD1CTLA4vsCasePD1	ENSG00000172939
Tissue epithelial cells	1	NDUFS7		-0.229	-0.512	0.0542	1.74	-1.66	0.108	0.475	-4.8	CasePD1CTLA4vsCasePD1	ENSG00000115286
Tissue epithelial cells	1	TBRG1		-0.285	-0.638	0.0677	2.77	-1.66	0.109	0.475	-4.8	CasePD1CTLA4vsCasePD1	ENSG00000154144
Tissue epithelial cells	1	BBS7		-0.229	-0.512	0.0544	1.38	-1.66	0.109	0.475	-4.8	CasePD1CTLA4vsCasePD1	ENSG00000138686
Tissue epithelial cells	1	TLE1		0.209	-0.0496	0.467	3.1	1.66	0.109	0.475	-4.8	CasePD1CTLA4vsCasePD1	ENSG00000196781
Tissue epithelial cells	1	GATAD1		-0.212	-0.475	0.0504	1.58	-1.66	0.109	0.475	-4.8	CasePD1CTLA4vsCasePD1	ENSG00000157259
Tissue epithelial cells	1	ACACA		0.291	-0.0692	0.652	3.31	1.66	0.109	0.475	-4.81	CasePD1CTLA4vsCasePD1	ENSG00000278540
Tissue epithelial cells	1	CPNE8		0.497	-0.118	1.11	3.15	1.66	0.109	0.476	-4.81	CasePD1CTLA4vsCasePD1	ENSG00000139117
Tissue epithelial cells	1	TRIM27		0.221	-0.0527	0.495	2.14	1.66	0.109	0.476	-4.81	CasePD1CTLA4vsCasePD1	ENSG00000204713
Tissue epithelial cells	1	WWTR1		0.253	-0.0605	0.567	0.609	1.66	0.109	0.477	-4.81	CasePD1CTLA4vsCasePD1	ENSG00000018408
Tissue epithelial cells	1	ABCA10		-0.363	-0.813	0.0869	2.11	-1.66	0.109	0.477	-4.81	CasePD1CTLA4vsCasePD1	ENSG00000154263
Tissue epithelial cells	1	GRN		-0.198	-0.444	0.0476	1.51	-1.66	0.109	0.478	-4.81	CasePD1CTLA4vsCasePD1	ENSG00000030582
Tissue epithelial cells	1	CRYZ		0.239	-0.0574	0.535	0.699	1.66	0.109	0.478	-4.81	CasePD1CTLA4vsCasePD1	ENSG00000116791
Tissue epithelial cells	1	USP46		0.207	-0.0497	0.463	1.42	1.66	0.109	0.478	-4.81	CasePD1CTLA4vsCasePD1	ENSG00000109189
Tissue epithelial cells	1	AJM1		-0.241	-0.539	0.0579	1.72	-1.66	0.11	0.478	-4.81	CasePD1CTLA4vsCasePD1	ENSG00000232434
Tissue epithelial cells	1	GLI4		-0.487	-1.09	0.117	0.977	-1.66	0.11	0.478	-4.81	CasePD1CTLA4vsCasePD1	ENSG00000250571
Tissue epithelial cells	1	SLC44A1		-0.219	-0.491	0.0529	3.98	-1.66	0.11	0.478	-4.81	CasePD1CTLA4vsCasePD1	ENSG00000070214
Tissue epithelial cells	1	UST		0.386	-0.0934	0.866	0.561	1.66	0.11	0.478	-4.81	CasePD1CTLA4vsCasePD1	ENSG00000111962
Tissue epithelial cells	1	RRP8		0.184	-0.0446	0.412	1.18	1.66	0.11	0.479	-4.81	CasePD1CTLA4vsCasePD1	ENSG00000132275
Tissue epithelial cells	1	ITPKC		0.255	-0.0618	0.572	1.43	1.66	0.11	0.479	-4.81	CasePD1CTLA4vsCasePD1	ENSG00000086544
Tissue epithelial cells	1	SIMC1		-0.2	-0.449	0.0486	3.16	-1.66	0.11	0.479	-4.81	CasePD1CTLA4vsCasePD1	ENSG00000170085
Tissue epithelial cells	1	IGFBP4		-0.2	-0.448	0.0486	1.5	-1.66	0.11	0.479	-4.82	CasePD1CTLA4vsCasePD1	ENSG00000141753
Tissue epithelial cells	1	NMNAT3		-0.375	-0.841	0.0911	1.44	-1.66	0.11	0.479	-4.82	CasePD1CTLA4vsCasePD1	ENSG00000163864
Tissue epithelial cells	1	MAGT1		0.249	-0.0606	0.558	1.99	1.66	0.11	0.479	-4.82	CasePD1CTLA4vsCasePD1	ENSG00000102158
Tissue epithelial cells	1	MSH3		-0.216	-0.484	0.0525	3.24	-1.65	0.11	0.479	-4.82	CasePD1CTLA4vsCasePD1	ENSG00000113318
Tissue epithelial cells	1	CLCN2		-0.371	-0.833	0.0907	1.68	-1.65	0.11	0.48	-4.82	CasePD1CTLA4vsCasePD1	ENSG00000114859
Tissue epithelial cells	1	SLC8A1		0.529	-0.129	1.19	1.68	1.65	0.111	0.48	-4.82	CasePD1CTLA4vsCasePD1	ENSG00000183023
Tissue epithelial cells	1	ERCC8		-0.22	-0.494	0.0539	2.28	-1.65	0.111	0.48	-4.82	CasePD1CTLA4vsCasePD1	ENSG00000049167
Tissue epithelial cells	1	EEFSEC		0.298	-0.0732	0.67	2.02	1.65	0.111	0.48	-4.82	CasePD1CTLA4vsCasePD1	ENSG00000132394
Tissue epithelial cells	1	STAU1		0.178	-0.0437	0.399	2.56	1.65	0.111	0.48	-4.82	CasePD1CTLA4vsCasePD1	ENSG00000124214
Tissue epithelial cells	1	RBM4B		-0.212	-0.477	0.0521	1.05	-1.65	0.111	0.48	-4.82	CasePD1CTLA4vsCasePD1	ENSG00000173914
Tissue epithelial cells	1	C4orf33		-0.299	-0.672	0.0736	1.29	-1.65	0.111	0.48	-4.82	CasePD1CTLA4vsCasePD1	ENSG00000151470
Tissue epithelial cells	1	S100A10		0.399	-0.0982	0.896	2.67	1.65	0.111	0.48	-4.82	CasePD1CTLA4vsCasePD1	ENSG00000197747
Tissue epithelial cells	1	WASF1		0.409	-0.101	0.918	0.948	1.65	0.111	0.48	-4.82	CasePD1CTLA4vsCasePD1	ENSG00000112290
Tissue epithelial cells	1	AP3S2		-0.228	-0.512	0.0562	0.627	-1.65	0.111	0.48	-4.82	CasePD1CTLA4vsCasePD1	ENSG00000157823
Tissue epithelial cells	1	TBCK		-0.215	-0.482	0.0529	3.56	-1.65	0.111	0.48	-4.82	CasePD1CTLA4vsCasePD1	ENSG00000145348
Tissue epithelial cells	1	ZNF770		-0.283	-0.636	0.0699	1.08	-1.65	0.111	0.48	-4.82	CasePD1CTLA4vsCasePD1	ENSG00000198146
Tissue epithelial cells	1	PDLIM5		0.295	-0.073	0.664	4.01	1.65	0.111	0.48	-4.82	CasePD1CTLA4vsCasePD1	ENSG00000163110
Tissue epithelial cells	1	CEP152		-0.267	-0.6	0.066	1.8	-1.65	0.111	0.48	-4.82	CasePD1CTLA4vsCasePD1	ENSG00000103995
Tissue epithelial cells	1	ACVRL1		-0.215	-0.483	0.0532	1.75	-1.65	0.111	0.48	-4.82	CasePD1CTLA4vsCasePD1	ENSG00000139567
Tissue epithelial cells	1	LINC00535		-0.355	-0.797	0.0877	1.15	-1.65	0.111	0.48	-4.82	CasePD1CTLA4vsCasePD1	ENSG00000246662
Tissue epithelial cells	1	SLC35A1		-0.188	-0.422	0.0464	0.742	-1.65	0.111	0.48	-4.82	CasePD1CTLA4vsCasePD1	ENSG00000164414
Tissue epithelial cells	1	RB1CC1		-0.223	-0.5	0.0551	2.58	-1.65	0.111	0.481	-4.82	CasePD1CTLA4vsCasePD1	ENSG00000023287
Tissue epithelial cells	1	NBPF11		-0.22	-0.495	0.0547	1.69	-1.65	0.111	0.481	-4.83	CasePD1CTLA4vsCasePD1	ENSG00000263956
Tissue epithelial cells	1	AL050403.2		-0.364	-0.819	0.0905	3.08	-1.65	0.112	0.481	-4.83	CasePD1CTLA4vsCasePD1	ENSG00000270792
Tissue epithelial cells	1	PGRMC2		-0.214	-0.481	0.0535	1.79	-1.65	0.112	0.483	-4.83	CasePD1CTLA4vsCasePD1	ENSG00000164040
Tissue epithelial cells	1	PAK2		0.205	-0.0514	0.462	2.75	1.65	0.112	0.483	-4.83	CasePD1CTLA4vsCasePD1	ENSG00000180370
Tissue epithelial cells	1	PCIF1		-0.162	-0.365	0.0406	0.726	-1.65	0.112	0.483	-4.83	CasePD1CTLA4vsCasePD1	ENSG00000100982
Tissue epithelial cells	1	RASSF3		0.259	-0.0649	0.583	2.77	1.65	0.112	0.483	-4.83	CasePD1CTLA4vsCasePD1	ENSG00000153179
Tissue epithelial cells	1	CANX		0.29	-0.0727	0.652	2.41	1.65	0.112	0.483	-4.83	CasePD1CTLA4vsCasePD1	ENSG00000127022
Tissue epithelial cells	1	EZR		0.342	-0.086	0.77	3.45	1.64	0.112	0.483	-4.83	CasePD1CTLA4vsCasePD1	ENSG00000092820
Tissue epithelial cells	1	NECAB3		-0.311	-0.701	0.0784	1.43	-1.64	0.112	0.483	-4.83	CasePD1CTLA4vsCasePD1	ENSG00000125967
Tissue epithelial cells	1	GTF2H2C		-0.27	-0.609	0.068	1.21	-1.64	0.112	0.483	-4.83	CasePD1CTLA4vsCasePD1	ENSG00000183474
Tissue epithelial cells	1	ESPN		-0.221	-0.497	0.0556	1.05	-1.64	0.113	0.484	-4.83	CasePD1CTLA4vsCasePD1	ENSG00000187017
Tissue epithelial cells	1	TOM1L1		-0.203	-0.456	0.0512	2.56	-1.64	0.113	0.484	-4.83	CasePD1CTLA4vsCasePD1	ENSG00000141198
Tissue epithelial cells	1	PHGR1		-0.378	-0.852	0.0957	4.1	-1.64	0.113	0.484	-4.83	CasePD1CTLA4vsCasePD1	ENSG00000233041
Tissue epithelial cells	1	LRIG3		-0.258	-0.582	0.0655	3.76	-1.64	0.113	0.485	-4.84	CasePD1CTLA4vsCasePD1	ENSG00000139263
Tissue epithelial cells	1	TMC1		0.396	-0.1	0.891	0.715	1.64	0.113	0.485	-4.84	CasePD1CTLA4vsCasePD1	ENSG00000165091
Tissue epithelial cells	1	HERC4		0.199	-0.0504	0.448	3.82	1.64	0.113	0.485	-4.84	CasePD1CTLA4vsCasePD1	ENSG00000148634
Tissue epithelial cells	1	GTPBP3		-0.206	-0.464	0.0523	0.744	-1.64	0.113	0.485	-4.84	CasePD1CTLA4vsCasePD1	ENSG00000130299
Tissue epithelial cells	1	AC104596.1		-0.285	-0.642	0.0723	0.721	-1.64	0.113	0.485	-4.84	CasePD1CTLA4vsCasePD1	ENSG00000250326
Tissue epithelial cells	1	NDUFAF6		-0.203	-0.458	0.0517	2.17	-1.64	0.113	0.485	-4.84	CasePD1CTLA4vsCasePD1	ENSG00000156170
Tissue epithelial cells	1	SLC7A6		0.199	-0.0506	0.448	2.47	1.64	0.113	0.485	-4.84	CasePD1CTLA4vsCasePD1	ENSG00000103064
Tissue epithelial cells	1	GLS		0.236	-0.0602	0.533	2.78	1.64	0.113	0.485	-4.84	CasePD1CTLA4vsCasePD1	ENSG00000115419
Tissue epithelial cells	1	SLC25A14		-0.163	-0.368	0.0416	0.969	-1.64	0.113	0.485	-4.84	CasePD1CTLA4vsCasePD1	ENSG00000102078
Tissue epithelial cells	1	DST		0.276	-0.0705	0.623	4.07	1.64	0.113	0.485	-4.84	CasePD1CTLA4vsCasePD1	ENSG00000151914
Tissue epithelial cells	1	EIF5A		0.247	-0.0632	0.558	0.697	1.64	0.113	0.485	-4.84	CasePD1CTLA4vsCasePD1	ENSG00000132507
Tissue epithelial cells	1	INO80E		-0.271	-0.611	0.0692	2.13	-1.64	0.114	0.485	-4.84	CasePD1CTLA4vsCasePD1	ENSG00000169592
Tissue epithelial cells	1	BTBD6		-0.353	-0.797	0.0903	1.03	-1.64	0.114	0.485	-4.84	CasePD1CTLA4vsCasePD1	ENSG00000184887
Tissue epithelial cells	1	ROCK2		0.176	-0.0449	0.396	3.79	1.64	0.114	0.485	-4.84	CasePD1CTLA4vsCasePD1	ENSG00000134318
Tissue epithelial cells	1	ASB16-AS1		-0.211	-0.477	0.0541	1.03	-1.64	0.114	0.485	-4.84	CasePD1CTLA4vsCasePD1	ENSG00000267080
Tissue epithelial cells	1	MSRA		0.204	-0.0524	0.461	2.59	1.64	0.114	0.485	-4.84	CasePD1CTLA4vsCasePD1	ENSG00000175806
Tissue epithelial cells	1	NDST3		-0.221	-0.499	0.0567	0.658	-1.64	0.114	0.485	-4.84	CasePD1CTLA4vsCasePD1	ENSG00000164100
Tissue epithelial cells	1	PPP3CC		-0.258	-0.583	0.0662	2.35	-1.64	0.114	0.485	-4.84	CasePD1CTLA4vsCasePD1	ENSG00000120910
Tissue epithelial cells	1	ATP6V0D1		-0.248	-0.559	0.0637	2.46	-1.64	0.114	0.485	-4.84	CasePD1CTLA4vsCasePD1	ENSG00000159720
Tissue epithelial cells	1	ZDBF2		0.203	-0.0522	0.458	0.607	1.64	0.114	0.485	-4.84	CasePD1CTLA4vsCasePD1	ENSG00000204186
Tissue epithelial cells	1	PGK1		0.277	-0.0715	0.626	2.5	1.64	0.114	0.486	-4.84	CasePD1CTLA4vsCasePD1	ENSG00000102144
Tissue epithelial cells	1	TIGD1		-0.251	-0.567	0.0648	0.79	-1.64	0.114	0.486	-4.84	CasePD1CTLA4vsCasePD1	ENSG00000221944
Tissue epithelial cells	1	PHF3		-0.247	-0.559	0.0639	3.42	-1.64	0.114	0.486	-4.84	CasePD1CTLA4vsCasePD1	ENSG00000118482
Tissue epithelial cells	1	CDKN1B		-0.199	-0.45	0.0515	1.32	-1.64	0.114	0.486	-4.85	CasePD1CTLA4vsCasePD1	ENSG00000111276
Tissue epithelial cells	1	CBLB		0.26	-0.0674	0.588	3.29	1.63	0.114	0.487	-4.85	CasePD1CTLA4vsCasePD1	ENSG00000114423
Tissue epithelial cells	1	MKRN2OS		-0.27	-0.61	0.07	0.624	-1.63	0.115	0.487	-4.85	CasePD1CTLA4vsCasePD1	ENSG00000225526
Tissue epithelial cells	1	SLC10A1		1.03	-0.267	2.33	2.23	1.63	0.115	0.487	-4.85	CasePD1CTLA4vsCasePD1	ENSG00000100652
Tissue epithelial cells	1	TAF12		0.181	-0.0471	0.41	1.26	1.63	0.115	0.487	-4.85	CasePD1CTLA4vsCasePD1	ENSG00000120656
Tissue epithelial cells	1	TENT4A		0.215	-0.0558	0.485	2.05	1.63	0.115	0.487	-4.85	CasePD1CTLA4vsCasePD1	ENSG00000112941
Tissue epithelial cells	1	FGFR3		-0.47	-1.06	0.122	1.73	-1.63	0.115	0.487	-4.85	CasePD1CTLA4vsCasePD1	ENSG00000068078
Tissue epithelial cells	1	MARCH9		-0.209	-0.472	0.0543	0.608	-1.63	0.115	0.487	-4.85	CasePD1CTLA4vsCasePD1	ENSG00000139266
Tissue epithelial cells	1	WLS		-0.29	-0.657	0.0758	2.91	-1.63	0.115	0.488	-4.85	CasePD1CTLA4vsCasePD1	ENSG00000116729
Tissue epithelial cells	1	IFI16		0.476	-0.124	1.08	1.15	1.63	0.115	0.488	-4.85	CasePD1CTLA4vsCasePD1	ENSG00000163565
Tissue epithelial cells	1	CDKL1		-0.232	-0.526	0.0608	2.71	-1.63	0.115	0.488	-4.85	CasePD1CTLA4vsCasePD1	ENSG00000100490
Tissue epithelial cells	1	ASNS		0.249	-0.0652	0.563	1.03	1.63	0.115	0.488	-4.85	CasePD1CTLA4vsCasePD1	ENSG00000070669
Tissue epithelial cells	1	AC090114.2		-0.244	-0.551	0.064	0.694	-1.63	0.115	0.489	-4.85	CasePD1CTLA4vsCasePD1	ENSG00000273270
Tissue epithelial cells	1	CFAP161		0.242	-0.0635	0.547	0.546	1.63	0.116	0.489	-4.85	CasePD1CTLA4vsCasePD1	ENSG00000156206
Tissue epithelial cells	1	XKR9		0.803	-0.211	1.82	1.25	1.63	0.116	0.489	-4.85	CasePD1CTLA4vsCasePD1	ENSG00000221947
Tissue epithelial cells	1	MRM1		-0.256	-0.578	0.0674	1.1	-1.63	0.116	0.49	-4.86	CasePD1CTLA4vsCasePD1	ENSG00000278619
Tissue epithelial cells	1	AC025580.2		-0.344	-0.779	0.091	3.95	-1.63	0.116	0.49	-4.86	CasePD1CTLA4vsCasePD1	ENSG00000259354
Tissue epithelial cells	1	DOCK6		0.32	-0.0846	0.724	2.06	1.63	0.116	0.49	-4.86	CasePD1CTLA4vsCasePD1	ENSG00000130158
Tissue epithelial cells	1	BCLAF3		-0.185	-0.419	0.049	2.47	-1.63	0.116	0.49	-4.86	CasePD1CTLA4vsCasePD1	ENSG00000173681
Tissue epithelial cells	1	HDAC9		0.415	-0.11	0.939	1.69	1.63	0.116	0.49	-4.86	CasePD1CTLA4vsCasePD1	ENSG00000048052
Tissue epithelial cells	1	CD200		-0.395	-0.894	0.105	0.971	-1.63	0.116	0.49	-4.86	CasePD1CTLA4vsCasePD1	ENSG00000091972
Tissue epithelial cells	1	FO704657.1		-0.177	-0.402	0.047	0.504	-1.63	0.116	0.49	-4.86	CasePD1CTLA4vsCasePD1	ENSG00000272004
Tissue epithelial cells	1	ELOVL7		0.285	-0.0756	0.645	1.75	1.63	0.116	0.49	-4.86	CasePD1CTLA4vsCasePD1	ENSG00000164181
Tissue epithelial cells	1	GIN1		-0.233	-0.529	0.062	1.27	-1.63	0.116	0.49	-4.86	CasePD1CTLA4vsCasePD1	ENSG00000145723
Tissue epithelial cells	1	KRIT1		-0.235	-0.532	0.0625	2.73	-1.63	0.116	0.49	-4.86	CasePD1CTLA4vsCasePD1	ENSG00000001631
Tissue epithelial cells	1	LPIN3		-0.298	-0.674	0.0792	2.69	-1.63	0.116	0.49	-4.86	CasePD1CTLA4vsCasePD1	ENSG00000132793
Tissue epithelial cells	1	SLC25A36		-0.322	-0.73	0.0859	2.44	-1.63	0.117	0.49	-4.86	CasePD1CTLA4vsCasePD1	ENSG00000114120
Tissue epithelial cells	1	RNF168		-0.184	-0.416	0.0489	2.12	-1.62	0.117	0.49	-4.86	CasePD1CTLA4vsCasePD1	ENSG00000163961
Tissue epithelial cells	1	DYNC1I2		0.238	-0.0635	0.54	2.52	1.62	0.117	0.49	-4.86	CasePD1CTLA4vsCasePD1	ENSG00000077380
Tissue epithelial cells	1	LTN1		-0.222	-0.503	0.0592	2.68	-1.62	0.117	0.491	-4.86	CasePD1CTLA4vsCasePD1	ENSG00000198862
Tissue epithelial cells	1	CENPC		-0.245	-0.555	0.0654	2.21	-1.62	0.117	0.491	-4.86	CasePD1CTLA4vsCasePD1	ENSG00000145241
Tissue epithelial cells	1	ARL2BP		-0.211	-0.477	0.0563	1.5	-1.62	0.117	0.491	-4.86	CasePD1CTLA4vsCasePD1	ENSG00000102931
Tissue epithelial cells	1	EPHB2		0.32	-0.0856	0.725	3.14	1.62	0.117	0.491	-4.86	CasePD1CTLA4vsCasePD1	ENSG00000133216
Tissue epithelial cells	1	MRPL55		-0.235	-0.533	0.0631	1.11	-1.62	0.117	0.491	-4.86	CasePD1CTLA4vsCasePD1	ENSG00000162910
Tissue epithelial cells	1	INPP5B		-0.191	-0.433	0.0512	2.04	-1.62	0.117	0.491	-4.86	CasePD1CTLA4vsCasePD1	ENSG00000204084
Tissue epithelial cells	1	ASH2L		-0.18	-0.409	0.0484	1.9	-1.62	0.117	0.491	-4.86	CasePD1CTLA4vsCasePD1	ENSG00000129691
Tissue epithelial cells	1	PAK1		0.239	-0.0642	0.542	3.27	1.62	0.117	0.491	-4.86	CasePD1CTLA4vsCasePD1	ENSG00000149269
Tissue epithelial cells	1	B4GALT6		0.221	-0.0593	0.501	1.45	1.62	0.117	0.491	-4.86	CasePD1CTLA4vsCasePD1	ENSG00000118276
Tissue epithelial cells	1	ANKS1A		0.168	-0.0451	0.381	3.19	1.62	0.117	0.491	-4.86	CasePD1CTLA4vsCasePD1	ENSG00000064999
Tissue epithelial cells	1	GGH		-0.377	-0.856	0.102	1.17	-1.62	0.117	0.491	-4.87	CasePD1CTLA4vsCasePD1	ENSG00000137563
Tissue epithelial cells	1	KIAA0513		-0.217	-0.493	0.0585	1.66	-1.62	0.117	0.491	-4.87	CasePD1CTLA4vsCasePD1	ENSG00000135709
Tissue epithelial cells	1	SLC1A1		0.476	-0.128	1.08	1.8	1.62	0.117	0.491	-4.87	CasePD1CTLA4vsCasePD1	ENSG00000106688
Tissue epithelial cells	1	RIOX2		0.208	-0.0562	0.473	1.38	1.62	0.118	0.492	-4.87	CasePD1CTLA4vsCasePD1	ENSG00000170854
Tissue epithelial cells	1	THOC5		0.202	-0.0547	0.459	0.98	1.62	0.118	0.492	-4.87	CasePD1CTLA4vsCasePD1	ENSG00000100296
Tissue epithelial cells	1	DDX17		-0.213	-0.483	0.0575	4.24	-1.62	0.118	0.492	-4.87	CasePD1CTLA4vsCasePD1	ENSG00000100201
Tissue epithelial cells	1	IFRD1		0.254	-0.0687	0.576	2.54	1.62	0.118	0.492	-4.87	CasePD1CTLA4vsCasePD1	ENSG00000006652
Tissue epithelial cells	1	PDE8A		-0.315	-0.714	0.0852	4.14	-1.62	0.118	0.492	-4.87	CasePD1CTLA4vsCasePD1	ENSG00000073417
Tissue epithelial cells	1	TAPT1		-0.244	-0.554	0.0661	2.35	-1.62	0.118	0.492	-4.87	CasePD1CTLA4vsCasePD1	ENSG00000169762
Tissue epithelial cells	1	CDH12		-0.276	-0.627	0.0749	0.668	-1.62	0.118	0.492	-4.87	CasePD1CTLA4vsCasePD1	ENSG00000154162
Tissue epithelial cells	1	OLMALINC		-0.318	-0.721	0.0861	1.5	-1.62	0.118	0.492	-4.87	CasePD1CTLA4vsCasePD1	ENSG00000235823
Tissue epithelial cells	1	CEP95		-0.209	-0.474	0.0567	2.77	-1.62	0.118	0.492	-4.87	CasePD1CTLA4vsCasePD1	ENSG00000258890
Tissue epithelial cells	1	RNF43		0.271	-0.0738	0.617	3.68	1.62	0.118	0.492	-4.87	CasePD1CTLA4vsCasePD1	ENSG00000108375
Tissue epithelial cells	1	SNX14		-0.177	-0.401	0.048	2.7	-1.62	0.118	0.492	-4.87	CasePD1CTLA4vsCasePD1	ENSG00000135317
Tissue epithelial cells	1	FAM135A		0.269	-0.0732	0.611	4.26	1.62	0.118	0.493	-4.87	CasePD1CTLA4vsCasePD1	ENSG00000082269
Tissue epithelial cells	1	MRS2		-0.284	-0.645	0.0774	2.11	-1.62	0.118	0.493	-4.87	CasePD1CTLA4vsCasePD1	ENSG00000124532
Tissue epithelial cells	1	GATA6-AS1		-0.409	-0.928	0.111	1.35	-1.62	0.118	0.493	-4.87	CasePD1CTLA4vsCasePD1	ENSG00000266010
Tissue epithelial cells	1	SEMA6A-AS2		-0.185	-0.42	0.0505	0.607	-1.62	0.118	0.493	-4.87	CasePD1CTLA4vsCasePD1	ENSG00000249167
Tissue epithelial cells	1	TUSC2		0.231	-0.0634	0.526	0.586	1.62	0.119	0.493	-4.87	CasePD1CTLA4vsCasePD1	ENSG00000114383
Tissue epithelial cells	1	RIT1		0.194	-0.0532	0.441	1.12	1.62	0.119	0.493	-4.87	CasePD1CTLA4vsCasePD1	ENSG00000143622
Tissue epithelial cells	1	TPBG		0.258	-0.0707	0.587	1.09	1.62	0.119	0.493	-4.87	CasePD1CTLA4vsCasePD1	ENSG00000146242
Tissue epithelial cells	1	RAB25		-0.227	-0.516	0.0622	1.68	-1.62	0.119	0.493	-4.87	CasePD1CTLA4vsCasePD1	ENSG00000132698
Tissue epithelial cells	1	C14orf28		-0.182	-0.415	0.0501	0.515	-1.61	0.119	0.493	-4.88	CasePD1CTLA4vsCasePD1	ENSG00000179476
Tissue epithelial cells	1	AC005920.1		-0.266	-0.605	0.073	0.604	-1.61	0.119	0.493	-4.88	CasePD1CTLA4vsCasePD1	ENSG00000247011
Tissue epithelial cells	1	ZNF57		-0.221	-0.503	0.0607	1.27	-1.61	0.119	0.493	-4.88	CasePD1CTLA4vsCasePD1	ENSG00000171970
Tissue epithelial cells	1	TIMM29		0.205	-0.0563	0.466	0.726	1.61	0.119	0.493	-4.88	CasePD1CTLA4vsCasePD1	ENSG00000142444
Tissue epithelial cells	1	MAP3K14		0.259	-0.0714	0.59	2.49	1.61	0.119	0.493	-4.88	CasePD1CTLA4vsCasePD1	ENSG00000006062
Tissue epithelial cells	1	GAA		-0.209	-0.475	0.0575	0.903	-1.61	0.119	0.493	-4.88	CasePD1CTLA4vsCasePD1	ENSG00000171298
Tissue epithelial cells	1	AC118755.2		-0.227	-0.516	0.0624	1.09	-1.61	0.119	0.493	-4.88	CasePD1CTLA4vsCasePD1	ENSG00000265349
Tissue epithelial cells	1	GAB1		-0.206	-0.469	0.0567	3.74	-1.61	0.119	0.493	-4.88	CasePD1CTLA4vsCasePD1	ENSG00000109458
Tissue epithelial cells	1	HPSE2		0.453	-0.125	1.03	0.849	1.61	0.119	0.494	-4.88	CasePD1CTLA4vsCasePD1	ENSG00000172987
Tissue epithelial cells	1	ATMIN		-0.234	-0.532	0.0645	0.698	-1.61	0.119	0.494	-4.88	CasePD1CTLA4vsCasePD1	ENSG00000166454
Tissue epithelial cells	1	ARRDC1		0.305	-0.0843	0.695	2.52	1.61	0.119	0.494	-4.88	CasePD1CTLA4vsCasePD1	ENSG00000197070
Tissue epithelial cells	1	B3GNT2		-0.173	-0.393	0.0478	1.46	-1.61	0.119	0.494	-4.88	CasePD1CTLA4vsCasePD1	ENSG00000170340
Tissue epithelial cells	1	ZNF180		0.168	-0.0465	0.383	0.978	1.61	0.119	0.494	-4.88	CasePD1CTLA4vsCasePD1	ENSG00000167384
Tissue epithelial cells	1	ASS1		0.801	-0.222	1.82	2.85	1.61	0.119	0.494	-4.88	CasePD1CTLA4vsCasePD1	ENSG00000130707
Tissue epithelial cells	1	CCNT1		-0.198	-0.45	0.0549	2.12	-1.61	0.12	0.494	-4.88	CasePD1CTLA4vsCasePD1	ENSG00000129315
Tissue epithelial cells	1	GNG12-AS1		-0.275	-0.627	0.0765	1.44	-1.61	0.12	0.494	-4.88	CasePD1CTLA4vsCasePD1	ENSG00000232284
Tissue epithelial cells	1	PTP4A2		0.19	-0.0527	0.432	1.6	1.61	0.12	0.494	-4.88	CasePD1CTLA4vsCasePD1	ENSG00000184007
Tissue epithelial cells	1	MRPL11		-0.204	-0.465	0.0568	0.641	-1.61	0.12	0.494	-4.88	CasePD1CTLA4vsCasePD1	ENSG00000174547
Tissue epithelial cells	1	RIPOR1		0.392	-0.109	0.893	0.846	1.61	0.12	0.494	-4.88	CasePD1CTLA4vsCasePD1	ENSG00000039523
Tissue epithelial cells	1	RANGAP1		0.315	-0.0875	0.717	1.25	1.61	0.12	0.494	-4.88	CasePD1CTLA4vsCasePD1	ENSG00000100401
Tissue epithelial cells	1	TIMM21		-0.38	-0.865	0.106	1.43	-1.61	0.12	0.494	-4.88	CasePD1CTLA4vsCasePD1	ENSG00000075336
Tissue epithelial cells	1	PDE3A		-0.302	-0.688	0.084	4.98	-1.61	0.12	0.494	-4.88	CasePD1CTLA4vsCasePD1	ENSG00000172572
Tissue epithelial cells	1	AC011298.1		-0.254	-0.578	0.0706	0.516	-1.61	0.12	0.494	-4.88	CasePD1CTLA4vsCasePD1	ENSG00000219159
Tissue epithelial cells	1	BCL10		0.354	-0.0987	0.807	1.99	1.61	0.12	0.494	-4.88	CasePD1CTLA4vsCasePD1	ENSG00000142867
Tissue epithelial cells	1	EARS2		0.301	-0.084	0.686	0.985	1.61	0.12	0.494	-4.88	CasePD1CTLA4vsCasePD1	ENSG00000103356
Tissue epithelial cells	1	PIGA		0.209	-0.0585	0.477	0.752	1.61	0.12	0.494	-4.88	CasePD1CTLA4vsCasePD1	ENSG00000165195
Tissue epithelial cells	1	HSPA14		-0.223	-0.508	0.0623	1.17	-1.61	0.12	0.494	-4.88	CasePD1CTLA4vsCasePD1	ENSG00000187522
Tissue epithelial cells	1	PPP1R3B		0.225	-0.0629	0.513	0.963	1.61	0.12	0.495	-4.88	CasePD1CTLA4vsCasePD1	ENSG00000173281
Tissue epithelial cells	1	ARHGAP15		0.56	-0.157	1.28	1.37	1.61	0.12	0.495	-4.89	CasePD1CTLA4vsCasePD1	ENSG00000075884
Tissue epithelial cells	1	GORASP1		-0.21	-0.479	0.0589	1.9	-1.61	0.12	0.495	-4.89	CasePD1CTLA4vsCasePD1	ENSG00000114745
Tissue epithelial cells	1	PEMT		0.266	-0.0748	0.608	0.873	1.61	0.121	0.495	-4.89	CasePD1CTLA4vsCasePD1	ENSG00000133027
Tissue epithelial cells	1	FAM133B		0.193	-0.0542	0.44	1.99	1.61	0.121	0.495	-4.89	CasePD1CTLA4vsCasePD1	ENSG00000234545
Tissue epithelial cells	1	AL022238.2		0.816	-0.23	1.86	2.02	1.61	0.121	0.495	-4.89	CasePD1CTLA4vsCasePD1	ENSG00000229999
Tissue epithelial cells	1	MVB12B		0.208	-0.0586	0.475	2.42	1.61	0.121	0.495	-4.89	CasePD1CTLA4vsCasePD1	ENSG00000196814
Tissue epithelial cells	1	KLHDC3		-0.205	-0.467	0.0577	0.985	-1.61	0.121	0.495	-4.89	CasePD1CTLA4vsCasePD1	ENSG00000124702
Tissue epithelial cells	1	FAM83F		0.182	-0.0513	0.415	1.77	1.61	0.121	0.495	-4.89	CasePD1CTLA4vsCasePD1	ENSG00000133477
Tissue epithelial cells	1	CALR		0.385	-0.108	0.877	1.8	1.61	0.121	0.495	-4.89	CasePD1CTLA4vsCasePD1	ENSG00000179218
Tissue epithelial cells	1	EPHB3		0.26	-0.0733	0.593	0.683	1.61	0.121	0.495	-4.89	CasePD1CTLA4vsCasePD1	ENSG00000182580
Tissue epithelial cells	1	MRPS11		-0.238	-0.543	0.0673	1.53	-1.6	0.121	0.496	-4.89	CasePD1CTLA4vsCasePD1	ENSG00000181991
Tissue epithelial cells	1	DBT		-0.193	-0.441	0.0547	1.5	-1.6	0.121	0.496	-4.89	CasePD1CTLA4vsCasePD1	ENSG00000137992
Tissue epithelial cells	1	ITPK1		0.229	-0.0648	0.522	2.75	1.6	0.121	0.496	-4.89	CasePD1CTLA4vsCasePD1	ENSG00000100605
Tissue epithelial cells	1	AC015908.2		-0.284	-0.648	0.0804	2.17	-1.6	0.121	0.496	-4.89	CasePD1CTLA4vsCasePD1	ENSG00000263508
Tissue epithelial cells	1	RPN1		0.276	-0.0784	0.631	1.65	1.6	0.121	0.496	-4.89	CasePD1CTLA4vsCasePD1	ENSG00000163902
Tissue epithelial cells	1	UBE2N		0.248	-0.0703	0.565	1.84	1.6	0.121	0.496	-4.89	CasePD1CTLA4vsCasePD1	ENSG00000177889
Tissue epithelial cells	1	SEMA3A		0.232	-0.066	0.531	0.597	1.6	0.121	0.496	-4.89	CasePD1CTLA4vsCasePD1	ENSG00000075213
Tissue epithelial cells	1	LIX1-AS1		-0.451	-1.03	0.128	1.87	-1.6	0.121	0.496	-4.89	CasePD1CTLA4vsCasePD1	ENSG00000251513
Tissue epithelial cells	1	ILVBL		-0.248	-0.567	0.0707	1.75	-1.6	0.122	0.496	-4.89	CasePD1CTLA4vsCasePD1	ENSG00000105135
Tissue epithelial cells	1	NAA25		0.215	-0.0612	0.491	2.29	1.6	0.122	0.496	-4.89	CasePD1CTLA4vsCasePD1	ENSG00000111300
Tissue epithelial cells	1	FGD6		0.304	-0.0866	0.695	2.56	1.6	0.122	0.496	-4.89	CasePD1CTLA4vsCasePD1	ENSG00000180263
Tissue epithelial cells	1	HIBCH		-0.231	-0.528	0.0659	3.4	-1.6	0.122	0.497	-4.9	CasePD1CTLA4vsCasePD1	ENSG00000198130
Tissue epithelial cells	1	TIGD7		0.203	-0.058	0.464	0.506	1.6	0.122	0.497	-4.9	CasePD1CTLA4vsCasePD1	ENSG00000140993
Tissue epithelial cells	1	NOL3		0.292	-0.0836	0.668	1.05	1.6	0.122	0.497	-4.9	CasePD1CTLA4vsCasePD1	ENSG00000140939
Tissue epithelial cells	1	KIF16B		0.189	-0.0543	0.432	3.92	1.6	0.122	0.499	-4.9	CasePD1CTLA4vsCasePD1	ENSG00000089177
Tissue epithelial cells	1	MAP3K5		0.219	-0.0631	0.5	3.66	1.6	0.123	0.499	-4.9	CasePD1CTLA4vsCasePD1	ENSG00000197442
Tissue epithelial cells	1	AC017074.1		-0.288	-0.659	0.0832	1.46	-1.6	0.123	0.5	-4.9	CasePD1CTLA4vsCasePD1	ENSG00000227359
Tissue epithelial cells	1	CPTP		-0.179	-0.409	0.0518	0.71	-1.6	0.123	0.501	-4.9	CasePD1CTLA4vsCasePD1	ENSG00000224051
Tissue epithelial cells	1	C6orf62		-0.239	-0.547	0.0694	2.46	-1.59	0.123	0.501	-4.9	CasePD1CTLA4vsCasePD1	ENSG00000112308
Tissue epithelial cells	1	ZNF594		0.199	-0.0579	0.456	0.819	1.59	0.123	0.501	-4.9	CasePD1CTLA4vsCasePD1	ENSG00000180626
Tissue epithelial cells	1	PRRC2B		0.189	-0.0549	0.432	2.76	1.59	0.123	0.501	-4.9	CasePD1CTLA4vsCasePD1	ENSG00000130723
Tissue epithelial cells	1	LINC00483		-0.286	-0.656	0.0835	1.78	-1.59	0.123	0.501	-4.91	CasePD1CTLA4vsCasePD1	ENSG00000167117
Tissue epithelial cells	1	COX7A2		-0.252	-0.578	0.0736	1.73	-1.59	0.124	0.501	-4.91	CasePD1CTLA4vsCasePD1	ENSG00000112695
Tissue epithelial cells	1	FAM200A		-0.197	-0.452	0.0575	1.08	-1.59	0.124	0.501	-4.91	CasePD1CTLA4vsCasePD1	ENSG00000221909
Tissue epithelial cells	1	AC138819.1		-0.252	-0.578	0.0736	0.965	-1.59	0.124	0.501	-4.91	CasePD1CTLA4vsCasePD1	ENSG00000249849
Tissue epithelial cells	1	TROVE2		-0.311	-0.713	0.0909	1.75	-1.59	0.124	0.501	-4.91	CasePD1CTLA4vsCasePD1	ENSG00000116747
Tissue epithelial cells	1	SLC35D1		-0.231	-0.53	0.0676	3.44	-1.59	0.124	0.502	-4.91	CasePD1CTLA4vsCasePD1	ENSG00000116704
Tissue epithelial cells	1	MRPS18A		0.222	-0.0651	0.51	1.06	1.59	0.124	0.502	-4.91	CasePD1CTLA4vsCasePD1	ENSG00000096080
Tissue epithelial cells	1	EIF3J-DT		-0.273	-0.627	0.08	1.58	-1.59	0.124	0.502	-4.91	CasePD1CTLA4vsCasePD1	ENSG00000179523
Tissue epithelial cells	1	AL139260.1		-0.323	-0.742	0.0951	0.992	-1.59	0.124	0.503	-4.91	CasePD1CTLA4vsCasePD1	ENSG00000228436
Tissue epithelial cells	1	TSPAN9		0.32	-0.0942	0.734	1.26	1.59	0.124	0.504	-4.91	CasePD1CTLA4vsCasePD1	ENSG00000011105
Tissue epithelial cells	1	TANGO2		0.217	-0.0639	0.497	1.64	1.59	0.124	0.504	-4.91	CasePD1CTLA4vsCasePD1	ENSG00000183597
Tissue epithelial cells	1	TTC28		0.255	-0.0753	0.585	2.23	1.59	0.124	0.504	-4.91	CasePD1CTLA4vsCasePD1	ENSG00000100154
Tissue epithelial cells	1	ZFAND2B		-0.222	-0.51	0.0656	1.38	-1.59	0.124	0.504	-4.91	CasePD1CTLA4vsCasePD1	ENSG00000158552
Tissue epithelial cells	1	PRR5L		-0.262	-0.603	0.0776	4.08	-1.59	0.125	0.504	-4.91	CasePD1CTLA4vsCasePD1	ENSG00000135362
Tissue epithelial cells	1	SNX25		0.257	-0.076	0.59	2.21	1.59	0.125	0.504	-4.91	CasePD1CTLA4vsCasePD1	ENSG00000109762
Tissue epithelial cells	1	TRMT1L		-0.222	-0.509	0.0656	1.54	-1.59	0.125	0.504	-4.91	CasePD1CTLA4vsCasePD1	ENSG00000121486
Tissue epithelial cells	1	GRWD1		0.164	-0.0486	0.377	0.507	1.59	0.125	0.504	-4.91	CasePD1CTLA4vsCasePD1	ENSG00000105447
Tissue epithelial cells	1	STAT3		0.306	-0.0904	0.702	3.19	1.59	0.125	0.504	-4.91	CasePD1CTLA4vsCasePD1	ENSG00000168610
Tissue epithelial cells	1	CCDC125		-0.242	-0.555	0.0717	2.77	-1.59	0.125	0.504	-4.91	CasePD1CTLA4vsCasePD1	ENSG00000183323
Tissue epithelial cells	1	FAM118A		0.31	-0.0919	0.712	2.8	1.59	0.125	0.504	-4.91	CasePD1CTLA4vsCasePD1	ENSG00000100376
Tissue epithelial cells	1	PATL1		-0.288	-0.661	0.0854	1.68	-1.59	0.125	0.504	-4.91	CasePD1CTLA4vsCasePD1	ENSG00000166889
Tissue epithelial cells	1	PPP6R1		0.288	-0.0856	0.663	1.41	1.59	0.125	0.504	-4.91	CasePD1CTLA4vsCasePD1	ENSG00000105063
Tissue epithelial cells	1	ZNF189		0.243	-0.0722	0.558	1.54	1.59	0.125	0.504	-4.91	CasePD1CTLA4vsCasePD1	ENSG00000136870
Tissue epithelial cells	1	RCC2		0.226	-0.0671	0.519	1.52	1.59	0.125	0.504	-4.92	CasePD1CTLA4vsCasePD1	ENSG00000179051
Tissue epithelial cells	1	SEC24A		0.214	-0.0638	0.493	2.26	1.59	0.125	0.504	-4.92	CasePD1CTLA4vsCasePD1	ENSG00000113615
Tissue epithelial cells	1	AC006504.5		-0.248	-0.571	0.074	1.62	-1.59	0.125	0.504	-4.92	CasePD1CTLA4vsCasePD1	ENSG00000267575
Tissue epithelial cells	1	DISC1		-0.295	-0.679	0.088	0.972	-1.59	0.125	0.504	-4.92	CasePD1CTLA4vsCasePD1	ENSG00000162946
Tissue epithelial cells	1	GFM1		0.227	-0.0677	0.521	1.82	1.59	0.125	0.504	-4.92	CasePD1CTLA4vsCasePD1	ENSG00000168827
Tissue epithelial cells	1	FO393418.1		0.746	-0.223	1.71	3.08	1.59	0.125	0.504	-4.92	CasePD1CTLA4vsCasePD1	ENSG00000223695
Tissue epithelial cells	1	RND3		-0.245	-0.562	0.073	1.96	-1.59	0.125	0.504	-4.92	CasePD1CTLA4vsCasePD1	ENSG00000115963
Tissue epithelial cells	1	ZDHHC13		-0.21	-0.484	0.063	2.88	-1.58	0.126	0.506	-4.92	CasePD1CTLA4vsCasePD1	ENSG00000177054
Tissue epithelial cells	1	HECW1		-0.304	-0.699	0.0912	0.53	-1.58	0.126	0.506	-4.92	CasePD1CTLA4vsCasePD1	ENSG00000002746
Tissue epithelial cells	1	RIPK2		0.271	-0.0815	0.624	1.08	1.58	0.126	0.506	-4.92	CasePD1CTLA4vsCasePD1	ENSG00000104312
Tissue epithelial cells	1	SHPRH		-0.259	-0.595	0.0778	2.85	-1.58	0.126	0.506	-4.92	CasePD1CTLA4vsCasePD1	ENSG00000146414
Tissue epithelial cells	1	SNRNP25		-0.252	-0.579	0.0756	0.526	-1.58	0.126	0.506	-4.92	CasePD1CTLA4vsCasePD1	ENSG00000161981
Tissue epithelial cells	1	ID2		-0.301	-0.692	0.0905	2.25	-1.58	0.126	0.506	-4.92	CasePD1CTLA4vsCasePD1	ENSG00000115738
Tissue epithelial cells	1	REV3L		-0.223	-0.513	0.0671	3.19	-1.58	0.126	0.506	-4.92	CasePD1CTLA4vsCasePD1	ENSG00000009413
Tissue epithelial cells	1	KCTD1		-0.287	-0.661	0.0865	1.51	-1.58	0.126	0.506	-4.92	CasePD1CTLA4vsCasePD1	ENSG00000134504
Tissue epithelial cells	1	ATP6V0A1		0.206	-0.0623	0.475	2.99	1.58	0.126	0.506	-4.92	CasePD1CTLA4vsCasePD1	ENSG00000033627
Tissue epithelial cells	1	SHLD1		0.238	-0.072	0.548	1.99	1.58	0.127	0.507	-4.92	CasePD1CTLA4vsCasePD1	ENSG00000171984
Tissue epithelial cells	1	PCDH11Y		0.504	-0.153	1.16	1.1	1.58	0.127	0.507	-4.93	CasePD1CTLA4vsCasePD1	ENSG00000099715
Tissue epithelial cells	1	NDUFA4		-0.256	-0.589	0.0775	1.43	-1.58	0.127	0.507	-4.93	CasePD1CTLA4vsCasePD1	ENSG00000189043
Tissue epithelial cells	1	RAB10		0.176	-0.0535	0.406	3.83	1.58	0.127	0.507	-4.93	CasePD1CTLA4vsCasePD1	ENSG00000084733
Tissue epithelial cells	1	ZNF138		-0.238	-0.549	0.0723	1.72	-1.58	0.127	0.508	-4.93	CasePD1CTLA4vsCasePD1	ENSG00000197008
Tissue epithelial cells	1	ITPR3		0.322	-0.0978	0.741	2.72	1.58	0.127	0.508	-4.93	CasePD1CTLA4vsCasePD1	ENSG00000096433
Tissue epithelial cells	1	PLAC8		0.494	-0.15	1.14	3.33	1.58	0.127	0.508	-4.93	CasePD1CTLA4vsCasePD1	ENSG00000145287
Tissue epithelial cells	1	HADHA		-0.191	-0.441	0.0583	3.03	-1.58	0.127	0.508	-4.93	CasePD1CTLA4vsCasePD1	ENSG00000084754
Tissue epithelial cells	1	FAM96B		-0.283	-0.652	0.0863	1.35	-1.58	0.127	0.508	-4.93	CasePD1CTLA4vsCasePD1	ENSG00000166595
Tissue epithelial cells	1	GTF2F2		0.224	-0.0684	0.517	2.74	1.58	0.127	0.508	-4.93	CasePD1CTLA4vsCasePD1	ENSG00000188342
Tissue epithelial cells	1	CDK3		-0.379	-0.873	0.116	1.12	-1.58	0.127	0.508	-4.93	CasePD1CTLA4vsCasePD1	ENSG00000250506
Tissue epithelial cells	1	MMAB		-0.179	-0.414	0.0548	1.58	-1.58	0.127	0.508	-4.93	CasePD1CTLA4vsCasePD1	ENSG00000139428
Tissue epithelial cells	1	MARCH7		0.203	-0.062	0.468	3.08	1.58	0.127	0.508	-4.93	CasePD1CTLA4vsCasePD1	ENSG00000136536
Tissue epithelial cells	1	C17orf75		-0.179	-0.414	0.0549	0.79	-1.58	0.127	0.508	-4.93	CasePD1CTLA4vsCasePD1	ENSG00000108666
Tissue epithelial cells	1	VRK2		0.302	-0.0926	0.697	2.77	1.58	0.128	0.509	-4.93	CasePD1CTLA4vsCasePD1	ENSG00000028116
Tissue epithelial cells	1	ZNF490		-0.223	-0.515	0.0684	1.29	-1.58	0.128	0.509	-4.93	CasePD1CTLA4vsCasePD1	ENSG00000188033
Tissue epithelial cells	1	CCSER1		0.283	-0.0869	0.654	4.33	1.58	0.128	0.509	-4.93	CasePD1CTLA4vsCasePD1	ENSG00000184305
Tissue epithelial cells	1	CDK6		0.347	-0.107	0.801	3.15	1.57	0.128	0.509	-4.93	CasePD1CTLA4vsCasePD1	ENSG00000105810
Tissue epithelial cells	1	AVEN		0.215	-0.0661	0.496	2.14	1.57	0.128	0.509	-4.93	CasePD1CTLA4vsCasePD1	ENSG00000169857
Tissue epithelial cells	1	AC005224.1		-0.239	-0.551	0.0736	0.733	-1.57	0.128	0.51	-4.93	CasePD1CTLA4vsCasePD1	ENSG00000231595
Tissue epithelial cells	1	PLEKHA2		0.246	-0.0759	0.567	2.13	1.57	0.128	0.51	-4.94	CasePD1CTLA4vsCasePD1	ENSG00000169499
Tissue epithelial cells	1	ERI1		0.279	-0.0861	0.644	1.59	1.57	0.128	0.51	-4.94	CasePD1CTLA4vsCasePD1	ENSG00000104626
Tissue epithelial cells	1	YWHAG		0.18	-0.0556	0.416	1.75	1.57	0.128	0.51	-4.94	CasePD1CTLA4vsCasePD1	ENSG00000170027
Tissue epithelial cells	1	ASRGL1		0.377	-0.116	0.87	1.61	1.57	0.128	0.51	-4.94	CasePD1CTLA4vsCasePD1	ENSG00000162174
Tissue epithelial cells	1	ZNF765		-0.183	-0.422	0.0565	1.67	-1.57	0.128	0.51	-4.94	CasePD1CTLA4vsCasePD1	ENSG00000196417
Tissue epithelial cells	1	EIF4G2		-0.218	-0.502	0.0673	3.07	-1.57	0.128	0.51	-4.94	CasePD1CTLA4vsCasePD1	ENSG00000110321
Tissue epithelial cells	1	TCTN3		-0.218	-0.503	0.0674	2.09	-1.57	0.128	0.51	-4.94	CasePD1CTLA4vsCasePD1	ENSG00000119977
Tissue epithelial cells	1	TLE4		0.429	-0.133	0.99	1.78	1.57	0.129	0.51	-4.94	CasePD1CTLA4vsCasePD1	ENSG00000106829
Tissue epithelial cells	1	SMARCC1		0.202	-0.0628	0.467	2.88	1.57	0.129	0.51	-4.94	CasePD1CTLA4vsCasePD1	ENSG00000173473
Tissue epithelial cells	1	CRACR2B		-0.355	-0.821	0.11	2.37	-1.57	0.129	0.51	-4.94	CasePD1CTLA4vsCasePD1	ENSG00000177685
Tissue epithelial cells	1	DBF4		-0.243	-0.561	0.0753	1.37	-1.57	0.129	0.51	-4.94	CasePD1CTLA4vsCasePD1	ENSG00000006634
Tissue epithelial cells	1	EPRS		0.208	-0.0646	0.48	2.27	1.57	0.129	0.51	-4.94	CasePD1CTLA4vsCasePD1	ENSG00000136628
Tissue epithelial cells	1	UPP1		0.435	-0.135	1	1.58	1.57	0.129	0.51	-4.94	CasePD1CTLA4vsCasePD1	ENSG00000183696
Tissue epithelial cells	1	AKR1B10		-0.323	-0.746	0.101	1.68	-1.57	0.129	0.511	-4.94	CasePD1CTLA4vsCasePD1	ENSG00000198074
Tissue epithelial cells	1	EPCAM		0.25	-0.0778	0.577	3.72	1.57	0.129	0.511	-4.94	CasePD1CTLA4vsCasePD1	ENSG00000119888
Tissue epithelial cells	1	SUSD6		0.279	-0.0869	0.644	2.34	1.57	0.129	0.511	-4.94	CasePD1CTLA4vsCasePD1	ENSG00000100647
Tissue epithelial cells	1	AL136295.1		-0.166	-0.385	0.052	1.02	-1.57	0.129	0.511	-4.94	CasePD1CTLA4vsCasePD1	ENSG00000254692
Tissue epithelial cells	1	DOC2A		-0.345	-0.797	0.108	1.15	-1.57	0.129	0.511	-4.94	CasePD1CTLA4vsCasePD1	ENSG00000149927
Tissue epithelial cells	1	OFD1		-0.208	-0.482	0.0652	2.92	-1.57	0.129	0.511	-4.94	CasePD1CTLA4vsCasePD1	ENSG00000046651
Tissue epithelial cells	1	GFOD2		-0.161	-0.372	0.0503	1.93	-1.57	0.129	0.511	-4.94	CasePD1CTLA4vsCasePD1	ENSG00000141098
Tissue epithelial cells	1	FAM227B		-0.246	-0.57	0.0772	1.09	-1.57	0.129	0.511	-4.94	CasePD1CTLA4vsCasePD1	ENSG00000166262
Tissue epithelial cells	1	AL645465.1		0.17	-0.0532	0.393	1.24	1.57	0.13	0.511	-4.94	CasePD1CTLA4vsCasePD1	ENSG00000240963
Tissue epithelial cells	1	PPP1R16A		-0.372	-0.861	0.117	2.81	-1.57	0.13	0.511	-4.94	CasePD1CTLA4vsCasePD1	ENSG00000160972
Tissue epithelial cells	1	EIF2B3		0.224	-0.0705	0.519	2.16	1.57	0.13	0.511	-4.94	CasePD1CTLA4vsCasePD1	ENSG00000070785
Tissue epithelial cells	1	ODR4		-0.26	-0.601	0.0817	2.18	-1.57	0.13	0.511	-4.94	CasePD1CTLA4vsCasePD1	ENSG00000157181
Tissue epithelial cells	1	SLC25A33		-0.267	-0.618	0.084	1.72	-1.57	0.13	0.511	-4.95	CasePD1CTLA4vsCasePD1	ENSG00000171612
Tissue epithelial cells	1	MTMR2		0.229	-0.072	0.529	2.2	1.57	0.13	0.511	-4.95	CasePD1CTLA4vsCasePD1	ENSG00000087053
Tissue epithelial cells	1	BAIAP3		-0.243	-0.563	0.0765	0.696	-1.57	0.13	0.511	-4.95	CasePD1CTLA4vsCasePD1	ENSG00000007516
Tissue epithelial cells	1	ZNF253		-0.207	-0.48	0.0653	1.42	-1.57	0.13	0.511	-4.95	CasePD1CTLA4vsCasePD1	ENSG00000256771
Tissue epithelial cells	1	RTF2		0.203	-0.0639	0.469	1.71	1.57	0.13	0.511	-4.95	CasePD1CTLA4vsCasePD1	ENSG00000022277
Tissue epithelial cells	1	IMMP1L		-0.233	-0.538	0.0733	2.68	-1.57	0.13	0.511	-4.95	CasePD1CTLA4vsCasePD1	ENSG00000148950
Tissue epithelial cells	1	FAAH		-0.36	-0.833	0.113	2.29	-1.57	0.13	0.511	-4.95	CasePD1CTLA4vsCasePD1	ENSG00000117480
Tissue epithelial cells	1	PDGFC		0.308	-0.097	0.712	0.582	1.56	0.13	0.511	-4.95	CasePD1CTLA4vsCasePD1	ENSG00000145431
Tissue epithelial cells	1	GSTP1		0.222	-0.07	0.514	1.17	1.56	0.13	0.511	-4.95	CasePD1CTLA4vsCasePD1	ENSG00000084207
Tissue epithelial cells	1	BTG1		-0.302	-0.7	0.0953	1.3	-1.56	0.13	0.511	-4.95	CasePD1CTLA4vsCasePD1	ENSG00000133639
Tissue epithelial cells	1	AL139246.3		-0.218	-0.504	0.0687	0.587	-1.56	0.13	0.511	-4.95	CasePD1CTLA4vsCasePD1	ENSG00000228037
Tissue epithelial cells	1	MED14		-0.183	-0.424	0.0578	2.58	-1.56	0.13	0.511	-4.95	CasePD1CTLA4vsCasePD1	ENSG00000180182
Tissue epithelial cells	1	GALNT12		-0.283	-0.655	0.0893	2.32	-1.56	0.13	0.511	-4.95	CasePD1CTLA4vsCasePD1	ENSG00000119514
Tissue epithelial cells	1	AC137770.1		-0.356	-0.825	0.112	2.53	-1.56	0.13	0.511	-4.95	CasePD1CTLA4vsCasePD1	ENSG00000250842
Tissue epithelial cells	1	CHKA		-0.264	-0.613	0.0836	3.35	-1.56	0.13	0.511	-4.95	CasePD1CTLA4vsCasePD1	ENSG00000110721
Tissue epithelial cells	1	UBP1		-0.191	-0.444	0.0606	2.43	-1.56	0.13	0.511	-4.95	CasePD1CTLA4vsCasePD1	ENSG00000153560
Tissue epithelial cells	1	COX15		-0.206	-0.477	0.0652	1.61	-1.56	0.13	0.511	-4.95	CasePD1CTLA4vsCasePD1	ENSG00000014919
Tissue epithelial cells	1	STIL		0.303	-0.0961	0.703	1.24	1.56	0.13	0.511	-4.95	CasePD1CTLA4vsCasePD1	ENSG00000123473
Tissue epithelial cells	1	CPNE3		-0.211	-0.49	0.067	1.95	-1.56	0.131	0.511	-4.95	CasePD1CTLA4vsCasePD1	ENSG00000085719
Tissue epithelial cells	1	LIMA1		-0.152	-0.352	0.0482	4.48	-1.56	0.131	0.511	-4.95	CasePD1CTLA4vsCasePD1	ENSG00000050405
Tissue epithelial cells	1	UBALD2		-0.285	-0.662	0.0906	0.886	-1.56	0.131	0.512	-4.95	CasePD1CTLA4vsCasePD1	ENSG00000185262
Tissue epithelial cells	1	SF3B4		-0.306	-0.71	0.0977	2.17	-1.56	0.131	0.513	-4.95	CasePD1CTLA4vsCasePD1	ENSG00000143368
Tissue epithelial cells	1	ETV3		0.242	-0.0772	0.56	1.26	1.56	0.131	0.513	-4.95	CasePD1CTLA4vsCasePD1	ENSG00000117036
Tissue epithelial cells	1	RPL11		0.386	-0.124	0.896	1.96	1.56	0.131	0.513	-4.95	CasePD1CTLA4vsCasePD1	ENSG00000142676
Tissue epithelial cells	1	LRIG2		-0.138	-0.321	0.0442	2.75	-1.56	0.131	0.513	-4.95	CasePD1CTLA4vsCasePD1	ENSG00000198799
Tissue epithelial cells	1	CADPS		0.629	-0.202	1.46	1.75	1.56	0.132	0.514	-4.95	CasePD1CTLA4vsCasePD1	ENSG00000163618
Tissue epithelial cells	1	ZNF24		-0.27	-0.626	0.0866	1.79	-1.56	0.132	0.514	-4.96	CasePD1CTLA4vsCasePD1	ENSG00000172466
Tissue epithelial cells	1	DALRD3		-0.242	-0.562	0.0777	1.45	-1.56	0.132	0.514	-4.96	CasePD1CTLA4vsCasePD1	ENSG00000178149
Tissue epithelial cells	1	IBTK		0.244	-0.0786	0.567	3.14	1.56	0.132	0.515	-4.96	CasePD1CTLA4vsCasePD1	ENSG00000005700
Tissue epithelial cells	1	CCDC138		-0.224	-0.519	0.072	1.78	-1.56	0.132	0.515	-4.96	CasePD1CTLA4vsCasePD1	ENSG00000163006
Tissue epithelial cells	1	RC3H1		-0.148	-0.343	0.0476	3.27	-1.56	0.132	0.515	-4.96	CasePD1CTLA4vsCasePD1	ENSG00000135870
Tissue epithelial cells	1	C21orf62-AS1		-0.295	-0.685	0.095	0.829	-1.56	0.132	0.515	-4.96	CasePD1CTLA4vsCasePD1	ENSG00000205930
Tissue epithelial cells	1	NECTIN1		0.203	-0.0655	0.472	1.04	1.56	0.132	0.515	-4.96	CasePD1CTLA4vsCasePD1	ENSG00000110400
Tissue epithelial cells	1	MED8		0.235	-0.0758	0.545	1.1	1.56	0.132	0.515	-4.96	CasePD1CTLA4vsCasePD1	ENSG00000159479
Tissue epithelial cells	1	FBXL6		-0.351	-0.816	0.113	1.63	-1.56	0.132	0.515	-4.96	CasePD1CTLA4vsCasePD1	ENSG00000182325
Tissue epithelial cells	1	MAP1LC3B		-0.22	-0.511	0.071	1.3	-1.56	0.132	0.515	-4.96	CasePD1CTLA4vsCasePD1	ENSG00000140941
Tissue epithelial cells	1	AC073111.3		-0.203	-0.471	0.0656	0.567	-1.56	0.132	0.515	-4.96	CasePD1CTLA4vsCasePD1	ENSG00000284041
Tissue epithelial cells	1	ZNF45		-0.209	-0.486	0.0678	1.05	-1.55	0.133	0.516	-4.96	CasePD1CTLA4vsCasePD1	ENSG00000124459
Tissue epithelial cells	1	COG1		-0.242	-0.563	0.0785	1.75	-1.55	0.133	0.516	-4.96	CasePD1CTLA4vsCasePD1	ENSG00000166685
Tissue epithelial cells	1	ATL1		-0.261	-0.607	0.0847	1.91	-1.55	0.133	0.516	-4.96	CasePD1CTLA4vsCasePD1	ENSG00000198513
Tissue epithelial cells	1	CTNNA1		0.188	-0.061	0.437	3.88	1.55	0.133	0.516	-4.96	CasePD1CTLA4vsCasePD1	ENSG00000044115
Tissue epithelial cells	1	ARHGEF9		-0.168	-0.391	0.0546	2.7	-1.55	0.133	0.516	-4.96	CasePD1CTLA4vsCasePD1	ENSG00000131089
Tissue epithelial cells	1	NQO2		0.236	-0.0767	0.549	1.19	1.55	0.133	0.516	-4.96	CasePD1CTLA4vsCasePD1	ENSG00000124588
Tissue epithelial cells	1	LINC00909		-0.266	-0.619	0.0867	1.28	-1.55	0.133	0.516	-4.96	CasePD1CTLA4vsCasePD1	ENSG00000264247
Tissue epithelial cells	1	SEMA4B		0.336	-0.109	0.781	3.08	1.55	0.133	0.516	-4.96	CasePD1CTLA4vsCasePD1	ENSG00000185033
Tissue epithelial cells	1	BCORL1		0.204	-0.0667	0.476	0.905	1.55	0.133	0.516	-4.96	CasePD1CTLA4vsCasePD1	ENSG00000085185
Tissue epithelial cells	1	TMPRSS2		0.288	-0.094	0.67	3.83	1.55	0.133	0.516	-4.96	CasePD1CTLA4vsCasePD1	ENSG00000184012
Tissue epithelial cells	1	RXRB		-0.19	-0.443	0.0622	1.31	-1.55	0.133	0.517	-4.97	CasePD1CTLA4vsCasePD1	ENSG00000204231
Tissue epithelial cells	1	ZDHHC3		0.181	-0.0592	0.421	2.81	1.55	0.133	0.517	-4.97	CasePD1CTLA4vsCasePD1	ENSG00000163812
Tissue epithelial cells	1	TRMT44		-0.218	-0.507	0.0714	1.3	-1.55	0.133	0.517	-4.97	CasePD1CTLA4vsCasePD1	ENSG00000155275
Tissue epithelial cells	1	ENDOG		-0.318	-0.739	0.104	0.727	-1.55	0.133	0.517	-4.97	CasePD1CTLA4vsCasePD1	ENSG00000167136
Tissue epithelial cells	1	TFCP2L1		-0.247	-0.576	0.0812	3.4	-1.55	0.134	0.517	-4.97	CasePD1CTLA4vsCasePD1	ENSG00000115112
Tissue epithelial cells	1	CA12		-0.365	-0.85	0.12	4.26	-1.55	0.134	0.517	-4.97	CasePD1CTLA4vsCasePD1	ENSG00000074410
Tissue epithelial cells	1	CDHR5		-0.376	-0.876	0.123	3	-1.55	0.134	0.517	-4.97	CasePD1CTLA4vsCasePD1	ENSG00000099834
Tissue epithelial cells	1	SREBF2		-0.189	-0.441	0.0622	3.7	-1.55	0.134	0.517	-4.97	CasePD1CTLA4vsCasePD1	ENSG00000198911
Tissue epithelial cells	1	GIPR		-0.386	-0.899	0.127	1.35	-1.55	0.134	0.517	-4.97	CasePD1CTLA4vsCasePD1	ENSG00000010310
Tissue epithelial cells	1	DIAPH2		0.203	-0.0667	0.472	4.52	1.55	0.134	0.517	-4.97	CasePD1CTLA4vsCasePD1	ENSG00000147202
Tissue epithelial cells	1	LSM12		0.175	-0.0577	0.409	1.6	1.55	0.134	0.517	-4.97	CasePD1CTLA4vsCasePD1	ENSG00000161654
Tissue epithelial cells	1	MPV17		0.195	-0.0641	0.453	0.988	1.55	0.134	0.517	-4.97	CasePD1CTLA4vsCasePD1	ENSG00000115204
Tissue epithelial cells	1	ITGB3BP		-0.273	-0.635	0.0899	1.75	-1.55	0.134	0.517	-4.97	CasePD1CTLA4vsCasePD1	ENSG00000142856
Tissue epithelial cells	1	NEU3		0.209	-0.0688	0.486	1.02	1.55	0.134	0.517	-4.97	CasePD1CTLA4vsCasePD1	ENSG00000162139
Tissue epithelial cells	1	SAMD12-AS1		-0.223	-0.519	0.0735	2.06	-1.55	0.134	0.517	-4.97	CasePD1CTLA4vsCasePD1	ENSG00000281641
Tissue epithelial cells	1	SGMS2		0.242	-0.0797	0.563	2.05	1.55	0.134	0.517	-4.97	CasePD1CTLA4vsCasePD1	ENSG00000164023
Tissue epithelial cells	1	PLEKHM1		0.188	-0.0622	0.439	2.78	1.55	0.134	0.517	-4.97	CasePD1CTLA4vsCasePD1	ENSG00000225190
Tissue epithelial cells	1	TGFA		0.173	-0.0571	0.403	2.24	1.55	0.134	0.517	-4.97	CasePD1CTLA4vsCasePD1	ENSG00000163235
Tissue epithelial cells	1	SGSH		-0.248	-0.578	0.082	0.968	-1.55	0.134	0.517	-4.97	CasePD1CTLA4vsCasePD1	ENSG00000181523
Tissue epithelial cells	1	CDK20		-0.221	-0.515	0.073	0.597	-1.55	0.134	0.517	-4.97	CasePD1CTLA4vsCasePD1	ENSG00000156345
Tissue epithelial cells	1	GTF3C6		-0.243	-0.566	0.0802	0.809	-1.55	0.134	0.517	-4.97	CasePD1CTLA4vsCasePD1	ENSG00000155115
Tissue epithelial cells	1	SELENOW		-0.28	-0.652	0.0924	2.63	-1.55	0.134	0.517	-4.97	CasePD1CTLA4vsCasePD1	ENSG00000178980
Tissue epithelial cells	1	CCNYL1		0.232	-0.0769	0.541	2.16	1.55	0.134	0.517	-4.97	CasePD1CTLA4vsCasePD1	ENSG00000163249
Tissue epithelial cells	1	LHFPL3		-0.219	-0.51	0.0725	0.712	-1.55	0.134	0.517	-4.97	CasePD1CTLA4vsCasePD1	ENSG00000187416
Tissue epithelial cells	1	UIMC1		0.176	-0.0581	0.409	2.57	1.55	0.134	0.517	-4.97	CasePD1CTLA4vsCasePD1	ENSG00000087206
Tissue epithelial cells	1	PTEN		-0.189	-0.442	0.0628	3.63	-1.55	0.135	0.517	-4.97	CasePD1CTLA4vsCasePD1	ENSG00000171862
Tissue epithelial cells	1	LSM11		-0.229	-0.533	0.0757	0.718	-1.55	0.135	0.517	-4.97	CasePD1CTLA4vsCasePD1	ENSG00000155858
Tissue epithelial cells	1	RPL27		0.209	-0.0694	0.487	1.13	1.54	0.135	0.518	-4.97	CasePD1CTLA4vsCasePD1	ENSG00000131469
Tissue epithelial cells	1	DDAH2		-0.238	-0.556	0.0792	1.17	-1.54	0.135	0.518	-4.97	CasePD1CTLA4vsCasePD1	ENSG00000213722
Tissue epithelial cells	1	NEDD4		0.336	-0.112	0.783	1.72	1.54	0.135	0.518	-4.97	CasePD1CTLA4vsCasePD1	ENSG00000069869
Tissue epithelial cells	1	ABL1		-0.169	-0.393	0.0561	3.55	-1.54	0.135	0.518	-4.98	CasePD1CTLA4vsCasePD1	ENSG00000097007
Tissue epithelial cells	1	PEBP1		-0.26	-0.606	0.0865	0.89	-1.54	0.135	0.518	-4.98	CasePD1CTLA4vsCasePD1	ENSG00000089220
Tissue epithelial cells	1	YAP1		0.169	-0.0564	0.395	3.35	1.54	0.135	0.518	-4.98	CasePD1CTLA4vsCasePD1	ENSG00000137693
Tissue epithelial cells	1	KRT19		0.363	-0.121	0.847	3.93	1.54	0.135	0.518	-4.98	CasePD1CTLA4vsCasePD1	ENSG00000171345
Tissue epithelial cells	1	CRYGS		-0.222	-0.518	0.0741	1.17	-1.54	0.135	0.518	-4.98	CasePD1CTLA4vsCasePD1	ENSG00000213139
Tissue epithelial cells	1	ADHFE1		-0.346	-0.808	0.115	0.889	-1.54	0.135	0.518	-4.98	CasePD1CTLA4vsCasePD1	ENSG00000147576
Tissue epithelial cells	1	SYNJ2BP-COX16		-0.17	-0.397	0.0568	0.543	-1.54	0.135	0.518	-4.98	CasePD1CTLA4vsCasePD1	ENSG00000258644
Tissue epithelial cells	1	B4GALNT2		-0.842	-1.96	0.281	1.58	-1.54	0.135	0.518	-4.98	CasePD1CTLA4vsCasePD1	ENSG00000167080
Tissue epithelial cells	1	LINC00501		-0.29	-0.676	0.0969	0.78	-1.54	0.135	0.518	-4.98	CasePD1CTLA4vsCasePD1	ENSG00000203645
Tissue epithelial cells	1	RILPL1		0.269	-0.09	0.628	0.754	1.54	0.135	0.518	-4.98	CasePD1CTLA4vsCasePD1	ENSG00000188026
Tissue epithelial cells	1	PGPEP1		-0.202	-0.472	0.0678	2.16	-1.54	0.136	0.518	-4.98	CasePD1CTLA4vsCasePD1	ENSG00000130517
Tissue epithelial cells	1	CCDC12		0.176	-0.0589	0.41	2.29	1.54	0.136	0.519	-4.98	CasePD1CTLA4vsCasePD1	ENSG00000160799
Tissue epithelial cells	1	IMPAD1		0.195	-0.0654	0.455	1.4	1.54	0.136	0.519	-4.98	CasePD1CTLA4vsCasePD1	ENSG00000104331
Tissue epithelial cells	1	CPNE1		-0.259	-0.604	0.0869	1.78	-1.54	0.136	0.519	-4.98	CasePD1CTLA4vsCasePD1	ENSG00000214078
Tissue epithelial cells	1	TMEM138		-0.221	-0.517	0.0745	1.38	-1.54	0.136	0.52	-4.98	CasePD1CTLA4vsCasePD1	ENSG00000149483
Tissue epithelial cells	1	AC239800.3		0.231	-0.078	0.54	0.604	1.54	0.136	0.521	-4.98	CasePD1CTLA4vsCasePD1	ENSG00000263590
Tissue epithelial cells	1	NFKBIA		0.252	-0.0851	0.588	1.64	1.54	0.136	0.521	-4.98	CasePD1CTLA4vsCasePD1	ENSG00000100906
Tissue epithelial cells	1	TES		0.27	-0.0913	0.631	2.18	1.54	0.136	0.521	-4.98	CasePD1CTLA4vsCasePD1	ENSG00000135269
Tissue epithelial cells	1	CLIC6		0.485	-0.164	1.13	0.833	1.54	0.137	0.521	-4.98	CasePD1CTLA4vsCasePD1	ENSG00000159212
Tissue epithelial cells	1	KANSL1		0.243	-0.0826	0.569	4.01	1.54	0.137	0.521	-4.99	CasePD1CTLA4vsCasePD1	ENSG00000120071
Tissue epithelial cells	1	FANCI		0.25	-0.0848	0.584	0.921	1.54	0.137	0.522	-4.99	CasePD1CTLA4vsCasePD1	ENSG00000140525
Tissue epithelial cells	1	PTPN11		0.17	-0.0579	0.399	1.96	1.54	0.137	0.522	-4.99	CasePD1CTLA4vsCasePD1	ENSG00000179295
Tissue epithelial cells	1	PTPRF		-0.216	-0.505	0.0733	3.24	-1.54	0.137	0.522	-4.99	CasePD1CTLA4vsCasePD1	ENSG00000142949
Tissue epithelial cells	1	ZNF101		-0.155	-0.362	0.0527	0.804	-1.54	0.137	0.522	-4.99	CasePD1CTLA4vsCasePD1	ENSG00000181896
Tissue epithelial cells	1	KCNQ1		0.418	-0.143	0.979	3.17	1.54	0.137	0.522	-4.99	CasePD1CTLA4vsCasePD1	ENSG00000053918
Tissue epithelial cells	1	CNIH4		-0.254	-0.595	0.0866	1.77	-1.53	0.137	0.522	-4.99	CasePD1CTLA4vsCasePD1	ENSG00000143771
Tissue epithelial cells	1	MSANTD4		-0.161	-0.377	0.0549	0.535	-1.53	0.137	0.522	-4.99	CasePD1CTLA4vsCasePD1	ENSG00000170903
Tissue epithelial cells	1	CEP44		-0.256	-0.6	0.0875	1.71	-1.53	0.137	0.522	-4.99	CasePD1CTLA4vsCasePD1	ENSG00000164118
Tissue epithelial cells	1	SMIM4		-0.234	-0.547	0.0798	1.63	-1.53	0.137	0.522	-4.99	CasePD1CTLA4vsCasePD1	ENSG00000168273
Tissue epithelial cells	1	LINC01134		-0.2	-0.469	0.0685	0.811	-1.53	0.137	0.522	-4.99	CasePD1CTLA4vsCasePD1	ENSG00000236423
Tissue epithelial cells	1	MTRF1L		-0.201	-0.471	0.0688	1.43	-1.53	0.137	0.522	-4.99	CasePD1CTLA4vsCasePD1	ENSG00000112031
Tissue epithelial cells	1	KLF8		-0.268	-0.629	0.0919	0.59	-1.53	0.138	0.523	-4.99	CasePD1CTLA4vsCasePD1	ENSG00000102349
Tissue epithelial cells	1	FAM169A		-0.324	-0.758	0.111	1.09	-1.53	0.138	0.523	-4.99	CasePD1CTLA4vsCasePD1	ENSG00000198780
Tissue epithelial cells	1	USP36		0.262	-0.0898	0.613	1.84	1.53	0.138	0.523	-4.99	CasePD1CTLA4vsCasePD1	ENSG00000055483
Tissue epithelial cells	1	AC068533.4		-0.23	-0.539	0.0789	1.57	-1.53	0.138	0.523	-4.99	CasePD1CTLA4vsCasePD1	ENSG00000249319
Tissue epithelial cells	1	TMEM139		0.289	-0.0992	0.677	0.934	1.53	0.138	0.523	-4.99	CasePD1CTLA4vsCasePD1	ENSG00000178826
Tissue epithelial cells	1	DNAJC15		-0.285	-0.667	0.0978	2.47	-1.53	0.138	0.523	-4.99	CasePD1CTLA4vsCasePD1	ENSG00000120675
Tissue epithelial cells	1	ADTRP		-0.365	-0.855	0.126	3.44	-1.53	0.138	0.523	-4.99	CasePD1CTLA4vsCasePD1	ENSG00000111863
Tissue epithelial cells	1	ACTA2		-0.257	-0.602	0.0884	0.862	-1.53	0.138	0.523	-4.99	CasePD1CTLA4vsCasePD1	ENSG00000107796
Tissue epithelial cells	1	CCDC30		-0.193	-0.452	0.0663	1.71	-1.53	0.138	0.523	-4.99	CasePD1CTLA4vsCasePD1	ENSG00000186409
Tissue epithelial cells	1	GTF2A1		-0.24	-0.562	0.0825	1.49	-1.53	0.138	0.523	-4.99	CasePD1CTLA4vsCasePD1	ENSG00000165417
Tissue epithelial cells	1	PPOX		-0.17	-0.398	0.0585	0.563	-1.53	0.138	0.523	-4.99	CasePD1CTLA4vsCasePD1	ENSG00000143224
Tissue epithelial cells	1	GUCD1		0.153	-0.0527	0.358	1.11	1.53	0.138	0.523	-4.99	CasePD1CTLA4vsCasePD1	ENSG00000138867
Tissue epithelial cells	1	RLF		0.196	-0.0677	0.461	2.54	1.53	0.138	0.523	-4.99	CasePD1CTLA4vsCasePD1	ENSG00000117000
Tissue epithelial cells	1	ATXN1		0.231	-0.0798	0.542	3.69	1.53	0.138	0.523	-4.99	CasePD1CTLA4vsCasePD1	ENSG00000124788
Tissue epithelial cells	1	B3GNT7		-0.652	-1.53	0.225	1.51	-1.53	0.138	0.523	-4.99	CasePD1CTLA4vsCasePD1	ENSG00000156966
Tissue epithelial cells	1	PLS1		0.214	-0.0741	0.503	4.06	1.53	0.138	0.523	-4.99	CasePD1CTLA4vsCasePD1	ENSG00000120756
Tissue epithelial cells	1	CDC42EP1		0.204	-0.0705	0.479	0.86	1.53	0.138	0.523	-4.99	CasePD1CTLA4vsCasePD1	ENSG00000128283
Tissue epithelial cells	1	SLF1		-0.223	-0.522	0.0769	1.63	-1.53	0.138	0.523	-5	CasePD1CTLA4vsCasePD1	ENSG00000133302
Tissue epithelial cells	1	GNRH1		-0.195	-0.456	0.0672	0.689	-1.53	0.139	0.523	-5	CasePD1CTLA4vsCasePD1	ENSG00000147437
Tissue epithelial cells	1	SH3BP2		0.287	-0.0992	0.673	1.93	1.53	0.139	0.523	-5	CasePD1CTLA4vsCasePD1	ENSG00000087266
Tissue epithelial cells	1	GLCCI1		-0.206	-0.484	0.0713	2.09	-1.53	0.139	0.523	-5	CasePD1CTLA4vsCasePD1	ENSG00000106415
Tissue epithelial cells	1	UVSSA		-0.226	-0.529	0.0781	2.31	-1.53	0.139	0.523	-5	CasePD1CTLA4vsCasePD1	ENSG00000163945
Tissue epithelial cells	1	GK		0.306	-0.106	0.717	1.64	1.53	0.139	0.523	-5	CasePD1CTLA4vsCasePD1	ENSG00000198814
Tissue epithelial cells	1	MKNK2		-0.244	-0.572	0.0844	2.1	-1.53	0.139	0.523	-5	CasePD1CTLA4vsCasePD1	ENSG00000099875
Tissue epithelial cells	1	N6AMT1		-0.237	-0.555	0.082	1.12	-1.53	0.139	0.523	-5	CasePD1CTLA4vsCasePD1	ENSG00000156239
Tissue epithelial cells	1	ANKRD54		-0.183	-0.429	0.0634	1.28	-1.53	0.139	0.523	-5	CasePD1CTLA4vsCasePD1	ENSG00000100124
Tissue epithelial cells	1	IRAK4		-0.206	-0.483	0.0715	2.19	-1.53	0.139	0.523	-5	CasePD1CTLA4vsCasePD1	ENSG00000198001
Tissue epithelial cells	1	AP002812.2		-0.176	-0.412	0.0612	0.739	-1.53	0.139	0.524	-5	CasePD1CTLA4vsCasePD1	ENSG00000254459
Tissue epithelial cells	1	SHROOM4		0.324	-0.113	0.76	1.9	1.53	0.139	0.524	-5	CasePD1CTLA4vsCasePD1	ENSG00000158352
Tissue epithelial cells	1	SCD		0.417	-0.145	0.979	1.03	1.53	0.139	0.524	-5	CasePD1CTLA4vsCasePD1	ENSG00000099194
Tissue epithelial cells	1	HOOK1		-0.183	-0.429	0.0639	2.26	-1.53	0.14	0.525	-5	CasePD1CTLA4vsCasePD1	ENSG00000134709
Tissue epithelial cells	1	SLC26A5		0.427	-0.149	1	0.83	1.53	0.14	0.525	-5	CasePD1CTLA4vsCasePD1	ENSG00000170615
Tissue epithelial cells	1	NBAS		0.212	-0.0746	0.5	3.22	1.52	0.14	0.525	-5	CasePD1CTLA4vsCasePD1	ENSG00000151779
Tissue epithelial cells	1	PPIL3		-0.158	-0.372	0.0555	1.38	-1.52	0.14	0.525	-5	CasePD1CTLA4vsCasePD1	ENSG00000240344
Tissue epithelial cells	1	TMEM115		-0.215	-0.506	0.0756	1.01	-1.52	0.14	0.525	-5	CasePD1CTLA4vsCasePD1	ENSG00000126062
Tissue epithelial cells	1	GTF2IRD1		0.394	-0.139	0.927	2.41	1.52	0.14	0.525	-5	CasePD1CTLA4vsCasePD1	ENSG00000006704
Tissue epithelial cells	1	ZNF212		-0.23	-0.54	0.0807	1.21	-1.52	0.14	0.525	-5	CasePD1CTLA4vsCasePD1	ENSG00000170260
Tissue epithelial cells	1	WDR43		0.27	-0.0949	0.634	2.41	1.52	0.14	0.525	-5.01	CasePD1CTLA4vsCasePD1	ENSG00000163811
Tissue epithelial cells	1	UGT8		-0.243	-0.573	0.0857	2.84	-1.52	0.14	0.525	-5.01	CasePD1CTLA4vsCasePD1	ENSG00000174607
Tissue epithelial cells	1	PRDX1		0.233	-0.082	0.548	0.797	1.52	0.14	0.525	-5.01	CasePD1CTLA4vsCasePD1	ENSG00000117450
Tissue epithelial cells	1	TMEM161A		0.164	-0.0578	0.386	0.928	1.52	0.14	0.525	-5.01	CasePD1CTLA4vsCasePD1	ENSG00000064545
Tissue epithelial cells	1	LDLR		0.472	-0.166	1.11	2.33	1.52	0.14	0.525	-5.01	CasePD1CTLA4vsCasePD1	ENSG00000130164
Tissue epithelial cells	1	CHEK2		0.22	-0.0775	0.518	1.29	1.52	0.14	0.525	-5.01	CasePD1CTLA4vsCasePD1	ENSG00000183765
Tissue epithelial cells	1	AC083798.2		-0.235	-0.552	0.0827	1.42	-1.52	0.14	0.525	-5.01	CasePD1CTLA4vsCasePD1	ENSG00000272758
Tissue epithelial cells	1	PHRF1		0.212	-0.0747	0.499	1.78	1.52	0.14	0.525	-5.01	CasePD1CTLA4vsCasePD1	ENSG00000070047
Tissue epithelial cells	1	ALG2		0.156	-0.055	0.367	1.12	1.52	0.14	0.525	-5.01	CasePD1CTLA4vsCasePD1	ENSG00000119523
Tissue epithelial cells	1	ZNF76		-0.183	-0.431	0.0645	1.55	-1.52	0.14	0.525	-5.01	CasePD1CTLA4vsCasePD1	ENSG00000065029
Tissue epithelial cells	1	AC008758.1		-0.212	-0.499	0.0747	0.919	-1.52	0.14	0.525	-5.01	CasePD1CTLA4vsCasePD1	ENSG00000196826
Tissue epithelial cells	1	TMEM45B		-0.177	-0.416	0.0624	4.09	-1.52	0.14	0.525	-5.01	CasePD1CTLA4vsCasePD1	ENSG00000151715
Tissue epithelial cells	1	CTBP2		0.17	-0.06	0.4	4.02	1.52	0.141	0.525	-5.01	CasePD1CTLA4vsCasePD1	ENSG00000175029
Tissue epithelial cells	1	H2AFJ		-0.24	-0.565	0.0849	1.8	-1.52	0.141	0.525	-5.01	CasePD1CTLA4vsCasePD1	ENSG00000246705
Tissue epithelial cells	1	ELF3-AS1		0.221	-0.0782	0.521	0.747	1.52	0.141	0.525	-5.01	CasePD1CTLA4vsCasePD1	ENSG00000234678
Tissue epithelial cells	1	ATXN10		0.217	-0.0769	0.512	2.9	1.52	0.141	0.525	-5.01	CasePD1CTLA4vsCasePD1	ENSG00000130638
Tissue epithelial cells	1	KBTBD12		-0.369	-0.869	0.131	1.6	-1.52	0.141	0.525	-5.01	CasePD1CTLA4vsCasePD1	ENSG00000187715
Tissue epithelial cells	1	OXR1		-0.332	-0.781	0.117	3.42	-1.52	0.141	0.525	-5.01	CasePD1CTLA4vsCasePD1	ENSG00000164830
Tissue epithelial cells	1	C9orf147		0.177	-0.0625	0.416	0.508	1.52	0.141	0.525	-5.01	CasePD1CTLA4vsCasePD1	ENSG00000230185
Tissue epithelial cells	1	TFDP1		0.192	-0.0681	0.452	1.89	1.52	0.141	0.526	-5.01	CasePD1CTLA4vsCasePD1	ENSG00000198176
Tissue epithelial cells	1	HOXA10-AS		-0.171	-0.403	0.0607	0.604	-1.52	0.141	0.526	-5.01	CasePD1CTLA4vsCasePD1	ENSG00000253187
Tissue epithelial cells	1	COBLL1		0.255	-0.0907	0.601	2.87	1.52	0.141	0.526	-5.01	CasePD1CTLA4vsCasePD1	ENSG00000082438
Tissue epithelial cells	1	AL139353.1		-0.215	-0.506	0.0764	0.693	-1.52	0.141	0.526	-5.01	CasePD1CTLA4vsCasePD1	ENSG00000203546
Tissue epithelial cells	1	PLEKHH1		-0.194	-0.458	0.0692	3.03	-1.52	0.141	0.526	-5.01	CasePD1CTLA4vsCasePD1	ENSG00000054690
Tissue epithelial cells	1	TMEM223		-0.202	-0.475	0.0718	1.31	-1.52	0.141	0.526	-5.01	CasePD1CTLA4vsCasePD1	ENSG00000168569
Tissue epithelial cells	1	EXOC2		0.193	-0.0688	0.455	2.58	1.52	0.142	0.526	-5.01	CasePD1CTLA4vsCasePD1	ENSG00000112685
Tissue epithelial cells	1	AC116903.2		1.12	-0.398	2.63	4.81	1.52	0.142	0.526	-5.01	CasePD1CTLA4vsCasePD1	ENSG00000260661
Tissue epithelial cells	1	NDUFB2		-0.211	-0.496	0.075	1.58	-1.52	0.142	0.526	-5.01	CasePD1CTLA4vsCasePD1	ENSG00000090266
Tissue epithelial cells	1	PSMD12		0.215	-0.0768	0.507	1.67	1.52	0.142	0.526	-5.01	CasePD1CTLA4vsCasePD1	ENSG00000197170
Tissue epithelial cells	1	ZFHX3		0.313	-0.112	0.737	2.76	1.52	0.142	0.526	-5.01	CasePD1CTLA4vsCasePD1	ENSG00000140836
Tissue epithelial cells	1	AL110292.1		-0.756	-1.78	0.27	1.91	-1.52	0.142	0.526	-5.01	CasePD1CTLA4vsCasePD1	ENSG00000258081
Tissue epithelial cells	1	SUPT3H		0.362	-0.129	0.852	2.07	1.52	0.142	0.526	-5.01	CasePD1CTLA4vsCasePD1	ENSG00000196284
Tissue epithelial cells	1	AL117350.1		-0.183	-0.43	0.0655	0.63	-1.51	0.142	0.527	-5.02	CasePD1CTLA4vsCasePD1	ENSG00000237481
Tissue epithelial cells	1	DSTN		0.202	-0.0724	0.476	2.42	1.51	0.142	0.528	-5.02	CasePD1CTLA4vsCasePD1	ENSG00000125868
Tissue epithelial cells	1	CTDP1		-0.166	-0.392	0.0597	1.68	-1.51	0.142	0.528	-5.02	CasePD1CTLA4vsCasePD1	ENSG00000060069
Tissue epithelial cells	1	SLC39A11		0.216	-0.0779	0.511	2.8	1.51	0.143	0.528	-5.02	CasePD1CTLA4vsCasePD1	ENSG00000133195
Tissue epithelial cells	1	AC004918.1		-0.223	-0.527	0.0804	1.06	-1.51	0.143	0.528	-5.02	CasePD1CTLA4vsCasePD1	ENSG00000244701
Tissue epithelial cells	1	OXA1L		-0.26	-0.615	0.0939	1.78	-1.51	0.143	0.528	-5.02	CasePD1CTLA4vsCasePD1	ENSG00000155463
Tissue epithelial cells	1	TBC1D8		0.174	-0.0628	0.411	2.34	1.51	0.143	0.528	-5.02	CasePD1CTLA4vsCasePD1	ENSG00000204634
Tissue epithelial cells	1	SCLT1		-0.209	-0.493	0.0756	3.08	-1.51	0.143	0.529	-5.02	CasePD1CTLA4vsCasePD1	ENSG00000151466
Tissue epithelial cells	1	C2		0.178	-0.0644	0.42	0.676	1.51	0.143	0.529	-5.02	CasePD1CTLA4vsCasePD1	ENSG00000166278
Tissue epithelial cells	1	MPND		-0.231	-0.545	0.0836	0.697	-1.51	0.143	0.529	-5.02	CasePD1CTLA4vsCasePD1	ENSG00000008382
Tissue epithelial cells	1	AHCY		0.254	-0.092	0.599	1.08	1.51	0.143	0.529	-5.02	CasePD1CTLA4vsCasePD1	ENSG00000101444
Tissue epithelial cells	1	COX7C		-0.316	-0.746	0.115	1.61	-1.51	0.143	0.529	-5.02	CasePD1CTLA4vsCasePD1	ENSG00000127184
Tissue epithelial cells	1	PITRM1		0.167	-0.0606	0.394	1.51	1.51	0.143	0.53	-5.02	CasePD1CTLA4vsCasePD1	ENSG00000107959
Tissue epithelial cells	1	ANKRD11		0.211	-0.0768	0.499	3.75	1.51	0.144	0.53	-5.02	CasePD1CTLA4vsCasePD1	ENSG00000167522
Tissue epithelial cells	1	ZNF160		0.18	-0.0656	0.426	1.91	1.51	0.144	0.53	-5.02	CasePD1CTLA4vsCasePD1	ENSG00000170949
Tissue epithelial cells	1	SENP8		-0.155	-0.367	0.0565	0.778	-1.51	0.144	0.53	-5.02	CasePD1CTLA4vsCasePD1	ENSG00000166192
Tissue epithelial cells	1	ACOXL		-0.258	-0.611	0.0941	0.66	-1.51	0.144	0.53	-5.02	CasePD1CTLA4vsCasePD1	ENSG00000153093
Tissue epithelial cells	1	ZNF687		-0.179	-0.424	0.0654	0.524	-1.51	0.144	0.53	-5.02	CasePD1CTLA4vsCasePD1	ENSG00000143373
Tissue epithelial cells	1	SDCBP2-AS1		-0.283	-0.67	0.103	1.11	-1.51	0.144	0.53	-5.02	CasePD1CTLA4vsCasePD1	ENSG00000234684
Tissue epithelial cells	1	RNF128		-0.226	-0.534	0.0825	2.17	-1.51	0.144	0.531	-5.03	CasePD1CTLA4vsCasePD1	ENSG00000133135
Tissue epithelial cells	1	CCNO		0.342	-0.125	0.809	0.652	1.51	0.144	0.531	-5.03	CasePD1CTLA4vsCasePD1	ENSG00000152669
Tissue epithelial cells	1	TMEM37		-0.246	-0.582	0.0899	0.823	-1.51	0.144	0.531	-5.03	CasePD1CTLA4vsCasePD1	ENSG00000171227
Tissue epithelial cells	1	ESRP2		-0.246	-0.582	0.09	2.16	-1.51	0.144	0.531	-5.03	CasePD1CTLA4vsCasePD1	ENSG00000103067
Tissue epithelial cells	1	ANKHD1-EIF4EBP3		-0.173	-0.408	0.0631	1.34	-1.51	0.144	0.531	-5.03	CasePD1CTLA4vsCasePD1	ENSG00000254996
Tissue epithelial cells	1	GIPC1		-0.276	-0.653	0.101	2.92	-1.51	0.144	0.531	-5.03	CasePD1CTLA4vsCasePD1	ENSG00000123159
Tissue epithelial cells	1	TAPBPL		-0.268	-0.633	0.0981	2.21	-1.51	0.144	0.531	-5.03	CasePD1CTLA4vsCasePD1	ENSG00000139192
Tissue epithelial cells	1	WDR1		0.25	-0.0917	0.592	2.27	1.51	0.144	0.531	-5.03	CasePD1CTLA4vsCasePD1	ENSG00000071127
Tissue epithelial cells	1	PDHA1		0.674	-0.247	1.59	3.23	1.51	0.144	0.531	-5.03	CasePD1CTLA4vsCasePD1	ENSG00000131828
Tissue epithelial cells	1	ARID4A		-0.181	-0.428	0.0663	2.6	-1.51	0.145	0.531	-5.03	CasePD1CTLA4vsCasePD1	ENSG00000032219
Tissue epithelial cells	1	RGL2		0.237	-0.087	0.561	0.947	1.51	0.145	0.531	-5.03	CasePD1CTLA4vsCasePD1	ENSG00000237441
Tissue epithelial cells	1	UBR4		0.158	-0.0579	0.373	3.02	1.51	0.145	0.531	-5.03	CasePD1CTLA4vsCasePD1	ENSG00000127481
Tissue epithelial cells	1	C10orf143		-0.188	-0.445	0.0691	1	-1.5	0.145	0.532	-5.03	CasePD1CTLA4vsCasePD1	ENSG00000237489
Tissue epithelial cells	1	ZC2HC1C		-0.161	-0.382	0.0594	0.539	-1.5	0.145	0.532	-5.03	CasePD1CTLA4vsCasePD1	ENSG00000119703
Tissue epithelial cells	1	AC002429.2		-0.289	-0.684	0.106	0.63	-1.5	0.145	0.532	-5.03	CasePD1CTLA4vsCasePD1	ENSG00000236197
Tissue epithelial cells	1	GID4		0.182	-0.067	0.43	0.625	1.5	0.145	0.532	-5.03	CasePD1CTLA4vsCasePD1	ENSG00000141034
Tissue epithelial cells	1	KLF4		-0.29	-0.688	0.107	2.2	-1.5	0.145	0.532	-5.03	CasePD1CTLA4vsCasePD1	ENSG00000136826
Tissue epithelial cells	1	CHST12		-0.184	-0.437	0.0682	0.89	-1.5	0.145	0.532	-5.03	CasePD1CTLA4vsCasePD1	ENSG00000136213
Tissue epithelial cells	1	SPPL2A		-0.21	-0.497	0.0776	3.33	-1.5	0.145	0.532	-5.03	CasePD1CTLA4vsCasePD1	ENSG00000138600
Tissue epithelial cells	1	NFIL3		0.227	-0.0842	0.539	0.627	1.5	0.145	0.532	-5.03	CasePD1CTLA4vsCasePD1	ENSG00000165030
Tissue epithelial cells	1	NPAS3		0.328	-0.121	0.778	0.594	1.5	0.145	0.532	-5.03	CasePD1CTLA4vsCasePD1	ENSG00000151322
Tissue epithelial cells	1	AC055713.1		-0.15	-0.355	0.0554	0.57	-1.5	0.145	0.532	-5.03	CasePD1CTLA4vsCasePD1	ENSG00000247373
Tissue epithelial cells	1	EHD4		0.277	-0.102	0.656	2.32	1.5	0.145	0.532	-5.03	CasePD1CTLA4vsCasePD1	ENSG00000103966
Tissue epithelial cells	1	RGL1		-0.229	-0.543	0.0849	1.34	-1.5	0.145	0.532	-5.03	CasePD1CTLA4vsCasePD1	ENSG00000143344
Tissue epithelial cells	1	RPL37A		0.235	-0.0871	0.558	1.78	1.5	0.145	0.532	-5.03	CasePD1CTLA4vsCasePD1	ENSG00000197756
Tissue epithelial cells	1	PSMD14		0.226	-0.0838	0.536	2.32	1.5	0.145	0.532	-5.03	CasePD1CTLA4vsCasePD1	ENSG00000115233
Tissue epithelial cells	1	C1orf112		0.211	-0.0784	0.501	0.776	1.5	0.146	0.532	-5.03	CasePD1CTLA4vsCasePD1	ENSG00000000460
Tissue epithelial cells	1	LINC02441		-0.237	-0.561	0.0878	0.647	-1.5	0.146	0.532	-5.03	CasePD1CTLA4vsCasePD1	ENSG00000256643
Tissue epithelial cells	1	AC048341.1		0.192	-0.0712	0.455	1.22	1.5	0.146	0.532	-5.03	CasePD1CTLA4vsCasePD1	ENSG00000257354
Tissue epithelial cells	1	MINK1		0.179	-0.0666	0.425	2.97	1.5	0.146	0.532	-5.03	CasePD1CTLA4vsCasePD1	ENSG00000141503
Tissue epithelial cells	1	PPM1A		-0.249	-0.591	0.0926	2.42	-1.5	0.146	0.532	-5.04	CasePD1CTLA4vsCasePD1	ENSG00000100614
Tissue epithelial cells	1	SLFN5		0.334	-0.124	0.791	0.557	1.5	0.146	0.533	-5.04	CasePD1CTLA4vsCasePD1	ENSG00000166750
Tissue epithelial cells	1	NUDT22		-0.292	-0.693	0.109	1.97	-1.5	0.146	0.533	-5.04	CasePD1CTLA4vsCasePD1	ENSG00000149761
Tissue epithelial cells	1	KIZ		-0.266	-0.631	0.0992	1.45	-1.5	0.146	0.533	-5.04	CasePD1CTLA4vsCasePD1	ENSG00000088970
Tissue epithelial cells	1	DAGLA		-0.195	-0.462	0.0728	1.31	-1.5	0.146	0.534	-5.04	CasePD1CTLA4vsCasePD1	ENSG00000134780
Tissue epithelial cells	1	CACFD1		-0.237	-0.563	0.0887	1.05	-1.5	0.147	0.534	-5.04	CasePD1CTLA4vsCasePD1	ENSG00000160325
Tissue epithelial cells	1	ATP6AP1		-0.232	-0.552	0.087	1.11	-1.5	0.147	0.534	-5.04	CasePD1CTLA4vsCasePD1	ENSG00000071553
Tissue epithelial cells	1	SLC10A7		0.288	-0.108	0.684	2.92	1.5	0.147	0.534	-5.04	CasePD1CTLA4vsCasePD1	ENSG00000120519
Tissue epithelial cells	1	RBFOX3		0.43	-0.161	1.02	1.2	1.5	0.147	0.534	-5.04	CasePD1CTLA4vsCasePD1	ENSG00000167281
Tissue epithelial cells	1	MAPRE3		0.291	-0.109	0.691	1.67	1.5	0.147	0.534	-5.04	CasePD1CTLA4vsCasePD1	ENSG00000084764
Tissue epithelial cells	1	MBOAT7		-0.218	-0.518	0.0818	1.97	-1.5	0.147	0.534	-5.04	CasePD1CTLA4vsCasePD1	ENSG00000125505
Tissue epithelial cells	1	IRAK1BP1		-0.258	-0.613	0.0969	1.65	-1.5	0.147	0.534	-5.04	CasePD1CTLA4vsCasePD1	ENSG00000146243
Tissue epithelial cells	1	ATP10B		0.207	-0.0776	0.491	4.55	1.5	0.147	0.534	-5.04	CasePD1CTLA4vsCasePD1	ENSG00000118322
Tissue epithelial cells	1	C8orf33		0.295	-0.111	0.7	1.09	1.5	0.147	0.535	-5.04	CasePD1CTLA4vsCasePD1	ENSG00000182307
Tissue epithelial cells	1	ST8SIA6		0.418	-0.158	0.993	0.666	1.49	0.147	0.535	-5.04	CasePD1CTLA4vsCasePD1	ENSG00000148488
Tissue epithelial cells	1	JMY		-0.183	-0.436	0.0692	1.22	-1.49	0.147	0.535	-5.04	CasePD1CTLA4vsCasePD1	ENSG00000152409
Tissue epithelial cells	1	TTC39A-AS1		-0.212	-0.505	0.0801	0.59	-1.49	0.147	0.535	-5.04	CasePD1CTLA4vsCasePD1	ENSG00000261664
Tissue epithelial cells	1	ZNF3		-0.202	-0.48	0.0763	1.95	-1.49	0.147	0.535	-5.04	CasePD1CTLA4vsCasePD1	ENSG00000166526
Tissue epithelial cells	1	KCNC4		0.248	-0.0935	0.589	1.06	1.49	0.147	0.535	-5.04	CasePD1CTLA4vsCasePD1	ENSG00000116396
Tissue epithelial cells	1	KCTD21		0.167	-0.063	0.397	0.721	1.49	0.148	0.535	-5.04	CasePD1CTLA4vsCasePD1	ENSG00000188997
Tissue epithelial cells	1	ACTG1		0.391	-0.148	0.931	3.12	1.49	0.148	0.535	-5.04	CasePD1CTLA4vsCasePD1	ENSG00000184009
Tissue epithelial cells	1	TMEM127		-0.152	-0.362	0.0575	1.21	-1.49	0.148	0.535	-5.04	CasePD1CTLA4vsCasePD1	ENSG00000135956
Tissue epithelial cells	1	LMBR1		0.232	-0.0876	0.551	2.53	1.49	0.148	0.535	-5.04	CasePD1CTLA4vsCasePD1	ENSG00000105983
Tissue epithelial cells	1	FOXP4		0.164	-0.0621	0.39	1.26	1.49	0.148	0.535	-5.04	CasePD1CTLA4vsCasePD1	ENSG00000137166
Tissue epithelial cells	1	PCBP2		-0.196	-0.466	0.0742	3.13	-1.49	0.148	0.535	-5.05	CasePD1CTLA4vsCasePD1	ENSG00000197111
Tissue epithelial cells	1	MEGF9		-0.192	-0.458	0.0729	1.65	-1.49	0.148	0.535	-5.05	CasePD1CTLA4vsCasePD1	ENSG00000106780
Tissue epithelial cells	1	FAS		-0.304	-0.723	0.115	2.17	-1.49	0.148	0.536	-5.05	CasePD1CTLA4vsCasePD1	ENSG00000026103
Tissue epithelial cells	1	S100A16		0.306	-0.116	0.727	1.53	1.49	0.148	0.536	-5.05	CasePD1CTLA4vsCasePD1	ENSG00000188643
Tissue epithelial cells	1	HMG20B		-0.24	-0.571	0.0912	1.39	-1.49	0.148	0.536	-5.05	CasePD1CTLA4vsCasePD1	ENSG00000064961
Tissue epithelial cells	1	STRBP		-0.177	-0.422	0.0675	3.39	-1.49	0.148	0.536	-5.05	CasePD1CTLA4vsCasePD1	ENSG00000165209
Tissue epithelial cells	1	LRGUK		0.198	-0.0752	0.471	0.895	1.49	0.148	0.536	-5.05	CasePD1CTLA4vsCasePD1	ENSG00000155530
Tissue epithelial cells	1	CEACAM19		-0.174	-0.415	0.0663	1.19	-1.49	0.148	0.536	-5.05	CasePD1CTLA4vsCasePD1	ENSG00000186567
Tissue epithelial cells	1	NDUFB9		-0.26	-0.619	0.099	1.47	-1.49	0.148	0.536	-5.05	CasePD1CTLA4vsCasePD1	ENSG00000147684
Tissue epithelial cells	1	GLE1		-0.145	-0.345	0.0552	1.79	-1.49	0.149	0.536	-5.05	CasePD1CTLA4vsCasePD1	ENSG00000119392
Tissue epithelial cells	1	CPNE2		0.221	-0.0844	0.527	1.42	1.49	0.149	0.536	-5.05	CasePD1CTLA4vsCasePD1	ENSG00000140848
Tissue epithelial cells	1	EBAG9		-0.223	-0.53	0.0849	1.26	-1.49	0.149	0.536	-5.05	CasePD1CTLA4vsCasePD1	ENSG00000147654
Tissue epithelial cells	1	LRRC8B		0.245	-0.0935	0.584	2.07	1.49	0.149	0.536	-5.05	CasePD1CTLA4vsCasePD1	ENSG00000197147
Tissue epithelial cells	1	MARC2		-0.263	-0.626	0.1	1.84	-1.49	0.149	0.536	-5.05	CasePD1CTLA4vsCasePD1	ENSG00000117791
Tissue epithelial cells	1	AC074117.1		-0.167	-0.397	0.0636	0.824	-1.49	0.149	0.536	-5.05	CasePD1CTLA4vsCasePD1	ENSG00000234072
Tissue epithelial cells	1	NUFIP1		0.208	-0.0793	0.495	0.867	1.49	0.149	0.536	-5.05	CasePD1CTLA4vsCasePD1	ENSG00000083635
Tissue epithelial cells	1	ARL6IP6		-0.254	-0.604	0.0969	2.48	-1.49	0.149	0.536	-5.05	CasePD1CTLA4vsCasePD1	ENSG00000177917
Tissue epithelial cells	1	PHYH		-0.204	-0.486	0.078	0.892	-1.49	0.149	0.536	-5.05	CasePD1CTLA4vsCasePD1	ENSG00000107537
Tissue epithelial cells	1	CD63		0.229	-0.0878	0.546	1.64	1.49	0.149	0.537	-5.05	CasePD1CTLA4vsCasePD1	ENSG00000135404
Tissue epithelial cells	1	RBM5		-0.251	-0.599	0.0965	3.33	-1.49	0.149	0.537	-5.05	CasePD1CTLA4vsCasePD1	ENSG00000003756
Tissue epithelial cells	1	ZNRF2		-0.202	-0.481	0.0776	2.82	-1.49	0.149	0.537	-5.05	CasePD1CTLA4vsCasePD1	ENSG00000180233
Tissue epithelial cells	1	SCP2		-0.17	-0.406	0.0655	2.68	-1.49	0.15	0.538	-5.05	CasePD1CTLA4vsCasePD1	ENSG00000116171
Tissue epithelial cells	1	MED22		-0.19	-0.452	0.073	0.706	-1.49	0.15	0.538	-5.05	CasePD1CTLA4vsCasePD1	ENSG00000148297
Tissue epithelial cells	1	AC012358.3		-0.307	-0.733	0.118	1.8	-1.49	0.15	0.538	-5.06	CasePD1CTLA4vsCasePD1	ENSG00000240401
Tissue epithelial cells	1	LGALS8		-0.291	-0.694	0.112	1.84	-1.49	0.15	0.538	-5.06	CasePD1CTLA4vsCasePD1	ENSG00000116977
Tissue epithelial cells	1	PCK2		-0.192	-0.458	0.074	1.73	-1.49	0.15	0.538	-5.06	CasePD1CTLA4vsCasePD1	ENSG00000100889
Tissue epithelial cells	1	AC004889.1		-0.244	-0.583	0.0944	0.612	-1.48	0.15	0.539	-5.06	CasePD1CTLA4vsCasePD1	ENSG00000244198
Tissue epithelial cells	1	AL356599.1		-0.318	-0.76	0.123	0.889	-1.48	0.15	0.539	-5.06	CasePD1CTLA4vsCasePD1	ENSG00000235652
Tissue epithelial cells	1	C2orf72		-0.362	-0.865	0.14	2.31	-1.48	0.15	0.539	-5.06	CasePD1CTLA4vsCasePD1	ENSG00000204128
Tissue epithelial cells	1	RALA		0.185	-0.0716	0.442	2.86	1.48	0.15	0.539	-5.06	CasePD1CTLA4vsCasePD1	ENSG00000006451
Tissue epithelial cells	1	AC106869.1		-0.202	-0.482	0.0782	1.75	-1.48	0.15	0.539	-5.06	CasePD1CTLA4vsCasePD1	ENSG00000234690
Tissue epithelial cells	1	GABPB1		0.179	-0.0692	0.426	2	1.48	0.15	0.539	-5.06	CasePD1CTLA4vsCasePD1	ENSG00000104064
Tissue epithelial cells	1	ATP9A		0.231	-0.0894	0.55	2.87	1.48	0.15	0.539	-5.06	CasePD1CTLA4vsCasePD1	ENSG00000054793
Tissue epithelial cells	1	AKAP6		-0.314	-0.749	0.122	1.18	-1.48	0.15	0.539	-5.06	CasePD1CTLA4vsCasePD1	ENSG00000151320
Tissue epithelial cells	1	SAMM50		-0.168	-0.402	0.0652	1.57	-1.48	0.15	0.539	-5.06	CasePD1CTLA4vsCasePD1	ENSG00000100347
Tissue epithelial cells	1	ATG7		0.178	-0.069	0.424	3.34	1.48	0.151	0.539	-5.06	CasePD1CTLA4vsCasePD1	ENSG00000197548
Tissue epithelial cells	1	ITGB4		0.397	-0.154	0.949	2.82	1.48	0.151	0.539	-5.06	CasePD1CTLA4vsCasePD1	ENSG00000132470
Tissue epithelial cells	1	GLG1		0.176	-0.0686	0.421	3.44	1.48	0.151	0.539	-5.06	CasePD1CTLA4vsCasePD1	ENSG00000090863
Tissue epithelial cells	1	ERMAP		-0.188	-0.448	0.0729	1.57	-1.48	0.151	0.539	-5.06	CasePD1CTLA4vsCasePD1	ENSG00000164010
Tissue epithelial cells	1	MYO1D		-0.192	-0.458	0.0746	5.23	-1.48	0.151	0.539	-5.06	CasePD1CTLA4vsCasePD1	ENSG00000176658
Tissue epithelial cells	1	SWT1		-0.203	-0.486	0.0793	1.62	-1.48	0.151	0.54	-5.06	CasePD1CTLA4vsCasePD1	ENSG00000116668
Tissue epithelial cells	1	EFCAB2		-0.234	-0.559	0.0912	1.91	-1.48	0.151	0.54	-5.06	CasePD1CTLA4vsCasePD1	ENSG00000203666
Tissue epithelial cells	1	BUD23		0.22	-0.0858	0.526	1.31	1.48	0.151	0.54	-5.06	CasePD1CTLA4vsCasePD1	ENSG00000071462
Tissue epithelial cells	1	POLR2E		-0.237	-0.567	0.0926	1.22	-1.48	0.151	0.54	-5.06	CasePD1CTLA4vsCasePD1	ENSG00000099817
Tissue epithelial cells	1	NRDE2		-0.178	-0.427	0.0698	2.11	-1.48	0.151	0.54	-5.06	CasePD1CTLA4vsCasePD1	ENSG00000119720
Tissue epithelial cells	1	MAZ		-0.199	-0.475	0.0778	1.04	-1.48	0.152	0.541	-5.06	CasePD1CTLA4vsCasePD1	ENSG00000103495
Tissue epithelial cells	1	CDK5RAP2		0.185	-0.0726	0.443	2.05	1.48	0.152	0.541	-5.06	CasePD1CTLA4vsCasePD1	ENSG00000136861
Tissue epithelial cells	1	SEC61A1		0.208	-0.0817	0.498	2.26	1.48	0.152	0.541	-5.06	CasePD1CTLA4vsCasePD1	ENSG00000058262
Tissue epithelial cells	1	AHR		0.27	-0.106	0.646	0.928	1.48	0.152	0.541	-5.07	CasePD1CTLA4vsCasePD1	ENSG00000106546
Tissue epithelial cells	1	NR2F6		-0.341	-0.815	0.134	1.72	-1.48	0.152	0.541	-5.07	CasePD1CTLA4vsCasePD1	ENSG00000160113
Tissue epithelial cells	1	EPN1		-0.187	-0.448	0.0735	2.32	-1.48	0.152	0.541	-5.07	CasePD1CTLA4vsCasePD1	ENSG00000063245
Tissue epithelial cells	1	SRI		-0.424	-1.02	0.167	3.24	-1.48	0.152	0.541	-5.07	CasePD1CTLA4vsCasePD1	ENSG00000075142
Tissue epithelial cells	1	TGS1		0.207	-0.0815	0.496	1.75	1.48	0.152	0.541	-5.07	CasePD1CTLA4vsCasePD1	ENSG00000137574
Tissue epithelial cells	1	ZNF471		0.202	-0.0797	0.484	0.549	1.48	0.152	0.541	-5.07	CasePD1CTLA4vsCasePD1	ENSG00000196263
Tissue epithelial cells	1	TBC1D32		-0.233	-0.557	0.0917	2.72	-1.48	0.152	0.541	-5.07	CasePD1CTLA4vsCasePD1	ENSG00000146350
Tissue epithelial cells	1	NTRK2		-0.441	-1.06	0.174	0.983	-1.48	0.152	0.541	-5.07	CasePD1CTLA4vsCasePD1	ENSG00000148053
Tissue epithelial cells	1	DENND1B		0.213	-0.0839	0.509	4.03	1.48	0.152	0.541	-5.07	CasePD1CTLA4vsCasePD1	ENSG00000213047
Tissue epithelial cells	1	AIG1		0.217	-0.0857	0.52	2.35	1.48	0.152	0.541	-5.07	CasePD1CTLA4vsCasePD1	ENSG00000146416
Tissue epithelial cells	1	PHPT1		-0.338	-0.81	0.133	2.48	-1.48	0.152	0.541	-5.07	CasePD1CTLA4vsCasePD1	ENSG00000054148
Tissue epithelial cells	1	KLF3		0.337	-0.133	0.806	3.57	1.48	0.152	0.541	-5.07	CasePD1CTLA4vsCasePD1	ENSG00000109787
Tissue epithelial cells	1	SNX12		-0.153	-0.366	0.0604	0.746	-1.48	0.152	0.541	-5.07	CasePD1CTLA4vsCasePD1	ENSG00000147164
Tissue epithelial cells	1	DNAH17		0.851	-0.336	2.04	5.26	1.48	0.152	0.541	-5.07	CasePD1CTLA4vsCasePD1	ENSG00000187775
Tissue epithelial cells	1	ZNF213		-0.201	-0.483	0.0796	0.611	-1.48	0.153	0.541	-5.07	CasePD1CTLA4vsCasePD1	ENSG00000085644
Tissue epithelial cells	1	GRK6		-0.273	-0.654	0.108	1.25	-1.47	0.153	0.541	-5.07	CasePD1CTLA4vsCasePD1	ENSG00000198055
Tissue epithelial cells	1	NDUFB4		-0.243	-0.582	0.0963	1.04	-1.47	0.153	0.542	-5.07	CasePD1CTLA4vsCasePD1	ENSG00000065518
Tissue epithelial cells	1	FKBP4		0.164	-0.0649	0.392	0.975	1.47	0.153	0.542	-5.07	CasePD1CTLA4vsCasePD1	ENSG00000004478
Tissue epithelial cells	1	PAPOLG		-0.15	-0.36	0.0596	1.49	-1.47	0.153	0.542	-5.07	CasePD1CTLA4vsCasePD1	ENSG00000115421
Tissue epithelial cells	1	ZNF524		-0.194	-0.464	0.0769	0.538	-1.47	0.153	0.542	-5.07	CasePD1CTLA4vsCasePD1	ENSG00000171443
Tissue epithelial cells	1	NSDHL		0.177	-0.0702	0.424	0.755	1.47	0.153	0.542	-5.07	CasePD1CTLA4vsCasePD1	ENSG00000147383
Tissue epithelial cells	1	VLDLR-AS1		0.315	-0.125	0.754	0.638	1.47	0.153	0.542	-5.07	CasePD1CTLA4vsCasePD1	ENSG00000236404
Tissue epithelial cells	1	ABCC1		0.457	-0.182	1.1	1.95	1.47	0.153	0.542	-5.07	CasePD1CTLA4vsCasePD1	ENSG00000103222
Tissue epithelial cells	1	CASP3		-0.211	-0.507	0.0842	1.98	-1.47	0.153	0.542	-5.07	CasePD1CTLA4vsCasePD1	ENSG00000164305
Tissue epithelial cells	1	CPM		-0.361	-0.865	0.144	2.8	-1.47	0.154	0.543	-5.07	CasePD1CTLA4vsCasePD1	ENSG00000135678
Tissue epithelial cells	1	AC246817.1		-0.351	-0.843	0.14	0.653	-1.47	0.154	0.543	-5.08	CasePD1CTLA4vsCasePD1	ENSG00000253853
Tissue epithelial cells	1	SPICE1		-0.185	-0.443	0.0738	2.46	-1.47	0.154	0.543	-5.08	CasePD1CTLA4vsCasePD1	ENSG00000163611
Tissue epithelial cells	1	AAMDC		-0.256	-0.615	0.102	1.75	-1.47	0.154	0.543	-5.08	CasePD1CTLA4vsCasePD1	ENSG00000087884
Tissue epithelial cells	1	SSH3		-0.314	-0.753	0.126	2.1	-1.47	0.154	0.544	-5.08	CasePD1CTLA4vsCasePD1	ENSG00000172830
Tissue epithelial cells	1	SFT2D2		-0.267	-0.64	0.107	2.08	-1.47	0.154	0.544	-5.08	CasePD1CTLA4vsCasePD1	ENSG00000213064
Tissue epithelial cells	1	PDK2		-0.228	-0.546	0.0912	0.871	-1.47	0.154	0.544	-5.08	CasePD1CTLA4vsCasePD1	ENSG00000005882
Tissue epithelial cells	1	AP000350.6		0.297	-0.119	0.714	0.681	1.47	0.154	0.544	-5.08	CasePD1CTLA4vsCasePD1	ENSG00000273295
Tissue epithelial cells	1	NCL		0.255	-0.102	0.612	1.84	1.47	0.154	0.545	-5.08	CasePD1CTLA4vsCasePD1	ENSG00000115053
Tissue epithelial cells	1	RMDN3		0.223	-0.0899	0.537	1.69	1.47	0.155	0.545	-5.08	CasePD1CTLA4vsCasePD1	ENSG00000137824
Tissue epithelial cells	1	EFNA2		0.233	-0.094	0.561	0.986	1.47	0.155	0.545	-5.08	CasePD1CTLA4vsCasePD1	ENSG00000099617
Tissue epithelial cells	1	CDH1		0.17	-0.0685	0.408	3.7	1.47	0.155	0.545	-5.08	CasePD1CTLA4vsCasePD1	ENSG00000039068
Tissue epithelial cells	1	ZNF707		-0.167	-0.402	0.0674	0.73	-1.47	0.155	0.545	-5.08	CasePD1CTLA4vsCasePD1	ENSG00000181135
Tissue epithelial cells	1	CEMIP2		0.183	-0.0736	0.439	3.58	1.47	0.155	0.545	-5.08	CasePD1CTLA4vsCasePD1	ENSG00000135048
Tissue epithelial cells	1	MTF2		-0.165	-0.395	0.0663	2.72	-1.47	0.155	0.545	-5.08	CasePD1CTLA4vsCasePD1	ENSG00000143033
Tissue epithelial cells	1	UFD1		0.186	-0.0752	0.448	1.43	1.47	0.155	0.545	-5.08	CasePD1CTLA4vsCasePD1	ENSG00000070010
Tissue epithelial cells	1	TAF15		0.169	-0.0682	0.406	3.11	1.47	0.155	0.545	-5.08	CasePD1CTLA4vsCasePD1	ENSG00000270647
Tissue epithelial cells	1	GABRB1		-0.199	-0.477	0.0802	0.563	-1.47	0.155	0.545	-5.08	CasePD1CTLA4vsCasePD1	ENSG00000163288
Tissue epithelial cells	1	HDDC2		-0.187	-0.451	0.0757	1.43	-1.47	0.155	0.545	-5.08	CasePD1CTLA4vsCasePD1	ENSG00000111906
Tissue epithelial cells	1	UBE2A		-0.203	-0.487	0.0819	1.51	-1.47	0.155	0.545	-5.08	CasePD1CTLA4vsCasePD1	ENSG00000077721
Tissue epithelial cells	1	PCSK7		-0.197	-0.474	0.0796	3.58	-1.47	0.155	0.545	-5.08	CasePD1CTLA4vsCasePD1	ENSG00000160613
Tissue epithelial cells	1	CGAS		0.19	-0.0768	0.457	0.536	1.47	0.155	0.545	-5.08	CasePD1CTLA4vsCasePD1	ENSG00000164430
Tissue epithelial cells	1	TMEM143		-0.214	-0.515	0.0866	0.867	-1.47	0.155	0.545	-5.08	CasePD1CTLA4vsCasePD1	ENSG00000161558
Tissue epithelial cells	1	WNK1		0.175	-0.0709	0.421	2.9	1.47	0.155	0.545	-5.08	CasePD1CTLA4vsCasePD1	ENSG00000060237
Tissue epithelial cells	1	SLC25A5		-0.316	-0.76	0.128	1.66	-1.47	0.155	0.545	-5.08	CasePD1CTLA4vsCasePD1	ENSG00000005022
Tissue epithelial cells	1	NCBP2-AS2		-0.22	-0.528	0.0889	1.39	-1.46	0.155	0.545	-5.08	CasePD1CTLA4vsCasePD1	ENSG00000270170
Tissue epithelial cells	1	AP002360.1		-0.221	-0.53	0.0894	0.896	-1.46	0.155	0.545	-5.08	CasePD1CTLA4vsCasePD1	ENSG00000255135
Tissue epithelial cells	1	ZNF445		-0.163	-0.393	0.0662	1.41	-1.46	0.155	0.545	-5.08	CasePD1CTLA4vsCasePD1	ENSG00000185219
Tissue epithelial cells	1	AF117829.1		0.27	-0.11	0.65	1.77	1.46	0.155	0.545	-5.08	CasePD1CTLA4vsCasePD1	ENSG00000251136
Tissue epithelial cells	1	CREB3		0.161	-0.0653	0.386	0.6	1.46	0.156	0.546	-5.09	CasePD1CTLA4vsCasePD1	ENSG00000107175
Tissue epithelial cells	1	KANSL2		0.147	-0.06	0.355	1.5	1.46	0.156	0.546	-5.09	CasePD1CTLA4vsCasePD1	ENSG00000139620
Tissue epithelial cells	1	HLA-C		-0.438	-1.05	0.178	2.17	-1.46	0.156	0.546	-5.09	CasePD1CTLA4vsCasePD1	ENSG00000204525
Tissue epithelial cells	1	STYK1		-0.181	-0.437	0.074	2.99	-1.46	0.156	0.547	-5.09	CasePD1CTLA4vsCasePD1	ENSG00000060140
Tissue epithelial cells	1	DNMBP		-0.136	-0.327	0.0554	3.01	-1.46	0.156	0.547	-5.09	CasePD1CTLA4vsCasePD1	ENSG00000107554
Tissue epithelial cells	1	TNFAIP1		0.203	-0.0828	0.488	0.99	1.46	0.156	0.547	-5.09	CasePD1CTLA4vsCasePD1	ENSG00000109079
Tissue epithelial cells	1	TMEM132D		-0.385	-0.927	0.157	1.12	-1.46	0.156	0.547	-5.09	CasePD1CTLA4vsCasePD1	ENSG00000151952
Tissue epithelial cells	1	MAMDC2		-0.339	-0.816	0.139	1.01	-1.46	0.156	0.547	-5.09	CasePD1CTLA4vsCasePD1	ENSG00000165072
Tissue epithelial cells	1	SUGP1		-0.152	-0.365	0.0622	1.42	-1.46	0.157	0.548	-5.09	CasePD1CTLA4vsCasePD1	ENSG00000105705
Tissue epithelial cells	1	TMEM108		0.285	-0.117	0.688	0.67	1.46	0.157	0.548	-5.09	CasePD1CTLA4vsCasePD1	ENSG00000144868
Tissue epithelial cells	1	WASL		-0.231	-0.557	0.0949	3.31	-1.46	0.157	0.548	-5.09	CasePD1CTLA4vsCasePD1	ENSG00000106299
Tissue epithelial cells	1	EPB41L4A		0.504	-0.207	1.22	2.82	1.46	0.157	0.548	-5.09	CasePD1CTLA4vsCasePD1	ENSG00000129595
Tissue epithelial cells	1	GABRB3		0.309	-0.127	0.744	0.614	1.46	0.157	0.548	-5.09	CasePD1CTLA4vsCasePD1	ENSG00000166206
Tissue epithelial cells	1	PAAF1		-0.19	-0.457	0.0779	1.38	-1.46	0.157	0.548	-5.09	CasePD1CTLA4vsCasePD1	ENSG00000175575
Tissue epithelial cells	1	AFF3		-0.201	-0.484	0.0826	0.521	-1.46	0.157	0.548	-5.09	CasePD1CTLA4vsCasePD1	ENSG00000144218
Tissue epithelial cells	1	ZFP64		-0.143	-0.346	0.0592	2.35	-1.46	0.157	0.549	-5.09	CasePD1CTLA4vsCasePD1	ENSG00000020256
Tissue epithelial cells	1	NOL6		0.206	-0.0853	0.498	0.559	1.46	0.158	0.549	-5.09	CasePD1CTLA4vsCasePD1	ENSG00000165271
Tissue epithelial cells	1	CISD3		-0.186	-0.449	0.077	1.33	-1.46	0.158	0.549	-5.09	CasePD1CTLA4vsCasePD1	ENSG00000277972
Tissue epithelial cells	1	VWA5A		-0.235	-0.568	0.0973	1.59	-1.46	0.158	0.549	-5.09	CasePD1CTLA4vsCasePD1	ENSG00000110002
Tissue epithelial cells	1	SEMA5A		-0.444	-1.07	0.184	4.1	-1.46	0.158	0.549	-5.09	CasePD1CTLA4vsCasePD1	ENSG00000112902
Tissue epithelial cells	1	TMEM181		0.16	-0.0662	0.386	3.1	1.46	0.158	0.549	-5.09	CasePD1CTLA4vsCasePD1	ENSG00000146433
Tissue epithelial cells	1	ELMOD2		-0.25	-0.604	0.103	1.53	-1.46	0.158	0.549	-5.09	CasePD1CTLA4vsCasePD1	ENSG00000179387
Tissue epithelial cells	1	CTNNAL1		0.221	-0.0914	0.533	0.612	1.46	0.158	0.549	-5.1	CasePD1CTLA4vsCasePD1	ENSG00000119326
Tissue epithelial cells	1	SMG7		0.187	-0.0776	0.451	3.01	1.45	0.158	0.55	-5.1	CasePD1CTLA4vsCasePD1	ENSG00000116698
Tissue epithelial cells	1	AC093152.1		-0.3	-0.725	0.125	0.968	-1.45	0.158	0.55	-5.1	CasePD1CTLA4vsCasePD1	ENSG00000278610
Tissue epithelial cells	1	UBFD1		0.175	-0.0729	0.424	0.84	1.45	0.158	0.55	-5.1	CasePD1CTLA4vsCasePD1	ENSG00000103353
Tissue epithelial cells	1	HEATR5A		-0.214	-0.518	0.0892	2.06	-1.45	0.158	0.55	-5.1	CasePD1CTLA4vsCasePD1	ENSG00000129493
Tissue epithelial cells	1	MRPL46		-0.223	-0.539	0.0929	0.94	-1.45	0.158	0.55	-5.1	CasePD1CTLA4vsCasePD1	ENSG00000259494
Tissue epithelial cells	1	CYP2D6		-0.198	-0.478	0.0825	0.528	-1.45	0.158	0.55	-5.1	CasePD1CTLA4vsCasePD1	ENSG00000100197
Tissue epithelial cells	1	SMIM15		0.229	-0.0952	0.553	0.812	1.45	0.159	0.55	-5.1	CasePD1CTLA4vsCasePD1	ENSG00000188725
Tissue epithelial cells	1	IPPK		0.179	-0.0745	0.432	1.46	1.45	0.159	0.55	-5.1	CasePD1CTLA4vsCasePD1	ENSG00000127080
Tissue epithelial cells	1	NFS1		0.202	-0.0841	0.488	0.702	1.45	0.159	0.55	-5.1	CasePD1CTLA4vsCasePD1	ENSG00000244005
Tissue epithelial cells	1	HOXA-AS2		-0.243	-0.588	0.102	0.682	-1.45	0.159	0.55	-5.1	CasePD1CTLA4vsCasePD1	ENSG00000253552
Tissue epithelial cells	1	GCAT		0.173	-0.072	0.417	0.696	1.45	0.159	0.55	-5.1	CasePD1CTLA4vsCasePD1	ENSG00000100116
Tissue epithelial cells	1	PVR		0.194	-0.0808	0.468	1.53	1.45	0.159	0.55	-5.1	CasePD1CTLA4vsCasePD1	ENSG00000073008
Tissue epithelial cells	1	SLC35A4		-0.151	-0.364	0.0628	0.838	-1.45	0.159	0.55	-5.1	CasePD1CTLA4vsCasePD1	ENSG00000176087
Tissue epithelial cells	1	INTS3		0.218	-0.091	0.527	1.94	1.45	0.159	0.55	-5.1	CasePD1CTLA4vsCasePD1	ENSG00000143624
Tissue epithelial cells	1	LPIN2		0.185	-0.0773	0.448	2.28	1.45	0.159	0.55	-5.1	CasePD1CTLA4vsCasePD1	ENSG00000101577
Tissue epithelial cells	1	HTATSF1		-0.153	-0.371	0.0642	0.675	-1.45	0.159	0.551	-5.1	CasePD1CTLA4vsCasePD1	ENSG00000102241
Tissue epithelial cells	1	SLC39A6		0.152	-0.0637	0.367	0.596	1.45	0.159	0.552	-5.1	CasePD1CTLA4vsCasePD1	ENSG00000141424
Tissue epithelial cells	1	ELOF1		-0.226	-0.546	0.0947	0.678	-1.45	0.159	0.552	-5.1	CasePD1CTLA4vsCasePD1	ENSG00000130165
Tissue epithelial cells	1	ZNF200		-0.186	-0.449	0.078	0.737	-1.45	0.16	0.552	-5.1	CasePD1CTLA4vsCasePD1	ENSG00000010539
Tissue epithelial cells	1	KLF6		0.339	-0.143	0.82	3.27	1.45	0.16	0.552	-5.1	CasePD1CTLA4vsCasePD1	ENSG00000067082
Tissue epithelial cells	1	C3orf85		-0.368	-0.892	0.155	1.63	-1.45	0.16	0.552	-5.1	CasePD1CTLA4vsCasePD1	ENSG00000241224
Tissue epithelial cells	1	CEBPZ		-0.194	-0.47	0.0817	2.16	-1.45	0.16	0.552	-5.1	CasePD1CTLA4vsCasePD1	ENSG00000115816
Tissue epithelial cells	1	SLC22A5		-0.314	-0.76	0.132	2.32	-1.45	0.16	0.552	-5.1	CasePD1CTLA4vsCasePD1	ENSG00000197375
Tissue epithelial cells	1	DENND3		0.232	-0.0975	0.561	1.29	1.45	0.16	0.552	-5.1	CasePD1CTLA4vsCasePD1	ENSG00000105339
Tissue epithelial cells	1	PUS1		0.334	-0.141	0.808	1.35	1.45	0.16	0.552	-5.11	CasePD1CTLA4vsCasePD1	ENSG00000177192
Tissue epithelial cells	1	ZNF251		-0.167	-0.404	0.0704	2.24	-1.45	0.16	0.552	-5.11	CasePD1CTLA4vsCasePD1	ENSG00000198169
Tissue epithelial cells	1	CLIP1		0.201	-0.0851	0.487	2.71	1.45	0.161	0.554	-5.11	CasePD1CTLA4vsCasePD1	ENSG00000130779
Tissue epithelial cells	1	ATXN7L3B		-0.259	-0.629	0.11	1.34	-1.45	0.161	0.554	-5.11	CasePD1CTLA4vsCasePD1	ENSG00000253719
Tissue epithelial cells	1	LRRC37A3		0.294	-0.125	0.712	2.24	1.44	0.161	0.555	-5.11	CasePD1CTLA4vsCasePD1	ENSG00000176809
Tissue epithelial cells	1	PLEKHJ1		-0.308	-0.747	0.131	2.55	-1.44	0.161	0.555	-5.11	CasePD1CTLA4vsCasePD1	ENSG00000104886
Tissue epithelial cells	1	SLC44A5		-0.802	-1.94	0.341	1.66	-1.44	0.161	0.555	-5.11	CasePD1CTLA4vsCasePD1	ENSG00000137968
Tissue epithelial cells	1	UBR1		0.167	-0.0711	0.405	3.14	1.44	0.161	0.555	-5.11	CasePD1CTLA4vsCasePD1	ENSG00000159459
Tissue epithelial cells	1	LINC02293		-0.311	-0.755	0.132	0.764	-1.44	0.161	0.555	-5.11	CasePD1CTLA4vsCasePD1	ENSG00000257185
Tissue epithelial cells	1	LGMN		0.196	-0.0834	0.475	1.47	1.44	0.161	0.555	-5.11	CasePD1CTLA4vsCasePD1	ENSG00000100600
Tissue epithelial cells	1	EIF4B		0.18	-0.0766	0.436	2.36	1.44	0.161	0.555	-5.11	CasePD1CTLA4vsCasePD1	ENSG00000063046
Tissue epithelial cells	1	PCGF2		-0.183	-0.445	0.0782	0.986	-1.44	0.161	0.555	-5.11	CasePD1CTLA4vsCasePD1	ENSG00000277258
Tissue epithelial cells	1	VPS54		0.167	-0.0712	0.405	2.93	1.44	0.161	0.555	-5.11	CasePD1CTLA4vsCasePD1	ENSG00000143952
Tissue epithelial cells	1	NAALADL2-AS2		0.461	-0.197	1.12	0.903	1.44	0.161	0.555	-5.11	CasePD1CTLA4vsCasePD1	ENSG00000226779
Tissue epithelial cells	1	LINC02001		-0.227	-0.55	0.0968	1.14	-1.44	0.161	0.555	-5.11	CasePD1CTLA4vsCasePD1	ENSG00000267321
Tissue epithelial cells	1	MST1R		0.337	-0.144	0.819	2.6	1.44	0.162	0.555	-5.11	CasePD1CTLA4vsCasePD1	ENSG00000164078
Tissue epithelial cells	1	FAT1		0.212	-0.0908	0.515	3.58	1.44	0.162	0.556	-5.11	CasePD1CTLA4vsCasePD1	ENSG00000083857
Tissue epithelial cells	1	RORA		0.5	-0.214	1.21	2.07	1.44	0.162	0.556	-5.11	CasePD1CTLA4vsCasePD1	ENSG00000069667
Tissue epithelial cells	1	BCL6		0.232	-0.0994	0.563	0.525	1.44	0.162	0.556	-5.11	CasePD1CTLA4vsCasePD1	ENSG00000113916
Tissue epithelial cells	1	TMEM131		-0.181	-0.439	0.0775	4.04	-1.44	0.162	0.556	-5.12	CasePD1CTLA4vsCasePD1	ENSG00000075568
Tissue epithelial cells	1	CNOT7		-0.246	-0.598	0.106	1.42	-1.44	0.162	0.556	-5.12	CasePD1CTLA4vsCasePD1	ENSG00000198791
Tissue epithelial cells	1	TRNAU1AP		-0.153	-0.372	0.0657	1.54	-1.44	0.162	0.556	-5.12	CasePD1CTLA4vsCasePD1	ENSG00000180098
Tissue epithelial cells	1	GRPEL1		0.175	-0.0752	0.425	0.804	1.44	0.162	0.556	-5.12	CasePD1CTLA4vsCasePD1	ENSG00000109519
Tissue epithelial cells	1	AFAP1		0.175	-0.0751	0.424	2.63	1.44	0.162	0.556	-5.12	CasePD1CTLA4vsCasePD1	ENSG00000196526
Tissue epithelial cells	1	MYBBP1A		0.258	-0.111	0.627	1.32	1.44	0.162	0.556	-5.12	CasePD1CTLA4vsCasePD1	ENSG00000132382
Tissue epithelial cells	1	TIMMDC1		-0.18	-0.438	0.0775	1.89	-1.44	0.162	0.556	-5.12	CasePD1CTLA4vsCasePD1	ENSG00000113845
Tissue epithelial cells	1	NCAM1		0.36	-0.155	0.875	0.627	1.44	0.162	0.556	-5.12	CasePD1CTLA4vsCasePD1	ENSG00000149294
Tissue epithelial cells	1	PEX13		-0.185	-0.45	0.0797	2.21	-1.44	0.162	0.556	-5.12	CasePD1CTLA4vsCasePD1	ENSG00000162928
Tissue epithelial cells	1	PDCD11		0.23	-0.099	0.558	1.86	1.44	0.163	0.556	-5.12	CasePD1CTLA4vsCasePD1	ENSG00000148843
Tissue epithelial cells	1	AC254629.1		-0.218	-0.531	0.0941	2.6	-1.44	0.163	0.556	-5.12	CasePD1CTLA4vsCasePD1	ENSG00000274993
Tissue epithelial cells	1	SEZ6L2		0.226	-0.0975	0.55	0.649	1.44	0.163	0.556	-5.12	CasePD1CTLA4vsCasePD1	ENSG00000174938
Tissue epithelial cells	1	GOLT1B		0.238	-0.103	0.579	1.25	1.44	0.163	0.556	-5.12	CasePD1CTLA4vsCasePD1	ENSG00000111711
Tissue epithelial cells	1	TLN1		0.173	-0.0746	0.42	1.64	1.44	0.163	0.556	-5.12	CasePD1CTLA4vsCasePD1	ENSG00000137076
Tissue epithelial cells	1	SUCO		0.208	-0.09	0.507	2.1	1.44	0.163	0.557	-5.12	CasePD1CTLA4vsCasePD1	ENSG00000094975
Tissue epithelial cells	1	SLC18B1		-0.237	-0.577	0.102	1.56	-1.44	0.163	0.557	-5.12	CasePD1CTLA4vsCasePD1	ENSG00000146409
Tissue epithelial cells	1	HOXB3		-0.199	-0.485	0.0861	2.37	-1.44	0.163	0.557	-5.12	CasePD1CTLA4vsCasePD1	ENSG00000120093
Tissue epithelial cells	1	PTPN22		-0.316	-0.769	0.137	2.34	-1.44	0.163	0.557	-5.12	CasePD1CTLA4vsCasePD1	ENSG00000134242
Tissue epithelial cells	1	NOLC1		0.207	-0.0898	0.505	0.979	1.44	0.163	0.557	-5.12	CasePD1CTLA4vsCasePD1	ENSG00000166197
Tissue epithelial cells	1	TPX2		0.234	-0.101	0.57	0.535	1.44	0.163	0.557	-5.12	CasePD1CTLA4vsCasePD1	ENSG00000088325
Tissue epithelial cells	1	THG1L		-0.17	-0.413	0.0735	0.908	-1.44	0.163	0.557	-5.12	CasePD1CTLA4vsCasePD1	ENSG00000113272
Tissue epithelial cells	1	CD82		0.298	-0.129	0.725	0.924	1.44	0.163	0.557	-5.12	CasePD1CTLA4vsCasePD1	ENSG00000085117
Tissue epithelial cells	1	ACBD6		0.174	-0.0755	0.424	3.2	1.44	0.163	0.557	-5.12	CasePD1CTLA4vsCasePD1	ENSG00000230124
Tissue epithelial cells	1	RSRP1		-0.275	-0.668	0.119	4.34	-1.43	0.164	0.558	-5.12	CasePD1CTLA4vsCasePD1	ENSG00000117616
Tissue epithelial cells	1	MAL2		0.204	-0.0887	0.496	2.52	1.43	0.164	0.558	-5.12	CasePD1CTLA4vsCasePD1	ENSG00000147676
Tissue epithelial cells	1	ATP6AP1L		-0.231	-0.563	0.101	1.17	-1.43	0.164	0.558	-5.12	CasePD1CTLA4vsCasePD1	ENSG00000205464
Tissue epithelial cells	1	ANO5		0.455	-0.198	1.11	1.58	1.43	0.164	0.558	-5.12	CasePD1CTLA4vsCasePD1	ENSG00000171714
Tissue epithelial cells	1	CPQ		-0.352	-0.856	0.153	2.39	-1.43	0.164	0.558	-5.12	CasePD1CTLA4vsCasePD1	ENSG00000104324
Tissue epithelial cells	1	LINC00467		-0.168	-0.409	0.0731	1.52	-1.43	0.164	0.558	-5.12	CasePD1CTLA4vsCasePD1	ENSG00000153363
Tissue epithelial cells	1	TET3		0.141	-0.0617	0.344	2.76	1.43	0.164	0.558	-5.13	CasePD1CTLA4vsCasePD1	ENSG00000187605
Tissue epithelial cells	1	DICER1-AS1		-0.148	-0.36	0.0645	0.772	-1.43	0.164	0.558	-5.13	CasePD1CTLA4vsCasePD1	ENSG00000235706
Tissue epithelial cells	1	AP2B1		0.246	-0.107	0.599	3.1	1.43	0.164	0.558	-5.13	CasePD1CTLA4vsCasePD1	ENSG00000006125
Tissue epithelial cells	1	SOCS7		0.171	-0.0746	0.416	1.39	1.43	0.164	0.558	-5.13	CasePD1CTLA4vsCasePD1	ENSG00000274211
Tissue epithelial cells	1	RALGAPA1		-0.161	-0.393	0.0706	4.16	-1.43	0.164	0.558	-5.13	CasePD1CTLA4vsCasePD1	ENSG00000174373
Tissue epithelial cells	1	SPIDR		0.179	-0.0782	0.436	4	1.43	0.164	0.558	-5.13	CasePD1CTLA4vsCasePD1	ENSG00000164808
Tissue epithelial cells	1	BBS2		-0.183	-0.445	0.0799	1.49	-1.43	0.164	0.558	-5.13	CasePD1CTLA4vsCasePD1	ENSG00000125124
Tissue epithelial cells	1	JUNB		0.465	-0.203	1.13	1.88	1.43	0.164	0.558	-5.13	CasePD1CTLA4vsCasePD1	ENSG00000171223
Tissue epithelial cells	1	USP32		0.149	-0.0652	0.363	2.89	1.43	0.164	0.558	-5.13	CasePD1CTLA4vsCasePD1	ENSG00000170832
Tissue epithelial cells	1	CCNT2		-0.21	-0.513	0.0922	3.14	-1.43	0.165	0.558	-5.13	CasePD1CTLA4vsCasePD1	ENSG00000082258
Tissue epithelial cells	1	ANO6		0.452	-0.198	1.1	1.41	1.43	0.165	0.558	-5.13	CasePD1CTLA4vsCasePD1	ENSG00000177119
Tissue epithelial cells	1	ZNF615		-0.2	-0.488	0.0877	0.673	-1.43	0.165	0.558	-5.13	CasePD1CTLA4vsCasePD1	ENSG00000197619
Tissue epithelial cells	1	DDX3X		0.193	-0.0847	0.471	2.28	1.43	0.165	0.558	-5.13	CasePD1CTLA4vsCasePD1	ENSG00000215301
Tissue epithelial cells	1	WDFY2		0.208	-0.0912	0.507	1.42	1.43	0.165	0.558	-5.13	CasePD1CTLA4vsCasePD1	ENSG00000139668
Tissue epithelial cells	1	AC005332.7		-0.185	-0.451	0.0812	0.967	-1.43	0.165	0.559	-5.13	CasePD1CTLA4vsCasePD1	ENSG00000278730
Tissue epithelial cells	1	ADCK5		-0.239	-0.584	0.105	1.71	-1.43	0.165	0.559	-5.13	CasePD1CTLA4vsCasePD1	ENSG00000173137
Tissue epithelial cells	1	OSBPL10		0.183	-0.0805	0.447	3.09	1.43	0.165	0.559	-5.13	CasePD1CTLA4vsCasePD1	ENSG00000144645
Tissue epithelial cells	1	KLF10		0.306	-0.135	0.746	1.26	1.43	0.165	0.559	-5.13	CasePD1CTLA4vsCasePD1	ENSG00000155090
Tissue epithelial cells	1	STX19		-0.341	-0.833	0.15	2.33	-1.43	0.165	0.559	-5.13	CasePD1CTLA4vsCasePD1	ENSG00000178750
Tissue epithelial cells	1	ZNF16		-0.187	-0.457	0.0825	1.27	-1.43	0.165	0.559	-5.13	CasePD1CTLA4vsCasePD1	ENSG00000170631
Tissue epithelial cells	1	DNAH7		-0.332	-0.811	0.146	1.31	-1.43	0.165	0.559	-5.13	CasePD1CTLA4vsCasePD1	ENSG00000118997
Tissue epithelial cells	1	SMURF2		0.183	-0.0808	0.448	2.37	1.43	0.165	0.559	-5.13	CasePD1CTLA4vsCasePD1	ENSG00000108854
Tissue epithelial cells	1	MACROD2		-0.281	-0.686	0.124	3.25	-1.43	0.166	0.559	-5.13	CasePD1CTLA4vsCasePD1	ENSG00000172264
Tissue epithelial cells	1	PMM2		0.181	-0.0801	0.443	3.18	1.43	0.166	0.559	-5.13	CasePD1CTLA4vsCasePD1	ENSG00000140650
Tissue epithelial cells	1	NXPH1		0.538	-0.238	1.31	1.29	1.43	0.166	0.559	-5.13	CasePD1CTLA4vsCasePD1	ENSG00000122584
Tissue epithelial cells	1	RRP36		-0.217	-0.529	0.0958	1.06	-1.43	0.166	0.559	-5.13	CasePD1CTLA4vsCasePD1	ENSG00000124541
Tissue epithelial cells	1	PIGK		-0.242	-0.592	0.107	1.43	-1.43	0.166	0.56	-5.13	CasePD1CTLA4vsCasePD1	ENSG00000142892
Tissue epithelial cells	1	PRDM15		0.163	-0.0722	0.398	1.28	1.43	0.166	0.56	-5.13	CasePD1CTLA4vsCasePD1	ENSG00000141956
Tissue epithelial cells	1	NIPBL		-0.184	-0.45	0.0818	3.89	-1.43	0.166	0.56	-5.13	CasePD1CTLA4vsCasePD1	ENSG00000164190
Tissue epithelial cells	1	FRMD3		0.389	-0.173	0.951	2.85	1.43	0.166	0.56	-5.13	CasePD1CTLA4vsCasePD1	ENSG00000172159
Tissue epithelial cells	1	ZMYND8		0.169	-0.0748	0.412	3.64	1.43	0.166	0.56	-5.13	CasePD1CTLA4vsCasePD1	ENSG00000101040
Tissue epithelial cells	1	CBX7		-0.213	-0.52	0.0945	0.623	-1.43	0.166	0.56	-5.13	CasePD1CTLA4vsCasePD1	ENSG00000100307
Tissue epithelial cells	1	GOLGA8B		0.177	-0.0785	0.432	0.702	1.43	0.166	0.56	-5.13	CasePD1CTLA4vsCasePD1	ENSG00000215252
Tissue epithelial cells	1	TRIM56		-0.164	-0.401	0.0728	2.11	-1.43	0.166	0.56	-5.13	CasePD1CTLA4vsCasePD1	ENSG00000169871
Tissue epithelial cells	1	ZCCHC8		-0.149	-0.364	0.0661	1.83	-1.42	0.166	0.56	-5.14	CasePD1CTLA4vsCasePD1	ENSG00000033030
Tissue epithelial cells	1	NOXO1		-0.243	-0.593	0.108	1.7	-1.42	0.166	0.56	-5.14	CasePD1CTLA4vsCasePD1	ENSG00000196408
Tissue epithelial cells	1	SLC37A3		0.152	-0.0674	0.371	2.31	1.42	0.166	0.56	-5.14	CasePD1CTLA4vsCasePD1	ENSG00000157800
Tissue epithelial cells	1	LINC01006		-0.263	-0.643	0.117	1.87	-1.42	0.166	0.56	-5.14	CasePD1CTLA4vsCasePD1	ENSG00000182648
Tissue epithelial cells	1	HSPD1		0.272	-0.121	0.664	2.3	1.42	0.167	0.56	-5.14	CasePD1CTLA4vsCasePD1	ENSG00000144381
Tissue epithelial cells	1	DCTN5		-0.187	-0.456	0.0831	2.01	-1.42	0.167	0.56	-5.14	CasePD1CTLA4vsCasePD1	ENSG00000166847
Tissue epithelial cells	1	USP6NL		0.161	-0.0715	0.393	2.74	1.42	0.167	0.56	-5.14	CasePD1CTLA4vsCasePD1	ENSG00000148429
Tissue epithelial cells	1	RPL7L1		-0.154	-0.377	0.0687	1.43	-1.42	0.167	0.56	-5.14	CasePD1CTLA4vsCasePD1	ENSG00000146223
Tissue epithelial cells	1	INPP5E		-0.277	-0.677	0.123	0.851	-1.42	0.167	0.56	-5.14	CasePD1CTLA4vsCasePD1	ENSG00000148384
Tissue epithelial cells	1	JAG1		0.222	-0.0994	0.544	2.99	1.42	0.167	0.561	-5.14	CasePD1CTLA4vsCasePD1	ENSG00000101384
Tissue epithelial cells	1	HECTD2		-0.194	-0.476	0.0868	1.21	-1.42	0.167	0.561	-5.14	CasePD1CTLA4vsCasePD1	ENSG00000165338
Tissue epithelial cells	1	USP31		0.19	-0.0847	0.464	1.87	1.42	0.167	0.561	-5.14	CasePD1CTLA4vsCasePD1	ENSG00000103404
Tissue epithelial cells	1	MYPOP		-0.198	-0.484	0.0884	0.845	-1.42	0.167	0.561	-5.14	CasePD1CTLA4vsCasePD1	ENSG00000176182
Tissue epithelial cells	1	CDK16		-0.204	-0.5	0.0913	1.46	-1.42	0.167	0.561	-5.14	CasePD1CTLA4vsCasePD1	ENSG00000102225
Tissue epithelial cells	1	FAM19A1		0.644	-0.288	1.58	2.3	1.42	0.167	0.561	-5.14	CasePD1CTLA4vsCasePD1	ENSG00000183662
Tissue epithelial cells	1	SLC25A11		-0.191	-0.468	0.0855	1.12	-1.42	0.167	0.561	-5.14	CasePD1CTLA4vsCasePD1	ENSG00000108528
Tissue epithelial cells	1	PTGER4		0.219	-0.098	0.535	1.53	1.42	0.167	0.561	-5.14	CasePD1CTLA4vsCasePD1	ENSG00000171522
Tissue epithelial cells	1	P4HTM		-0.23	-0.564	0.103	1.63	-1.42	0.167	0.561	-5.14	CasePD1CTLA4vsCasePD1	ENSG00000178467
Tissue epithelial cells	1	ZBTB34		0.144	-0.0647	0.353	0.845	1.42	0.168	0.561	-5.14	CasePD1CTLA4vsCasePD1	ENSG00000177125
Tissue epithelial cells	1	DYNLT3		0.203	-0.0916	0.498	0.572	1.42	0.168	0.562	-5.14	CasePD1CTLA4vsCasePD1	ENSG00000165169
Tissue epithelial cells	1	ST7		0.257	-0.116	0.631	2.5	1.42	0.168	0.562	-5.14	CasePD1CTLA4vsCasePD1	ENSG00000004866
Tissue epithelial cells	1	PFKM		-0.174	-0.426	0.0783	0.86	-1.42	0.168	0.562	-5.14	CasePD1CTLA4vsCasePD1	ENSG00000152556
Tissue epithelial cells	1	ZNF438		-0.231	-0.566	0.104	2.17	-1.42	0.168	0.562	-5.14	CasePD1CTLA4vsCasePD1	ENSG00000183621
Tissue epithelial cells	1	ZMIZ1-AS1		-0.15	-0.368	0.0676	0.737	-1.42	0.168	0.562	-5.14	CasePD1CTLA4vsCasePD1	ENSG00000224596
Tissue epithelial cells	1	CASC15		0.436	-0.197	1.07	1.56	1.42	0.168	0.563	-5.14	CasePD1CTLA4vsCasePD1	ENSG00000272168
Tissue epithelial cells	1	AL122019.1		0.54	-0.244	1.32	1.66	1.42	0.168	0.563	-5.14	CasePD1CTLA4vsCasePD1	ENSG00000227579
Tissue epithelial cells	1	MVP		-0.233	-0.572	0.105	3.05	-1.42	0.168	0.563	-5.14	CasePD1CTLA4vsCasePD1	ENSG00000013364
Tissue epithelial cells	1	RPAP2		0.308	-0.139	0.755	3.11	1.42	0.168	0.563	-5.14	CasePD1CTLA4vsCasePD1	ENSG00000122484
Tissue epithelial cells	1	SEC62		-0.234	-0.573	0.106	2.01	-1.42	0.169	0.563	-5.14	CasePD1CTLA4vsCasePD1	ENSG00000008952
Tissue epithelial cells	1	LEXM		-0.203	-0.498	0.0919	0.625	-1.42	0.169	0.563	-5.15	CasePD1CTLA4vsCasePD1	ENSG00000162398
Tissue epithelial cells	1	PARPBP		0.23	-0.104	0.564	0.693	1.42	0.169	0.563	-5.15	CasePD1CTLA4vsCasePD1	ENSG00000185480
Tissue epithelial cells	1	EHBP1L1		0.335	-0.152	0.821	1.7	1.42	0.169	0.563	-5.15	CasePD1CTLA4vsCasePD1	ENSG00000173442
Tissue epithelial cells	1	LIMK1		0.219	-0.0993	0.537	0.616	1.42	0.169	0.563	-5.15	CasePD1CTLA4vsCasePD1	ENSG00000106683
Tissue epithelial cells	1	ZBTB20		-0.331	-0.813	0.15	4.64	-1.42	0.169	0.563	-5.15	CasePD1CTLA4vsCasePD1	ENSG00000181722
Tissue epithelial cells	1	HEBP1		-0.185	-0.454	0.084	0.619	-1.42	0.169	0.563	-5.15	CasePD1CTLA4vsCasePD1	ENSG00000013583
Tissue epithelial cells	1	PCTP		-0.184	-0.451	0.0835	1.1	-1.42	0.169	0.563	-5.15	CasePD1CTLA4vsCasePD1	ENSG00000141179
Tissue epithelial cells	1	GDPD1		-0.239	-0.588	0.109	0.811	-1.42	0.169	0.563	-5.15	CasePD1CTLA4vsCasePD1	ENSG00000153982
Tissue epithelial cells	1	RAD54L2		0.171	-0.0777	0.42	1.81	1.42	0.169	0.563	-5.15	CasePD1CTLA4vsCasePD1	ENSG00000164080
Tissue epithelial cells	1	AFAP1L2		0.342	-0.155	0.839	1.54	1.42	0.169	0.563	-5.15	CasePD1CTLA4vsCasePD1	ENSG00000169129
Tissue epithelial cells	1	C18orf21		-0.197	-0.483	0.0894	0.775	-1.41	0.169	0.563	-5.15	CasePD1CTLA4vsCasePD1	ENSG00000141428
Tissue epithelial cells	1	VDAC1		0.179	-0.0813	0.439	2.07	1.41	0.169	0.563	-5.15	CasePD1CTLA4vsCasePD1	ENSG00000213585
Tissue epithelial cells	1	SLC26A11		0.152	-0.069	0.372	0.7	1.41	0.169	0.564	-5.15	CasePD1CTLA4vsCasePD1	ENSG00000181045
Tissue epithelial cells	1	CHN1		-0.175	-0.43	0.0798	0.534	-1.41	0.17	0.564	-5.15	CasePD1CTLA4vsCasePD1	ENSG00000128656
Tissue epithelial cells	1	REEP3		0.195	-0.0887	0.478	2.47	1.41	0.17	0.564	-5.15	CasePD1CTLA4vsCasePD1	ENSG00000165476
Tissue epithelial cells	1	PRSS8		-0.245	-0.602	0.112	2.34	-1.41	0.17	0.564	-5.15	CasePD1CTLA4vsCasePD1	ENSG00000052344
Tissue epithelial cells	1	UGDH-AS1		-0.152	-0.373	0.0692	1.28	-1.41	0.17	0.564	-5.15	CasePD1CTLA4vsCasePD1	ENSG00000249348
Tissue epithelial cells	1	TNFRSF1A		0.231	-0.105	0.567	2.2	1.41	0.17	0.564	-5.15	CasePD1CTLA4vsCasePD1	ENSG00000067182
Tissue epithelial cells	1	ANKRD52		0.155	-0.0707	0.381	1.35	1.41	0.17	0.564	-5.15	CasePD1CTLA4vsCasePD1	ENSG00000139645
Tissue epithelial cells	1	CCT3		0.225	-0.103	0.552	1.85	1.41	0.17	0.564	-5.15	CasePD1CTLA4vsCasePD1	ENSG00000163468
Tissue epithelial cells	1	DPH7		0.182	-0.0834	0.448	1.71	1.41	0.17	0.564	-5.15	CasePD1CTLA4vsCasePD1	ENSG00000148399
Tissue epithelial cells	1	DARS2		-0.163	-0.401	0.0746	1.03	-1.41	0.17	0.564	-5.15	CasePD1CTLA4vsCasePD1	ENSG00000117593
Tissue epithelial cells	1	ZDHHC14		0.226	-0.103	0.555	3.16	1.41	0.17	0.564	-5.15	CasePD1CTLA4vsCasePD1	ENSG00000175048
Tissue epithelial cells	1	AC008741.2		-0.155	-0.381	0.071	0.644	-1.41	0.17	0.564	-5.15	CasePD1CTLA4vsCasePD1	ENSG00000274925
Tissue epithelial cells	1	CDHR3		-0.27	-0.663	0.123	2.91	-1.41	0.17	0.564	-5.15	CasePD1CTLA4vsCasePD1	ENSG00000128536
Tissue epithelial cells	1	CHID1		0.214	-0.0982	0.527	1.03	1.41	0.17	0.564	-5.15	CasePD1CTLA4vsCasePD1	ENSG00000177830
Tissue epithelial cells	1	LINC00672		-0.218	-0.536	0.0999	0.615	-1.41	0.17	0.564	-5.15	CasePD1CTLA4vsCasePD1	ENSG00000263874
Tissue epithelial cells	1	IMPDH1		0.192	-0.0882	0.473	0.545	1.41	0.17	0.564	-5.15	CasePD1CTLA4vsCasePD1	ENSG00000106348
Tissue epithelial cells	1	MECOM		0.216	-0.0989	0.53	5.26	1.41	0.17	0.564	-5.15	CasePD1CTLA4vsCasePD1	ENSG00000085276
Tissue epithelial cells	1	CIITA		0.637	-0.292	1.57	4.02	1.41	0.17	0.564	-5.15	CasePD1CTLA4vsCasePD1	ENSG00000179583
Tissue epithelial cells	1	CRAT		-0.242	-0.595	0.111	1.01	-1.41	0.171	0.564	-5.15	CasePD1CTLA4vsCasePD1	ENSG00000095321
Tissue epithelial cells	1	SLC35B3		-0.266	-0.655	0.122	2.52	-1.41	0.171	0.564	-5.15	CasePD1CTLA4vsCasePD1	ENSG00000124786
Tissue epithelial cells	1	JARID2		-0.161	-0.396	0.0741	2.83	-1.41	0.171	0.564	-5.15	CasePD1CTLA4vsCasePD1	ENSG00000008083
Tissue epithelial cells	1	KDM5A		-0.139	-0.343	0.0641	2.89	-1.41	0.171	0.564	-5.15	CasePD1CTLA4vsCasePD1	ENSG00000073614
Tissue epithelial cells	1	CAMK2N1		-0.337	-0.828	0.155	1.84	-1.41	0.171	0.564	-5.15	CasePD1CTLA4vsCasePD1	ENSG00000162545
Tissue epithelial cells	1	NUP214		-0.141	-0.346	0.0648	2.84	-1.41	0.171	0.564	-5.16	CasePD1CTLA4vsCasePD1	ENSG00000126883
Tissue epithelial cells	1	TMEM94		-0.243	-0.597	0.112	1.61	-1.41	0.171	0.565	-5.16	CasePD1CTLA4vsCasePD1	ENSG00000177728
Tissue epithelial cells	1	PTPN1		0.218	-0.101	0.537	2.43	1.41	0.171	0.565	-5.16	CasePD1CTLA4vsCasePD1	ENSG00000196396
Tissue epithelial cells	1	C11orf65		-0.171	-0.42	0.0786	0.89	-1.41	0.171	0.565	-5.16	CasePD1CTLA4vsCasePD1	ENSG00000166323
Tissue epithelial cells	1	FAM84A		-0.281	-0.691	0.13	2.84	-1.41	0.171	0.565	-5.16	CasePD1CTLA4vsCasePD1	ENSG00000162981
Tissue epithelial cells	1	GLIDR		-0.245	-0.603	0.113	0.901	-1.41	0.171	0.565	-5.16	CasePD1CTLA4vsCasePD1	ENSG00000278175
Tissue epithelial cells	1	HNRNPC		0.189	-0.0871	0.464	3.63	1.41	0.171	0.565	-5.16	CasePD1CTLA4vsCasePD1	ENSG00000092199
Tissue epithelial cells	1	ANAPC4		-0.203	-0.501	0.094	2.3	-1.41	0.172	0.565	-5.16	CasePD1CTLA4vsCasePD1	ENSG00000053900
Tissue epithelial cells	1	AC026704.1		0.424	-0.196	1.04	1	1.41	0.172	0.565	-5.16	CasePD1CTLA4vsCasePD1	ENSG00000251307
Tissue epithelial cells	1	NUBP1		-0.145	-0.357	0.0671	0.928	-1.41	0.172	0.565	-5.16	CasePD1CTLA4vsCasePD1	ENSG00000103274
Tissue epithelial cells	1	MUC13		0.278	-0.129	0.686	3.46	1.41	0.172	0.565	-5.16	CasePD1CTLA4vsCasePD1	ENSG00000173702
Tissue epithelial cells	1	MED27		0.157	-0.0729	0.388	2.51	1.41	0.172	0.565	-5.16	CasePD1CTLA4vsCasePD1	ENSG00000160563
Tissue epithelial cells	1	AGRN		0.329	-0.152	0.809	1.55	1.41	0.172	0.565	-5.16	CasePD1CTLA4vsCasePD1	ENSG00000188157
Tissue epithelial cells	1	SPIRE2		-0.272	-0.67	0.126	2.9	-1.41	0.172	0.565	-5.16	CasePD1CTLA4vsCasePD1	ENSG00000204991
Tissue epithelial cells	1	FOXK1		0.198	-0.0918	0.487	2.51	1.41	0.172	0.565	-5.16	CasePD1CTLA4vsCasePD1	ENSG00000164916
Tissue epithelial cells	1	MEAF6		0.169	-0.0784	0.416	1.42	1.41	0.172	0.565	-5.16	CasePD1CTLA4vsCasePD1	ENSG00000163875
Tissue epithelial cells	1	MAML3		-0.228	-0.563	0.106	4.54	-1.41	0.172	0.565	-5.16	CasePD1CTLA4vsCasePD1	ENSG00000196782
Tissue epithelial cells	1	VPS36		-0.169	-0.418	0.0787	2.84	-1.41	0.172	0.565	-5.16	CasePD1CTLA4vsCasePD1	ENSG00000136100
Tissue epithelial cells	1	SEPT8		-0.218	-0.537	0.101	1.88	-1.41	0.172	0.565	-5.16	CasePD1CTLA4vsCasePD1	ENSG00000164402
Tissue epithelial cells	1	TNFRSF10A		0.18	-0.0837	0.444	1.72	1.41	0.172	0.565	-5.16	CasePD1CTLA4vsCasePD1	ENSG00000104689
Tissue epithelial cells	1	TTC13		-0.219	-0.54	0.102	3.06	-1.41	0.172	0.565	-5.16	CasePD1CTLA4vsCasePD1	ENSG00000143643
Tissue epithelial cells	1	P4HA2		0.148	-0.0689	0.365	1.43	1.41	0.172	0.565	-5.16	CasePD1CTLA4vsCasePD1	ENSG00000072682
Tissue epithelial cells	1	MAP3K15		0.539	-0.251	1.33	1.52	1.4	0.172	0.565	-5.16	CasePD1CTLA4vsCasePD1	ENSG00000180815
Tissue epithelial cells	1	TCEA1		0.156	-0.0723	0.383	1.48	1.4	0.172	0.565	-5.16	CasePD1CTLA4vsCasePD1	ENSG00000187735
Tissue epithelial cells	1	ZNF783		0.173	-0.0806	0.427	1.24	1.4	0.172	0.565	-5.16	CasePD1CTLA4vsCasePD1	ENSG00000204946
Tissue epithelial cells	1	AC037459.3		-0.191	-0.472	0.0891	0.55	-1.4	0.172	0.565	-5.16	CasePD1CTLA4vsCasePD1	ENSG00000253200
Tissue epithelial cells	1	GSTK1		-0.253	-0.624	0.118	3.38	-1.4	0.172	0.565	-5.16	CasePD1CTLA4vsCasePD1	ENSG00000197448
Tissue epithelial cells	1	CHURC1-FNTB		-0.2	-0.493	0.0932	0.897	-1.4	0.172	0.565	-5.16	CasePD1CTLA4vsCasePD1	ENSG00000125954
Tissue epithelial cells	1	TBC1D31		-0.214	-0.527	0.0995	1.25	-1.4	0.172	0.565	-5.16	CasePD1CTLA4vsCasePD1	ENSG00000156787
Tissue epithelial cells	1	PPP1R9A		-0.212	-0.522	0.0986	3.81	-1.4	0.172	0.565	-5.16	CasePD1CTLA4vsCasePD1	ENSG00000158528
Tissue epithelial cells	1	SNAPIN		-0.201	-0.495	0.0936	0.663	-1.4	0.173	0.565	-5.16	CasePD1CTLA4vsCasePD1	ENSG00000143553
Tissue epithelial cells	1	TNFRSF10B		0.175	-0.0815	0.431	2.1	1.4	0.173	0.565	-5.16	CasePD1CTLA4vsCasePD1	ENSG00000120889
Tissue epithelial cells	1	CYSTM1		0.249	-0.116	0.614	2.6	1.4	0.173	0.565	-5.16	CasePD1CTLA4vsCasePD1	ENSG00000120306
Tissue epithelial cells	1	CNTN3		-0.467	-1.15	0.218	2.83	-1.4	0.173	0.565	-5.16	CasePD1CTLA4vsCasePD1	ENSG00000113805
Tissue epithelial cells	1	GTPBP1		0.238	-0.111	0.586	1.75	1.4	0.173	0.565	-5.16	CasePD1CTLA4vsCasePD1	ENSG00000100226
Tissue epithelial cells	1	MYC		0.306	-0.143	0.755	0.738	1.4	0.173	0.565	-5.16	CasePD1CTLA4vsCasePD1	ENSG00000136997
Tissue epithelial cells	1	MEGF11		0.306	-0.143	0.755	0.71	1.4	0.173	0.565	-5.16	CasePD1CTLA4vsCasePD1	ENSG00000157890
Tissue epithelial cells	1	EFCAB6		-0.257	-0.634	0.12	1.1	-1.4	0.173	0.565	-5.16	CasePD1CTLA4vsCasePD1	ENSG00000186976
Tissue epithelial cells	1	TBC1D25		-0.177	-0.438	0.0831	0.894	-1.4	0.173	0.566	-5.17	CasePD1CTLA4vsCasePD1	ENSG00000068354
Tissue epithelial cells	1	LGALS9		-0.388	-0.958	0.182	2.32	-1.4	0.173	0.566	-5.17	CasePD1CTLA4vsCasePD1	ENSG00000168961
Tissue epithelial cells	1	MYO6		0.174	-0.0816	0.429	3.51	1.4	0.173	0.566	-5.17	CasePD1CTLA4vsCasePD1	ENSG00000196586
Tissue epithelial cells	1	AKR1C3		-0.358	-0.885	0.168	1.68	-1.4	0.173	0.566	-5.17	CasePD1CTLA4vsCasePD1	ENSG00000196139
Tissue epithelial cells	1	TOR2A		-0.217	-0.535	0.102	0.55	-1.4	0.173	0.566	-5.17	CasePD1CTLA4vsCasePD1	ENSG00000160404
Tissue epithelial cells	1	GLA		-0.189	-0.468	0.0889	0.517	-1.4	0.174	0.566	-5.17	CasePD1CTLA4vsCasePD1	ENSG00000102393
Tissue epithelial cells	1	NLRP1		0.226	-0.106	0.558	0.539	1.4	0.174	0.566	-5.17	CasePD1CTLA4vsCasePD1	ENSG00000091592
Tissue epithelial cells	1	TMEM50A		-0.227	-0.56	0.107	1.42	-1.4	0.174	0.567	-5.17	CasePD1CTLA4vsCasePD1	ENSG00000183726
Tissue epithelial cells	1	SLC30A7		0.266	-0.125	0.658	2.54	1.4	0.174	0.567	-5.17	CasePD1CTLA4vsCasePD1	ENSG00000162695
Tissue epithelial cells	1	XPOT		0.249	-0.117	0.616	1.32	1.4	0.174	0.567	-5.17	CasePD1CTLA4vsCasePD1	ENSG00000184575
Tissue epithelial cells	1	NT5C2		0.193	-0.0908	0.476	3.65	1.4	0.174	0.567	-5.17	CasePD1CTLA4vsCasePD1	ENSG00000076685
Tissue epithelial cells	1	SEH1L		0.203	-0.096	0.503	1.58	1.4	0.174	0.567	-5.17	CasePD1CTLA4vsCasePD1	ENSG00000085415
Tissue epithelial cells	1	UBC		0.364	-0.172	0.901	2.08	1.4	0.174	0.567	-5.17	CasePD1CTLA4vsCasePD1	ENSG00000150991
Tissue epithelial cells	1	TK2		0.178	-0.0839	0.439	0.851	1.4	0.174	0.567	-5.17	CasePD1CTLA4vsCasePD1	ENSG00000166548
Tissue epithelial cells	1	AC020915.3		0.224	-0.106	0.553	0.667	1.4	0.174	0.567	-5.17	CasePD1CTLA4vsCasePD1	ENSG00000268516
Tissue epithelial cells	1	LINC02256		-0.263	-0.651	0.124	2.35	-1.4	0.174	0.567	-5.17	CasePD1CTLA4vsCasePD1	ENSG00000261064
Tissue epithelial cells	1	HPS4		-0.176	-0.435	0.0832	1.91	-1.4	0.174	0.567	-5.17	CasePD1CTLA4vsCasePD1	ENSG00000100099
Tissue epithelial cells	1	AC005670.2		-0.286	-0.708	0.135	1.15	-1.4	0.174	0.567	-5.17	CasePD1CTLA4vsCasePD1	ENSG00000262633
Tissue epithelial cells	1	SLC17A5		0.171	-0.0811	0.424	1.97	1.4	0.175	0.567	-5.17	CasePD1CTLA4vsCasePD1	ENSG00000119899
Tissue epithelial cells	1	AL683813.1		-0.187	-0.461	0.0883	0.709	-1.4	0.175	0.567	-5.17	CasePD1CTLA4vsCasePD1	ENSG00000232611
Tissue epithelial cells	1	C2CD2L		-0.149	-0.368	0.0704	0.826	-1.4	0.175	0.567	-5.17	CasePD1CTLA4vsCasePD1	ENSG00000172375
Tissue epithelial cells	1	C5orf22		-0.205	-0.507	0.0971	1.51	-1.4	0.175	0.567	-5.17	CasePD1CTLA4vsCasePD1	ENSG00000082213
Tissue epithelial cells	1	AC058822.1		-0.222	-0.55	0.105	1.29	-1.4	0.175	0.567	-5.17	CasePD1CTLA4vsCasePD1	ENSG00000282278
Tissue epithelial cells	1	RPN2		0.242	-0.115	0.599	2.11	1.4	0.175	0.568	-5.17	CasePD1CTLA4vsCasePD1	ENSG00000118705
Tissue epithelial cells	1	BCAS3		-0.195	-0.482	0.0924	3.46	-1.4	0.175	0.568	-5.17	CasePD1CTLA4vsCasePD1	ENSG00000141376
Tissue epithelial cells	1	CWF19L2		-0.164	-0.407	0.0783	2.07	-1.39	0.175	0.569	-5.17	CasePD1CTLA4vsCasePD1	ENSG00000152404
Tissue epithelial cells	1	AC145285.2		0.304	-0.145	0.753	0.61	1.39	0.176	0.569	-5.18	CasePD1CTLA4vsCasePD1	ENSG00000251417
Tissue epithelial cells	1	AC108047.1		-0.122	-0.303	0.0585	0.804	-1.39	0.176	0.569	-5.18	CasePD1CTLA4vsCasePD1	ENSG00000233654
Tissue epithelial cells	1	LIG4		-0.177	-0.438	0.0844	0.985	-1.39	0.176	0.569	-5.18	CasePD1CTLA4vsCasePD1	ENSG00000174405
Tissue epithelial cells	1	KDM3B		-0.128	-0.318	0.0613	2.69	-1.39	0.176	0.569	-5.18	CasePD1CTLA4vsCasePD1	ENSG00000120733
Tissue epithelial cells	1	PRRT3-AS1		0.171	-0.082	0.425	0.534	1.39	0.176	0.569	-5.18	CasePD1CTLA4vsCasePD1	ENSG00000230082
Tissue epithelial cells	1	DEF6		0.165	-0.079	0.41	0.947	1.39	0.176	0.569	-5.18	CasePD1CTLA4vsCasePD1	ENSG00000023892
Tissue epithelial cells	1	ZBTB26		-0.247	-0.613	0.118	1.01	-1.39	0.176	0.57	-5.18	CasePD1CTLA4vsCasePD1	ENSG00000171448
Tissue epithelial cells	1	LINC00685		-0.307	-0.76	0.147	1.01	-1.39	0.176	0.57	-5.18	CasePD1CTLA4vsCasePD1	ENSG00000226179
Tissue epithelial cells	1	NSA2		-0.181	-0.448	0.0866	1.25	-1.39	0.176	0.57	-5.18	CasePD1CTLA4vsCasePD1	ENSG00000164346
Tissue epithelial cells	1	TOMM40		-0.237	-0.587	0.114	1.18	-1.39	0.176	0.57	-5.18	CasePD1CTLA4vsCasePD1	ENSG00000130204
Tissue epithelial cells	1	SPTAN1		0.178	-0.0854	0.441	3.22	1.39	0.177	0.57	-5.18	CasePD1CTLA4vsCasePD1	ENSG00000197694
Tissue epithelial cells	1	FABP2		-0.44	-1.09	0.211	1.1	-1.39	0.177	0.571	-5.18	CasePD1CTLA4vsCasePD1	ENSG00000145384
Tissue epithelial cells	1	ZNF254		-0.187	-0.464	0.09	2.21	-1.39	0.177	0.571	-5.18	CasePD1CTLA4vsCasePD1	ENSG00000213096
Tissue epithelial cells	1	GNS		-0.238	-0.59	0.114	1.28	-1.39	0.177	0.571	-5.18	CasePD1CTLA4vsCasePD1	ENSG00000135677
Tissue epithelial cells	1	ZNF846		-0.208	-0.515	0.1	2.04	-1.39	0.177	0.571	-5.18	CasePD1CTLA4vsCasePD1	ENSG00000196605
Tissue epithelial cells	1	GNA14		0.413	-0.199	1.03	2.47	1.39	0.177	0.571	-5.18	CasePD1CTLA4vsCasePD1	ENSG00000156049
Tissue epithelial cells	1	TMCO3		0.229	-0.11	0.568	1.51	1.39	0.177	0.571	-5.18	CasePD1CTLA4vsCasePD1	ENSG00000150403
Tissue epithelial cells	1	DHX33		0.215	-0.104	0.534	1.1	1.39	0.177	0.571	-5.18	CasePD1CTLA4vsCasePD1	ENSG00000005100
Tissue epithelial cells	1	CPEB3		-0.231	-0.574	0.112	2.88	-1.39	0.177	0.571	-5.18	CasePD1CTLA4vsCasePD1	ENSG00000107864
Tissue epithelial cells	1	MBNL1		-0.204	-0.506	0.0985	4.88	-1.39	0.177	0.571	-5.18	CasePD1CTLA4vsCasePD1	ENSG00000152601
Tissue epithelial cells	1	ZNF730		0.233	-0.113	0.579	0.742	1.39	0.177	0.571	-5.18	CasePD1CTLA4vsCasePD1	ENSG00000183850
Tissue epithelial cells	1	ZNF429		-0.227	-0.565	0.11	1.9	-1.39	0.177	0.571	-5.18	CasePD1CTLA4vsCasePD1	ENSG00000197013
Tissue epithelial cells	1	H2AFY2		0.195	-0.0941	0.483	1.04	1.39	0.177	0.571	-5.18	CasePD1CTLA4vsCasePD1	ENSG00000099284
Tissue epithelial cells	1	WDR89		-0.211	-0.525	0.102	1.33	-1.39	0.177	0.571	-5.18	CasePD1CTLA4vsCasePD1	ENSG00000140006
Tissue epithelial cells	1	POLQ		0.3	-0.145	0.745	0.765	1.39	0.178	0.572	-5.18	CasePD1CTLA4vsCasePD1	ENSG00000051341
Tissue epithelial cells	1	TEF		-0.166	-0.413	0.0805	0.544	-1.39	0.178	0.572	-5.18	CasePD1CTLA4vsCasePD1	ENSG00000167074
Tissue epithelial cells	1	ABLIM2		0.273	-0.132	0.678	1.85	1.39	0.178	0.572	-5.18	CasePD1CTLA4vsCasePD1	ENSG00000163995
Tissue epithelial cells	1	VHL		0.167	-0.081	0.415	1.25	1.39	0.178	0.572	-5.18	CasePD1CTLA4vsCasePD1	ENSG00000134086
Tissue epithelial cells	1	MTERF1		-0.169	-0.421	0.0822	2.21	-1.39	0.178	0.572	-5.19	CasePD1CTLA4vsCasePD1	ENSG00000127989
Tissue epithelial cells	1	TBRG4		-0.234	-0.581	0.113	1.84	-1.39	0.178	0.572	-5.19	CasePD1CTLA4vsCasePD1	ENSG00000136270
Tissue epithelial cells	1	FAM104B		-0.166	-0.412	0.0805	0.826	-1.39	0.178	0.572	-5.19	CasePD1CTLA4vsCasePD1	ENSG00000182518
Tissue epithelial cells	1	PARN		0.176	-0.0852	0.436	2.62	1.39	0.178	0.572	-5.19	CasePD1CTLA4vsCasePD1	ENSG00000140694
Tissue epithelial cells	1	VEZT		0.181	-0.0881	0.451	2.89	1.39	0.178	0.572	-5.19	CasePD1CTLA4vsCasePD1	ENSG00000028203
Tissue epithelial cells	1	UBE2M		-0.161	-0.401	0.0785	0.535	-1.38	0.178	0.572	-5.19	CasePD1CTLA4vsCasePD1	ENSG00000130725
Tissue epithelial cells	1	UBQLN1		0.167	-0.0814	0.415	2.35	1.38	0.178	0.572	-5.19	CasePD1CTLA4vsCasePD1	ENSG00000135018
Tissue epithelial cells	1	HEATR5B		-0.143	-0.356	0.0698	2.69	-1.38	0.178	0.572	-5.19	CasePD1CTLA4vsCasePD1	ENSG00000008869
Tissue epithelial cells	1	SERINC2		0.164	-0.0798	0.407	2.69	1.38	0.179	0.572	-5.19	CasePD1CTLA4vsCasePD1	ENSG00000168528
Tissue epithelial cells	1	METTL23		0.222	-0.108	0.552	1.04	1.38	0.179	0.572	-5.19	CasePD1CTLA4vsCasePD1	ENSG00000181038
Tissue epithelial cells	1	SLC35F5		0.229	-0.112	0.569	2.78	1.38	0.179	0.572	-5.19	CasePD1CTLA4vsCasePD1	ENSG00000115084
Tissue epithelial cells	1	KCTD13		0.142	-0.0694	0.354	2.18	1.38	0.179	0.572	-5.19	CasePD1CTLA4vsCasePD1	ENSG00000174943
Tissue epithelial cells	1	NOL8		0.159	-0.0776	0.396	1.88	1.38	0.179	0.572	-5.19	CasePD1CTLA4vsCasePD1	ENSG00000198000
Tissue epithelial cells	1	TGOLN2		-0.19	-0.472	0.0927	2.48	-1.38	0.179	0.572	-5.19	CasePD1CTLA4vsCasePD1	ENSG00000152291
Tissue epithelial cells	1	NARS		-0.167	-0.415	0.0815	1.97	-1.38	0.179	0.572	-5.19	CasePD1CTLA4vsCasePD1	ENSG00000134440
Tissue epithelial cells	1	PXDNL		-0.203	-0.505	0.0991	0.567	-1.38	0.179	0.572	-5.19	CasePD1CTLA4vsCasePD1	ENSG00000147485
Tissue epithelial cells	1	LIN54		-0.2	-0.497	0.0975	1.8	-1.38	0.179	0.572	-5.19	CasePD1CTLA4vsCasePD1	ENSG00000189308
Tissue epithelial cells	1	MDN1		0.187	-0.0912	0.465	2.68	1.38	0.179	0.572	-5.19	CasePD1CTLA4vsCasePD1	ENSG00000112159
Tissue epithelial cells	1	BCKDHB		0.247	-0.12	0.614	3.22	1.38	0.179	0.572	-5.19	CasePD1CTLA4vsCasePD1	ENSG00000083123
Tissue epithelial cells	1	TMEM116		-0.294	-0.731	0.144	1	-1.38	0.179	0.572	-5.19	CasePD1CTLA4vsCasePD1	ENSG00000198270
Tissue epithelial cells	1	ARSJ		0.526	-0.257	1.31	1.46	1.38	0.179	0.572	-5.19	CasePD1CTLA4vsCasePD1	ENSG00000180801
Tissue epithelial cells	1	MHENCR		-0.245	-0.61	0.12	1.38	-1.38	0.179	0.572	-5.19	CasePD1CTLA4vsCasePD1	ENSG00000232442
Tissue epithelial cells	1	PRR3		-0.217	-0.541	0.106	1.17	-1.38	0.179	0.572	-5.19	CasePD1CTLA4vsCasePD1	ENSG00000204576
Tissue epithelial cells	1	PSMD6-AS2		-0.298	-0.741	0.146	1.34	-1.38	0.179	0.572	-5.19	CasePD1CTLA4vsCasePD1	ENSG00000239653
Tissue epithelial cells	1	GPS1		-0.248	-0.617	0.122	1.06	-1.38	0.179	0.573	-5.19	CasePD1CTLA4vsCasePD1	ENSG00000169727
Tissue epithelial cells	1	RPGRIP1L		0.212	-0.104	0.528	0.794	1.38	0.18	0.573	-5.19	CasePD1CTLA4vsCasePD1	ENSG00000103494
Tissue epithelial cells	1	TCTN1		0.175	-0.0857	0.435	0.514	1.38	0.18	0.573	-5.19	CasePD1CTLA4vsCasePD1	ENSG00000204852
Tissue epithelial cells	1	POLD2		0.238	-0.117	0.593	1.02	1.38	0.18	0.573	-5.19	CasePD1CTLA4vsCasePD1	ENSG00000106628
Tissue epithelial cells	1	DNAJC4		-0.355	-0.885	0.175	1.6	-1.38	0.18	0.573	-5.19	CasePD1CTLA4vsCasePD1	ENSG00000110011
Tissue epithelial cells	1	GPRIN2		-0.172	-0.429	0.0847	0.513	-1.38	0.18	0.573	-5.19	CasePD1CTLA4vsCasePD1	ENSG00000204175
Tissue epithelial cells	1	MAGI3		-0.177	-0.44	0.0869	4.71	-1.38	0.18	0.573	-5.19	CasePD1CTLA4vsCasePD1	ENSG00000081026
Tissue epithelial cells	1	MORC3		0.184	-0.0905	0.458	2.63	1.38	0.18	0.573	-5.19	CasePD1CTLA4vsCasePD1	ENSG00000159256
Tissue epithelial cells	1	MXD1		0.44	-0.217	1.1	2.99	1.38	0.18	0.573	-5.19	CasePD1CTLA4vsCasePD1	ENSG00000059728
Tissue epithelial cells	1	MYL5		-0.275	-0.685	0.135	0.974	-1.38	0.18	0.573	-5.19	CasePD1CTLA4vsCasePD1	ENSG00000215375
Tissue epithelial cells	1	AL627171.2		0.276	-0.136	0.687	1.26	1.38	0.18	0.574	-5.19	CasePD1CTLA4vsCasePD1	ENSG00000282885
Tissue epithelial cells	1	PTOV1-AS2		-0.282	-0.702	0.139	0.966	-1.38	0.18	0.574	-5.2	CasePD1CTLA4vsCasePD1	ENSG00000269352
Tissue epithelial cells	1	NAB1		-0.141	-0.351	0.0696	2.2	-1.38	0.18	0.574	-5.2	CasePD1CTLA4vsCasePD1	ENSG00000138386
Tissue epithelial cells	1	HNF4G		-0.216	-0.539	0.107	4.29	-1.38	0.18	0.574	-5.2	CasePD1CTLA4vsCasePD1	ENSG00000164749
Tissue epithelial cells	1	LETMD1		-0.117	-0.291	0.0577	2.78	-1.38	0.18	0.574	-5.2	CasePD1CTLA4vsCasePD1	ENSG00000050426
Tissue epithelial cells	1	HDAC2		0.178	-0.0882	0.444	1.91	1.38	0.181	0.574	-5.2	CasePD1CTLA4vsCasePD1	ENSG00000196591
Tissue epithelial cells	1	CLCA4		0.739	-0.366	1.85	2.03	1.38	0.181	0.574	-5.2	CasePD1CTLA4vsCasePD1	ENSG00000016602
Tissue epithelial cells	1	ZNF350		-0.201	-0.502	0.0997	0.971	-1.38	0.181	0.574	-5.2	CasePD1CTLA4vsCasePD1	ENSG00000256683
Tissue epithelial cells	1	GNG12		0.169	-0.0837	0.422	3.25	1.38	0.181	0.574	-5.2	CasePD1CTLA4vsCasePD1	ENSG00000172380
Tissue epithelial cells	1	NRCAM		0.645	-0.32	1.61	3.14	1.38	0.181	0.574	-5.2	CasePD1CTLA4vsCasePD1	ENSG00000091129
Tissue epithelial cells	1	DNAJB1		0.201	-0.0997	0.501	0.928	1.38	0.181	0.574	-5.2	CasePD1CTLA4vsCasePD1	ENSG00000132002
Tissue epithelial cells	1	FASTKD3		-0.187	-0.466	0.0927	0.975	-1.38	0.181	0.574	-5.2	CasePD1CTLA4vsCasePD1	ENSG00000124279
Tissue epithelial cells	1	NFKBIZ		0.306	-0.152	0.765	3.2	1.38	0.181	0.574	-5.2	CasePD1CTLA4vsCasePD1	ENSG00000144802
Tissue epithelial cells	1	SLC22A4		-0.276	-0.688	0.137	0.939	-1.38	0.181	0.574	-5.2	CasePD1CTLA4vsCasePD1	ENSG00000197208
Tissue epithelial cells	1	FBXO42		0.181	-0.0902	0.453	2.44	1.37	0.181	0.575	-5.2	CasePD1CTLA4vsCasePD1	ENSG00000037637
Tissue epithelial cells	1	SCIN		-0.355	-0.887	0.177	2.43	-1.37	0.182	0.576	-5.2	CasePD1CTLA4vsCasePD1	ENSG00000006747
Tissue epithelial cells	1	DIP2C		0.246	-0.123	0.614	2.62	1.37	0.182	0.576	-5.2	CasePD1CTLA4vsCasePD1	ENSG00000151240
Tissue epithelial cells	1	GHITM		-0.226	-0.564	0.113	1.51	-1.37	0.182	0.576	-5.2	CasePD1CTLA4vsCasePD1	ENSG00000165678
Tissue epithelial cells	1	SPATS2		0.164	-0.0821	0.411	2.6	1.37	0.182	0.576	-5.2	CasePD1CTLA4vsCasePD1	ENSG00000123352
Tissue epithelial cells	1	AL138752.2		0.173	-0.0867	0.433	1.51	1.37	0.182	0.577	-5.2	CasePD1CTLA4vsCasePD1	ENSG00000255872
Tissue epithelial cells	1	HERC6		-0.203	-0.507	0.102	1.14	-1.37	0.182	0.577	-5.2	CasePD1CTLA4vsCasePD1	ENSG00000138642
Tissue epithelial cells	1	TOR3A		-0.197	-0.494	0.099	1.05	-1.37	0.182	0.577	-5.2	CasePD1CTLA4vsCasePD1	ENSG00000186283
Tissue epithelial cells	1	PNN		0.223	-0.112	0.559	2.86	1.37	0.183	0.578	-5.21	CasePD1CTLA4vsCasePD1	ENSG00000100941
Tissue epithelial cells	1	MTG2		-0.141	-0.354	0.071	1.78	-1.37	0.183	0.578	-5.21	CasePD1CTLA4vsCasePD1	ENSG00000101181
Tissue epithelial cells	1	ADD3		-0.205	-0.514	0.103	3.78	-1.37	0.183	0.578	-5.21	CasePD1CTLA4vsCasePD1	ENSG00000148700
Tissue epithelial cells	1	NPHP3-ACAD11		-0.194	-0.485	0.0975	0.783	-1.37	0.183	0.578	-5.21	CasePD1CTLA4vsCasePD1	ENSG00000274810
Tissue epithelial cells	1	RBPJ		0.162	-0.0818	0.406	2.59	1.37	0.183	0.578	-5.21	CasePD1CTLA4vsCasePD1	ENSG00000168214
Tissue epithelial cells	1	NECAP2		-0.181	-0.454	0.0914	1.28	-1.37	0.183	0.578	-5.21	CasePD1CTLA4vsCasePD1	ENSG00000157191
Tissue epithelial cells	1	MELK		0.27	-0.136	0.675	0.885	1.37	0.183	0.578	-5.21	CasePD1CTLA4vsCasePD1	ENSG00000165304
Tissue epithelial cells	1	NFATC3		0.144	-0.0728	0.362	2.48	1.37	0.183	0.578	-5.21	CasePD1CTLA4vsCasePD1	ENSG00000072736
Tissue epithelial cells	1	HKDC1		0.637	-0.322	1.6	1.49	1.37	0.183	0.578	-5.21	CasePD1CTLA4vsCasePD1	ENSG00000156510
Tissue epithelial cells	1	TAF4		0.165	-0.0831	0.413	2.23	1.37	0.183	0.578	-5.21	CasePD1CTLA4vsCasePD1	ENSG00000130699
Tissue epithelial cells	1	CLK3		-0.178	-0.446	0.09	1.74	-1.37	0.184	0.579	-5.21	CasePD1CTLA4vsCasePD1	ENSG00000179335
Tissue epithelial cells	1	AC007262.2		-0.353	-0.885	0.179	1.35	-1.37	0.184	0.579	-5.21	CasePD1CTLA4vsCasePD1	ENSG00000284959
Tissue epithelial cells	1	FBXW11		0.174	-0.0879	0.435	3.07	1.37	0.184	0.579	-5.21	CasePD1CTLA4vsCasePD1	ENSG00000072803
Tissue epithelial cells	1	ARHGAP24		0.41	-0.207	1.03	1.4	1.37	0.184	0.579	-5.21	CasePD1CTLA4vsCasePD1	ENSG00000138639
Tissue epithelial cells	1	FBH1		-0.186	-0.466	0.0941	2.79	-1.37	0.184	0.579	-5.21	CasePD1CTLA4vsCasePD1	ENSG00000134452
Tissue epithelial cells	1	ZNF598		-0.319	-0.799	0.162	1.22	-1.37	0.184	0.579	-5.21	CasePD1CTLA4vsCasePD1	ENSG00000167962
Tissue epithelial cells	1	ZC3HAV1		0.225	-0.114	0.564	2.47	1.37	0.184	0.579	-5.21	CasePD1CTLA4vsCasePD1	ENSG00000105939
Tissue epithelial cells	1	LINC01558		-0.296	-0.743	0.15	0.592	-1.36	0.184	0.58	-5.21	CasePD1CTLA4vsCasePD1	ENSG00000146521
Tissue epithelial cells	1	ADCY6		-0.158	-0.397	0.0803	2.91	-1.36	0.184	0.58	-5.21	CasePD1CTLA4vsCasePD1	ENSG00000174233
Tissue epithelial cells	1	TALDO1		0.199	-0.101	0.499	1.15	1.36	0.185	0.58	-5.21	CasePD1CTLA4vsCasePD1	ENSG00000177156
Tissue epithelial cells	1	ZNF282		0.124	-0.0632	0.311	1.5	1.36	0.185	0.58	-5.21	CasePD1CTLA4vsCasePD1	ENSG00000170265
Tissue epithelial cells	1	RIN3		-0.205	-0.514	0.104	2.09	-1.36	0.185	0.58	-5.21	CasePD1CTLA4vsCasePD1	ENSG00000100599
Tissue epithelial cells	1	FN3KRP		-0.153	-0.385	0.0781	1.35	-1.36	0.185	0.581	-5.21	CasePD1CTLA4vsCasePD1	ENSG00000141560
Tissue epithelial cells	1	TMEM19		-0.163	-0.409	0.0832	0.584	-1.36	0.185	0.582	-5.22	CasePD1CTLA4vsCasePD1	ENSG00000139291
Tissue epithelial cells	1	ELOB		-0.199	-0.501	0.102	1.33	-1.36	0.185	0.582	-5.22	CasePD1CTLA4vsCasePD1	ENSG00000103363
Tissue epithelial cells	1	PIGZ		-0.305	-0.766	0.156	3.58	-1.36	0.185	0.582	-5.22	CasePD1CTLA4vsCasePD1	ENSG00000119227
Tissue epithelial cells	1	PURA		-0.177	-0.445	0.0907	2.11	-1.36	0.185	0.582	-5.22	CasePD1CTLA4vsCasePD1	ENSG00000185129
Tissue epithelial cells	1	AC100839.2		0.358	-0.183	0.899	0.913	1.36	0.185	0.582	-5.22	CasePD1CTLA4vsCasePD1	ENSG00000259756
Tissue epithelial cells	1	DHX37		0.227	-0.116	0.57	1.17	1.36	0.185	0.582	-5.22	CasePD1CTLA4vsCasePD1	ENSG00000150990
Tissue epithelial cells	1	C8orf37-AS1		-0.205	-0.514	0.105	0.773	-1.36	0.186	0.582	-5.22	CasePD1CTLA4vsCasePD1	ENSG00000253773
Tissue epithelial cells	1	TMC7		0.213	-0.109	0.536	2.47	1.36	0.186	0.582	-5.22	CasePD1CTLA4vsCasePD1	ENSG00000170537
Tissue epithelial cells	1	LINC00513		0.426	-0.219	1.07	1.83	1.36	0.186	0.582	-5.22	CasePD1CTLA4vsCasePD1	ENSG00000233559
Tissue epithelial cells	1	TMEM234		0.267	-0.137	0.672	1.67	1.36	0.186	0.582	-5.22	CasePD1CTLA4vsCasePD1	ENSG00000160055
Tissue epithelial cells	1	BCL2L15		-0.179	-0.45	0.092	2.53	-1.36	0.186	0.582	-5.22	CasePD1CTLA4vsCasePD1	ENSG00000188761
Tissue epithelial cells	1	KRTCAP3		-0.246	-0.619	0.127	2.25	-1.36	0.186	0.582	-5.22	CasePD1CTLA4vsCasePD1	ENSG00000157992
Tissue epithelial cells	1	RPS6KC1		0.197	-0.101	0.494	2.66	1.36	0.186	0.582	-5.22	CasePD1CTLA4vsCasePD1	ENSG00000136643
Tissue epithelial cells	1	MAVS		-0.257	-0.647	0.132	3.07	-1.36	0.186	0.582	-5.22	CasePD1CTLA4vsCasePD1	ENSG00000088888
Tissue epithelial cells	1	NAGA		-0.175	-0.44	0.0901	0.615	-1.36	0.186	0.582	-5.22	CasePD1CTLA4vsCasePD1	ENSG00000198951
Tissue epithelial cells	1	RFX2		-0.194	-0.488	0.0997	1.51	-1.36	0.186	0.582	-5.22	CasePD1CTLA4vsCasePD1	ENSG00000087903
Tissue epithelial cells	1	TBCC		-0.191	-0.481	0.0985	0.53	-1.36	0.186	0.582	-5.22	CasePD1CTLA4vsCasePD1	ENSG00000124659
Tissue epithelial cells	1	PRMT3		0.226	-0.116	0.569	2.32	1.36	0.186	0.582	-5.22	CasePD1CTLA4vsCasePD1	ENSG00000185238
Tissue epithelial cells	1	MARVELD2		-0.153	-0.385	0.0788	1.81	-1.36	0.186	0.582	-5.22	CasePD1CTLA4vsCasePD1	ENSG00000152939
Tissue epithelial cells	1	GRSF1		-0.136	-0.341	0.0698	2.19	-1.36	0.186	0.582	-5.22	CasePD1CTLA4vsCasePD1	ENSG00000132463
Tissue epithelial cells	1	WDR63		-0.253	-0.636	0.13	0.666	-1.36	0.186	0.582	-5.22	CasePD1CTLA4vsCasePD1	ENSG00000162643
Tissue epithelial cells	1	SS18		0.183	-0.0943	0.46	2.44	1.36	0.186	0.582	-5.22	CasePD1CTLA4vsCasePD1	ENSG00000141380
Tissue epithelial cells	1	PLA2G4A		-0.366	-0.92	0.188	1.46	-1.36	0.186	0.582	-5.22	CasePD1CTLA4vsCasePD1	ENSG00000116711
Tissue epithelial cells	1	CD101		-0.196	-0.493	0.101	0.534	-1.36	0.186	0.582	-5.22	CasePD1CTLA4vsCasePD1	ENSG00000134256
Tissue epithelial cells	1	AC105411.1		-0.312	-0.784	0.161	0.865	-1.36	0.187	0.582	-5.22	CasePD1CTLA4vsCasePD1	ENSG00000259867
Tissue epithelial cells	1	ZNF184		0.18	-0.0929	0.453	0.502	1.36	0.187	0.582	-5.22	CasePD1CTLA4vsCasePD1	ENSG00000096654
Tissue epithelial cells	1	AL118516.1		-0.207	-0.522	0.107	0.801	-1.36	0.187	0.582	-5.22	CasePD1CTLA4vsCasePD1	ENSG00000260708
Tissue epithelial cells	1	C1orf54		-0.233	-0.587	0.12	1.16	-1.36	0.187	0.582	-5.22	CasePD1CTLA4vsCasePD1	ENSG00000118292
Tissue epithelial cells	1	COX6B1		-0.188	-0.473	0.0972	1.58	-1.36	0.187	0.582	-5.22	CasePD1CTLA4vsCasePD1	ENSG00000126267
Tissue epithelial cells	1	TRAPPC2		-0.26	-0.654	0.134	1.36	-1.36	0.187	0.582	-5.22	CasePD1CTLA4vsCasePD1	ENSG00000196459
Tissue epithelial cells	1	CBFA2T2		-0.158	-0.397	0.0816	3.26	-1.36	0.187	0.582	-5.22	CasePD1CTLA4vsCasePD1	ENSG00000078699
Tissue epithelial cells	1	SNHG7		0.249	-0.129	0.626	1.03	1.36	0.187	0.582	-5.22	CasePD1CTLA4vsCasePD1	ENSG00000233016
Tissue epithelial cells	1	E2F5		0.191	-0.0988	0.48	1.16	1.36	0.187	0.583	-5.22	CasePD1CTLA4vsCasePD1	ENSG00000133740
Tissue epithelial cells	1	LINC00571		0.228	-0.118	0.573	0.895	1.36	0.187	0.583	-5.22	CasePD1CTLA4vsCasePD1	ENSG00000223685
Tissue epithelial cells	1	ARL14		0.33	-0.171	0.831	1.28	1.36	0.187	0.583	-5.22	CasePD1CTLA4vsCasePD1	ENSG00000179674
Tissue epithelial cells	1	ZCRB1		-0.194	-0.488	0.101	0.895	-1.35	0.187	0.583	-5.22	CasePD1CTLA4vsCasePD1	ENSG00000139168
Tissue epithelial cells	1	C11orf71		-0.178	-0.447	0.0924	0.783	-1.35	0.188	0.584	-5.23	CasePD1CTLA4vsCasePD1	ENSG00000180425
Tissue epithelial cells	1	HDLBP		0.15	-0.0782	0.379	3.05	1.35	0.188	0.585	-5.23	CasePD1CTLA4vsCasePD1	ENSG00000115677
Tissue epithelial cells	1	CEP350		-0.146	-0.369	0.0762	3.16	-1.35	0.188	0.585	-5.23	CasePD1CTLA4vsCasePD1	ENSG00000135837
Tissue epithelial cells	1	CENPF		-0.421	-1.06	0.22	0.903	-1.35	0.188	0.585	-5.23	CasePD1CTLA4vsCasePD1	ENSG00000117724
Tissue epithelial cells	1	PPME1		0.149	-0.0779	0.376	2.35	1.35	0.188	0.585	-5.23	CasePD1CTLA4vsCasePD1	ENSG00000214517
Tissue epithelial cells	1	LGR6		-0.24	-0.604	0.125	0.529	-1.35	0.188	0.585	-5.23	CasePD1CTLA4vsCasePD1	ENSG00000133067
Tissue epithelial cells	1	GPR39		0.132	-0.0691	0.334	4.08	1.35	0.188	0.585	-5.23	CasePD1CTLA4vsCasePD1	ENSG00000183840
Tissue epithelial cells	1	FOXJ3		-0.149	-0.376	0.0779	3.24	-1.35	0.188	0.585	-5.23	CasePD1CTLA4vsCasePD1	ENSG00000198815
Tissue epithelial cells	1	C19orf54		-0.214	-0.539	0.112	1.07	-1.35	0.188	0.585	-5.23	CasePD1CTLA4vsCasePD1	ENSG00000188493
Tissue epithelial cells	1	KPNA6		0.136	-0.0711	0.343	2.12	1.35	0.188	0.585	-5.23	CasePD1CTLA4vsCasePD1	ENSG00000025800
Tissue epithelial cells	1	AC053527.1		-0.242	-0.612	0.127	1.51	-1.35	0.189	0.585	-5.23	CasePD1CTLA4vsCasePD1	ENSG00000250220
Tissue epithelial cells	1	PELI1		0.187	-0.0977	0.471	3.18	1.35	0.189	0.585	-5.23	CasePD1CTLA4vsCasePD1	ENSG00000197329
Tissue epithelial cells	1	CLPB		0.235	-0.123	0.593	0.721	1.35	0.189	0.585	-5.23	CasePD1CTLA4vsCasePD1	ENSG00000162129
Tissue epithelial cells	1	TMEM56-RWDD3		-0.189	-0.477	0.0989	0.528	-1.35	0.189	0.585	-5.23	CasePD1CTLA4vsCasePD1	ENSG00000271092
Tissue epithelial cells	1	AGPAT2		0.351	-0.184	0.886	1.94	1.35	0.189	0.585	-5.23	CasePD1CTLA4vsCasePD1	ENSG00000169692
Tissue epithelial cells	1	MALT1		0.175	-0.0916	0.441	2.31	1.35	0.189	0.585	-5.23	CasePD1CTLA4vsCasePD1	ENSG00000172175
Tissue epithelial cells	1	SIAH2		-0.138	-0.349	0.0726	1.24	-1.35	0.189	0.585	-5.23	CasePD1CTLA4vsCasePD1	ENSG00000181788
Tissue epithelial cells	1	STAU2		-0.185	-0.467	0.0971	2.99	-1.35	0.189	0.586	-5.23	CasePD1CTLA4vsCasePD1	ENSG00000040341
Tissue epithelial cells	1	RPF2		0.219	-0.115	0.554	1.42	1.35	0.189	0.586	-5.23	CasePD1CTLA4vsCasePD1	ENSG00000197498
Tissue epithelial cells	1	COIL		-0.187	-0.473	0.0986	1.38	-1.35	0.189	0.586	-5.23	CasePD1CTLA4vsCasePD1	ENSG00000121058
Tissue epithelial cells	1	RNF146		-0.179	-0.452	0.0943	1.56	-1.35	0.19	0.586	-5.23	CasePD1CTLA4vsCasePD1	ENSG00000118518
Tissue epithelial cells	1	PPP1R14B		-0.225	-0.569	0.119	0.714	-1.35	0.19	0.586	-5.23	CasePD1CTLA4vsCasePD1	ENSG00000173457
Tissue epithelial cells	1	AC007383.2		-0.254	-0.641	0.134	0.63	-1.35	0.19	0.586	-5.23	CasePD1CTLA4vsCasePD1	ENSG00000227946
Tissue epithelial cells	1	MED15		0.216	-0.114	0.546	2.73	1.35	0.19	0.586	-5.23	CasePD1CTLA4vsCasePD1	ENSG00000099917
Tissue epithelial cells	1	MAST4		-0.27	-0.681	0.142	2.41	-1.35	0.19	0.586	-5.23	CasePD1CTLA4vsCasePD1	ENSG00000069020
Tissue epithelial cells	1	RETSAT		-0.176	-0.444	0.0927	2.39	-1.35	0.19	0.586	-5.23	CasePD1CTLA4vsCasePD1	ENSG00000042445
Tissue epithelial cells	1	ANAPC11		-0.165	-0.418	0.0872	0.65	-1.35	0.19	0.586	-5.23	CasePD1CTLA4vsCasePD1	ENSG00000141552
Tissue epithelial cells	1	PRKRA		-0.212	-0.535	0.112	1.64	-1.35	0.19	0.586	-5.23	CasePD1CTLA4vsCasePD1	ENSG00000180228
Tissue epithelial cells	1	EDEM1		0.184	-0.0972	0.465	1.48	1.35	0.19	0.587	-5.23	CasePD1CTLA4vsCasePD1	ENSG00000134109
Tissue epithelial cells	1	TMEM50B		0.251	-0.133	0.636	2.41	1.35	0.19	0.587	-5.24	CasePD1CTLA4vsCasePD1	ENSG00000142188
Tissue epithelial cells	1	CDA		0.455	-0.241	1.15	1.13	1.35	0.19	0.587	-5.24	CasePD1CTLA4vsCasePD1	ENSG00000158825
Tissue epithelial cells	1	PHB2		-0.226	-0.571	0.12	1.64	-1.35	0.19	0.587	-5.24	CasePD1CTLA4vsCasePD1	ENSG00000215021
Tissue epithelial cells	1	PCDH7		0.38	-0.201	0.961	0.915	1.35	0.19	0.587	-5.24	CasePD1CTLA4vsCasePD1	ENSG00000169851
Tissue epithelial cells	1	TTC14		-0.23	-0.583	0.122	2.78	-1.35	0.19	0.587	-5.24	CasePD1CTLA4vsCasePD1	ENSG00000163728
Tissue epithelial cells	1	SYNGAP1-AS1		-0.207	-0.524	0.11	0.709	-1.34	0.191	0.588	-5.24	CasePD1CTLA4vsCasePD1	ENSG00000274259
Tissue epithelial cells	1	PIDD1		-0.257	-0.649	0.136	1.4	-1.34	0.191	0.588	-5.24	CasePD1CTLA4vsCasePD1	ENSG00000177595
Tissue epithelial cells	1	LARP4		0.144	-0.0767	0.365	2.81	1.34	0.191	0.588	-5.24	CasePD1CTLA4vsCasePD1	ENSG00000161813
Tissue epithelial cells	1	TSR1		0.219	-0.116	0.553	1.12	1.34	0.191	0.588	-5.24	CasePD1CTLA4vsCasePD1	ENSG00000167721
Tissue epithelial cells	1	LURAP1L		0.242	-0.129	0.613	2.54	1.34	0.191	0.588	-5.24	CasePD1CTLA4vsCasePD1	ENSG00000153714
Tissue epithelial cells	1	NDUFA10		-0.132	-0.335	0.0704	2.75	-1.34	0.191	0.588	-5.24	CasePD1CTLA4vsCasePD1	ENSG00000130414
Tissue epithelial cells	1	SPINT1		-0.209	-0.53	0.111	2.65	-1.34	0.191	0.588	-5.24	CasePD1CTLA4vsCasePD1	ENSG00000166145
Tissue epithelial cells	1	SH2D3A		0.146	-0.0776	0.369	2.16	1.34	0.191	0.588	-5.24	CasePD1CTLA4vsCasePD1	ENSG00000125731
Tissue epithelial cells	1	RBM10		-0.181	-0.459	0.0966	2.04	-1.34	0.191	0.588	-5.24	CasePD1CTLA4vsCasePD1	ENSG00000182872
Tissue epithelial cells	1	LSM14A		0.146	-0.078	0.371	2.74	1.34	0.191	0.588	-5.24	CasePD1CTLA4vsCasePD1	ENSG00000257103
Tissue epithelial cells	1	ZNF682		-0.319	-0.808	0.17	1.02	-1.34	0.191	0.588	-5.24	CasePD1CTLA4vsCasePD1	ENSG00000197124
Tissue epithelial cells	1	CMTM8		0.229	-0.122	0.58	2.62	1.34	0.191	0.588	-5.24	CasePD1CTLA4vsCasePD1	ENSG00000170293
Tissue epithelial cells	1	IKBKE		-0.21	-0.532	0.112	1.66	-1.34	0.192	0.588	-5.24	CasePD1CTLA4vsCasePD1	ENSG00000263528
Tissue epithelial cells	1	SH2D4A		0.17	-0.0908	0.431	2.43	1.34	0.192	0.588	-5.24	CasePD1CTLA4vsCasePD1	ENSG00000104611
Tissue epithelial cells	1	CLDN8		-0.483	-1.22	0.258	0.877	-1.34	0.192	0.588	-5.24	CasePD1CTLA4vsCasePD1	ENSG00000156284
Tissue epithelial cells	1	ARRDC3-AS1		-0.203	-0.515	0.109	1.83	-1.34	0.192	0.59	-5.24	CasePD1CTLA4vsCasePD1	ENSG00000281357
Tissue epithelial cells	1	SNRPD2		0.137	-0.0736	0.348	0.621	1.34	0.192	0.59	-5.24	CasePD1CTLA4vsCasePD1	ENSG00000125743
Tissue epithelial cells	1	POC1B-AS1		-0.177	-0.449	0.0951	1.33	-1.34	0.192	0.59	-5.24	CasePD1CTLA4vsCasePD1	ENSG00000270344
Tissue epithelial cells	1	AL592183.1		-0.335	-0.85	0.18	2.37	-1.34	0.193	0.59	-5.24	CasePD1CTLA4vsCasePD1	ENSG00000273748
Tissue epithelial cells	1	MTX2		-0.277	-0.702	0.149	3.21	-1.34	0.193	0.59	-5.24	CasePD1CTLA4vsCasePD1	ENSG00000128654
Tissue epithelial cells	1	BRINP3		-0.839	-2.13	0.451	3.09	-1.34	0.193	0.59	-5.24	CasePD1CTLA4vsCasePD1	ENSG00000162670
Tissue epithelial cells	1	FBXO9		-0.182	-0.463	0.0982	2.5	-1.34	0.193	0.59	-5.25	CasePD1CTLA4vsCasePD1	ENSG00000112146
Tissue epithelial cells	1	PTTG1IP		-0.197	-0.501	0.106	2.29	-1.34	0.193	0.59	-5.25	CasePD1CTLA4vsCasePD1	ENSG00000183255
Tissue epithelial cells	1	AP1S3		0.238	-0.128	0.603	1.82	1.34	0.193	0.59	-5.25	CasePD1CTLA4vsCasePD1	ENSG00000152056
Tissue epithelial cells	1	KPNA3		-0.175	-0.445	0.0944	2.59	-1.34	0.193	0.59	-5.25	CasePD1CTLA4vsCasePD1	ENSG00000102753
Tissue epithelial cells	1	LAT		-0.19	-0.481	0.102	0.676	-1.34	0.193	0.59	-5.25	CasePD1CTLA4vsCasePD1	ENSG00000213658
Tissue epithelial cells	1	SNED1		0.353	-0.191	0.896	1.08	1.34	0.193	0.59	-5.25	CasePD1CTLA4vsCasePD1	ENSG00000162804
Tissue epithelial cells	1	DAAM1		-0.18	-0.458	0.0973	2.85	-1.34	0.193	0.59	-5.25	CasePD1CTLA4vsCasePD1	ENSG00000100592
Tissue epithelial cells	1	TP53INP2		-0.255	-0.647	0.138	0.884	-1.34	0.193	0.59	-5.25	CasePD1CTLA4vsCasePD1	ENSG00000078804
Tissue epithelial cells	1	BOP1		0.257	-0.139	0.653	0.57	1.34	0.193	0.59	-5.25	CasePD1CTLA4vsCasePD1	ENSG00000261236
Tissue epithelial cells	1	LINC00937		-0.281	-0.713	0.152	2.96	-1.34	0.194	0.59	-5.25	CasePD1CTLA4vsCasePD1	ENSG00000226091
Tissue epithelial cells	1	TRPV1		-0.184	-0.466	0.0993	0.865	-1.34	0.194	0.59	-5.25	CasePD1CTLA4vsCasePD1	ENSG00000196689
Tissue epithelial cells	1	AC009065.4		-0.173	-0.439	0.0934	0.964	-1.34	0.194	0.59	-5.25	CasePD1CTLA4vsCasePD1	ENSG00000260778
Tissue epithelial cells	1	EPHB1		-0.211	-0.536	0.114	0.641	-1.34	0.194	0.59	-5.25	CasePD1CTLA4vsCasePD1	ENSG00000154928
Tissue epithelial cells	1	RAD1		-0.119	-0.302	0.0644	0.814	-1.34	0.194	0.59	-5.25	CasePD1CTLA4vsCasePD1	ENSG00000113456
Tissue epithelial cells	1	RCE1		-0.222	-0.563	0.12	1.06	-1.34	0.194	0.59	-5.25	CasePD1CTLA4vsCasePD1	ENSG00000173653
Tissue epithelial cells	1	BSPRY		0.182	-0.0985	0.462	1.49	1.34	0.194	0.59	-5.25	CasePD1CTLA4vsCasePD1	ENSG00000119411
Tissue epithelial cells	1	CBX3		-0.194	-0.493	0.105	1.69	-1.33	0.194	0.59	-5.25	CasePD1CTLA4vsCasePD1	ENSG00000122565
Tissue epithelial cells	1	RTN4IP1		-0.206	-0.524	0.112	1.68	-1.33	0.194	0.59	-5.25	CasePD1CTLA4vsCasePD1	ENSG00000130347
Tissue epithelial cells	1	ZNF277		-0.141	-0.36	0.0767	2.78	-1.33	0.194	0.59	-5.25	CasePD1CTLA4vsCasePD1	ENSG00000198839
Tissue epithelial cells	1	AMOT		0.232	-0.126	0.59	0.815	1.33	0.194	0.59	-5.25	CasePD1CTLA4vsCasePD1	ENSG00000126016
Tissue epithelial cells	1	AC020718.1		-0.262	-0.667	0.142	1.15	-1.33	0.194	0.59	-5.25	CasePD1CTLA4vsCasePD1	ENSG00000231557
Tissue epithelial cells	1	AC015912.3		0.244	-0.132	0.62	1.07	1.33	0.194	0.59	-5.25	CasePD1CTLA4vsCasePD1	ENSG00000274213
Tissue epithelial cells	1	CDR2		-0.182	-0.463	0.0987	3.57	-1.33	0.194	0.59	-5.25	CasePD1CTLA4vsCasePD1	ENSG00000140743
Tissue epithelial cells	1	MICALL1		0.226	-0.123	0.576	1.02	1.33	0.194	0.59	-5.25	CasePD1CTLA4vsCasePD1	ENSG00000100139
Tissue epithelial cells	1	ZNF549		0.13	-0.0707	0.331	0.621	1.33	0.194	0.59	-5.25	CasePD1CTLA4vsCasePD1	ENSG00000121406
Tissue epithelial cells	1	C12orf73		-0.162	-0.411	0.0877	1.06	-1.33	0.194	0.59	-5.25	CasePD1CTLA4vsCasePD1	ENSG00000204954
Tissue epithelial cells	1	PRKAG2		-0.255	-0.648	0.138	3.3	-1.33	0.194	0.59	-5.25	CasePD1CTLA4vsCasePD1	ENSG00000106617
Tissue epithelial cells	1	NFRKB		-0.129	-0.328	0.0701	1.63	-1.33	0.194	0.59	-5.25	CasePD1CTLA4vsCasePD1	ENSG00000170322
Tissue epithelial cells	1	EDC4		0.165	-0.0897	0.42	0.626	1.33	0.194	0.59	-5.25	CasePD1CTLA4vsCasePD1	ENSG00000038358
Tissue epithelial cells	1	Z93403.1		-0.266	-0.677	0.145	0.564	-1.33	0.194	0.59	-5.25	CasePD1CTLA4vsCasePD1	ENSG00000231772
Tissue epithelial cells	1	TLE3		-0.226	-0.575	0.123	1.14	-1.33	0.194	0.59	-5.25	CasePD1CTLA4vsCasePD1	ENSG00000140332
Tissue epithelial cells	1	GUF1		-0.182	-0.464	0.0992	1.97	-1.33	0.194	0.59	-5.25	CasePD1CTLA4vsCasePD1	ENSG00000151806
Tissue epithelial cells	1	SLC38A2		0.24	-0.13	0.61	2.26	1.33	0.194	0.59	-5.25	CasePD1CTLA4vsCasePD1	ENSG00000134294
Tissue epithelial cells	1	NDC1		0.185	-0.101	0.471	1.53	1.33	0.194	0.59	-5.25	CasePD1CTLA4vsCasePD1	ENSG00000058804
Tissue epithelial cells	1	RNASEH2C		0.177	-0.0961	0.449	0.71	1.33	0.194	0.59	-5.25	CasePD1CTLA4vsCasePD1	ENSG00000172922
Tissue epithelial cells	1	MIPOL1		0.221	-0.12	0.562	2.24	1.33	0.195	0.59	-5.25	CasePD1CTLA4vsCasePD1	ENSG00000151338
Tissue epithelial cells	1	DDRGK1		0.175	-0.0952	0.445	1.16	1.33	0.195	0.59	-5.25	CasePD1CTLA4vsCasePD1	ENSG00000198171
Tissue epithelial cells	1	LINC01376		-0.185	-0.471	0.101	2.02	-1.33	0.195	0.59	-5.25	CasePD1CTLA4vsCasePD1	ENSG00000236204
Tissue epithelial cells	1	ATP13A2		0.193	-0.105	0.491	1.04	1.33	0.195	0.59	-5.25	CasePD1CTLA4vsCasePD1	ENSG00000159363
Tissue epithelial cells	1	CMIP		0.134	-0.0731	0.341	3.84	1.33	0.195	0.59	-5.25	CasePD1CTLA4vsCasePD1	ENSG00000153815
Tissue epithelial cells	1	SESN3		-0.415	-1.06	0.226	1.57	-1.33	0.195	0.591	-5.25	CasePD1CTLA4vsCasePD1	ENSG00000149212
Tissue epithelial cells	1	GRAMD1A		0.302	-0.165	0.768	1.16	1.33	0.195	0.591	-5.25	CasePD1CTLA4vsCasePD1	ENSG00000089351
Tissue epithelial cells	1	NOP58		0.214	-0.117	0.546	2.39	1.33	0.195	0.591	-5.25	CasePD1CTLA4vsCasePD1	ENSG00000055044
Tissue epithelial cells	1	RAP2C		-0.14	-0.356	0.0765	1.34	-1.33	0.195	0.591	-5.25	CasePD1CTLA4vsCasePD1	ENSG00000123728
Tissue epithelial cells	1	SMG9		0.169	-0.0926	0.431	1.46	1.33	0.195	0.591	-5.25	CasePD1CTLA4vsCasePD1	ENSG00000105771
Tissue epithelial cells	1	NAT10		0.176	-0.0965	0.449	1.69	1.33	0.195	0.591	-5.25	CasePD1CTLA4vsCasePD1	ENSG00000135372
Tissue epithelial cells	1	C5orf51		-0.17	-0.434	0.0933	1.36	-1.33	0.195	0.591	-5.25	CasePD1CTLA4vsCasePD1	ENSG00000205765
Tissue epithelial cells	1	PPP4R2		0.157	-0.0862	0.401	2.48	1.33	0.195	0.591	-5.25	CasePD1CTLA4vsCasePD1	ENSG00000163605
Tissue epithelial cells	1	RNF4		0.126	-0.069	0.321	2.12	1.33	0.195	0.591	-5.26	CasePD1CTLA4vsCasePD1	ENSG00000063978
Tissue epithelial cells	1	MTMR4		-0.175	-0.447	0.0961	2.14	-1.33	0.196	0.591	-5.26	CasePD1CTLA4vsCasePD1	ENSG00000108389
Tissue epithelial cells	1	ACYP1		-0.18	-0.459	0.0989	1.59	-1.33	0.196	0.591	-5.26	CasePD1CTLA4vsCasePD1	ENSG00000119640
Tissue epithelial cells	1	PTBP2		0.228	-0.125	0.581	2.76	1.33	0.196	0.592	-5.26	CasePD1CTLA4vsCasePD1	ENSG00000117569
Tissue epithelial cells	1	PILRA		-0.216	-0.551	0.119	0.73	-1.33	0.196	0.592	-5.26	CasePD1CTLA4vsCasePD1	ENSG00000085514
Tissue epithelial cells	1	AP000446.1		-0.176	-0.449	0.0968	0.773	-1.33	0.196	0.592	-5.26	CasePD1CTLA4vsCasePD1	ENSG00000255234
Tissue epithelial cells	1	NHLRC3		-0.291	-0.743	0.16	2.31	-1.33	0.196	0.592	-5.26	CasePD1CTLA4vsCasePD1	ENSG00000188811
Tissue epithelial cells	1	CDC23		-0.162	-0.412	0.089	1.11	-1.33	0.196	0.592	-5.26	CasePD1CTLA4vsCasePD1	ENSG00000094880
Tissue epithelial cells	1	SPEF2		-0.251	-0.639	0.138	1.65	-1.33	0.196	0.592	-5.26	CasePD1CTLA4vsCasePD1	ENSG00000152582
Tissue epithelial cells	1	PTK2B		0.171	-0.0941	0.436	3.01	1.33	0.196	0.592	-5.26	CasePD1CTLA4vsCasePD1	ENSG00000120899
Tissue epithelial cells	1	ENPP3		-0.233	-0.594	0.128	2.54	-1.33	0.196	0.592	-5.26	CasePD1CTLA4vsCasePD1	ENSG00000154269
Tissue epithelial cells	1	SMAD1		-0.175	-0.447	0.0965	2.74	-1.33	0.196	0.592	-5.26	CasePD1CTLA4vsCasePD1	ENSG00000170365
Tissue epithelial cells	1	MOB1B		0.276	-0.152	0.704	1.15	1.33	0.196	0.592	-5.26	CasePD1CTLA4vsCasePD1	ENSG00000173542
Tissue epithelial cells	1	CAPZA1		0.159	-0.0877	0.406	2.81	1.33	0.196	0.592	-5.26	CasePD1CTLA4vsCasePD1	ENSG00000116489
Tissue epithelial cells	1	CARS		0.2	-0.11	0.51	2.28	1.33	0.196	0.592	-5.26	CasePD1CTLA4vsCasePD1	ENSG00000110619
Tissue epithelial cells	1	AC092287.1		-0.213	-0.542	0.117	1.07	-1.33	0.197	0.592	-5.26	CasePD1CTLA4vsCasePD1	ENSG00000260352
Tissue epithelial cells	1	GLT8D1		-0.171	-0.435	0.0942	1.08	-1.33	0.197	0.592	-5.26	CasePD1CTLA4vsCasePD1	ENSG00000016864
Tissue epithelial cells	1	SGMS1		0.328	-0.181	0.838	3.61	1.33	0.197	0.592	-5.26	CasePD1CTLA4vsCasePD1	ENSG00000198964
Tissue epithelial cells	1	RSL1D1		0.178	-0.0983	0.454	1.02	1.33	0.197	0.592	-5.26	CasePD1CTLA4vsCasePD1	ENSG00000171490
Tissue epithelial cells	1	LINC01842		0.217	-0.12	0.553	0.59	1.33	0.197	0.592	-5.26	CasePD1CTLA4vsCasePD1	ENSG00000267147
Tissue epithelial cells	1	UBASH3B		0.235	-0.13	0.599	0.615	1.33	0.197	0.592	-5.26	CasePD1CTLA4vsCasePD1	ENSG00000154127
Tissue epithelial cells	1	NOC3L		0.205	-0.113	0.523	1.25	1.32	0.197	0.593	-5.26	CasePD1CTLA4vsCasePD1	ENSG00000173145
Tissue epithelial cells	1	AC025580.1		-0.306	-0.782	0.17	1.09	-1.32	0.197	0.593	-5.26	CasePD1CTLA4vsCasePD1	ENSG00000259342
Tissue epithelial cells	1	RBFOX2		0.183	-0.101	0.466	3.47	1.32	0.197	0.593	-5.26	CasePD1CTLA4vsCasePD1	ENSG00000100320
Tissue epithelial cells	1	SNTB2		0.192	-0.107	0.491	1.91	1.32	0.197	0.593	-5.26	CasePD1CTLA4vsCasePD1	ENSG00000168807
Tissue epithelial cells	1	CDC5L		-0.142	-0.363	0.0788	1.8	-1.32	0.197	0.593	-5.26	CasePD1CTLA4vsCasePD1	ENSG00000096401
Tissue epithelial cells	1	PIGG		0.124	-0.0691	0.318	2.01	1.32	0.198	0.593	-5.26	CasePD1CTLA4vsCasePD1	ENSG00000174227
Tissue epithelial cells	1	CTPS2		0.141	-0.0783	0.36	2.27	1.32	0.198	0.593	-5.26	CasePD1CTLA4vsCasePD1	ENSG00000047230
Tissue epithelial cells	1	SPAG9		0.18	-0.1	0.46	3.16	1.32	0.198	0.593	-5.26	CasePD1CTLA4vsCasePD1	ENSG00000008294
Tissue epithelial cells	1	LINC00649		-0.416	-1.06	0.232	1.02	-1.32	0.198	0.593	-5.26	CasePD1CTLA4vsCasePD1	ENSG00000237945
Tissue epithelial cells	1	NUDT16L1		-0.189	-0.484	0.105	0.915	-1.32	0.198	0.593	-5.26	CasePD1CTLA4vsCasePD1	ENSG00000168101
Tissue epithelial cells	1	ATP13A3		0.224	-0.125	0.573	2.5	1.32	0.198	0.593	-5.26	CasePD1CTLA4vsCasePD1	ENSG00000133657
Tissue epithelial cells	1	IL15RA		0.263	-0.147	0.674	1.85	1.32	0.198	0.593	-5.26	CasePD1CTLA4vsCasePD1	ENSG00000134470
Tissue epithelial cells	1	ZFAND3		0.159	-0.0887	0.407	4.41	1.32	0.198	0.593	-5.26	CasePD1CTLA4vsCasePD1	ENSG00000156639
Tissue epithelial cells	1	AGAP9		-0.269	-0.687	0.15	1.46	-1.32	0.198	0.593	-5.27	CasePD1CTLA4vsCasePD1	ENSG00000204172
Tissue epithelial cells	1	AC073342.1		-0.218	-0.558	0.122	0.669	-1.32	0.198	0.593	-5.27	CasePD1CTLA4vsCasePD1	ENSG00000231840
Tissue epithelial cells	1	ZNF646		-0.172	-0.441	0.0961	0.645	-1.32	0.198	0.593	-5.27	CasePD1CTLA4vsCasePD1	ENSG00000167395
Tissue epithelial cells	1	WDR3		0.246	-0.137	0.629	1.19	1.32	0.198	0.593	-5.27	CasePD1CTLA4vsCasePD1	ENSG00000065183
Tissue epithelial cells	1	FAM20B		-0.135	-0.346	0.0756	1.8	-1.32	0.198	0.594	-5.27	CasePD1CTLA4vsCasePD1	ENSG00000116199
Tissue epithelial cells	1	ZNF521		0.186	-0.104	0.475	0.526	1.32	0.199	0.594	-5.27	CasePD1CTLA4vsCasePD1	ENSG00000198795
Tissue epithelial cells	1	TMEM9B		-0.204	-0.522	0.114	1.39	-1.32	0.199	0.594	-5.27	CasePD1CTLA4vsCasePD1	ENSG00000175348
Tissue epithelial cells	1	TM9SF4		0.159	-0.0888	0.406	2.58	1.32	0.199	0.594	-5.27	CasePD1CTLA4vsCasePD1	ENSG00000101337
Tissue epithelial cells	1	TMEM43		0.191	-0.107	0.488	1.22	1.32	0.199	0.594	-5.27	CasePD1CTLA4vsCasePD1	ENSG00000170876
Tissue epithelial cells	1	AC068722.1		0.684	-0.383	1.75	2.47	1.32	0.199	0.594	-5.27	CasePD1CTLA4vsCasePD1	ENSG00000259200
Tissue epithelial cells	1	PHACTR4		-0.133	-0.341	0.0746	3.6	-1.32	0.199	0.594	-5.27	CasePD1CTLA4vsCasePD1	ENSG00000204138
Tissue epithelial cells	1	ZBTB7A		-0.204	-0.522	0.114	2.26	-1.32	0.199	0.594	-5.27	CasePD1CTLA4vsCasePD1	ENSG00000178951
Tissue epithelial cells	1	FAM189A1		-0.444	-1.14	0.249	3.21	-1.32	0.199	0.594	-5.27	CasePD1CTLA4vsCasePD1	ENSG00000104059
Tissue epithelial cells	1	HMGA1		0.22	-0.124	0.565	0.676	1.32	0.199	0.594	-5.27	CasePD1CTLA4vsCasePD1	ENSG00000137309
Tissue epithelial cells	1	MZF1-AS1		-0.22	-0.565	0.124	0.962	-1.32	0.199	0.594	-5.27	CasePD1CTLA4vsCasePD1	ENSG00000267858
Tissue epithelial cells	1	VEPH1		-0.32	-0.821	0.18	0.661	-1.32	0.199	0.594	-5.27	CasePD1CTLA4vsCasePD1	ENSG00000197415
Tissue epithelial cells	1	AHCYL2		-0.159	-0.407	0.0894	4.18	-1.32	0.2	0.595	-5.27	CasePD1CTLA4vsCasePD1	ENSG00000158467
Tissue epithelial cells	1	ZNF766		-0.178	-0.457	0.1	1.32	-1.32	0.2	0.595	-5.27	CasePD1CTLA4vsCasePD1	ENSG00000196214
Tissue epithelial cells	1	SETDB2		-0.152	-0.389	0.0854	2.22	-1.32	0.2	0.596	-5.27	CasePD1CTLA4vsCasePD1	ENSG00000136169
Tissue epithelial cells	1	MIOS		-0.184	-0.473	0.104	2.16	-1.32	0.2	0.596	-5.27	CasePD1CTLA4vsCasePD1	ENSG00000164654
Tissue epithelial cells	1	SLC9A9		0.299	-0.168	0.766	0.652	1.32	0.2	0.596	-5.27	CasePD1CTLA4vsCasePD1	ENSG00000181804
Tissue epithelial cells	1	POC5		-0.186	-0.477	0.105	1.63	-1.32	0.2	0.596	-5.27	CasePD1CTLA4vsCasePD1	ENSG00000152359
Tissue epithelial cells	1	MDM2		0.16	-0.0906	0.411	2.41	1.31	0.2	0.596	-5.27	CasePD1CTLA4vsCasePD1	ENSG00000135679
Tissue epithelial cells	1	PREB		0.18	-0.102	0.463	1.2	1.31	0.201	0.598	-5.28	CasePD1CTLA4vsCasePD1	ENSG00000138073
Tissue epithelial cells	1	MYO9A		-0.193	-0.496	0.11	3.56	-1.31	0.201	0.598	-5.28	CasePD1CTLA4vsCasePD1	ENSG00000066933
Tissue epithelial cells	1	MAST3		-0.269	-0.691	0.153	2.13	-1.31	0.201	0.599	-5.28	CasePD1CTLA4vsCasePD1	ENSG00000099308
Tissue epithelial cells	1	AC087482.1		-0.201	-0.517	0.115	0.588	-1.31	0.201	0.599	-5.28	CasePD1CTLA4vsCasePD1	ENSG00000259347
Tissue epithelial cells	1	PCF11-AS1		-0.204	-0.525	0.116	0.516	-1.31	0.201	0.599	-5.28	CasePD1CTLA4vsCasePD1	ENSG00000269939
Tissue epithelial cells	1	STIP1		0.211	-0.12	0.541	1.24	1.31	0.202	0.599	-5.28	CasePD1CTLA4vsCasePD1	ENSG00000168439
Tissue epithelial cells	1	RRN3		-0.172	-0.441	0.0978	2.07	-1.31	0.202	0.599	-5.28	CasePD1CTLA4vsCasePD1	ENSG00000085721
Tissue epithelial cells	1	AC073389.1		-0.133	-0.341	0.0758	0.585	-1.31	0.202	0.6	-5.28	CasePD1CTLA4vsCasePD1	ENSG00000268584
Tissue epithelial cells	1	SLC25A43		-0.133	-0.341	0.0757	2.69	-1.31	0.202	0.6	-5.28	CasePD1CTLA4vsCasePD1	ENSG00000077713
Tissue epithelial cells	1	EMC3		-0.146	-0.375	0.0834	1.8	-1.31	0.202	0.6	-5.28	CasePD1CTLA4vsCasePD1	ENSG00000125037
Tissue epithelial cells	1	BRI3		-0.132	-0.339	0.0754	2.14	-1.31	0.202	0.601	-5.28	CasePD1CTLA4vsCasePD1	ENSG00000164713
Tissue epithelial cells	1	LRRFIP2		-0.209	-0.538	0.12	4.08	-1.31	0.202	0.601	-5.28	CasePD1CTLA4vsCasePD1	ENSG00000093167
Tissue epithelial cells	1	NDUFB7		-0.177	-0.455	0.101	1.28	-1.31	0.202	0.601	-5.28	CasePD1CTLA4vsCasePD1	ENSG00000099795
Tissue epithelial cells	1	NAPB		0.193	-0.111	0.497	1.68	1.31	0.203	0.601	-5.28	CasePD1CTLA4vsCasePD1	ENSG00000125814
Tissue epithelial cells	1	AL390860.1		-0.327	-0.843	0.188	0.933	-1.31	0.203	0.601	-5.28	CasePD1CTLA4vsCasePD1	ENSG00000235749
Tissue epithelial cells	1	CASP8		0.272	-0.156	0.7	2.38	1.31	0.203	0.601	-5.28	CasePD1CTLA4vsCasePD1	ENSG00000064012
Tissue epithelial cells	1	RNPEP		-0.221	-0.57	0.127	2.07	-1.31	0.203	0.601	-5.28	CasePD1CTLA4vsCasePD1	ENSG00000176393
Tissue epithelial cells	1	BAG4		-0.16	-0.412	0.092	1.71	-1.31	0.203	0.601	-5.28	CasePD1CTLA4vsCasePD1	ENSG00000156735
Tissue epithelial cells	1	SCAI		-0.156	-0.402	0.0897	2.22	-1.31	0.203	0.601	-5.28	CasePD1CTLA4vsCasePD1	ENSG00000173611
Tissue epithelial cells	1	CERK		-0.185	-0.475	0.106	2.09	-1.31	0.203	0.602	-5.28	CasePD1CTLA4vsCasePD1	ENSG00000100422
Tissue epithelial cells	1	KIDINS220		-0.159	-0.409	0.0915	2.9	-1.31	0.203	0.602	-5.28	CasePD1CTLA4vsCasePD1	ENSG00000134313
Tissue epithelial cells	1	MCUR1		-0.191	-0.491	0.11	1.66	-1.31	0.204	0.602	-5.29	CasePD1CTLA4vsCasePD1	ENSG00000050393
Tissue epithelial cells	1	PTPRE		0.168	-0.0969	0.433	2.85	1.31	0.204	0.602	-5.29	CasePD1CTLA4vsCasePD1	ENSG00000132334
Tissue epithelial cells	1	RAB8B		0.192	-0.111	0.495	0.947	1.3	0.204	0.602	-5.29	CasePD1CTLA4vsCasePD1	ENSG00000166128
Tissue epithelial cells	1	USP16		-0.168	-0.433	0.0971	2.26	-1.3	0.204	0.603	-5.29	CasePD1CTLA4vsCasePD1	ENSG00000156256
Tissue epithelial cells	1	CAAP1		-0.184	-0.474	0.106	2.94	-1.3	0.204	0.603	-5.29	CasePD1CTLA4vsCasePD1	ENSG00000120159
Tissue epithelial cells	1	ARF6		-0.214	-0.553	0.124	1.26	-1.3	0.204	0.603	-5.29	CasePD1CTLA4vsCasePD1	ENSG00000165527
Tissue epithelial cells	1	AC009690.1		-0.183	-0.471	0.106	1.51	-1.3	0.204	0.603	-5.29	CasePD1CTLA4vsCasePD1	ENSG00000260729
Tissue epithelial cells	1	CADPS2		0.28	-0.162	0.723	3.17	1.3	0.204	0.603	-5.29	CasePD1CTLA4vsCasePD1	ENSG00000081803
Tissue epithelial cells	1	CCDC85C		0.137	-0.0792	0.353	2.04	1.3	0.204	0.603	-5.29	CasePD1CTLA4vsCasePD1	ENSG00000205476
Tissue epithelial cells	1	SOCS6		0.212	-0.123	0.548	2.37	1.3	0.204	0.603	-5.29	CasePD1CTLA4vsCasePD1	ENSG00000170677
Tissue epithelial cells	1	EIF3H		0.227	-0.132	0.586	2.54	1.3	0.204	0.603	-5.29	CasePD1CTLA4vsCasePD1	ENSG00000147677
Tissue epithelial cells	1	COPG1		0.168	-0.0977	0.435	2.31	1.3	0.204	0.603	-5.29	CasePD1CTLA4vsCasePD1	ENSG00000181789
Tissue epithelial cells	1	KITLG		-0.21	-0.543	0.122	2.6	-1.3	0.205	0.604	-5.29	CasePD1CTLA4vsCasePD1	ENSG00000049130
Tissue epithelial cells	1	AC078883.1		0.248	-0.145	0.641	1.15	1.3	0.205	0.605	-5.29	CasePD1CTLA4vsCasePD1	ENSG00000225205
Tissue epithelial cells	1	SLC22A18		0.382	-0.223	0.987	2.92	1.3	0.205	0.605	-5.29	CasePD1CTLA4vsCasePD1	ENSG00000110628
Tissue epithelial cells	1	CAMTA2		-0.175	-0.453	0.102	1.73	-1.3	0.205	0.605	-5.29	CasePD1CTLA4vsCasePD1	ENSG00000108509
Tissue epithelial cells	1	TOB2		-0.22	-0.568	0.128	1.75	-1.3	0.205	0.605	-5.29	CasePD1CTLA4vsCasePD1	ENSG00000183864
Tissue epithelial cells	1	SLC24A1		-0.16	-0.414	0.0935	0.92	-1.3	0.205	0.605	-5.29	CasePD1CTLA4vsCasePD1	ENSG00000074621
Tissue epithelial cells	1	FAM206A		-0.222	-0.575	0.13	0.991	-1.3	0.205	0.605	-5.29	CasePD1CTLA4vsCasePD1	ENSG00000119328
Tissue epithelial cells	1	ARHGEF11		-0.145	-0.375	0.0849	2.97	-1.3	0.206	0.605	-5.29	CasePD1CTLA4vsCasePD1	ENSG00000132694
Tissue epithelial cells	1	TUBA1B		0.245	-0.143	0.632	0.971	1.3	0.206	0.605	-5.29	CasePD1CTLA4vsCasePD1	ENSG00000123416
Tissue epithelial cells	1	AC090517.4		-0.185	-0.479	0.108	1.21	-1.3	0.206	0.606	-5.29	CasePD1CTLA4vsCasePD1	ENSG00000285253
Tissue epithelial cells	1	AGK		0.205	-0.12	0.529	1.76	1.3	0.206	0.606	-5.29	CasePD1CTLA4vsCasePD1	ENSG00000006530
Tissue epithelial cells	1	FAM234A		-0.139	-0.361	0.0817	1.39	-1.3	0.206	0.606	-5.29	CasePD1CTLA4vsCasePD1	ENSG00000167930
Tissue epithelial cells	1	SAT1		-0.188	-0.485	0.11	4.64	-1.3	0.206	0.606	-5.29	CasePD1CTLA4vsCasePD1	ENSG00000130066
Tissue epithelial cells	1	CFDP1		0.164	-0.0959	0.423	2.75	1.3	0.206	0.606	-5.29	CasePD1CTLA4vsCasePD1	ENSG00000153774
Tissue epithelial cells	1	MDH2		-0.15	-0.388	0.0881	1.61	-1.3	0.206	0.606	-5.29	CasePD1CTLA4vsCasePD1	ENSG00000146701
Tissue epithelial cells	1	CUL1		0.129	-0.0759	0.334	2.74	1.3	0.206	0.606	-5.29	CasePD1CTLA4vsCasePD1	ENSG00000055130
Tissue epithelial cells	1	ARPP19		0.155	-0.0911	0.401	1.47	1.3	0.207	0.607	-5.3	CasePD1CTLA4vsCasePD1	ENSG00000128989
Tissue epithelial cells	1	NUMBL		0.158	-0.0928	0.408	0.567	1.3	0.207	0.607	-5.3	CasePD1CTLA4vsCasePD1	ENSG00000105245
Tissue epithelial cells	1	SLC48A1		0.213	-0.126	0.552	0.933	1.3	0.207	0.607	-5.3	CasePD1CTLA4vsCasePD1	ENSG00000211584
Tissue epithelial cells	1	CCDC117		-0.195	-0.506	0.115	0.758	-1.3	0.207	0.607	-5.3	CasePD1CTLA4vsCasePD1	ENSG00000159873
Tissue epithelial cells	1	PDIK1L		-0.224	-0.58	0.132	1.32	-1.3	0.207	0.607	-5.3	CasePD1CTLA4vsCasePD1	ENSG00000175087
Tissue epithelial cells	1	DYNLL2		-0.21	-0.544	0.124	0.805	-1.3	0.207	0.607	-5.3	CasePD1CTLA4vsCasePD1	ENSG00000264364
Tissue epithelial cells	1	DCAKD		0.173	-0.102	0.449	1.81	1.29	0.207	0.607	-5.3	CasePD1CTLA4vsCasePD1	ENSG00000172992
Tissue epithelial cells	1	DENND2D		0.162	-0.0954	0.419	1.97	1.29	0.207	0.607	-5.3	CasePD1CTLA4vsCasePD1	ENSG00000162777
Tissue epithelial cells	1	CACNA2D3		0.357	-0.211	0.925	0.784	1.29	0.207	0.607	-5.3	CasePD1CTLA4vsCasePD1	ENSG00000157445
Tissue epithelial cells	1	PODXL2		0.18	-0.106	0.467	0.688	1.29	0.207	0.607	-5.3	CasePD1CTLA4vsCasePD1	ENSG00000114631
Tissue epithelial cells	1	ASAP1		0.295	-0.174	0.765	2.45	1.29	0.207	0.607	-5.3	CasePD1CTLA4vsCasePD1	ENSG00000153317
Tissue epithelial cells	1	NOSIP		-0.165	-0.427	0.0973	1.88	-1.29	0.207	0.607	-5.3	CasePD1CTLA4vsCasePD1	ENSG00000142546
Tissue epithelial cells	1	UPF3A		-0.134	-0.346	0.0789	2.36	-1.29	0.207	0.607	-5.3	CasePD1CTLA4vsCasePD1	ENSG00000169062
Tissue epithelial cells	1	FGF13		0.234	-0.138	0.606	0.782	1.29	0.208	0.608	-5.3	CasePD1CTLA4vsCasePD1	ENSG00000129682
Tissue epithelial cells	1	EHMT1		0.158	-0.0933	0.408	3.66	1.29	0.208	0.608	-5.3	CasePD1CTLA4vsCasePD1	ENSG00000181090
Tissue epithelial cells	1	CIC		0.198	-0.117	0.514	0.956	1.29	0.208	0.608	-5.3	CasePD1CTLA4vsCasePD1	ENSG00000079432
Tissue epithelial cells	1	CBFB		0.143	-0.0846	0.37	2.57	1.29	0.208	0.608	-5.3	CasePD1CTLA4vsCasePD1	ENSG00000067955
Tissue epithelial cells	1	PUM1		0.15	-0.0892	0.39	3.52	1.29	0.208	0.608	-5.3	CasePD1CTLA4vsCasePD1	ENSG00000134644
Tissue epithelial cells	1	ZNF33A		-0.134	-0.348	0.0796	3.01	-1.29	0.208	0.608	-5.3	CasePD1CTLA4vsCasePD1	ENSG00000189180
Tissue epithelial cells	1	DLG5		0.158	-0.0936	0.41	2.39	1.29	0.208	0.608	-5.3	CasePD1CTLA4vsCasePD1	ENSG00000151208
Tissue epithelial cells	1	ARPC2		0.198	-0.118	0.515	3.02	1.29	0.208	0.608	-5.3	CasePD1CTLA4vsCasePD1	ENSG00000163466
Tissue epithelial cells	1	ABCC3		0.267	-0.158	0.691	4.66	1.29	0.208	0.608	-5.3	CasePD1CTLA4vsCasePD1	ENSG00000108846
Tissue epithelial cells	1	METTL26		0.183	-0.108	0.474	1.43	1.29	0.208	0.608	-5.3	CasePD1CTLA4vsCasePD1	ENSG00000130731
Tissue epithelial cells	1	PSMD1		0.197	-0.117	0.51	3.17	1.29	0.208	0.608	-5.3	CasePD1CTLA4vsCasePD1	ENSG00000173692
Tissue epithelial cells	1	EXOC3		-0.198	-0.513	0.117	2.33	-1.29	0.208	0.608	-5.3	CasePD1CTLA4vsCasePD1	ENSG00000180104
Tissue epithelial cells	1	MYRIP		0.27	-0.16	0.7	1.17	1.29	0.208	0.608	-5.3	CasePD1CTLA4vsCasePD1	ENSG00000170011
Tissue epithelial cells	1	DYNC1H1		0.186	-0.11	0.482	3.09	1.29	0.208	0.608	-5.3	CasePD1CTLA4vsCasePD1	ENSG00000197102
Tissue epithelial cells	1	FKBP2		-0.226	-0.586	0.134	2.74	-1.29	0.209	0.608	-5.3	CasePD1CTLA4vsCasePD1	ENSG00000173486
Tissue epithelial cells	1	TYSND1		-0.185	-0.481	0.11	1.27	-1.29	0.209	0.609	-5.3	CasePD1CTLA4vsCasePD1	ENSG00000156521
Tissue epithelial cells	1	CCNI		0.183	-0.109	0.474	2.31	1.29	0.209	0.61	-5.3	CasePD1CTLA4vsCasePD1	ENSG00000118816
Tissue epithelial cells	1	TGFBR3		0.378	-0.226	0.982	1.05	1.29	0.209	0.61	-5.31	CasePD1CTLA4vsCasePD1	ENSG00000069702
Tissue epithelial cells	1	AC020928.1		0.186	-0.111	0.483	0.619	1.29	0.209	0.61	-5.31	CasePD1CTLA4vsCasePD1	ENSG00000267254
Tissue epithelial cells	1	FAM69A		-0.258	-0.671	0.154	2.43	-1.29	0.209	0.61	-5.31	CasePD1CTLA4vsCasePD1	ENSG00000154511
Tissue epithelial cells	1	NUP50-DT		0.22	-0.132	0.572	1.57	1.29	0.209	0.61	-5.31	CasePD1CTLA4vsCasePD1	ENSG00000226328
Tissue epithelial cells	1	XPO5		0.307	-0.184	0.798	2.29	1.29	0.21	0.61	-5.31	CasePD1CTLA4vsCasePD1	ENSG00000124571
Tissue epithelial cells	1	RIMKLA		-0.276	-0.716	0.165	1.19	-1.29	0.21	0.61	-5.31	CasePD1CTLA4vsCasePD1	ENSG00000177181
Tissue epithelial cells	1	ACSS1		-0.226	-0.586	0.135	1.13	-1.29	0.21	0.61	-5.31	CasePD1CTLA4vsCasePD1	ENSG00000154930
Tissue epithelial cells	1	NAPG		0.182	-0.109	0.472	2.28	1.29	0.21	0.611	-5.31	CasePD1CTLA4vsCasePD1	ENSG00000134265
Tissue epithelial cells	1	BSDC1		-0.172	-0.447	0.103	2.21	-1.29	0.21	0.611	-5.31	CasePD1CTLA4vsCasePD1	ENSG00000160058
Tissue epithelial cells	1	SUCLA2		-0.224	-0.584	0.135	2.69	-1.29	0.21	0.611	-5.31	CasePD1CTLA4vsCasePD1	ENSG00000136143
Tissue epithelial cells	1	AC068888.1		0.2	-0.12	0.521	0.889	1.29	0.21	0.611	-5.31	CasePD1CTLA4vsCasePD1	ENSG00000257337
Tissue epithelial cells	1	ZC3H12B		-0.195	-0.508	0.118	2.13	-1.29	0.21	0.611	-5.31	CasePD1CTLA4vsCasePD1	ENSG00000102053
Tissue epithelial cells	1	AC005520.2		-0.137	-0.356	0.0825	0.5	-1.28	0.211	0.612	-5.31	CasePD1CTLA4vsCasePD1	ENSG00000259065
Tissue epithelial cells	1	ATP5MC2		-0.168	-0.436	0.101	1.64	-1.28	0.211	0.612	-5.31	CasePD1CTLA4vsCasePD1	ENSG00000135390
Tissue epithelial cells	1	SEC61A2		-0.157	-0.408	0.0946	1.09	-1.28	0.211	0.612	-5.31	CasePD1CTLA4vsCasePD1	ENSG00000065665
Tissue epithelial cells	1	AL109613.1		-0.167	-0.435	0.101	1.74	-1.28	0.211	0.612	-5.31	CasePD1CTLA4vsCasePD1	ENSG00000224093
Tissue epithelial cells	1	POU2F2		0.201	-0.121	0.524	0.567	1.28	0.211	0.612	-5.31	CasePD1CTLA4vsCasePD1	ENSG00000028277
Tissue epithelial cells	1	RNF14		-0.258	-0.672	0.156	1.84	-1.28	0.211	0.612	-5.31	CasePD1CTLA4vsCasePD1	ENSG00000013561
Tissue epithelial cells	1	AZIN1		0.169	-0.102	0.439	1.69	1.28	0.211	0.612	-5.31	CasePD1CTLA4vsCasePD1	ENSG00000155096
Tissue epithelial cells	1	PARD3B		-0.206	-0.537	0.125	4.44	-1.28	0.211	0.612	-5.31	CasePD1CTLA4vsCasePD1	ENSG00000116117
Tissue epithelial cells	1	DENND1A		0.211	-0.128	0.55	4.17	1.28	0.211	0.612	-5.31	CasePD1CTLA4vsCasePD1	ENSG00000119522
Tissue epithelial cells	1	HINFP		-0.144	-0.376	0.0873	1.52	-1.28	0.211	0.612	-5.31	CasePD1CTLA4vsCasePD1	ENSG00000172273
Tissue epithelial cells	1	RABGAP1		-0.215	-0.561	0.13	3.62	-1.28	0.211	0.612	-5.31	CasePD1CTLA4vsCasePD1	ENSG00000011454
Tissue epithelial cells	1	CCDC124		0.183	-0.111	0.476	0.613	1.28	0.211	0.612	-5.31	CasePD1CTLA4vsCasePD1	ENSG00000007080
Tissue epithelial cells	1	KLHL15		0.153	-0.0923	0.397	0.539	1.28	0.211	0.612	-5.31	CasePD1CTLA4vsCasePD1	ENSG00000174010
Tissue epithelial cells	1	KLHL3		0.325	-0.197	0.846	1.12	1.28	0.212	0.613	-5.31	CasePD1CTLA4vsCasePD1	ENSG00000146021
Tissue epithelial cells	1	ANK3		-0.231	-0.603	0.14	4.04	-1.28	0.212	0.613	-5.31	CasePD1CTLA4vsCasePD1	ENSG00000151150
Tissue epithelial cells	1	SCYL1		0.167	-0.102	0.436	1.28	1.28	0.212	0.613	-5.31	CasePD1CTLA4vsCasePD1	ENSG00000142186
Tissue epithelial cells	1	CKAP2		-0.186	-0.486	0.113	0.669	-1.28	0.212	0.613	-5.31	CasePD1CTLA4vsCasePD1	ENSG00000136108
Tissue epithelial cells	1	NUP62CL		0.201	-0.122	0.524	0.524	1.28	0.212	0.613	-5.31	CasePD1CTLA4vsCasePD1	ENSG00000198088
Tissue epithelial cells	1	CDK18		-0.248	-0.647	0.151	1.91	-1.28	0.212	0.613	-5.31	CasePD1CTLA4vsCasePD1	ENSG00000117266
Tissue epithelial cells	1	SUCLG2-AS1		-0.31	-0.809	0.189	2.05	-1.28	0.212	0.613	-5.31	CasePD1CTLA4vsCasePD1	ENSG00000241316
Tissue epithelial cells	1	SLC15A2		0.253	-0.154	0.661	0.86	1.28	0.212	0.613	-5.31	CasePD1CTLA4vsCasePD1	ENSG00000163406
Tissue epithelial cells	1	DPH6-DT		-0.232	-0.605	0.141	1.65	-1.28	0.212	0.613	-5.32	CasePD1CTLA4vsCasePD1	ENSG00000248079
Tissue epithelial cells	1	AL139289.2		-0.163	-0.424	0.0989	0.542	-1.28	0.212	0.613	-5.32	CasePD1CTLA4vsCasePD1	ENSG00000234694
Tissue epithelial cells	1	H2AFY		0.132	-0.0803	0.344	2.88	1.28	0.212	0.613	-5.32	CasePD1CTLA4vsCasePD1	ENSG00000113648
Tissue epithelial cells	1	E2F4		-0.262	-0.683	0.159	1.76	-1.28	0.212	0.613	-5.32	CasePD1CTLA4vsCasePD1	ENSG00000205250
Tissue epithelial cells	1	SLC35F1		-0.175	-0.457	0.107	0.559	-1.28	0.213	0.614	-5.32	CasePD1CTLA4vsCasePD1	ENSG00000196376
Tissue epithelial cells	1	PEPD		0.177	-0.108	0.462	1.11	1.28	0.213	0.614	-5.32	CasePD1CTLA4vsCasePD1	ENSG00000124299
Tissue epithelial cells	1	ZMAT3		-0.195	-0.51	0.119	1.03	-1.28	0.213	0.614	-5.32	CasePD1CTLA4vsCasePD1	ENSG00000172667
Tissue epithelial cells	1	PSMG3		-0.287	-0.749	0.175	0.965	-1.28	0.213	0.614	-5.32	CasePD1CTLA4vsCasePD1	ENSG00000157778
Tissue epithelial cells	1	FAM114A2		0.173	-0.106	0.453	1.14	1.28	0.213	0.614	-5.32	CasePD1CTLA4vsCasePD1	ENSG00000055147
Tissue epithelial cells	1	CCT2		0.182	-0.112	0.476	1.64	1.28	0.213	0.614	-5.32	CasePD1CTLA4vsCasePD1	ENSG00000166226
Tissue epithelial cells	1	SYNE3		-0.284	-0.742	0.174	0.925	-1.28	0.213	0.614	-5.32	CasePD1CTLA4vsCasePD1	ENSG00000176438
Tissue epithelial cells	1	TBC1D5		-0.226	-0.59	0.138	3.99	-1.28	0.213	0.614	-5.32	CasePD1CTLA4vsCasePD1	ENSG00000131374
Tissue epithelial cells	1	AC009226.1		-0.215	-0.563	0.132	1.48	-1.28	0.213	0.615	-5.32	CasePD1CTLA4vsCasePD1	ENSG00000223725
Tissue epithelial cells	1	KLHL7		0.38	-0.233	0.992	2.34	1.28	0.214	0.615	-5.32	CasePD1CTLA4vsCasePD1	ENSG00000122550
Tissue epithelial cells	1	C1orf123		-0.144	-0.377	0.0884	0.897	-1.28	0.214	0.615	-5.32	CasePD1CTLA4vsCasePD1	ENSG00000162384
Tissue epithelial cells	1	AGR2		0.366	-0.225	0.957	3.36	1.28	0.214	0.615	-5.32	CasePD1CTLA4vsCasePD1	ENSG00000106541
Tissue epithelial cells	1	MLLT10		0.357	-0.219	0.932	4.44	1.28	0.214	0.615	-5.32	CasePD1CTLA4vsCasePD1	ENSG00000078403
Tissue epithelial cells	1	AC019117.1		-0.515	-1.35	0.316	2.3	-1.28	0.214	0.615	-5.32	CasePD1CTLA4vsCasePD1	ENSG00000236039
Tissue epithelial cells	1	PMPCA		0.2	-0.123	0.524	1.46	1.28	0.214	0.615	-5.32	CasePD1CTLA4vsCasePD1	ENSG00000165688
Tissue epithelial cells	1	AL136531.2		-0.158	-0.413	0.097	1.2	-1.27	0.214	0.615	-5.32	CasePD1CTLA4vsCasePD1	ENSG00000274322
Tissue epithelial cells	1	EYA3		0.131	-0.0807	0.343	2.81	1.27	0.214	0.615	-5.32	CasePD1CTLA4vsCasePD1	ENSG00000158161
Tissue epithelial cells	1	ZNF606		-0.182	-0.475	0.112	1.21	-1.27	0.214	0.615	-5.32	CasePD1CTLA4vsCasePD1	ENSG00000166704
Tissue epithelial cells	1	GPER1		-0.201	-0.525	0.123	0.614	-1.27	0.214	0.615	-5.32	CasePD1CTLA4vsCasePD1	ENSG00000164850
Tissue epithelial cells	1	AC097376.2		-0.172	-0.45	0.106	2.64	-1.27	0.214	0.615	-5.32	CasePD1CTLA4vsCasePD1	ENSG00000273247
Tissue epithelial cells	1	SDR42E1		-0.184	-0.482	0.113	0.539	-1.27	0.214	0.615	-5.32	CasePD1CTLA4vsCasePD1	ENSG00000184860
Tissue epithelial cells	1	ANKRD23		-0.222	-0.579	0.136	1.09	-1.27	0.214	0.615	-5.32	CasePD1CTLA4vsCasePD1	ENSG00000163126
Tissue epithelial cells	1	RHOG		0.159	-0.0979	0.416	0.632	1.27	0.214	0.615	-5.32	CasePD1CTLA4vsCasePD1	ENSG00000177105
Tissue epithelial cells	1	COPZ1		0.142	-0.0876	0.372	1.53	1.27	0.214	0.615	-5.32	CasePD1CTLA4vsCasePD1	ENSG00000111481
Tissue epithelial cells	1	PGAP2		-0.188	-0.492	0.116	1.28	-1.27	0.214	0.615	-5.32	CasePD1CTLA4vsCasePD1	ENSG00000148985
Tissue epithelial cells	1	ZNF525		-0.141	-0.369	0.087	0.996	-1.27	0.214	0.615	-5.32	CasePD1CTLA4vsCasePD1	ENSG00000203326
Tissue epithelial cells	1	GPR137B		0.199	-0.123	0.522	0.669	1.27	0.214	0.615	-5.32	CasePD1CTLA4vsCasePD1	ENSG00000077585
Tissue epithelial cells	1	ESRRG		0.232	-0.143	0.606	0.553	1.27	0.214	0.615	-5.32	CasePD1CTLA4vsCasePD1	ENSG00000196482
Tissue epithelial cells	1	AC124798.1		-0.229	-0.598	0.141	0.812	-1.27	0.215	0.615	-5.32	CasePD1CTLA4vsCasePD1	ENSG00000260196
Tissue epithelial cells	1	CASP10		0.273	-0.169	0.715	2.1	1.27	0.215	0.615	-5.32	CasePD1CTLA4vsCasePD1	ENSG00000003400
Tissue epithelial cells	1	DOPEY2		-0.147	-0.385	0.0909	3.26	-1.27	0.215	0.615	-5.32	CasePD1CTLA4vsCasePD1	ENSG00000142197
Tissue epithelial cells	1	PIK3R4		-0.208	-0.546	0.129	1.8	-1.27	0.215	0.616	-5.32	CasePD1CTLA4vsCasePD1	ENSG00000196455
Tissue epithelial cells	1	PLD2		0.162	-0.1	0.424	0.828	1.27	0.215	0.616	-5.33	CasePD1CTLA4vsCasePD1	ENSG00000129219
Tissue epithelial cells	1	IQCN		-0.167	-0.438	0.103	0.601	-1.27	0.215	0.616	-5.33	CasePD1CTLA4vsCasePD1	ENSG00000130518
Tissue epithelial cells	1	CRTAP		0.193	-0.119	0.505	1.15	1.27	0.215	0.616	-5.33	CasePD1CTLA4vsCasePD1	ENSG00000170275
Tissue epithelial cells	1	ATP6V0E1		0.131	-0.0811	0.343	1.97	1.27	0.215	0.616	-5.33	CasePD1CTLA4vsCasePD1	ENSG00000113732
Tissue epithelial cells	1	ZNRF3		0.206	-0.128	0.54	2.38	1.27	0.215	0.616	-5.33	CasePD1CTLA4vsCasePD1	ENSG00000183579
Tissue epithelial cells	1	ZNF672		-0.152	-0.399	0.0945	0.876	-1.27	0.216	0.616	-5.33	CasePD1CTLA4vsCasePD1	ENSG00000171161
Tissue epithelial cells	1	LRP6		-0.168	-0.439	0.104	2.9	-1.27	0.216	0.617	-5.33	CasePD1CTLA4vsCasePD1	ENSG00000070018
Tissue epithelial cells	1	TRIT1		0.218	-0.136	0.572	1.71	1.27	0.216	0.617	-5.33	CasePD1CTLA4vsCasePD1	ENSG00000043514
Tissue epithelial cells	1	ARRB1		-0.192	-0.504	0.12	2.62	-1.27	0.216	0.617	-5.33	CasePD1CTLA4vsCasePD1	ENSG00000137486
Tissue epithelial cells	1	FYTTD1		0.158	-0.0982	0.413	1.22	1.27	0.216	0.617	-5.33	CasePD1CTLA4vsCasePD1	ENSG00000122068
Tissue epithelial cells	1	MRPS23		0.164	-0.102	0.429	0.549	1.27	0.216	0.617	-5.33	CasePD1CTLA4vsCasePD1	ENSG00000181610
Tissue epithelial cells	1	AC021752.1		-0.177	-0.464	0.11	0.715	-1.27	0.216	0.617	-5.33	CasePD1CTLA4vsCasePD1	ENSG00000273674
Tissue epithelial cells	1	ANKRD49		-0.154	-0.403	0.0958	1.89	-1.27	0.217	0.618	-5.33	CasePD1CTLA4vsCasePD1	ENSG00000168876
Tissue epithelial cells	1	SUGP2		-0.182	-0.477	0.113	2.94	-1.27	0.217	0.618	-5.33	CasePD1CTLA4vsCasePD1	ENSG00000064607
Tissue epithelial cells	1	TFE3		0.13	-0.081	0.341	0.901	1.27	0.217	0.618	-5.33	CasePD1CTLA4vsCasePD1	ENSG00000068323
Tissue epithelial cells	1	EFNB2		0.233	-0.146	0.612	3.43	1.27	0.217	0.618	-5.33	CasePD1CTLA4vsCasePD1	ENSG00000125266
Tissue epithelial cells	1	DMPK		-0.209	-0.548	0.13	0.849	-1.27	0.217	0.618	-5.33	CasePD1CTLA4vsCasePD1	ENSG00000104936
Tissue epithelial cells	1	SIPA1L1		0.16	-0.1	0.421	4.11	1.27	0.217	0.618	-5.33	CasePD1CTLA4vsCasePD1	ENSG00000197555
Tissue epithelial cells	1	MINDY1		-0.196	-0.515	0.123	1.36	-1.27	0.217	0.618	-5.33	CasePD1CTLA4vsCasePD1	ENSG00000143409
Tissue epithelial cells	1	LARP1		0.156	-0.0978	0.41	3	1.27	0.217	0.618	-5.33	CasePD1CTLA4vsCasePD1	ENSG00000155506
Tissue epithelial cells	1	SLC35E3		-0.149	-0.39	0.0931	1.36	-1.27	0.217	0.618	-5.33	CasePD1CTLA4vsCasePD1	ENSG00000175782
Tissue epithelial cells	1	SH3KBP1		0.141	-0.0885	0.371	3.33	1.27	0.217	0.618	-5.33	CasePD1CTLA4vsCasePD1	ENSG00000147010
Tissue epithelial cells	1	ZNF577		-0.258	-0.679	0.162	1.17	-1.27	0.217	0.618	-5.33	CasePD1CTLA4vsCasePD1	ENSG00000161551
Tissue epithelial cells	1	AGR3		-0.295	-0.774	0.185	2.67	-1.27	0.217	0.618	-5.33	CasePD1CTLA4vsCasePD1	ENSG00000173467
Tissue epithelial cells	1	UBLCP1		0.194	-0.121	0.509	1.56	1.27	0.217	0.618	-5.33	CasePD1CTLA4vsCasePD1	ENSG00000164332
Tissue epithelial cells	1	KIAA1191		0.17	-0.106	0.446	1.19	1.26	0.217	0.618	-5.33	CasePD1CTLA4vsCasePD1	ENSG00000122203
Tissue epithelial cells	1	TRMT10C		-0.162	-0.427	0.102	1	-1.26	0.218	0.619	-5.33	CasePD1CTLA4vsCasePD1	ENSG00000174173
Tissue epithelial cells	1	RAD23B		0.176	-0.111	0.463	2.14	1.26	0.218	0.619	-5.33	CasePD1CTLA4vsCasePD1	ENSG00000119318
Tissue epithelial cells	1	PRKCE		0.184	-0.116	0.484	3.78	1.26	0.218	0.619	-5.33	CasePD1CTLA4vsCasePD1	ENSG00000171132
Tissue epithelial cells	1	IRAK1		0.221	-0.139	0.581	1.04	1.26	0.218	0.619	-5.33	CasePD1CTLA4vsCasePD1	ENSG00000184216
Tissue epithelial cells	1	VAPB		0.157	-0.0991	0.414	2.2	1.26	0.218	0.62	-5.34	CasePD1CTLA4vsCasePD1	ENSG00000124164
Tissue epithelial cells	1	ZW10		-0.181	-0.477	0.114	1.35	-1.26	0.218	0.62	-5.34	CasePD1CTLA4vsCasePD1	ENSG00000086827
Tissue epithelial cells	1	RBKS		-0.181	-0.477	0.114	1.84	-1.26	0.218	0.62	-5.34	CasePD1CTLA4vsCasePD1	ENSG00000171174
Tissue epithelial cells	1	ZPR1		0.161	-0.101	0.422	0.675	1.26	0.218	0.62	-5.34	CasePD1CTLA4vsCasePD1	ENSG00000109917
Tissue epithelial cells	1	E2F2		-0.195	-0.512	0.123	1.07	-1.26	0.218	0.62	-5.34	CasePD1CTLA4vsCasePD1	ENSG00000007968
Tissue epithelial cells	1	RAPGEF1		0.125	-0.0789	0.329	2.95	1.26	0.219	0.62	-5.34	CasePD1CTLA4vsCasePD1	ENSG00000107263
Tissue epithelial cells	1	SLC25A22		-0.209	-0.549	0.132	0.605	-1.26	0.219	0.62	-5.34	CasePD1CTLA4vsCasePD1	ENSG00000177542
Tissue epithelial cells	1	LAMTOR2		-0.153	-0.402	0.0964	0.673	-1.26	0.219	0.62	-5.34	CasePD1CTLA4vsCasePD1	ENSG00000116586
Tissue epithelial cells	1	MFSD10		0.205	-0.129	0.539	1.34	1.26	0.219	0.62	-5.34	CasePD1CTLA4vsCasePD1	ENSG00000109736
Tissue epithelial cells	1	AC022762.2		-0.167	-0.44	0.106	0.779	-1.26	0.219	0.62	-5.34	CasePD1CTLA4vsCasePD1	ENSG00000267940
Tissue epithelial cells	1	CEBPZOS		-0.172	-0.452	0.109	1.72	-1.26	0.219	0.62	-5.34	CasePD1CTLA4vsCasePD1	ENSG00000218739
Tissue epithelial cells	1	AC098829.1		0.3	-0.19	0.79	1.6	1.26	0.219	0.62	-5.34	CasePD1CTLA4vsCasePD1	ENSG00000249252
Tissue epithelial cells	1	AL359915.2		-0.21	-0.553	0.133	2.6	-1.26	0.219	0.62	-5.34	CasePD1CTLA4vsCasePD1	ENSG00000231365
Tissue epithelial cells	1	NIP7		0.151	-0.0954	0.397	0.544	1.26	0.219	0.62	-5.34	CasePD1CTLA4vsCasePD1	ENSG00000132603
Tissue epithelial cells	1	HDAC1		0.149	-0.0944	0.392	2.58	1.26	0.219	0.621	-5.34	CasePD1CTLA4vsCasePD1	ENSG00000116478
Tissue epithelial cells	1	PPM1B		-0.15	-0.396	0.0953	2.9	-1.26	0.22	0.621	-5.34	CasePD1CTLA4vsCasePD1	ENSG00000138032
Tissue epithelial cells	1	DERL1		0.143	-0.0908	0.377	1.47	1.26	0.22	0.621	-5.34	CasePD1CTLA4vsCasePD1	ENSG00000136986
Tissue epithelial cells	1	RWDD2A		0.161	-0.102	0.424	0.531	1.26	0.22	0.621	-5.34	CasePD1CTLA4vsCasePD1	ENSG00000013392
Tissue epithelial cells	1	NFKBIL1		-0.196	-0.517	0.125	0.839	-1.26	0.22	0.621	-5.34	CasePD1CTLA4vsCasePD1	ENSG00000204498
Tissue epithelial cells	1	PPIL2		-0.157	-0.415	0.1	2.61	-1.26	0.22	0.621	-5.34	CasePD1CTLA4vsCasePD1	ENSG00000100023
Tissue epithelial cells	1	SMAD7		-0.212	-0.558	0.134	1.69	-1.26	0.22	0.621	-5.34	CasePD1CTLA4vsCasePD1	ENSG00000101665
Tissue epithelial cells	1	CHCHD5		-0.177	-0.468	0.113	0.688	-1.26	0.22	0.621	-5.34	CasePD1CTLA4vsCasePD1	ENSG00000125611
Tissue epithelial cells	1	NEURL4		0.458	-0.292	1.21	1.18	1.26	0.22	0.621	-5.34	CasePD1CTLA4vsCasePD1	ENSG00000215041
Tissue epithelial cells	1	AC013394.1		-0.158	-0.416	0.101	2.83	-1.26	0.22	0.621	-5.34	CasePD1CTLA4vsCasePD1	ENSG00000279765
Tissue epithelial cells	1	JRK		0.155	-0.0986	0.409	0.96	1.26	0.22	0.621	-5.34	CasePD1CTLA4vsCasePD1	ENSG00000234616
Tissue epithelial cells	1	TMEM168		-0.222	-0.586	0.142	3.08	-1.26	0.22	0.621	-5.34	CasePD1CTLA4vsCasePD1	ENSG00000146802
Tissue epithelial cells	1	C2orf49		-0.159	-0.421	0.102	1.39	-1.26	0.22	0.621	-5.34	CasePD1CTLA4vsCasePD1	ENSG00000135974
Tissue epithelial cells	1	COPS7B		-0.167	-0.441	0.107	1.57	-1.26	0.22	0.621	-5.34	CasePD1CTLA4vsCasePD1	ENSG00000144524
Tissue epithelial cells	1	MGST3		-0.18	-0.475	0.115	2.79	-1.26	0.22	0.621	-5.34	CasePD1CTLA4vsCasePD1	ENSG00000143198
Tissue epithelial cells	1	EIF1AD		-0.152	-0.4	0.0966	0.564	-1.26	0.22	0.621	-5.34	CasePD1CTLA4vsCasePD1	ENSG00000175376
Tissue epithelial cells	1	ZNF528		-0.154	-0.405	0.098	0.638	-1.26	0.22	0.621	-5.34	CasePD1CTLA4vsCasePD1	ENSG00000167555
Tissue epithelial cells	1	AL359265.3		-0.147	-0.388	0.0938	0.648	-1.26	0.22	0.621	-5.34	CasePD1CTLA4vsCasePD1	ENSG00000236021
Tissue epithelial cells	1	C19orf48		0.236	-0.151	0.623	1.01	1.26	0.22	0.621	-5.34	CasePD1CTLA4vsCasePD1	ENSG00000167747
Tissue epithelial cells	1	PDSS1		-0.145	-0.383	0.0928	2.69	-1.26	0.221	0.621	-5.34	CasePD1CTLA4vsCasePD1	ENSG00000148459
Tissue epithelial cells	1	POLR2H		-0.259	-0.683	0.165	2.51	-1.26	0.221	0.621	-5.34	CasePD1CTLA4vsCasePD1	ENSG00000163882
Tissue epithelial cells	1	AL078459.1		0.277	-0.177	0.73	1.04	1.26	0.221	0.621	-5.34	CasePD1CTLA4vsCasePD1	ENSG00000223653
Tissue epithelial cells	1	PRC1-AS1		-0.174	-0.459	0.111	0.529	-1.26	0.221	0.621	-5.34	CasePD1CTLA4vsCasePD1	ENSG00000258725
Tissue epithelial cells	1	NFE2L3		0.255	-0.163	0.674	0.899	1.26	0.221	0.621	-5.34	CasePD1CTLA4vsCasePD1	ENSG00000050344
Tissue epithelial cells	1	GTPBP8		-0.201	-0.53	0.128	1.2	-1.26	0.221	0.621	-5.34	CasePD1CTLA4vsCasePD1	ENSG00000163607
Tissue epithelial cells	1	SI		-0.556	-1.47	0.355	2.5	-1.26	0.221	0.621	-5.34	CasePD1CTLA4vsCasePD1	ENSG00000090402
Tissue epithelial cells	1	ABCB9		-0.143	-0.378	0.0917	0.68	-1.26	0.221	0.621	-5.34	CasePD1CTLA4vsCasePD1	ENSG00000150967
Tissue epithelial cells	1	SEC63		0.159	-0.102	0.421	2.69	1.26	0.221	0.621	-5.34	CasePD1CTLA4vsCasePD1	ENSG00000025796
Tissue epithelial cells	1	FBRSL1		-0.2	-0.527	0.128	1.87	-1.25	0.221	0.621	-5.34	CasePD1CTLA4vsCasePD1	ENSG00000112787
Tissue epithelial cells	1	FRG1-DT		-0.302	-0.797	0.193	1.56	-1.25	0.221	0.621	-5.34	CasePD1CTLA4vsCasePD1	ENSG00000245685
Tissue epithelial cells	1	UBL7-AS1		-0.162	-0.429	0.104	1.15	-1.25	0.221	0.621	-5.35	CasePD1CTLA4vsCasePD1	ENSG00000247240
Tissue epithelial cells	1	SLC25A17		0.154	-0.0987	0.406	1.61	1.25	0.222	0.622	-5.35	CasePD1CTLA4vsCasePD1	ENSG00000100372
Tissue epithelial cells	1	LAP3		0.384	-0.247	1.02	1.38	1.25	0.222	0.622	-5.35	CasePD1CTLA4vsCasePD1	ENSG00000002549
Tissue epithelial cells	1	SLIRP		-0.232	-0.613	0.149	1.47	-1.25	0.222	0.622	-5.35	CasePD1CTLA4vsCasePD1	ENSG00000119705
Tissue epithelial cells	1	DCC		-0.422	-1.12	0.272	1.37	-1.25	0.222	0.622	-5.35	CasePD1CTLA4vsCasePD1	ENSG00000187323
Tissue epithelial cells	1	LRRC75B		-0.21	-0.555	0.135	0.909	-1.25	0.222	0.622	-5.35	CasePD1CTLA4vsCasePD1	ENSG00000178026
Tissue epithelial cells	1	DUSP8		-0.176	-0.466	0.113	0.67	-1.25	0.222	0.622	-5.35	CasePD1CTLA4vsCasePD1	ENSG00000184545
Tissue epithelial cells	1	TIMELESS		0.223	-0.143	0.589	0.582	1.25	0.222	0.622	-5.35	CasePD1CTLA4vsCasePD1	ENSG00000111602
Tissue epithelial cells	1	UBR5-AS1		-0.231	-0.612	0.149	1.18	-1.25	0.222	0.622	-5.35	CasePD1CTLA4vsCasePD1	ENSG00000246263
Tissue epithelial cells	1	CTTN		0.228	-0.147	0.602	3.03	1.25	0.222	0.622	-5.35	CasePD1CTLA4vsCasePD1	ENSG00000085733
Tissue epithelial cells	1	ARHGEF38		0.284	-0.183	0.751	3.25	1.25	0.222	0.622	-5.35	CasePD1CTLA4vsCasePD1	ENSG00000236699
Tissue epithelial cells	1	AC026347.1		0.348	-0.225	0.922	0.929	1.25	0.222	0.622	-5.35	CasePD1CTLA4vsCasePD1	ENSG00000243305
Tissue epithelial cells	1	YLPM1		-0.172	-0.454	0.111	2.58	-1.25	0.222	0.623	-5.35	CasePD1CTLA4vsCasePD1	ENSG00000119596
Tissue epithelial cells	1	CA3-AS1		-0.205	-0.544	0.133	0.776	-1.25	0.222	0.623	-5.35	CasePD1CTLA4vsCasePD1	ENSG00000253549
Tissue epithelial cells	1	HAUS6		0.177	-0.114	0.469	1.18	1.25	0.223	0.623	-5.35	CasePD1CTLA4vsCasePD1	ENSG00000147874
Tissue epithelial cells	1	NUPL2		-0.163	-0.43	0.105	2.33	-1.25	0.223	0.623	-5.35	CasePD1CTLA4vsCasePD1	ENSG00000136243
Tissue epithelial cells	1	FAM155A		0.277	-0.179	0.732	0.542	1.25	0.223	0.623	-5.35	CasePD1CTLA4vsCasePD1	ENSG00000204442
Tissue epithelial cells	1	OSBPL5		0.189	-0.122	0.5	2.41	1.25	0.223	0.623	-5.35	CasePD1CTLA4vsCasePD1	ENSG00000021762
Tissue epithelial cells	1	C6orf48		-0.162	-0.429	0.105	0.982	-1.25	0.223	0.623	-5.35	CasePD1CTLA4vsCasePD1	ENSG00000204387
Tissue epithelial cells	1	SMS		0.176	-0.114	0.467	1.64	1.25	0.223	0.623	-5.35	CasePD1CTLA4vsCasePD1	ENSG00000102172
Tissue epithelial cells	1	AL117339.5		0.225	-0.145	0.595	1.16	1.25	0.223	0.623	-5.35	CasePD1CTLA4vsCasePD1	ENSG00000283930
Tissue epithelial cells	1	LINC01389		-0.211	-0.559	0.137	0.874	-1.25	0.223	0.623	-5.35	CasePD1CTLA4vsCasePD1	ENSG00000225762
Tissue epithelial cells	1	NDUFV2		0.221	-0.143	0.584	2.25	1.25	0.223	0.623	-5.35	CasePD1CTLA4vsCasePD1	ENSG00000178127
Tissue epithelial cells	1	ZRSR2		-0.141	-0.374	0.0914	1.38	-1.25	0.223	0.623	-5.35	CasePD1CTLA4vsCasePD1	ENSG00000169249
Tissue epithelial cells	1	PPP1R3E		-0.232	-0.614	0.15	0.954	-1.25	0.223	0.623	-5.35	CasePD1CTLA4vsCasePD1	ENSG00000235194
Tissue epithelial cells	1	TRMT1		0.194	-0.126	0.515	1.6	1.25	0.223	0.623	-5.35	CasePD1CTLA4vsCasePD1	ENSG00000104907
Tissue epithelial cells	1	NECTIN3-AS1		-0.169	-0.449	0.11	0.525	-1.25	0.223	0.623	-5.35	CasePD1CTLA4vsCasePD1	ENSG00000242242
Tissue epithelial cells	1	MTA3		-0.124	-0.328	0.0803	3.11	-1.25	0.223	0.623	-5.35	CasePD1CTLA4vsCasePD1	ENSG00000057935
Tissue epithelial cells	1	UBE2O		0.188	-0.122	0.498	1.89	1.25	0.223	0.623	-5.35	CasePD1CTLA4vsCasePD1	ENSG00000175931
Tissue epithelial cells	1	SRSF4		-0.157	-0.416	0.102	3.61	-1.25	0.223	0.623	-5.35	CasePD1CTLA4vsCasePD1	ENSG00000116350
Tissue epithelial cells	1	FAM120B		-0.119	-0.314	0.077	3.38	-1.25	0.223	0.623	-5.35	CasePD1CTLA4vsCasePD1	ENSG00000112584
Tissue epithelial cells	1	MIS12		-0.164	-0.435	0.107	1.13	-1.25	0.224	0.623	-5.35	CasePD1CTLA4vsCasePD1	ENSG00000167842
Tissue epithelial cells	1	MAGIX		-0.198	-0.525	0.129	0.748	-1.25	0.224	0.624	-5.35	CasePD1CTLA4vsCasePD1	ENSG00000269313
Tissue epithelial cells	1	TACC3		0.229	-0.149	0.607	0.582	1.25	0.224	0.624	-5.35	CasePD1CTLA4vsCasePD1	ENSG00000013810
Tissue epithelial cells	1	SLC9A1		-0.177	-0.469	0.115	2.54	-1.25	0.224	0.624	-5.35	CasePD1CTLA4vsCasePD1	ENSG00000090020
Tissue epithelial cells	1	PEX11A		-0.217	-0.576	0.142	1.36	-1.25	0.224	0.624	-5.36	CasePD1CTLA4vsCasePD1	ENSG00000166821
Tissue epithelial cells	1	ATN1		-0.183	-0.486	0.12	1.54	-1.25	0.224	0.624	-5.36	CasePD1CTLA4vsCasePD1	ENSG00000111676
Tissue epithelial cells	1	IMPA2		-0.169	-0.448	0.11	2.07	-1.25	0.224	0.624	-5.36	CasePD1CTLA4vsCasePD1	ENSG00000141401
Tissue epithelial cells	1	TM2D3		0.154	-0.101	0.409	1.2	1.24	0.225	0.625	-5.36	CasePD1CTLA4vsCasePD1	ENSG00000184277
Tissue epithelial cells	1	AC108062.1		-0.211	-0.56	0.138	1.87	-1.24	0.225	0.625	-5.36	CasePD1CTLA4vsCasePD1	ENSG00000251432
Tissue epithelial cells	1	CATSPER2		-0.162	-0.429	0.106	2.48	-1.24	0.225	0.625	-5.36	CasePD1CTLA4vsCasePD1	ENSG00000166762
Tissue epithelial cells	1	NT5C3B		0.167	-0.11	0.444	0.515	1.24	0.225	0.625	-5.36	CasePD1CTLA4vsCasePD1	ENSG00000141698
Tissue epithelial cells	1	NAV2		0.285	-0.186	0.756	2.27	1.24	0.225	0.625	-5.36	CasePD1CTLA4vsCasePD1	ENSG00000166833
Tissue epithelial cells	1	LYPD6B		0.47	-0.308	1.25	1.47	1.24	0.225	0.625	-5.36	CasePD1CTLA4vsCasePD1	ENSG00000150556
Tissue epithelial cells	1	ZCCHC2		0.151	-0.0992	0.402	2.24	1.24	0.225	0.626	-5.36	CasePD1CTLA4vsCasePD1	ENSG00000141664
Tissue epithelial cells	1	GALNT10		0.198	-0.13	0.527	2.98	1.24	0.225	0.626	-5.36	CasePD1CTLA4vsCasePD1	ENSG00000164574
Tissue epithelial cells	1	ARHGAP18		-0.176	-0.468	0.116	2.82	-1.24	0.225	0.626	-5.36	CasePD1CTLA4vsCasePD1	ENSG00000146376
Tissue epithelial cells	1	GART		0.175	-0.115	0.464	1.99	1.24	0.225	0.626	-5.36	CasePD1CTLA4vsCasePD1	ENSG00000159131
Tissue epithelial cells	1	ZNF397		-0.151	-0.401	0.0991	1.86	-1.24	0.226	0.626	-5.36	CasePD1CTLA4vsCasePD1	ENSG00000186812
Tissue epithelial cells	1	ARAP3		0.198	-0.13	0.525	0.753	1.24	0.226	0.626	-5.36	CasePD1CTLA4vsCasePD1	ENSG00000120318
Tissue epithelial cells	1	ZMYM4		0.126	-0.0829	0.335	3.17	1.24	0.226	0.627	-5.36	CasePD1CTLA4vsCasePD1	ENSG00000146463
Tissue epithelial cells	1	TARS2		0.146	-0.0964	0.389	0.989	1.24	0.226	0.627	-5.36	CasePD1CTLA4vsCasePD1	ENSG00000143374
Tissue epithelial cells	1	AC023590.1		-0.258	-0.686	0.17	1.19	-1.24	0.226	0.627	-5.36	CasePD1CTLA4vsCasePD1	ENSG00000225885
Tissue epithelial cells	1	HNRNPA3		0.158	-0.104	0.421	2.73	1.24	0.226	0.627	-5.36	CasePD1CTLA4vsCasePD1	ENSG00000170144
Tissue epithelial cells	1	MVK		-0.176	-0.469	0.116	1.08	-1.24	0.226	0.627	-5.36	CasePD1CTLA4vsCasePD1	ENSG00000110921
Tissue epithelial cells	1	ABL2		-0.168	-0.448	0.111	2.62	-1.24	0.226	0.627	-5.36	CasePD1CTLA4vsCasePD1	ENSG00000143322
Tissue epithelial cells	1	TMEM41B		0.142	-0.0936	0.377	2.42	1.24	0.227	0.627	-5.36	CasePD1CTLA4vsCasePD1	ENSG00000166471
Tissue epithelial cells	1	RAB5B		0.164	-0.108	0.436	1.92	1.24	0.227	0.627	-5.36	CasePD1CTLA4vsCasePD1	ENSG00000111540
Tissue epithelial cells	1	UBA2		0.171	-0.113	0.454	2	1.24	0.227	0.627	-5.36	CasePD1CTLA4vsCasePD1	ENSG00000126261
Tissue epithelial cells	1	SCAMP5		-0.24	-0.639	0.159	1.2	-1.24	0.227	0.627	-5.36	CasePD1CTLA4vsCasePD1	ENSG00000198794
Tissue epithelial cells	1	AC016205.1		0.425	-0.281	1.13	2.01	1.24	0.227	0.627	-5.36	CasePD1CTLA4vsCasePD1	ENSG00000267374
Tissue epithelial cells	1	BTD		-0.177	-0.47	0.117	1.04	-1.24	0.227	0.627	-5.36	CasePD1CTLA4vsCasePD1	ENSG00000169814
Tissue epithelial cells	1	ATP5ME		-0.208	-0.553	0.137	2.05	-1.24	0.227	0.627	-5.36	CasePD1CTLA4vsCasePD1	ENSG00000169020
Tissue epithelial cells	1	HELB		0.203	-0.135	0.541	1.79	1.24	0.227	0.627	-5.36	CasePD1CTLA4vsCasePD1	ENSG00000127311
Tissue epithelial cells	1	ACADVL		0.256	-0.17	0.681	3.47	1.24	0.227	0.627	-5.36	CasePD1CTLA4vsCasePD1	ENSG00000072778
Tissue epithelial cells	1	ZNF561		-0.172	-0.458	0.114	1.6	-1.24	0.227	0.627	-5.36	CasePD1CTLA4vsCasePD1	ENSG00000171469
Tissue epithelial cells	1	DDAH1		0.164	-0.109	0.436	3.26	1.24	0.227	0.628	-5.36	CasePD1CTLA4vsCasePD1	ENSG00000153904
Tissue epithelial cells	1	HNRNPR		0.179	-0.119	0.478	2.51	1.24	0.227	0.628	-5.36	CasePD1CTLA4vsCasePD1	ENSG00000125944
Tissue epithelial cells	1	DOT1L		0.275	-0.182	0.732	2.07	1.24	0.227	0.628	-5.37	CasePD1CTLA4vsCasePD1	ENSG00000104885
Tissue epithelial cells	1	AC110760.1		-0.233	-0.621	0.155	0.548	-1.24	0.228	0.628	-5.37	CasePD1CTLA4vsCasePD1	ENSG00000248165
Tissue epithelial cells	1	ADGRF4		0.249	-0.165	0.663	0.597	1.24	0.228	0.628	-5.37	CasePD1CTLA4vsCasePD1	ENSG00000153294
Tissue epithelial cells	1	PLBD2		0.142	-0.0943	0.378	0.65	1.24	0.228	0.628	-5.37	CasePD1CTLA4vsCasePD1	ENSG00000151176
Tissue epithelial cells	1	AC021054.1		0.155	-0.103	0.414	0.508	1.24	0.228	0.628	-5.37	CasePD1CTLA4vsCasePD1	ENSG00000177406
Tissue epithelial cells	1	CAMTA1		-0.171	-0.456	0.114	2.95	-1.24	0.228	0.628	-5.37	CasePD1CTLA4vsCasePD1	ENSG00000171735
Tissue epithelial cells	1	MIR194-2HG		-0.258	-0.689	0.172	3.84	-1.24	0.228	0.628	-5.37	CasePD1CTLA4vsCasePD1	ENSG00000229719
Tissue epithelial cells	1	GOLT1A		0.231	-0.154	0.615	0.961	1.24	0.228	0.628	-5.37	CasePD1CTLA4vsCasePD1	ENSG00000174567
Tissue epithelial cells	1	ZNF407		0.179	-0.119	0.476	3.48	1.24	0.228	0.628	-5.37	CasePD1CTLA4vsCasePD1	ENSG00000215421
Tissue epithelial cells	1	HOXB13		-0.356	-0.95	0.237	0.876	-1.24	0.228	0.628	-5.37	CasePD1CTLA4vsCasePD1	ENSG00000159184
Tissue epithelial cells	1	AC104806.2		-0.229	-0.611	0.153	0.843	-1.24	0.228	0.628	-5.37	CasePD1CTLA4vsCasePD1	ENSG00000250075
Tissue epithelial cells	1	FTCDNL1		-0.252	-0.672	0.168	0.968	-1.23	0.228	0.628	-5.37	CasePD1CTLA4vsCasePD1	ENSG00000226124
Tissue epithelial cells	1	SURF1		-0.176	-0.47	0.117	0.746	-1.23	0.228	0.628	-5.37	CasePD1CTLA4vsCasePD1	ENSG00000148290
Tissue epithelial cells	1	OCRL		-0.166	-0.444	0.111	1.83	-1.23	0.228	0.628	-5.37	CasePD1CTLA4vsCasePD1	ENSG00000122126
Tissue epithelial cells	1	STAM		0.158	-0.106	0.423	1.64	1.23	0.228	0.628	-5.37	CasePD1CTLA4vsCasePD1	ENSG00000136738
Tissue epithelial cells	1	NOX1		-0.215	-0.574	0.144	3.4	-1.23	0.228	0.628	-5.37	CasePD1CTLA4vsCasePD1	ENSG00000007952
Tissue epithelial cells	1	BET1L		0.144	-0.0959	0.383	1.38	1.23	0.228	0.628	-5.37	CasePD1CTLA4vsCasePD1	ENSG00000177951
Tissue epithelial cells	1	EFHC1		-0.202	-0.538	0.135	1.85	-1.23	0.229	0.629	-5.37	CasePD1CTLA4vsCasePD1	ENSG00000096093
Tissue epithelial cells	1	NACC1		0.171	-0.114	0.457	1.19	1.23	0.229	0.629	-5.37	CasePD1CTLA4vsCasePD1	ENSG00000160877
Tissue epithelial cells	1	SHMT1		0.189	-0.127	0.505	1.09	1.23	0.229	0.629	-5.37	CasePD1CTLA4vsCasePD1	ENSG00000176974
Tissue epithelial cells	1	PDE4DIP		-0.198	-0.528	0.132	2.62	-1.23	0.229	0.629	-5.37	CasePD1CTLA4vsCasePD1	ENSG00000178104
Tissue epithelial cells	1	AGBL5		-0.203	-0.541	0.136	0.698	-1.23	0.229	0.629	-5.37	CasePD1CTLA4vsCasePD1	ENSG00000084693
Tissue epithelial cells	1	AF241726.2		-0.117	-0.313	0.0785	2.15	-1.23	0.229	0.629	-5.37	CasePD1CTLA4vsCasePD1	ENSG00000250349
Tissue epithelial cells	1	RASGEF1B		0.414	-0.278	1.11	1.82	1.23	0.229	0.629	-5.37	CasePD1CTLA4vsCasePD1	ENSG00000138670
Tissue epithelial cells	1	TBC1D22B		0.118	-0.0794	0.316	2.09	1.23	0.229	0.629	-5.37	CasePD1CTLA4vsCasePD1	ENSG00000065491
Tissue epithelial cells	1	HEPACAM2		0.22	-0.147	0.587	0.533	1.23	0.23	0.63	-5.37	CasePD1CTLA4vsCasePD1	ENSG00000188175
Tissue epithelial cells	1	MYO10		-0.119	-0.318	0.0799	3.84	-1.23	0.23	0.63	-5.37	CasePD1CTLA4vsCasePD1	ENSG00000145555
Tissue epithelial cells	1	ATG4B		-0.232	-0.62	0.156	3	-1.23	0.23	0.63	-5.37	CasePD1CTLA4vsCasePD1	ENSG00000168397
Tissue epithelial cells	1	ABCF3		-0.188	-0.502	0.126	1.15	-1.23	0.23	0.63	-5.37	CasePD1CTLA4vsCasePD1	ENSG00000161204
Tissue epithelial cells	1	LMNB2		0.143	-0.0961	0.381	0.667	1.23	0.23	0.63	-5.37	CasePD1CTLA4vsCasePD1	ENSG00000176619
Tissue epithelial cells	1	TOB1		-0.187	-0.5	0.126	1.49	-1.23	0.23	0.63	-5.37	CasePD1CTLA4vsCasePD1	ENSG00000141232
Tissue epithelial cells	1	ITGA3		0.172	-0.116	0.461	2.91	1.23	0.23	0.631	-5.37	CasePD1CTLA4vsCasePD1	ENSG00000005884
Tissue epithelial cells	1	MBOAT1		-0.153	-0.409	0.103	3.38	-1.23	0.23	0.631	-5.37	CasePD1CTLA4vsCasePD1	ENSG00000172197
Tissue epithelial cells	1	SGCZ		-0.182	-0.487	0.123	0.541	-1.23	0.23	0.631	-5.37	CasePD1CTLA4vsCasePD1	ENSG00000185053
Tissue epithelial cells	1	CARD10		0.248	-0.168	0.664	1.46	1.23	0.231	0.631	-5.38	CasePD1CTLA4vsCasePD1	ENSG00000100065
Tissue epithelial cells	1	HINT1		-0.164	-0.439	0.111	2.23	-1.23	0.231	0.632	-5.38	CasePD1CTLA4vsCasePD1	ENSG00000169567
Tissue epithelial cells	1	SH3D21		0.213	-0.144	0.569	0.664	1.23	0.231	0.632	-5.38	CasePD1CTLA4vsCasePD1	ENSG00000214193
Tissue epithelial cells	1	PHAX		-0.13	-0.349	0.0883	1.34	-1.23	0.231	0.632	-5.38	CasePD1CTLA4vsCasePD1	ENSG00000164902
Tissue epithelial cells	1	MPLKIP		-0.155	-0.416	0.105	1.17	-1.23	0.231	0.632	-5.38	CasePD1CTLA4vsCasePD1	ENSG00000168303
Tissue epithelial cells	1	LNX1		-0.226	-0.605	0.153	2.45	-1.23	0.231	0.632	-5.38	CasePD1CTLA4vsCasePD1	ENSG00000072201
Tissue epithelial cells	1	HADHB		-0.143	-0.383	0.097	2.33	-1.23	0.231	0.632	-5.38	CasePD1CTLA4vsCasePD1	ENSG00000138029
Tissue epithelial cells	1	MFN2		-0.172	-0.46	0.116	1.89	-1.23	0.231	0.632	-5.38	CasePD1CTLA4vsCasePD1	ENSG00000116688
Tissue epithelial cells	1	ZZEF1		-0.174	-0.467	0.118	4.03	-1.23	0.231	0.632	-5.38	CasePD1CTLA4vsCasePD1	ENSG00000074755
Tissue epithelial cells	1	C1orf131		-0.182	-0.488	0.124	2.09	-1.23	0.231	0.632	-5.38	CasePD1CTLA4vsCasePD1	ENSG00000143633
Tissue epithelial cells	1	MEF2D		0.204	-0.139	0.547	1.52	1.23	0.232	0.632	-5.38	CasePD1CTLA4vsCasePD1	ENSG00000116604
Tissue epithelial cells	1	SGCE		-0.261	-0.699	0.177	0.648	-1.23	0.232	0.632	-5.38	CasePD1CTLA4vsCasePD1	ENSG00000127990
Tissue epithelial cells	1	SLC25A37		0.217	-0.148	0.582	3.06	1.23	0.232	0.632	-5.38	CasePD1CTLA4vsCasePD1	ENSG00000147454
Tissue epithelial cells	1	LSM7		0.23	-0.156	0.616	1.9	1.22	0.232	0.633	-5.38	CasePD1CTLA4vsCasePD1	ENSG00000130332
Tissue epithelial cells	1	PPL		0.205	-0.139	0.549	0.753	1.22	0.232	0.634	-5.38	CasePD1CTLA4vsCasePD1	ENSG00000118898
Tissue epithelial cells	1	ARNTL		0.281	-0.191	0.753	1.48	1.22	0.232	0.634	-5.38	CasePD1CTLA4vsCasePD1	ENSG00000133794
Tissue epithelial cells	1	FOXJ2		-0.135	-0.362	0.0922	0.855	-1.22	0.233	0.634	-5.38	CasePD1CTLA4vsCasePD1	ENSG00000065970
Tissue epithelial cells	1	ZNF611		-0.156	-0.418	0.106	1.76	-1.22	0.233	0.634	-5.38	CasePD1CTLA4vsCasePD1	ENSG00000213020
Tissue epithelial cells	1	LINC01301		-0.133	-0.357	0.0909	0.66	-1.22	0.233	0.634	-5.38	CasePD1CTLA4vsCasePD1	ENSG00000251396
Tissue epithelial cells	1	TMEM248		0.145	-0.0994	0.39	2.04	1.22	0.233	0.634	-5.38	CasePD1CTLA4vsCasePD1	ENSG00000106609
Tissue epithelial cells	1	HSPG2		0.245	-0.167	0.657	2.69	1.22	0.233	0.634	-5.38	CasePD1CTLA4vsCasePD1	ENSG00000142798
Tissue epithelial cells	1	AC107884.1		-0.209	-0.562	0.143	1.02	-1.22	0.233	0.634	-5.38	CasePD1CTLA4vsCasePD1	ENSG00000251364
Tissue epithelial cells	1	ENPEP		-0.28	-0.751	0.192	0.769	-1.22	0.233	0.634	-5.38	CasePD1CTLA4vsCasePD1	ENSG00000138792
Tissue epithelial cells	1	SH3BGR		-0.173	-0.464	0.118	0.578	-1.22	0.233	0.634	-5.38	CasePD1CTLA4vsCasePD1	ENSG00000185437
Tissue epithelial cells	1	TOX2		0.419	-0.287	1.13	1.69	1.22	0.233	0.634	-5.38	CasePD1CTLA4vsCasePD1	ENSG00000124191
Tissue epithelial cells	1	ALKBH5		-0.134	-0.361	0.0921	1.23	-1.22	0.233	0.634	-5.38	CasePD1CTLA4vsCasePD1	ENSG00000091542
Tissue epithelial cells	1	CFAP299		-0.19	-0.509	0.13	0.692	-1.22	0.233	0.634	-5.38	CasePD1CTLA4vsCasePD1	ENSG00000197826
Tissue epithelial cells	1	ZNF823		-0.173	-0.466	0.119	1.96	-1.22	0.233	0.634	-5.38	CasePD1CTLA4vsCasePD1	ENSG00000197933
Tissue epithelial cells	1	BRPF1		-0.16	-0.43	0.11	0.703	-1.22	0.233	0.634	-5.38	CasePD1CTLA4vsCasePD1	ENSG00000156983
Tissue epithelial cells	1	MTHFD2		0.254	-0.174	0.683	0.971	1.22	0.233	0.634	-5.38	CasePD1CTLA4vsCasePD1	ENSG00000065911
Tissue epithelial cells	1	AL355338.1		-0.239	-0.641	0.164	1.41	-1.22	0.234	0.634	-5.38	CasePD1CTLA4vsCasePD1	ENSG00000274605
Tissue epithelial cells	1	SERINC5		-0.175	-0.47	0.12	4.08	-1.22	0.234	0.634	-5.38	CasePD1CTLA4vsCasePD1	ENSG00000164300
Tissue epithelial cells	1	ZNF214		-0.191	-0.512	0.131	0.501	-1.22	0.234	0.634	-5.38	CasePD1CTLA4vsCasePD1	ENSG00000149050
Tissue epithelial cells	1	SINHCAF		0.139	-0.0957	0.375	2.32	1.22	0.234	0.634	-5.38	CasePD1CTLA4vsCasePD1	ENSG00000139146
Tissue epithelial cells	1	DNAJA2		-0.169	-0.455	0.116	1.27	-1.22	0.234	0.634	-5.38	CasePD1CTLA4vsCasePD1	ENSG00000069345
Tissue epithelial cells	1	PIK3CA		-0.174	-0.469	0.12	2.21	-1.22	0.234	0.634	-5.39	CasePD1CTLA4vsCasePD1	ENSG00000121879
Tissue epithelial cells	1	ABCA6		-0.234	-0.629	0.161	0.539	-1.22	0.234	0.634	-5.39	CasePD1CTLA4vsCasePD1	ENSG00000154262
Tissue epithelial cells	1	MFAP3		-0.234	-0.629	0.161	1.59	-1.22	0.234	0.634	-5.39	CasePD1CTLA4vsCasePD1	ENSG00000037749
Tissue epithelial cells	1	NCAPD2		0.132	-0.091	0.356	1.2	1.22	0.234	0.634	-5.39	CasePD1CTLA4vsCasePD1	ENSG00000010292
Tissue epithelial cells	1	SAP30BP		0.17	-0.117	0.456	2.1	1.22	0.234	0.634	-5.39	CasePD1CTLA4vsCasePD1	ENSG00000161526
Tissue epithelial cells	1	CENPQ		0.143	-0.0988	0.386	0.54	1.22	0.234	0.635	-5.39	CasePD1CTLA4vsCasePD1	ENSG00000031691
Tissue epithelial cells	1	RAB11FIP2		-0.198	-0.531	0.136	1.64	-1.22	0.234	0.635	-5.39	CasePD1CTLA4vsCasePD1	ENSG00000107560
Tissue epithelial cells	1	RPRD1A		0.178	-0.122	0.478	2.49	1.22	0.234	0.635	-5.39	CasePD1CTLA4vsCasePD1	ENSG00000141425
Tissue epithelial cells	1	MRAP2		0.282	-0.195	0.758	1.07	1.22	0.235	0.635	-5.39	CasePD1CTLA4vsCasePD1	ENSG00000135324
Tissue epithelial cells	1	NUS1		0.17	-0.118	0.458	1.96	1.22	0.235	0.635	-5.39	CasePD1CTLA4vsCasePD1	ENSG00000153989
Tissue epithelial cells	1	AL162258.2		0.185	-0.127	0.496	0.512	1.22	0.235	0.635	-5.39	CasePD1CTLA4vsCasePD1	ENSG00000272030
Tissue epithelial cells	1	WDR4		0.193	-0.134	0.52	1.28	1.22	0.235	0.635	-5.39	CasePD1CTLA4vsCasePD1	ENSG00000160193
Tissue epithelial cells	1	EMSY		-0.13	-0.349	0.0895	2.47	-1.22	0.235	0.635	-5.39	CasePD1CTLA4vsCasePD1	ENSG00000158636
Tissue epithelial cells	1	HELZ2		0.316	-0.218	0.849	0.953	1.22	0.235	0.635	-5.39	CasePD1CTLA4vsCasePD1	ENSG00000130589
Tissue epithelial cells	1	AKAP1		-0.207	-0.558	0.143	2.96	-1.22	0.235	0.636	-5.39	CasePD1CTLA4vsCasePD1	ENSG00000121057
Tissue epithelial cells	1	HTATIP2		-0.164	-0.44	0.113	1.4	-1.22	0.235	0.636	-5.39	CasePD1CTLA4vsCasePD1	ENSG00000109854
Tissue epithelial cells	1	NUDCD1		0.201	-0.139	0.541	1.36	1.22	0.236	0.637	-5.39	CasePD1CTLA4vsCasePD1	ENSG00000120526
Tissue epithelial cells	1	MTERF2		-0.163	-0.44	0.113	1.15	-1.21	0.236	0.637	-5.39	CasePD1CTLA4vsCasePD1	ENSG00000120832
Tissue epithelial cells	1	CA5B		-0.137	-0.369	0.0951	2.07	-1.21	0.236	0.637	-5.39	CasePD1CTLA4vsCasePD1	ENSG00000169239
Tissue epithelial cells	1	TOMM34		0.134	-0.0933	0.362	0.683	1.21	0.236	0.637	-5.39	CasePD1CTLA4vsCasePD1	ENSG00000025772
Tissue epithelial cells	1	ABCC4		0.322	-0.224	0.869	2.16	1.21	0.236	0.637	-5.39	CasePD1CTLA4vsCasePD1	ENSG00000125257
Tissue epithelial cells	1	NIT1		-0.155	-0.419	0.108	1.76	-1.21	0.236	0.637	-5.39	CasePD1CTLA4vsCasePD1	ENSG00000158793
Tissue epithelial cells	1	MGAM2		0.494	-0.344	1.33	1.15	1.21	0.236	0.637	-5.39	CasePD1CTLA4vsCasePD1	ENSG00000257743
Tissue epithelial cells	1	LZIC		-0.131	-0.353	0.0911	1.35	-1.21	0.236	0.637	-5.39	CasePD1CTLA4vsCasePD1	ENSG00000162441
Tissue epithelial cells	1	ATP5F1D		-0.315	-0.85	0.219	1.69	-1.21	0.236	0.637	-5.39	CasePD1CTLA4vsCasePD1	ENSG00000099624
Tissue epithelial cells	1	TFB2M		0.161	-0.112	0.434	1.11	1.21	0.236	0.637	-5.39	CasePD1CTLA4vsCasePD1	ENSG00000162851
Tissue epithelial cells	1	KLHL28		-0.211	-0.57	0.147	2.02	-1.21	0.236	0.637	-5.39	CasePD1CTLA4vsCasePD1	ENSG00000179454
Tissue epithelial cells	1	CMTR1		0.128	-0.0895	0.346	1.43	1.21	0.236	0.637	-5.39	CasePD1CTLA4vsCasePD1	ENSG00000137200
Tissue epithelial cells	1	CDK11A		0.313	-0.218	0.844	1.87	1.21	0.236	0.637	-5.39	CasePD1CTLA4vsCasePD1	ENSG00000008128
Tissue epithelial cells	1	C15orf40		-0.169	-0.455	0.118	1.38	-1.21	0.236	0.637	-5.39	CasePD1CTLA4vsCasePD1	ENSG00000169609
Tissue epithelial cells	1	TMEM39A		0.263	-0.184	0.71	2.03	1.21	0.237	0.637	-5.39	CasePD1CTLA4vsCasePD1	ENSG00000176142
Tissue epithelial cells	1	AP001831.1		-0.186	-0.502	0.13	0.552	-1.21	0.237	0.637	-5.39	CasePD1CTLA4vsCasePD1	ENSG00000254733
Tissue epithelial cells	1	PAPSS2		-0.18	-0.485	0.126	4.26	-1.21	0.237	0.637	-5.39	CasePD1CTLA4vsCasePD1	ENSG00000198682
Tissue epithelial cells	1	AC093655.1		0.569	-0.397	1.53	1.28	1.21	0.237	0.637	-5.39	CasePD1CTLA4vsCasePD1	ENSG00000226829
Tissue epithelial cells	1	MNS1		-0.314	-0.846	0.219	0.875	-1.21	0.237	0.637	-5.39	CasePD1CTLA4vsCasePD1	ENSG00000138587
Tissue epithelial cells	1	AC027808.1		0.183	-0.128	0.495	0.809	1.21	0.237	0.637	-5.39	CasePD1CTLA4vsCasePD1	ENSG00000259546
Tissue epithelial cells	1	ZNF426		-0.162	-0.437	0.113	0.742	-1.21	0.237	0.637	-5.39	CasePD1CTLA4vsCasePD1	ENSG00000130818
Tissue epithelial cells	1	EID1		-0.192	-0.519	0.134	0.675	-1.21	0.237	0.637	-5.39	CasePD1CTLA4vsCasePD1	ENSG00000255302
Tissue epithelial cells	1	C2CD2		0.179	-0.125	0.482	1.52	1.21	0.237	0.637	-5.39	CasePD1CTLA4vsCasePD1	ENSG00000157617
Tissue epithelial cells	1	CWC25		0.174	-0.121	0.469	1.71	1.21	0.237	0.637	-5.39	CasePD1CTLA4vsCasePD1	ENSG00000273559
Tissue epithelial cells	1	KIFC2		-0.439	-1.18	0.307	2.28	-1.21	0.237	0.637	-5.39	CasePD1CTLA4vsCasePD1	ENSG00000167702
Tissue epithelial cells	1	TRUB2		-0.135	-0.364	0.0942	0.743	-1.21	0.237	0.637	-5.39	CasePD1CTLA4vsCasePD1	ENSG00000167112
Tissue epithelial cells	1	DAZAP1		-0.198	-0.535	0.139	2.68	-1.21	0.237	0.638	-5.4	CasePD1CTLA4vsCasePD1	ENSG00000071626
Tissue epithelial cells	1	DLC1		0.317	-0.222	0.856	1.06	1.21	0.238	0.638	-5.4	CasePD1CTLA4vsCasePD1	ENSG00000164741
Tissue epithelial cells	1	DECR2		-0.267	-0.721	0.187	1.27	-1.21	0.238	0.638	-5.4	CasePD1CTLA4vsCasePD1	ENSG00000242612
Tissue epithelial cells	1	CAPZA2		0.169	-0.119	0.456	2.4	1.21	0.238	0.638	-5.4	CasePD1CTLA4vsCasePD1	ENSG00000198898
Tissue epithelial cells	1	HEATR6		-0.179	-0.483	0.126	1.24	-1.21	0.238	0.638	-5.4	CasePD1CTLA4vsCasePD1	ENSG00000068097
Tissue epithelial cells	1	HRCT1		-0.377	-1.02	0.265	1.06	-1.21	0.238	0.638	-5.4	CasePD1CTLA4vsCasePD1	ENSG00000196196
Tissue epithelial cells	1	TTC6		-0.249	-0.673	0.175	2.04	-1.21	0.238	0.638	-5.4	CasePD1CTLA4vsCasePD1	ENSG00000139865
Tissue epithelial cells	1	CR382287.2		-0.171	-0.462	0.12	0.609	-1.21	0.238	0.639	-5.4	CasePD1CTLA4vsCasePD1	ENSG00000279851
Tissue epithelial cells	1	ZFP36		0.384	-0.27	1.04	1.88	1.21	0.238	0.639	-5.4	CasePD1CTLA4vsCasePD1	ENSG00000128016
Tissue epithelial cells	1	LONRF1		0.215	-0.151	0.581	1.06	1.21	0.238	0.639	-5.4	CasePD1CTLA4vsCasePD1	ENSG00000154359
Tissue epithelial cells	1	ANTXR2		0.234	-0.165	0.634	3.55	1.21	0.238	0.639	-5.4	CasePD1CTLA4vsCasePD1	ENSG00000163297
Tissue epithelial cells	1	NCOA3		0.143	-0.101	0.387	3.06	1.21	0.238	0.639	-5.4	CasePD1CTLA4vsCasePD1	ENSG00000124151
Tissue epithelial cells	1	UFL1-AS1		0.236	-0.166	0.638	1.41	1.21	0.239	0.639	-5.4	CasePD1CTLA4vsCasePD1	ENSG00000233797
Tissue epithelial cells	1	LRCH3		0.143	-0.101	0.388	2.88	1.21	0.239	0.639	-5.4	CasePD1CTLA4vsCasePD1	ENSG00000186001
Tissue epithelial cells	1	URM1		-0.177	-0.479	0.125	1.6	-1.21	0.239	0.639	-5.4	CasePD1CTLA4vsCasePD1	ENSG00000167118
Tissue epithelial cells	1	FAM214B		-0.273	-0.74	0.193	1.54	-1.21	0.239	0.639	-5.4	CasePD1CTLA4vsCasePD1	ENSG00000005238
Tissue epithelial cells	1	POC1B		0.162	-0.114	0.437	2.2	1.21	0.239	0.639	-5.4	CasePD1CTLA4vsCasePD1	ENSG00000139323
Tissue epithelial cells	1	RPS20		-0.178	-0.483	0.126	1.02	-1.21	0.239	0.64	-5.4	CasePD1CTLA4vsCasePD1	ENSG00000008988
Tissue epithelial cells	1	TMEM229B		-0.194	-0.525	0.137	0.876	-1.21	0.239	0.64	-5.4	CasePD1CTLA4vsCasePD1	ENSG00000198133
Tissue epithelial cells	1	AL357507.1		0.181	-0.128	0.49	0.674	1.2	0.24	0.64	-5.4	CasePD1CTLA4vsCasePD1	ENSG00000223786
Tissue epithelial cells	1	TRMT2B		-0.138	-0.374	0.098	1.92	-1.2	0.24	0.641	-5.4	CasePD1CTLA4vsCasePD1	ENSG00000188917
Tissue epithelial cells	1	FHOD3		-0.328	-0.888	0.233	0.561	-1.2	0.24	0.641	-5.4	CasePD1CTLA4vsCasePD1	ENSG00000134775
Tissue epithelial cells	1	SP140L		0.263	-0.187	0.714	2.17	1.2	0.24	0.641	-5.4	CasePD1CTLA4vsCasePD1	ENSG00000185404
Tissue epithelial cells	1	MVD		0.28	-0.199	0.759	1.84	1.2	0.24	0.641	-5.4	CasePD1CTLA4vsCasePD1	ENSG00000167508
Tissue epithelial cells	1	PTAR1		-0.244	-0.662	0.174	2.96	-1.2	0.24	0.641	-5.4	CasePD1CTLA4vsCasePD1	ENSG00000188647
Tissue epithelial cells	1	TTPA		-0.258	-0.699	0.183	1.27	-1.2	0.24	0.641	-5.4	CasePD1CTLA4vsCasePD1	ENSG00000137561
Tissue epithelial cells	1	DNAJB2		0.196	-0.139	0.532	0.916	1.2	0.24	0.641	-5.4	CasePD1CTLA4vsCasePD1	ENSG00000135924
Tissue epithelial cells	1	VASP		0.251	-0.179	0.681	2.45	1.2	0.24	0.641	-5.4	CasePD1CTLA4vsCasePD1	ENSG00000125753
Tissue epithelial cells	1	RPL36		0.219	-0.156	0.594	1.52	1.2	0.24	0.641	-5.4	CasePD1CTLA4vsCasePD1	ENSG00000130255
Tissue epithelial cells	1	SLC25A34		-0.204	-0.554	0.146	0.743	-1.2	0.241	0.641	-5.41	CasePD1CTLA4vsCasePD1	ENSG00000162461
Tissue epithelial cells	1	SYF2		-0.165	-0.446	0.117	1.15	-1.2	0.241	0.641	-5.41	CasePD1CTLA4vsCasePD1	ENSG00000117614
Tissue epithelial cells	1	CTSO		-0.193	-0.525	0.138	0.929	-1.2	0.241	0.641	-5.41	CasePD1CTLA4vsCasePD1	ENSG00000256043
Tissue epithelial cells	1	MLLT3		0.201	-0.143	0.544	4.09	1.2	0.241	0.641	-5.41	CasePD1CTLA4vsCasePD1	ENSG00000171843
Tissue epithelial cells	1	CASC9		0.438	-0.312	1.19	2.17	1.2	0.241	0.641	-5.41	CasePD1CTLA4vsCasePD1	ENSG00000249395
Tissue epithelial cells	1	MOGS		-0.23	-0.625	0.164	1.76	-1.2	0.241	0.641	-5.41	CasePD1CTLA4vsCasePD1	ENSG00000115275
Tissue epithelial cells	1	AC105052.3		-0.193	-0.524	0.138	0.904	-1.2	0.241	0.641	-5.41	CasePD1CTLA4vsCasePD1	ENSG00000267645
Tissue epithelial cells	1	COQ4		-0.194	-0.527	0.139	2.26	-1.2	0.241	0.641	-5.41	CasePD1CTLA4vsCasePD1	ENSG00000167113
Tissue epithelial cells	1	PRIMPOL		-0.211	-0.572	0.15	1.63	-1.2	0.241	0.641	-5.41	CasePD1CTLA4vsCasePD1	ENSG00000164306
Tissue epithelial cells	1	UTP15		0.163	-0.116	0.442	0.687	1.2	0.241	0.641	-5.41	CasePD1CTLA4vsCasePD1	ENSG00000164338
Tissue epithelial cells	1	C3orf58		-0.207	-0.563	0.148	0.973	-1.2	0.241	0.641	-5.41	CasePD1CTLA4vsCasePD1	ENSG00000181744
Tissue epithelial cells	1	MIB1		0.141	-0.1	0.382	2.86	1.2	0.241	0.641	-5.41	CasePD1CTLA4vsCasePD1	ENSG00000101752
Tissue epithelial cells	1	XRCC5		0.153	-0.109	0.415	3.01	1.2	0.241	0.641	-5.41	CasePD1CTLA4vsCasePD1	ENSG00000079246
Tissue epithelial cells	1	BCAS1		-0.232	-0.631	0.166	3.66	-1.2	0.241	0.641	-5.41	CasePD1CTLA4vsCasePD1	ENSG00000064787
Tissue epithelial cells	1	RBAK-RBAKDN		0.161	-0.115	0.437	1.95	1.2	0.241	0.641	-5.41	CasePD1CTLA4vsCasePD1	ENSG00000272968
Tissue epithelial cells	1	GPC6		-0.356	-0.967	0.255	1.38	-1.2	0.241	0.641	-5.41	CasePD1CTLA4vsCasePD1	ENSG00000183098
Tissue epithelial cells	1	ZSCAN18		0.209	-0.15	0.568	0.7	1.2	0.241	0.642	-5.41	CasePD1CTLA4vsCasePD1	ENSG00000121413
Tissue epithelial cells	1	INSIG1		0.308	-0.22	0.836	1.43	1.2	0.241	0.642	-5.41	CasePD1CTLA4vsCasePD1	ENSG00000186480
Tissue epithelial cells	1	ADCY9		-0.197	-0.534	0.141	2.85	-1.2	0.242	0.642	-5.41	CasePD1CTLA4vsCasePD1	ENSG00000162104
Tissue epithelial cells	1	SOS2		-0.168	-0.458	0.121	3.26	-1.2	0.242	0.642	-5.41	CasePD1CTLA4vsCasePD1	ENSG00000100485
Tissue epithelial cells	1	CYB5B		-0.179	-0.486	0.128	2.71	-1.2	0.242	0.642	-5.41	CasePD1CTLA4vsCasePD1	ENSG00000103018
Tissue epithelial cells	1	MID1IP1		0.228	-0.164	0.62	0.825	1.2	0.242	0.642	-5.41	CasePD1CTLA4vsCasePD1	ENSG00000165175
Tissue epithelial cells	1	LINC00299		0.177	-0.127	0.48	0.536	1.2	0.242	0.642	-5.41	CasePD1CTLA4vsCasePD1	ENSG00000236790
Tissue epithelial cells	1	ANKRD40		-0.148	-0.402	0.106	1.02	-1.2	0.242	0.642	-5.41	CasePD1CTLA4vsCasePD1	ENSG00000154945
Tissue epithelial cells	1	ZNF28		-0.13	-0.354	0.0934	1.25	-1.2	0.242	0.642	-5.41	CasePD1CTLA4vsCasePD1	ENSG00000198538
Tissue epithelial cells	1	ANKH		0.284	-0.204	0.771	3.09	1.2	0.242	0.642	-5.41	CasePD1CTLA4vsCasePD1	ENSG00000154122
Tissue epithelial cells	1	RPS6KB2		0.215	-0.154	0.583	1.18	1.2	0.242	0.642	-5.41	CasePD1CTLA4vsCasePD1	ENSG00000175634
Tissue epithelial cells	1	TNK2		0.157	-0.113	0.427	0.992	1.2	0.242	0.642	-5.41	CasePD1CTLA4vsCasePD1	ENSG00000061938
Tissue epithelial cells	1	ABHD4		-0.164	-0.446	0.118	0.724	-1.2	0.243	0.643	-5.41	CasePD1CTLA4vsCasePD1	ENSG00000100439
Tissue epithelial cells	1	LINC00886		-0.199	-0.542	0.144	1.96	-1.2	0.243	0.643	-5.41	CasePD1CTLA4vsCasePD1	ENSG00000240875
Tissue epithelial cells	1	TGDS		0.122	-0.0881	0.333	1.37	1.2	0.243	0.643	-5.41	CasePD1CTLA4vsCasePD1	ENSG00000088451
Tissue epithelial cells	1	BCO2		-0.167	-0.453	0.12	0.772	-1.2	0.243	0.643	-5.41	CasePD1CTLA4vsCasePD1	ENSG00000197580
Tissue epithelial cells	1	MAP3K21		-0.147	-0.401	0.106	2.56	-1.2	0.243	0.643	-5.41	CasePD1CTLA4vsCasePD1	ENSG00000143674
Tissue epithelial cells	1	E2F3		0.142	-0.102	0.385	2.76	1.2	0.243	0.643	-5.41	CasePD1CTLA4vsCasePD1	ENSG00000112242
Tissue epithelial cells	1	SLTM		0.139	-0.1	0.378	3.38	1.19	0.243	0.644	-5.41	CasePD1CTLA4vsCasePD1	ENSG00000137776
Tissue epithelial cells	1	FAM219B		-0.142	-0.387	0.103	1.75	-1.19	0.243	0.644	-5.41	CasePD1CTLA4vsCasePD1	ENSG00000178761
Tissue epithelial cells	1	ZNF276		-0.181	-0.493	0.131	1.96	-1.19	0.243	0.644	-5.41	CasePD1CTLA4vsCasePD1	ENSG00000158805
Tissue epithelial cells	1	WBP1L		0.106	-0.0766	0.288	1.87	1.19	0.244	0.644	-5.41	CasePD1CTLA4vsCasePD1	ENSG00000166272
Tissue epithelial cells	1	ZNF274		0.246	-0.178	0.67	1.29	1.19	0.244	0.644	-5.41	CasePD1CTLA4vsCasePD1	ENSG00000171606
Tissue epithelial cells	1	ELP6		-0.122	-0.333	0.0887	1.21	-1.19	0.244	0.645	-5.42	CasePD1CTLA4vsCasePD1	ENSG00000163832
Tissue epithelial cells	1	CRLF3		0.147	-0.107	0.401	2.14	1.19	0.244	0.645	-5.42	CasePD1CTLA4vsCasePD1	ENSG00000176390
Tissue epithelial cells	1	FAM13A		0.245	-0.178	0.669	3.27	1.19	0.244	0.645	-5.42	CasePD1CTLA4vsCasePD1	ENSG00000138640
Tissue epithelial cells	1	FAM157C		0.257	-0.187	0.702	1.42	1.19	0.244	0.645	-5.42	CasePD1CTLA4vsCasePD1	ENSG00000260528
Tissue epithelial cells	1	LMCD1-AS1		0.192	-0.139	0.524	0.612	1.19	0.244	0.645	-5.42	CasePD1CTLA4vsCasePD1	ENSG00000227110
Tissue epithelial cells	1	LCN12		0.2	-0.146	0.547	0.863	1.19	0.244	0.645	-5.42	CasePD1CTLA4vsCasePD1	ENSG00000184925
Tissue epithelial cells	1	BLNK		-0.183	-0.5	0.133	2.53	-1.19	0.245	0.645	-5.42	CasePD1CTLA4vsCasePD1	ENSG00000095585
Tissue epithelial cells	1	AC105430.1		0.457	-0.332	1.25	0.783	1.19	0.245	0.645	-5.42	CasePD1CTLA4vsCasePD1	ENSG00000261313
Tissue epithelial cells	1	UQCRQ		-0.233	-0.637	0.17	1.64	-1.19	0.245	0.646	-5.42	CasePD1CTLA4vsCasePD1	ENSG00000164405
Tissue epithelial cells	1	BMP1		-0.186	-0.506	0.135	1.75	-1.19	0.245	0.646	-5.42	CasePD1CTLA4vsCasePD1	ENSG00000168487
Tissue epithelial cells	1	TMEM62		0.183	-0.134	0.501	2.45	1.19	0.245	0.646	-5.42	CasePD1CTLA4vsCasePD1	ENSG00000137842
Tissue epithelial cells	1	PITPNM3		0.159	-0.116	0.433	2.09	1.19	0.245	0.646	-5.42	CasePD1CTLA4vsCasePD1	ENSG00000091622
Tissue epithelial cells	1	CEP128		0.203	-0.148	0.554	1.08	1.19	0.245	0.646	-5.42	CasePD1CTLA4vsCasePD1	ENSG00000100629
Tissue epithelial cells	1	PPFIBP1		0.164	-0.12	0.448	2.91	1.19	0.245	0.646	-5.42	CasePD1CTLA4vsCasePD1	ENSG00000110841
Tissue epithelial cells	1	PRAG1		-0.242	-0.66	0.177	2.87	-1.19	0.245	0.646	-5.42	CasePD1CTLA4vsCasePD1	ENSG00000275342
Tissue epithelial cells	1	SLC25A4		-0.142	-0.388	0.104	0.875	-1.19	0.245	0.646	-5.42	CasePD1CTLA4vsCasePD1	ENSG00000151729
Tissue epithelial cells	1	ENOX1		0.204	-0.149	0.557	0.525	1.19	0.246	0.646	-5.42	CasePD1CTLA4vsCasePD1	ENSG00000120658
Tissue epithelial cells	1	PHF12		-0.132	-0.361	0.0966	2.14	-1.19	0.246	0.647	-5.42	CasePD1CTLA4vsCasePD1	ENSG00000109118
Tissue epithelial cells	1	ZC3H14		-0.135	-0.368	0.0988	2.62	-1.19	0.246	0.647	-5.42	CasePD1CTLA4vsCasePD1	ENSG00000100722
Tissue epithelial cells	1	LMBRD2		-0.265	-0.724	0.194	1.75	-1.19	0.246	0.647	-5.42	CasePD1CTLA4vsCasePD1	ENSG00000164187
Tissue epithelial cells	1	SHKBP1		-0.172	-0.471	0.126	1.2	-1.19	0.246	0.648	-5.42	CasePD1CTLA4vsCasePD1	ENSG00000160410
Tissue epithelial cells	1	USP40		-0.149	-0.409	0.11	2.57	-1.19	0.246	0.648	-5.42	CasePD1CTLA4vsCasePD1	ENSG00000085982
Tissue epithelial cells	1	TRAPPC8		-0.129	-0.354	0.095	3.03	-1.19	0.246	0.648	-5.42	CasePD1CTLA4vsCasePD1	ENSG00000153339
Tissue epithelial cells	1	RBM4		0.163	-0.12	0.446	1.37	1.19	0.246	0.648	-5.42	CasePD1CTLA4vsCasePD1	ENSG00000173933
Tissue epithelial cells	1	DLGAP4		0.192	-0.141	0.524	2.07	1.19	0.246	0.648	-5.42	CasePD1CTLA4vsCasePD1	ENSG00000080845
Tissue epithelial cells	1	GSDMB		-0.298	-0.816	0.219	2.89	-1.19	0.247	0.648	-5.42	CasePD1CTLA4vsCasePD1	ENSG00000073605
Tissue epithelial cells	1	SLC25A32		0.215	-0.159	0.59	1.52	1.19	0.247	0.648	-5.42	CasePD1CTLA4vsCasePD1	ENSG00000164933
Tissue epithelial cells	1	UMAD1		-0.201	-0.551	0.148	3.43	-1.19	0.247	0.648	-5.42	CasePD1CTLA4vsCasePD1	ENSG00000219545
Tissue epithelial cells	1	LINC02023		-0.469	-1.28	0.346	2.53	-1.19	0.247	0.648	-5.42	CasePD1CTLA4vsCasePD1	ENSG00000239205
Tissue epithelial cells	1	ARHGAP42		-0.145	-0.396	0.106	3.64	-1.19	0.247	0.648	-5.42	CasePD1CTLA4vsCasePD1	ENSG00000165895
Tissue epithelial cells	1	AMMECR1L		-0.133	-0.363	0.0978	1.47	-1.19	0.247	0.648	-5.42	CasePD1CTLA4vsCasePD1	ENSG00000144233
Tissue epithelial cells	1	FAM160A1-DT		-0.239	-0.653	0.176	0.691	-1.19	0.247	0.648	-5.42	CasePD1CTLA4vsCasePD1	ENSG00000251611
Tissue epithelial cells	1	GPAM		-0.162	-0.444	0.12	0.888	-1.18	0.247	0.648	-5.42	CasePD1CTLA4vsCasePD1	ENSG00000119927
Tissue epithelial cells	1	C3orf67		0.278	-0.205	0.762	0.873	1.18	0.247	0.648	-5.42	CasePD1CTLA4vsCasePD1	ENSG00000163689
Tissue epithelial cells	1	BANP		0.163	-0.121	0.447	2.34	1.18	0.247	0.648	-5.42	CasePD1CTLA4vsCasePD1	ENSG00000172530
Tissue epithelial cells	1	TERB1		0.201	-0.149	0.551	0.726	1.18	0.247	0.648	-5.42	CasePD1CTLA4vsCasePD1	ENSG00000249961
Tissue epithelial cells	1	AL603839.3		-0.156	-0.427	0.115	0.79	-1.18	0.247	0.648	-5.42	CasePD1CTLA4vsCasePD1	ENSG00000238287
Tissue epithelial cells	1	RPL34		0.199	-0.147	0.544	1.68	1.18	0.247	0.648	-5.42	CasePD1CTLA4vsCasePD1	ENSG00000109475
Tissue epithelial cells	1	INTU		-0.157	-0.429	0.116	1.54	-1.18	0.248	0.649	-5.43	CasePD1CTLA4vsCasePD1	ENSG00000164066
Tissue epithelial cells	1	NDUFS2		-0.177	-0.484	0.131	1.95	-1.18	0.248	0.649	-5.43	CasePD1CTLA4vsCasePD1	ENSG00000158864
Tissue epithelial cells	1	DOCK10		-0.343	-0.938	0.253	1.5	-1.18	0.248	0.649	-5.43	CasePD1CTLA4vsCasePD1	ENSG00000135905
Tissue epithelial cells	1	SH3GLB1		0.178	-0.132	0.487	2.79	1.18	0.248	0.649	-5.43	CasePD1CTLA4vsCasePD1	ENSG00000097033
Tissue epithelial cells	1	PRICKLE1		0.398	-0.294	1.09	1.71	1.18	0.248	0.649	-5.43	CasePD1CTLA4vsCasePD1	ENSG00000139174
Tissue epithelial cells	1	DNMT1		0.259	-0.192	0.709	1.32	1.18	0.248	0.649	-5.43	CasePD1CTLA4vsCasePD1	ENSG00000130816
Tissue epithelial cells	1	LYPLAL1		-0.181	-0.497	0.134	2.17	-1.18	0.248	0.649	-5.43	CasePD1CTLA4vsCasePD1	ENSG00000143353
Tissue epithelial cells	1	REPS2		-0.239	-0.656	0.177	2.44	-1.18	0.248	0.649	-5.43	CasePD1CTLA4vsCasePD1	ENSG00000169891
Tissue epithelial cells	1	CBX1		-0.133	-0.365	0.0989	0.898	-1.18	0.248	0.65	-5.43	CasePD1CTLA4vsCasePD1	ENSG00000108468
Tissue epithelial cells	1	ZDHHC12		-0.173	-0.476	0.129	0.578	-1.18	0.249	0.65	-5.43	CasePD1CTLA4vsCasePD1	ENSG00000160446
Tissue epithelial cells	1	SP4		-0.175	-0.479	0.13	0.772	-1.18	0.249	0.65	-5.43	CasePD1CTLA4vsCasePD1	ENSG00000105866
Tissue epithelial cells	1	MRRF		-0.165	-0.453	0.123	2.72	-1.18	0.249	0.65	-5.43	CasePD1CTLA4vsCasePD1	ENSG00000148187
Tissue epithelial cells	1	KIF12		-0.237	-0.651	0.177	1.26	-1.18	0.249	0.651	-5.43	CasePD1CTLA4vsCasePD1	ENSG00000136883
Tissue epithelial cells	1	ULK3		-0.212	-0.582	0.158	1.59	-1.18	0.249	0.651	-5.43	CasePD1CTLA4vsCasePD1	ENSG00000140474
Tissue epithelial cells	1	ADGRA3		-0.18	-0.493	0.134	4.01	-1.18	0.249	0.651	-5.43	CasePD1CTLA4vsCasePD1	ENSG00000152990
Tissue epithelial cells	1	CEP290		-0.146	-0.402	0.109	2.42	-1.18	0.249	0.651	-5.43	CasePD1CTLA4vsCasePD1	ENSG00000198707
Tissue epithelial cells	1	MYORG		-0.202	-0.554	0.15	1.1	-1.18	0.249	0.651	-5.43	CasePD1CTLA4vsCasePD1	ENSG00000164976
Tissue epithelial cells	1	PEAK1		-0.146	-0.402	0.109	3.98	-1.18	0.25	0.651	-5.43	CasePD1CTLA4vsCasePD1	ENSG00000173517
Tissue epithelial cells	1	COLCA2		-0.192	-0.527	0.143	1.05	-1.18	0.25	0.651	-5.43	CasePD1CTLA4vsCasePD1	ENSG00000214290
Tissue epithelial cells	1	FUT2		-0.146	-0.402	0.109	2.31	-1.18	0.25	0.651	-5.43	CasePD1CTLA4vsCasePD1	ENSG00000176920
Tissue epithelial cells	1	UCK1		-0.158	-0.433	0.118	0.663	-1.18	0.25	0.651	-5.43	CasePD1CTLA4vsCasePD1	ENSG00000130717
Tissue epithelial cells	1	HADH		-0.143	-0.394	0.107	2.29	-1.18	0.25	0.651	-5.43	CasePD1CTLA4vsCasePD1	ENSG00000138796
Tissue epithelial cells	1	PPDPF		-0.253	-0.695	0.189	2.13	-1.18	0.25	0.651	-5.43	CasePD1CTLA4vsCasePD1	ENSG00000125534
Tissue epithelial cells	1	EXOSC6		0.129	-0.0965	0.354	0.668	1.18	0.25	0.652	-5.43	CasePD1CTLA4vsCasePD1	ENSG00000223496
Tissue epithelial cells	1	ARID1B		0.161	-0.121	0.444	4.16	1.18	0.25	0.652	-5.43	CasePD1CTLA4vsCasePD1	ENSG00000049618
Tissue epithelial cells	1	TRAF3IP1		-0.152	-0.417	0.114	1.65	-1.18	0.25	0.652	-5.43	CasePD1CTLA4vsCasePD1	ENSG00000204104
Tissue epithelial cells	1	NDUFS8		-0.174	-0.479	0.131	1.74	-1.18	0.25	0.652	-5.43	CasePD1CTLA4vsCasePD1	ENSG00000110717
Tissue epithelial cells	1	ACVR1		0.185	-0.139	0.508	1.97	1.18	0.25	0.652	-5.43	CasePD1CTLA4vsCasePD1	ENSG00000115170
Tissue epithelial cells	1	FDFT1		0.239	-0.179	0.656	2.7	1.18	0.25	0.652	-5.43	CasePD1CTLA4vsCasePD1	ENSG00000079459
Tissue epithelial cells	1	ZNF714		-0.193	-0.531	0.145	1.37	-1.18	0.251	0.652	-5.43	CasePD1CTLA4vsCasePD1	ENSG00000160352
Tissue epithelial cells	1	CYREN		-0.155	-0.425	0.116	1.23	-1.18	0.251	0.652	-5.43	CasePD1CTLA4vsCasePD1	ENSG00000122783
Tissue epithelial cells	1	NSMAF		-0.145	-0.399	0.109	2.59	-1.18	0.251	0.652	-5.43	CasePD1CTLA4vsCasePD1	ENSG00000035681
Tissue epithelial cells	1	RPL31		-0.159	-0.438	0.12	2.14	-1.17	0.251	0.652	-5.44	CasePD1CTLA4vsCasePD1	ENSG00000071082
Tissue epithelial cells	1	UBE2E3		0.209	-0.158	0.577	2.77	1.17	0.251	0.652	-5.44	CasePD1CTLA4vsCasePD1	ENSG00000170035
Tissue epithelial cells	1	ZBED4		0.134	-0.101	0.368	1.74	1.17	0.251	0.652	-5.44	CasePD1CTLA4vsCasePD1	ENSG00000100426
Tissue epithelial cells	1	PLOD2		0.324	-0.244	0.891	2.52	1.17	0.251	0.653	-5.44	CasePD1CTLA4vsCasePD1	ENSG00000152952
Tissue epithelial cells	1	SF3B5		-0.164	-0.45	0.123	0.617	-1.17	0.251	0.653	-5.44	CasePD1CTLA4vsCasePD1	ENSG00000169976
Tissue epithelial cells	1	AC117383.1		-0.15	-0.413	0.113	0.56	-1.17	0.252	0.653	-5.44	CasePD1CTLA4vsCasePD1	ENSG00000249417
Tissue epithelial cells	1	DAZAP2		-0.175	-0.482	0.132	2.01	-1.17	0.252	0.653	-5.44	CasePD1CTLA4vsCasePD1	ENSG00000183283
Tissue epithelial cells	1	COQ8B		0.142	-0.107	0.391	1.51	1.17	0.252	0.653	-5.44	CasePD1CTLA4vsCasePD1	ENSG00000123815
Tissue epithelial cells	1	VPS26B		-0.132	-0.364	0.0996	1.5	-1.17	0.252	0.653	-5.44	CasePD1CTLA4vsCasePD1	ENSG00000151502
Tissue epithelial cells	1	TMEM219		0.181	-0.137	0.5	1.94	1.17	0.252	0.653	-5.44	CasePD1CTLA4vsCasePD1	ENSG00000149932
Tissue epithelial cells	1	IMPA1		-0.195	-0.537	0.147	2.71	-1.17	0.252	0.653	-5.44	CasePD1CTLA4vsCasePD1	ENSG00000133731
Tissue epithelial cells	1	RBM17		-0.15	-0.415	0.114	2.29	-1.17	0.252	0.653	-5.44	CasePD1CTLA4vsCasePD1	ENSG00000134453
Tissue epithelial cells	1	CEP57L1		-0.17	-0.469	0.129	1.68	-1.17	0.252	0.653	-5.44	CasePD1CTLA4vsCasePD1	ENSG00000183137
Tissue epithelial cells	1	MRPS33		-0.172	-0.475	0.13	1.18	-1.17	0.252	0.653	-5.44	CasePD1CTLA4vsCasePD1	ENSG00000090263
Tissue epithelial cells	1	EIF2S2		0.191	-0.144	0.526	2.16	1.17	0.252	0.654	-5.44	CasePD1CTLA4vsCasePD1	ENSG00000125977
Tissue epithelial cells	1	STXBP5-AS1		0.184	-0.139	0.507	1.65	1.17	0.252	0.654	-5.44	CasePD1CTLA4vsCasePD1	ENSG00000233452
Tissue epithelial cells	1	FOXP2		-0.293	-0.808	0.222	4.05	-1.17	0.253	0.654	-5.44	CasePD1CTLA4vsCasePD1	ENSG00000128573
Tissue epithelial cells	1	ACAA1		-0.249	-0.687	0.189	2.48	-1.17	0.253	0.654	-5.44	CasePD1CTLA4vsCasePD1	ENSG00000060971
Tissue epithelial cells	1	ZNF283		-0.178	-0.491	0.135	1.19	-1.17	0.253	0.654	-5.44	CasePD1CTLA4vsCasePD1	ENSG00000167637
Tissue epithelial cells	1	UBE2Z		0.137	-0.104	0.377	1.64	1.17	0.253	0.654	-5.44	CasePD1CTLA4vsCasePD1	ENSG00000159202
Tissue epithelial cells	1	SMYD2		0.188	-0.142	0.518	1.84	1.17	0.253	0.654	-5.44	CasePD1CTLA4vsCasePD1	ENSG00000143499
Tissue epithelial cells	1	DHRS4		-0.187	-0.516	0.142	1.08	-1.17	0.253	0.654	-5.44	CasePD1CTLA4vsCasePD1	ENSG00000157326
Tissue epithelial cells	1	UFL1		-0.257	-0.709	0.195	2.08	-1.17	0.253	0.654	-5.44	CasePD1CTLA4vsCasePD1	ENSG00000014123
Tissue epithelial cells	1	PRPF4B		-0.148	-0.41	0.113	3.32	-1.17	0.253	0.654	-5.44	CasePD1CTLA4vsCasePD1	ENSG00000112739
Tissue epithelial cells	1	USO1		0.173	-0.131	0.477	2.96	1.17	0.253	0.654	-5.44	CasePD1CTLA4vsCasePD1	ENSG00000138768
Tissue epithelial cells	1	IP6K1		0.122	-0.0927	0.337	2.1	1.17	0.253	0.654	-5.44	CasePD1CTLA4vsCasePD1	ENSG00000176095
Tissue epithelial cells	1	GPATCH11		-0.165	-0.456	0.126	0.577	-1.17	0.253	0.654	-5.44	CasePD1CTLA4vsCasePD1	ENSG00000152133
Tissue epithelial cells	1	PGM2L1		0.226	-0.172	0.623	2.2	1.17	0.254	0.654	-5.44	CasePD1CTLA4vsCasePD1	ENSG00000165434
Tissue epithelial cells	1	UQCC1		-0.12	-0.332	0.0915	2.57	-1.17	0.254	0.654	-5.44	CasePD1CTLA4vsCasePD1	ENSG00000101019
Tissue epithelial cells	1	SLC35A3		0.238	-0.181	0.657	0.748	1.17	0.254	0.654	-5.44	CasePD1CTLA4vsCasePD1	ENSG00000117620
Tissue epithelial cells	1	UBA3		-0.15	-0.415	0.115	2.16	-1.17	0.254	0.654	-5.44	CasePD1CTLA4vsCasePD1	ENSG00000144744
Tissue epithelial cells	1	COG2		-0.165	-0.457	0.126	2.31	-1.17	0.254	0.654	-5.44	CasePD1CTLA4vsCasePD1	ENSG00000135775
Tissue epithelial cells	1	KLK1		0.272	-0.208	0.752	0.814	1.17	0.254	0.654	-5.44	CasePD1CTLA4vsCasePD1	ENSG00000167748
Tissue epithelial cells	1	BTN3A3		-0.322	-0.89	0.246	1.33	-1.17	0.254	0.654	-5.44	CasePD1CTLA4vsCasePD1	ENSG00000111801
Tissue epithelial cells	1	ZFPM1		0.209	-0.16	0.578	0.873	1.17	0.254	0.654	-5.44	CasePD1CTLA4vsCasePD1	ENSG00000179588
Tissue epithelial cells	1	TMEM38A		0.166	-0.127	0.459	0.708	1.17	0.254	0.654	-5.44	CasePD1CTLA4vsCasePD1	ENSG00000072954
Tissue epithelial cells	1	KIAA1328		-0.163	-0.45	0.124	2.38	-1.17	0.254	0.654	-5.44	CasePD1CTLA4vsCasePD1	ENSG00000150477
Tissue epithelial cells	1	TEPSIN		-0.183	-0.505	0.14	1.41	-1.17	0.254	0.654	-5.44	CasePD1CTLA4vsCasePD1	ENSG00000167302
Tissue epithelial cells	1	GABARAPL2		0.159	-0.121	0.438	0.637	1.17	0.254	0.654	-5.44	CasePD1CTLA4vsCasePD1	ENSG00000034713
Tissue epithelial cells	1	COBL		-0.176	-0.488	0.135	3.68	-1.17	0.254	0.654	-5.44	CasePD1CTLA4vsCasePD1	ENSG00000106078
Tissue epithelial cells	1	PLEKHG5		0.186	-0.142	0.515	0.666	1.17	0.254	0.654	-5.44	CasePD1CTLA4vsCasePD1	ENSG00000171680
Tissue epithelial cells	1	PABPC1		0.171	-0.131	0.473	2.83	1.17	0.254	0.654	-5.44	CasePD1CTLA4vsCasePD1	ENSG00000070756
Tissue epithelial cells	1	ALDH3B1		0.167	-0.128	0.462	0.882	1.17	0.254	0.654	-5.44	CasePD1CTLA4vsCasePD1	ENSG00000006534
Tissue epithelial cells	1	CTNNA3		-0.205	-0.567	0.157	1.11	-1.17	0.254	0.654	-5.44	CasePD1CTLA4vsCasePD1	ENSG00000183230
Tissue epithelial cells	1	PDP1		0.194	-0.149	0.537	0.804	1.17	0.254	0.654	-5.44	CasePD1CTLA4vsCasePD1	ENSG00000164951
Tissue epithelial cells	1	MFSD3		-0.326	-0.901	0.249	1.78	-1.17	0.254	0.654	-5.44	CasePD1CTLA4vsCasePD1	ENSG00000167700
Tissue epithelial cells	1	TIMM8B		-0.205	-0.566	0.157	0.91	-1.17	0.255	0.654	-5.44	CasePD1CTLA4vsCasePD1	ENSG00000150779
Tissue epithelial cells	1	ABCG2		-0.243	-0.671	0.186	0.547	-1.17	0.255	0.654	-5.44	CasePD1CTLA4vsCasePD1	ENSG00000118777
Tissue epithelial cells	1	STK11		-0.286	-0.79	0.219	1.61	-1.17	0.255	0.654	-5.44	CasePD1CTLA4vsCasePD1	ENSG00000118046
Tissue epithelial cells	1	BAHCC1		-0.183	-0.507	0.14	0.913	-1.17	0.255	0.654	-5.45	CasePD1CTLA4vsCasePD1	ENSG00000266074
Tissue epithelial cells	1	RPL13		0.262	-0.2	0.723	2.35	1.17	0.255	0.654	-5.45	CasePD1CTLA4vsCasePD1	ENSG00000167526
Tissue epithelial cells	1	DPP3		0.159	-0.122	0.439	1.19	1.17	0.255	0.654	-5.45	CasePD1CTLA4vsCasePD1	ENSG00000254986
Tissue epithelial cells	1	ARSK		-0.178	-0.491	0.136	0.771	-1.17	0.255	0.654	-5.45	CasePD1CTLA4vsCasePD1	ENSG00000164291
Tissue epithelial cells	1	ATP5MPL		-0.134	-0.37	0.103	1.66	-1.16	0.255	0.654	-5.45	CasePD1CTLA4vsCasePD1	ENSG00000156411
Tissue epithelial cells	1	CLK4		-0.185	-0.512	0.142	1.97	-1.16	0.255	0.654	-5.45	CasePD1CTLA4vsCasePD1	ENSG00000113240
Tissue epithelial cells	1	GAL3ST1		-0.168	-0.466	0.129	0.597	-1.16	0.255	0.654	-5.45	CasePD1CTLA4vsCasePD1	ENSG00000128242
Tissue epithelial cells	1	HIST1H4C		0.194	-0.149	0.538	0.638	1.16	0.255	0.654	-5.45	CasePD1CTLA4vsCasePD1	ENSG00000197061
Tissue epithelial cells	1	DYNLL1		-0.18	-0.499	0.139	1.32	-1.16	0.255	0.654	-5.45	CasePD1CTLA4vsCasePD1	ENSG00000088986
Tissue epithelial cells	1	TMCO1		-0.198	-0.547	0.152	2.14	-1.16	0.255	0.655	-5.45	CasePD1CTLA4vsCasePD1	ENSG00000143183
Tissue epithelial cells	1	GBP1		0.415	-0.319	1.15	1.04	1.16	0.255	0.655	-5.45	CasePD1CTLA4vsCasePD1	ENSG00000117228
Tissue epithelial cells	1	NFATC2IP		-0.263	-0.729	0.203	2.56	-1.16	0.256	0.655	-5.45	CasePD1CTLA4vsCasePD1	ENSG00000176953
Tissue epithelial cells	1	SLC35F3		-0.182	-0.504	0.14	0.653	-1.16	0.256	0.655	-5.45	CasePD1CTLA4vsCasePD1	ENSG00000183780
Tissue epithelial cells	1	DHX15		0.103	-0.0793	0.285	3.18	1.16	0.256	0.655	-5.45	CasePD1CTLA4vsCasePD1	ENSG00000109606
Tissue epithelial cells	1	ADI1		-0.185	-0.513	0.143	0.958	-1.16	0.256	0.655	-5.45	CasePD1CTLA4vsCasePD1	ENSG00000182551
Tissue epithelial cells	1	NSMCE4A		-0.14	-0.388	0.108	1.97	-1.16	0.256	0.655	-5.45	CasePD1CTLA4vsCasePD1	ENSG00000107672
Tissue epithelial cells	1	DDIT3		0.214	-0.165	0.593	1.2	1.16	0.256	0.655	-5.45	CasePD1CTLA4vsCasePD1	ENSG00000175197
Tissue epithelial cells	1	ZNF529		0.216	-0.167	0.599	0.935	1.16	0.256	0.655	-5.45	CasePD1CTLA4vsCasePD1	ENSG00000186020
Tissue epithelial cells	1	MRPS21		-0.222	-0.617	0.172	1.82	-1.16	0.256	0.655	-5.45	CasePD1CTLA4vsCasePD1	ENSG00000266472
Tissue epithelial cells	1	AC084033.3		0.804	-0.621	2.23	1.35	1.16	0.256	0.655	-5.45	CasePD1CTLA4vsCasePD1	ENSG00000257698
Tissue epithelial cells	1	AL135925.1		-0.169	-0.469	0.131	0.728	-1.16	0.256	0.655	-5.45	CasePD1CTLA4vsCasePD1	ENSG00000272447
Tissue epithelial cells	1	TTC12		-0.148	-0.409	0.114	1.6	-1.16	0.256	0.655	-5.45	CasePD1CTLA4vsCasePD1	ENSG00000149292
Tissue epithelial cells	1	RNF126		-0.229	-0.636	0.177	1.57	-1.16	0.256	0.655	-5.45	CasePD1CTLA4vsCasePD1	ENSG00000070423
Tissue epithelial cells	1	SETD1A		-0.193	-0.534	0.149	0.897	-1.16	0.256	0.655	-5.45	CasePD1CTLA4vsCasePD1	ENSG00000099381
Tissue epithelial cells	1	SSNA1		-0.172	-0.478	0.133	0.795	-1.16	0.256	0.655	-5.45	CasePD1CTLA4vsCasePD1	ENSG00000176101
Tissue epithelial cells	1	NDUFA5		-0.208	-0.578	0.161	1.68	-1.16	0.257	0.655	-5.45	CasePD1CTLA4vsCasePD1	ENSG00000128609
Tissue epithelial cells	1	RIC8B		-0.167	-0.464	0.129	2.5	-1.16	0.257	0.655	-5.45	CasePD1CTLA4vsCasePD1	ENSG00000111785
Tissue epithelial cells	1	ABHD5		-0.208	-0.578	0.161	1.89	-1.16	0.257	0.656	-5.45	CasePD1CTLA4vsCasePD1	ENSG00000011198
Tissue epithelial cells	1	BRIX1		0.162	-0.126	0.45	0.881	1.16	0.257	0.656	-5.45	CasePD1CTLA4vsCasePD1	ENSG00000113460
Tissue epithelial cells	1	JMJD6		0.184	-0.142	0.51	1.37	1.16	0.257	0.656	-5.45	CasePD1CTLA4vsCasePD1	ENSG00000070495
Tissue epithelial cells	1	MAB21L3		-0.151	-0.418	0.117	0.583	-1.16	0.257	0.656	-5.45	CasePD1CTLA4vsCasePD1	ENSG00000173212
Tissue epithelial cells	1	SRBD1		0.187	-0.145	0.518	2.77	1.16	0.257	0.656	-5.45	CasePD1CTLA4vsCasePD1	ENSG00000068784
Tissue epithelial cells	1	NUDT6		-0.196	-0.544	0.152	0.825	-1.16	0.257	0.656	-5.45	CasePD1CTLA4vsCasePD1	ENSG00000170917
Tissue epithelial cells	1	AC073896.1		0.152	-0.118	0.421	0.526	1.16	0.257	0.656	-5.45	CasePD1CTLA4vsCasePD1	ENSG00000144785
Tissue epithelial cells	1	PML		0.259	-0.201	0.72	1.39	1.16	0.257	0.656	-5.45	CasePD1CTLA4vsCasePD1	ENSG00000140464
Tissue epithelial cells	1	SRPRB		0.139	-0.108	0.387	0.935	1.16	0.257	0.656	-5.45	CasePD1CTLA4vsCasePD1	ENSG00000144867
Tissue epithelial cells	1	RNF139		-0.161	-0.446	0.125	1.03	-1.16	0.257	0.656	-5.45	CasePD1CTLA4vsCasePD1	ENSG00000170881
Tissue epithelial cells	1	ABI2		0.167	-0.13	0.465	1.66	1.16	0.257	0.656	-5.45	CasePD1CTLA4vsCasePD1	ENSG00000138443
Tissue epithelial cells	1	DCBLD1		0.153	-0.119	0.426	2.16	1.16	0.258	0.657	-5.45	CasePD1CTLA4vsCasePD1	ENSG00000164465
Tissue epithelial cells	1	KRTAP5-AS1		-0.163	-0.453	0.127	1.14	-1.16	0.258	0.657	-5.45	CasePD1CTLA4vsCasePD1	ENSG00000233930
Tissue epithelial cells	1	CAST		0.184	-0.143	0.511	4.28	1.16	0.258	0.657	-5.45	CasePD1CTLA4vsCasePD1	ENSG00000153113
Tissue epithelial cells	1	MRPS27		0.202	-0.157	0.561	2.11	1.16	0.258	0.657	-5.45	CasePD1CTLA4vsCasePD1	ENSG00000113048
Tissue epithelial cells	1	GLYCTK		-0.198	-0.55	0.154	1.72	-1.16	0.258	0.657	-5.45	CasePD1CTLA4vsCasePD1	ENSG00000168237
Tissue epithelial cells	1	SAMD8		0.186	-0.145	0.518	1.72	1.16	0.258	0.657	-5.45	CasePD1CTLA4vsCasePD1	ENSG00000156671
Tissue epithelial cells	1	LINC00511		0.207	-0.161	0.575	4.66	1.16	0.258	0.657	-5.45	CasePD1CTLA4vsCasePD1	ENSG00000227036
Tissue epithelial cells	1	ZNF567		-0.142	-0.394	0.11	1.13	-1.16	0.258	0.657	-5.46	CasePD1CTLA4vsCasePD1	ENSG00000189042
Tissue epithelial cells	1	TMEM120A		-0.22	-0.61	0.171	1.45	-1.16	0.258	0.657	-5.46	CasePD1CTLA4vsCasePD1	ENSG00000189077
Tissue epithelial cells	1	CETN3		-0.195	-0.542	0.152	0.941	-1.16	0.258	0.657	-5.46	CasePD1CTLA4vsCasePD1	ENSG00000153140
Tissue epithelial cells	1	GTF2A2		-0.197	-0.548	0.154	2.04	-1.16	0.259	0.657	-5.46	CasePD1CTLA4vsCasePD1	ENSG00000140307
Tissue epithelial cells	1	PLEC		0.318	-0.248	0.884	2.75	1.16	0.259	0.657	-5.46	CasePD1CTLA4vsCasePD1	ENSG00000178209
Tissue epithelial cells	1	ATP8A2		0.154	-0.12	0.429	0.533	1.15	0.259	0.658	-5.46	CasePD1CTLA4vsCasePD1	ENSG00000132932
Tissue epithelial cells	1	ACYP2		0.203	-0.159	0.566	3.33	1.15	0.259	0.658	-5.46	CasePD1CTLA4vsCasePD1	ENSG00000170634
Tissue epithelial cells	1	C5AR1		-0.207	-0.577	0.162	0.983	-1.15	0.259	0.658	-5.46	CasePD1CTLA4vsCasePD1	ENSG00000197405
Tissue epithelial cells	1	GDAP1		-0.185	-0.515	0.145	1.34	-1.15	0.259	0.658	-5.46	CasePD1CTLA4vsCasePD1	ENSG00000104381
Tissue epithelial cells	1	C5orf24		-0.163	-0.453	0.127	0.876	-1.15	0.259	0.658	-5.46	CasePD1CTLA4vsCasePD1	ENSG00000181904
Tissue epithelial cells	1	N4BP2L2		-0.188	-0.524	0.147	3.9	-1.15	0.259	0.658	-5.46	CasePD1CTLA4vsCasePD1	ENSG00000244754
Tissue epithelial cells	1	LONRF3		0.188	-0.147	0.524	2.05	1.15	0.259	0.658	-5.46	CasePD1CTLA4vsCasePD1	ENSG00000175556
Tissue epithelial cells	1	SRSF7		-0.279	-0.776	0.219	2.83	-1.15	0.259	0.658	-5.46	CasePD1CTLA4vsCasePD1	ENSG00000115875
Tissue epithelial cells	1	TMEM69		-0.17	-0.473	0.133	1.04	-1.15	0.259	0.658	-5.46	CasePD1CTLA4vsCasePD1	ENSG00000159596
Tissue epithelial cells	1	SLC19A3		-0.278	-0.773	0.218	1.12	-1.15	0.259	0.658	-5.46	CasePD1CTLA4vsCasePD1	ENSG00000135917
Tissue epithelial cells	1	LYPLA1		-0.129	-0.359	0.101	2.43	-1.15	0.259	0.658	-5.46	CasePD1CTLA4vsCasePD1	ENSG00000120992
Tissue epithelial cells	1	SRSF5		-0.191	-0.532	0.15	3.17	-1.15	0.26	0.658	-5.46	CasePD1CTLA4vsCasePD1	ENSG00000100650
Tissue epithelial cells	1	PAXIP1-AS1		-0.225	-0.626	0.176	1.46	-1.15	0.26	0.658	-5.46	CasePD1CTLA4vsCasePD1	ENSG00000273344
Tissue epithelial cells	1	MNT		0.176	-0.138	0.489	1.23	1.15	0.26	0.658	-5.46	CasePD1CTLA4vsCasePD1	ENSG00000070444
Tissue epithelial cells	1	CDS1		-0.149	-0.414	0.117	2.72	-1.15	0.26	0.658	-5.46	CasePD1CTLA4vsCasePD1	ENSG00000163624
Tissue epithelial cells	1	ILKAP		0.13	-0.102	0.362	2.31	1.15	0.26	0.658	-5.46	CasePD1CTLA4vsCasePD1	ENSG00000132323
Tissue epithelial cells	1	EFCAB7		-0.164	-0.456	0.129	1.03	-1.15	0.26	0.658	-5.46	CasePD1CTLA4vsCasePD1	ENSG00000203965
Tissue epithelial cells	1	BOLA3		0.153	-0.12	0.425	0.634	1.15	0.26	0.658	-5.46	CasePD1CTLA4vsCasePD1	ENSG00000163170
Tissue epithelial cells	1	DYNLRB1		0.203	-0.159	0.564	2.28	1.15	0.26	0.658	-5.46	CasePD1CTLA4vsCasePD1	ENSG00000125971
Tissue epithelial cells	1	STX6		0.175	-0.138	0.488	1.53	1.15	0.26	0.658	-5.46	CasePD1CTLA4vsCasePD1	ENSG00000135823
Tissue epithelial cells	1	ZNF451		-0.128	-0.357	0.101	2.52	-1.15	0.26	0.658	-5.46	CasePD1CTLA4vsCasePD1	ENSG00000112200
Tissue epithelial cells	1	HDHD3		-0.146	-0.406	0.115	3.56	-1.15	0.26	0.658	-5.46	CasePD1CTLA4vsCasePD1	ENSG00000119431
Tissue epithelial cells	1	PPP2R5D		-0.199	-0.556	0.157	1.17	-1.15	0.26	0.658	-5.46	CasePD1CTLA4vsCasePD1	ENSG00000112640
Tissue epithelial cells	1	ZBTB7B		-0.178	-0.497	0.141	2.32	-1.15	0.26	0.658	-5.46	CasePD1CTLA4vsCasePD1	ENSG00000160685
Tissue epithelial cells	1	AC104662.2		-0.132	-0.369	0.104	0.591	-1.15	0.26	0.658	-5.46	CasePD1CTLA4vsCasePD1	ENSG00000281028
Tissue epithelial cells	1	MAIP1		-0.138	-0.384	0.109	1.27	-1.15	0.261	0.659	-5.46	CasePD1CTLA4vsCasePD1	ENSG00000162972
Tissue epithelial cells	1	HAAO		-0.276	-0.77	0.218	0.88	-1.15	0.261	0.659	-5.46	CasePD1CTLA4vsCasePD1	ENSG00000162882
Tissue epithelial cells	1	AL356020.1		0.452	-0.357	1.26	1.68	1.15	0.261	0.659	-5.46	CasePD1CTLA4vsCasePD1	ENSG00000258731
Tissue epithelial cells	1	LINC02284		0.263	-0.208	0.734	0.662	1.15	0.261	0.66	-5.46	CasePD1CTLA4vsCasePD1	ENSG00000259719
Tissue epithelial cells	1	IQSEC1		0.206	-0.163	0.574	0.676	1.15	0.261	0.66	-5.46	CasePD1CTLA4vsCasePD1	ENSG00000144711
Tissue epithelial cells	1	URGCP		-0.141	-0.393	0.112	1.17	-1.15	0.261	0.66	-5.46	CasePD1CTLA4vsCasePD1	ENSG00000106608
Tissue epithelial cells	1	ZC3H12C		-0.217	-0.607	0.172	3.01	-1.15	0.262	0.66	-5.46	CasePD1CTLA4vsCasePD1	ENSG00000149289
Tissue epithelial cells	1	FBXO30		0.134	-0.106	0.374	0.739	1.15	0.262	0.66	-5.46	CasePD1CTLA4vsCasePD1	ENSG00000118496
Tissue epithelial cells	1	NPIPB13		-0.236	-0.66	0.187	1.36	-1.15	0.262	0.66	-5.46	CasePD1CTLA4vsCasePD1	ENSG00000198064
Tissue epithelial cells	1	RHEB		0.193	-0.153	0.538	1.96	1.15	0.262	0.66	-5.46	CasePD1CTLA4vsCasePD1	ENSG00000106615
Tissue epithelial cells	1	OTUD6B-AS1		-0.293	-0.819	0.233	1.27	-1.15	0.262	0.66	-5.47	CasePD1CTLA4vsCasePD1	ENSG00000253738
Tissue epithelial cells	1	SNHG25		0.247	-0.196	0.689	2.17	1.15	0.262	0.66	-5.47	CasePD1CTLA4vsCasePD1	ENSG00000266402
Tissue epithelial cells	1	EIF3K		-0.129	-0.361	0.103	2.21	-1.15	0.262	0.66	-5.47	CasePD1CTLA4vsCasePD1	ENSG00000178982
Tissue epithelial cells	1	ATG2A		-0.145	-0.406	0.115	1.18	-1.15	0.262	0.661	-5.47	CasePD1CTLA4vsCasePD1	ENSG00000110046
Tissue epithelial cells	1	RAB14		-0.148	-0.414	0.118	2.16	-1.15	0.263	0.661	-5.47	CasePD1CTLA4vsCasePD1	ENSG00000119396
Tissue epithelial cells	1	PLCB1		0.455	-0.363	1.27	1.57	1.15	0.263	0.661	-5.47	CasePD1CTLA4vsCasePD1	ENSG00000182621
Tissue epithelial cells	1	ZNF266		-0.163	-0.457	0.13	1.75	-1.15	0.263	0.661	-5.47	CasePD1CTLA4vsCasePD1	ENSG00000174652
Tissue epithelial cells	1	MIR29B2CHG		0.228	-0.181	0.637	2.33	1.15	0.263	0.661	-5.47	CasePD1CTLA4vsCasePD1	ENSG00000203709
Tissue epithelial cells	1	MIER3		-0.307	-0.857	0.244	2.46	-1.15	0.263	0.661	-5.47	CasePD1CTLA4vsCasePD1	ENSG00000155545
Tissue epithelial cells	1	GYS1		-0.171	-0.48	0.137	2.03	-1.14	0.263	0.662	-5.47	CasePD1CTLA4vsCasePD1	ENSG00000104812
Tissue epithelial cells	1	HSD17B6		0.246	-0.196	0.687	0.61	1.14	0.263	0.662	-5.47	CasePD1CTLA4vsCasePD1	ENSG00000025423
Tissue epithelial cells	1	CWC15		-0.163	-0.456	0.13	1.2	-1.14	0.263	0.662	-5.47	CasePD1CTLA4vsCasePD1	ENSG00000150316
Tissue epithelial cells	1	CCL20		0.299	-0.239	0.838	0.506	1.14	0.263	0.662	-5.47	CasePD1CTLA4vsCasePD1	ENSG00000115009
Tissue epithelial cells	1	TMEM120B		0.215	-0.172	0.602	1.36	1.14	0.263	0.662	-5.47	CasePD1CTLA4vsCasePD1	ENSG00000188735
Tissue epithelial cells	1	CYB5R1		-0.153	-0.43	0.123	0.798	-1.14	0.264	0.662	-5.47	CasePD1CTLA4vsCasePD1	ENSG00000159348
Tissue epithelial cells	1	WDR83		-0.132	-0.37	0.106	0.648	-1.14	0.264	0.662	-5.47	CasePD1CTLA4vsCasePD1	ENSG00000123154
Tissue epithelial cells	1	PIGB		-0.146	-0.408	0.117	1.76	-1.14	0.264	0.662	-5.47	CasePD1CTLA4vsCasePD1	ENSG00000069943
Tissue epithelial cells	1	PSEN2		0.161	-0.129	0.452	0.958	1.14	0.264	0.662	-5.47	CasePD1CTLA4vsCasePD1	ENSG00000143801
Tissue epithelial cells	1	NAT9		0.209	-0.167	0.585	1.47	1.14	0.264	0.662	-5.47	CasePD1CTLA4vsCasePD1	ENSG00000109065
Tissue epithelial cells	1	DLG2		-0.18	-0.505	0.144	1.73	-1.14	0.264	0.662	-5.47	CasePD1CTLA4vsCasePD1	ENSG00000150672
Tissue epithelial cells	1	IFNGR2		0.18	-0.144	0.503	1.74	1.14	0.264	0.662	-5.47	CasePD1CTLA4vsCasePD1	ENSG00000159128
Tissue epithelial cells	1	OSBP2		0.213	-0.171	0.597	1.59	1.14	0.264	0.662	-5.47	CasePD1CTLA4vsCasePD1	ENSG00000184792
Tissue epithelial cells	1	YWHAE		0.124	-0.0994	0.347	2.63	1.14	0.264	0.663	-5.47	CasePD1CTLA4vsCasePD1	ENSG00000108953
Tissue epithelial cells	1	PMPCB		-0.168	-0.472	0.135	1.98	-1.14	0.264	0.663	-5.47	CasePD1CTLA4vsCasePD1	ENSG00000105819
Tissue epithelial cells	1	KLHDC10		-0.144	-0.403	0.115	2.93	-1.14	0.264	0.663	-5.47	CasePD1CTLA4vsCasePD1	ENSG00000128607
Tissue epithelial cells	1	VIL1		-0.174	-0.488	0.14	3.05	-1.14	0.265	0.663	-5.47	CasePD1CTLA4vsCasePD1	ENSG00000127831
Tissue epithelial cells	1	BCL11A		-0.211	-0.593	0.17	2.8	-1.14	0.265	0.663	-5.47	CasePD1CTLA4vsCasePD1	ENSG00000119866
Tissue epithelial cells	1	NELL2		-0.259	-0.727	0.208	0.901	-1.14	0.265	0.663	-5.47	CasePD1CTLA4vsCasePD1	ENSG00000184613
Tissue epithelial cells	1	TMED2		0.235	-0.189	0.659	1.4	1.14	0.265	0.663	-5.47	CasePD1CTLA4vsCasePD1	ENSG00000086598
Tissue epithelial cells	1	NRXN3		0.236	-0.19	0.662	1.27	1.14	0.265	0.663	-5.47	CasePD1CTLA4vsCasePD1	ENSG00000021645
Tissue epithelial cells	1	EIF2AK3		0.148	-0.119	0.416	2.19	1.14	0.265	0.663	-5.47	CasePD1CTLA4vsCasePD1	ENSG00000172071
Tissue epithelial cells	1	USPL1		-0.156	-0.439	0.126	1.93	-1.14	0.265	0.663	-5.47	CasePD1CTLA4vsCasePD1	ENSG00000132952
Tissue epithelial cells	1	IL18		0.205	-0.165	0.574	3.12	1.14	0.265	0.663	-5.47	CasePD1CTLA4vsCasePD1	ENSG00000150782
Tissue epithelial cells	1	LYRM1		0.173	-0.139	0.484	0.893	1.14	0.265	0.663	-5.47	CasePD1CTLA4vsCasePD1	ENSG00000102897
Tissue epithelial cells	1	INO80		0.14	-0.113	0.393	2.68	1.14	0.265	0.664	-5.47	CasePD1CTLA4vsCasePD1	ENSG00000128908
Tissue epithelial cells	1	UBE3D		0.236	-0.191	0.663	2.2	1.14	0.265	0.664	-5.47	CasePD1CTLA4vsCasePD1	ENSG00000118420
Tissue epithelial cells	1	AKIP1		0.145	-0.117	0.408	0.712	1.14	0.266	0.664	-5.47	CasePD1CTLA4vsCasePD1	ENSG00000166452
Tissue epithelial cells	1	DNAJC13		-0.143	-0.401	0.115	3.04	-1.14	0.266	0.664	-5.47	CasePD1CTLA4vsCasePD1	ENSG00000138246
Tissue epithelial cells	1	CACNB4		0.127	-0.103	0.357	0.643	1.14	0.266	0.664	-5.48	CasePD1CTLA4vsCasePD1	ENSG00000182389
Tissue epithelial cells	1	ADAM10		-0.133	-0.375	0.108	3.23	-1.14	0.266	0.664	-5.48	CasePD1CTLA4vsCasePD1	ENSG00000137845
Tissue epithelial cells	1	ANKZF1		0.184	-0.149	0.518	1.85	1.14	0.266	0.664	-5.48	CasePD1CTLA4vsCasePD1	ENSG00000163516
Tissue epithelial cells	1	TANK		0.166	-0.134	0.465	3.23	1.14	0.266	0.664	-5.48	CasePD1CTLA4vsCasePD1	ENSG00000136560
Tissue epithelial cells	1	CUBN		-0.2	-0.561	0.162	0.636	-1.14	0.266	0.664	-5.48	CasePD1CTLA4vsCasePD1	ENSG00000107611
Tissue epithelial cells	1	PSMD3		0.15	-0.121	0.42	1.5	1.14	0.266	0.664	-5.48	CasePD1CTLA4vsCasePD1	ENSG00000108344
Tissue epithelial cells	1	EAF2		0.213	-0.172	0.598	0.991	1.14	0.266	0.664	-5.48	CasePD1CTLA4vsCasePD1	ENSG00000145088
Tissue epithelial cells	1	PATZ1		-0.174	-0.488	0.141	0.584	-1.14	0.266	0.664	-5.48	CasePD1CTLA4vsCasePD1	ENSG00000100105
Tissue epithelial cells	1	SMTN		-0.194	-0.544	0.157	1.22	-1.14	0.266	0.664	-5.48	CasePD1CTLA4vsCasePD1	ENSG00000183963
Tissue epithelial cells	1	RNF8		0.144	-0.117	0.404	1.59	1.14	0.267	0.664	-5.48	CasePD1CTLA4vsCasePD1	ENSG00000112130
Tissue epithelial cells	1	PSMB5		0.171	-0.139	0.48	1.19	1.14	0.267	0.664	-5.48	CasePD1CTLA4vsCasePD1	ENSG00000100804
Tissue epithelial cells	1	APOL2		0.28	-0.227	0.788	1.43	1.14	0.267	0.665	-5.48	CasePD1CTLA4vsCasePD1	ENSG00000128335
Tissue epithelial cells	1	HPSE		0.202	-0.164	0.567	0.845	1.14	0.267	0.665	-5.48	CasePD1CTLA4vsCasePD1	ENSG00000173083
Tissue epithelial cells	1	KIAA0586		-0.174	-0.489	0.141	2.28	-1.14	0.267	0.665	-5.48	CasePD1CTLA4vsCasePD1	ENSG00000100578
Tissue epithelial cells	1	GFPT1		0.147	-0.12	0.413	3.67	1.13	0.267	0.665	-5.48	CasePD1CTLA4vsCasePD1	ENSG00000198380
Tissue epithelial cells	1	SH3PXD2A		0.134	-0.109	0.378	3.53	1.13	0.267	0.665	-5.48	CasePD1CTLA4vsCasePD1	ENSG00000107957
Tissue epithelial cells	1	LONP2		0.14	-0.114	0.393	3.33	1.13	0.267	0.665	-5.48	CasePD1CTLA4vsCasePD1	ENSG00000102910
Tissue epithelial cells	1	AL158071.4		-0.173	-0.487	0.141	0.81	-1.13	0.267	0.665	-5.48	CasePD1CTLA4vsCasePD1	ENSG00000237422
Tissue epithelial cells	1	EEF1AKMT1		0.202	-0.165	0.57	1.03	1.13	0.267	0.665	-5.48	CasePD1CTLA4vsCasePD1	ENSG00000150456
Tissue epithelial cells	1	ZBTB24		0.148	-0.121	0.417	0.793	1.13	0.267	0.665	-5.48	CasePD1CTLA4vsCasePD1	ENSG00000112365
Tissue epithelial cells	1	SNX8		0.149	-0.122	0.42	1.23	1.13	0.267	0.665	-5.48	CasePD1CTLA4vsCasePD1	ENSG00000106266
Tissue epithelial cells	1	C12orf76		-0.144	-0.405	0.117	0.885	-1.13	0.267	0.665	-5.48	CasePD1CTLA4vsCasePD1	ENSG00000174456
Tissue epithelial cells	1	FAM19A2		0.363	-0.296	1.02	2.68	1.13	0.268	0.665	-5.48	CasePD1CTLA4vsCasePD1	ENSG00000198673
Tissue epithelial cells	1	AC012360.3		-0.169	-0.475	0.138	0.778	-1.13	0.268	0.665	-5.48	CasePD1CTLA4vsCasePD1	ENSG00000272994
Tissue epithelial cells	1	MFF		-0.219	-0.618	0.179	2.5	-1.13	0.268	0.665	-5.48	CasePD1CTLA4vsCasePD1	ENSG00000168958
Tissue epithelial cells	1	SNUPN		0.122	-0.0993	0.342	0.88	1.13	0.268	0.666	-5.48	CasePD1CTLA4vsCasePD1	ENSG00000169371
Tissue epithelial cells	1	BRD8		-0.159	-0.447	0.13	1.78	-1.13	0.268	0.666	-5.48	CasePD1CTLA4vsCasePD1	ENSG00000112983
Tissue epithelial cells	1	TRAPPC9		0.0993	-0.0812	0.28	4.11	1.13	0.268	0.666	-5.48	CasePD1CTLA4vsCasePD1	ENSG00000167632
Tissue epithelial cells	1	MRPS18C		-0.226	-0.637	0.185	1.24	-1.13	0.268	0.666	-5.48	CasePD1CTLA4vsCasePD1	ENSG00000163319
Tissue epithelial cells	1	YARS		0.183	-0.15	0.516	1.75	1.13	0.268	0.666	-5.48	CasePD1CTLA4vsCasePD1	ENSG00000134684
Tissue epithelial cells	1	STK40		0.178	-0.146	0.502	2.07	1.13	0.268	0.666	-5.48	CasePD1CTLA4vsCasePD1	ENSG00000196182
Tissue epithelial cells	1	PGD		0.182	-0.149	0.514	1.3	1.13	0.268	0.666	-5.48	CasePD1CTLA4vsCasePD1	ENSG00000142657
Tissue epithelial cells	1	ADAMTS15		-0.287	-0.808	0.235	0.696	-1.13	0.269	0.667	-5.48	CasePD1CTLA4vsCasePD1	ENSG00000166106
Tissue epithelial cells	1	AC139722.1		0.271	-0.222	0.764	0.588	1.13	0.269	0.667	-5.48	CasePD1CTLA4vsCasePD1	ENSG00000251059
Tissue epithelial cells	1	CENPP		0.27	-0.222	0.762	1.46	1.13	0.269	0.667	-5.48	CasePD1CTLA4vsCasePD1	ENSG00000188312
Tissue epithelial cells	1	SUPT20H		-0.147	-0.413	0.12	2.86	-1.13	0.269	0.667	-5.48	CasePD1CTLA4vsCasePD1	ENSG00000102710
Tissue epithelial cells	1	RETREG1		-0.281	-0.793	0.231	2.83	-1.13	0.269	0.667	-5.48	CasePD1CTLA4vsCasePD1	ENSG00000154153
Tissue epithelial cells	1	RNF216		0.126	-0.104	0.356	2.62	1.13	0.269	0.667	-5.48	CasePD1CTLA4vsCasePD1	ENSG00000011275
Tissue epithelial cells	1	AP006621.3		-0.166	-0.468	0.136	1.21	-1.13	0.269	0.667	-5.48	CasePD1CTLA4vsCasePD1	ENSG00000255284
Tissue epithelial cells	1	IRS2		0.309	-0.254	0.872	2.04	1.13	0.269	0.667	-5.48	CasePD1CTLA4vsCasePD1	ENSG00000185950
Tissue epithelial cells	1	NR2C2AP		0.14	-0.115	0.396	0.556	1.13	0.269	0.667	-5.48	CasePD1CTLA4vsCasePD1	ENSG00000184162
Tissue epithelial cells	1	MBD6		-0.21	-0.592	0.172	1.84	-1.13	0.269	0.667	-5.48	CasePD1CTLA4vsCasePD1	ENSG00000166987
Tissue epithelial cells	1	PPCS		-0.163	-0.459	0.134	1.65	-1.13	0.27	0.668	-5.49	CasePD1CTLA4vsCasePD1	ENSG00000127125
Tissue epithelial cells	1	SIK2		-0.157	-0.443	0.129	3.05	-1.13	0.27	0.668	-5.49	CasePD1CTLA4vsCasePD1	ENSG00000170145
Tissue epithelial cells	1	HES1		-0.208	-0.589	0.172	1.64	-1.13	0.27	0.668	-5.49	CasePD1CTLA4vsCasePD1	ENSG00000114315
Tissue epithelial cells	1	BABAM2		-0.125	-0.353	0.103	3.41	-1.13	0.27	0.668	-5.49	CasePD1CTLA4vsCasePD1	ENSG00000158019
Tissue epithelial cells	1	PRR13		-0.221	-0.626	0.183	2.25	-1.13	0.27	0.668	-5.49	CasePD1CTLA4vsCasePD1	ENSG00000205352
Tissue epithelial cells	1	AHNAK		0.25	-0.206	0.706	2.95	1.13	0.27	0.668	-5.49	CasePD1CTLA4vsCasePD1	ENSG00000124942
Tissue epithelial cells	1	NOP14-AS1		0.12	-0.0991	0.339	0.755	1.13	0.27	0.668	-5.49	CasePD1CTLA4vsCasePD1	ENSG00000249673
Tissue epithelial cells	1	MIER1		-0.186	-0.527	0.154	3.3	-1.13	0.27	0.668	-5.49	CasePD1CTLA4vsCasePD1	ENSG00000198160
Tissue epithelial cells	1	CCDC134		0.163	-0.135	0.461	1.07	1.13	0.271	0.669	-5.49	CasePD1CTLA4vsCasePD1	ENSG00000100147
Tissue epithelial cells	1	RPUSD1		-0.21	-0.593	0.174	0.622	-1.13	0.271	0.669	-5.49	CasePD1CTLA4vsCasePD1	ENSG00000007376
Tissue epithelial cells	1	ALG12		-0.16	-0.453	0.133	1.27	-1.13	0.271	0.669	-5.49	CasePD1CTLA4vsCasePD1	ENSG00000182858
Tissue epithelial cells	1	TTC21B		-0.175	-0.496	0.145	2.22	-1.12	0.271	0.669	-5.49	CasePD1CTLA4vsCasePD1	ENSG00000123607
Tissue epithelial cells	1	MRPL3		0.206	-0.171	0.584	1.85	1.12	0.271	0.669	-5.49	CasePD1CTLA4vsCasePD1	ENSG00000114686
Tissue epithelial cells	1	CDKN1A		0.263	-0.218	0.744	1.67	1.12	0.271	0.669	-5.49	CasePD1CTLA4vsCasePD1	ENSG00000124762
Tissue epithelial cells	1	PDE4D		-0.19	-0.537	0.158	5.29	-1.12	0.271	0.669	-5.49	CasePD1CTLA4vsCasePD1	ENSG00000113448
Tissue epithelial cells	1	ZC3H11B		-0.172	-0.486	0.143	0.888	-1.12	0.271	0.669	-5.49	CasePD1CTLA4vsCasePD1	ENSG00000215817
Tissue epithelial cells	1	TMCO6		0.162	-0.134	0.458	0.832	1.12	0.271	0.669	-5.49	CasePD1CTLA4vsCasePD1	ENSG00000113119
Tissue epithelial cells	1	WARS2		-0.192	-0.543	0.159	1.77	-1.12	0.272	0.67	-5.49	CasePD1CTLA4vsCasePD1	ENSG00000116874
Tissue epithelial cells	1	ZFAT		0.177	-0.147	0.5	1.5	1.12	0.272	0.67	-5.49	CasePD1CTLA4vsCasePD1	ENSG00000066827
Tissue epithelial cells	1	XRCC6		0.132	-0.11	0.374	1.89	1.12	0.272	0.67	-5.49	CasePD1CTLA4vsCasePD1	ENSG00000196419
Tissue epithelial cells	1	TPCN2		-0.162	-0.46	0.135	1.16	-1.12	0.272	0.67	-5.49	CasePD1CTLA4vsCasePD1	ENSG00000162341
Tissue epithelial cells	1	TMEM144		-0.235	-0.665	0.196	2.15	-1.12	0.272	0.67	-5.49	CasePD1CTLA4vsCasePD1	ENSG00000164124
Tissue epithelial cells	1	WDR7		-0.189	-0.534	0.157	2.91	-1.12	0.272	0.67	-5.49	CasePD1CTLA4vsCasePD1	ENSG00000091157
Tissue epithelial cells	1	RSRC1		0.185	-0.154	0.525	2.8	1.12	0.272	0.67	-5.49	CasePD1CTLA4vsCasePD1	ENSG00000174891
Tissue epithelial cells	1	PIGR		-0.221	-0.627	0.184	5.09	-1.12	0.272	0.67	-5.49	CasePD1CTLA4vsCasePD1	ENSG00000162896
Tissue epithelial cells	1	PDS5A		0.115	-0.0958	0.325	3.25	1.12	0.272	0.67	-5.49	CasePD1CTLA4vsCasePD1	ENSG00000121892
Tissue epithelial cells	1	BCAS2		-0.151	-0.427	0.126	0.927	-1.12	0.272	0.67	-5.49	CasePD1CTLA4vsCasePD1	ENSG00000116752
Tissue epithelial cells	1	BICDL1		0.216	-0.18	0.613	1.39	1.12	0.272	0.67	-5.49	CasePD1CTLA4vsCasePD1	ENSG00000135127
Tissue epithelial cells	1	RFX3-AS1		-0.196	-0.555	0.163	1.51	-1.12	0.273	0.67	-5.49	CasePD1CTLA4vsCasePD1	ENSG00000232104
Tissue epithelial cells	1	MT1F		-0.343	-0.973	0.287	0.736	-1.12	0.273	0.67	-5.49	CasePD1CTLA4vsCasePD1	ENSG00000198417
Tissue epithelial cells	1	EREG		0.415	-0.347	1.18	0.904	1.12	0.273	0.67	-5.49	CasePD1CTLA4vsCasePD1	ENSG00000124882
Tissue epithelial cells	1	ZNF334		-0.378	-1.07	0.316	0.723	-1.12	0.273	0.67	-5.49	CasePD1CTLA4vsCasePD1	ENSG00000198185
Tissue epithelial cells	1	SMPD1		-0.208	-0.591	0.174	0.952	-1.12	0.273	0.67	-5.49	CasePD1CTLA4vsCasePD1	ENSG00000166311
Tissue epithelial cells	1	PAQR3		-0.137	-0.389	0.115	0.763	-1.12	0.273	0.67	-5.49	CasePD1CTLA4vsCasePD1	ENSG00000163291
Tissue epithelial cells	1	LSM1		-0.163	-0.462	0.136	1.1	-1.12	0.273	0.67	-5.49	CasePD1CTLA4vsCasePD1	ENSG00000175324
Tissue epithelial cells	1	FBXL12		-0.151	-0.429	0.127	1.62	-1.12	0.273	0.671	-5.49	CasePD1CTLA4vsCasePD1	ENSG00000127452
Tissue epithelial cells	1	MLF2		0.158	-0.132	0.447	1.41	1.12	0.273	0.671	-5.49	CasePD1CTLA4vsCasePD1	ENSG00000089693
Tissue epithelial cells	1	ASMTL		-0.155	-0.439	0.13	1.04	-1.12	0.274	0.671	-5.49	CasePD1CTLA4vsCasePD1	ENSG00000169093
Tissue epithelial cells	1	TMEM51		0.15	-0.126	0.426	2.63	1.12	0.274	0.671	-5.49	CasePD1CTLA4vsCasePD1	ENSG00000171729
Tissue epithelial cells	1	AC092535.3		0.166	-0.139	0.471	1.37	1.12	0.274	0.671	-5.5	CasePD1CTLA4vsCasePD1	ENSG00000251652
Tissue epithelial cells	1	POLR1B		0.167	-0.14	0.474	1.4	1.12	0.274	0.672	-5.5	CasePD1CTLA4vsCasePD1	ENSG00000125630
Tissue epithelial cells	1	DMAC1		-0.163	-0.462	0.137	1.26	-1.12	0.274	0.672	-5.5	CasePD1CTLA4vsCasePD1	ENSG00000137038
Tissue epithelial cells	1	GPT		-0.337	-0.956	0.283	2.58	-1.12	0.274	0.672	-5.5	CasePD1CTLA4vsCasePD1	ENSG00000167701
Tissue epithelial cells	1	ELF3		0.198	-0.166	0.561	4.41	1.12	0.274	0.672	-5.5	CasePD1CTLA4vsCasePD1	ENSG00000163435
Tissue epithelial cells	1	TEX9		-0.227	-0.645	0.191	1.73	-1.12	0.274	0.672	-5.5	CasePD1CTLA4vsCasePD1	ENSG00000151575
Tissue epithelial cells	1	AC024941.2		-0.181	-0.514	0.152	0.653	-1.12	0.274	0.672	-5.5	CasePD1CTLA4vsCasePD1	ENSG00000281333
Tissue epithelial cells	1	ALDH7A1		-0.175	-0.498	0.148	1.84	-1.12	0.275	0.673	-5.5	CasePD1CTLA4vsCasePD1	ENSG00000164904
Tissue epithelial cells	1	ANKRD36C		0.219	-0.184	0.622	2.92	1.12	0.275	0.673	-5.5	CasePD1CTLA4vsCasePD1	ENSG00000174501
Tissue epithelial cells	1	AES		-0.207	-0.589	0.175	2.31	-1.12	0.275	0.673	-5.5	CasePD1CTLA4vsCasePD1	ENSG00000104964
Tissue epithelial cells	1	COX6C		-0.152	-0.434	0.129	1.7	-1.12	0.275	0.674	-5.5	CasePD1CTLA4vsCasePD1	ENSG00000164919
Tissue epithelial cells	1	AKAP7		-0.243	-0.693	0.206	2.43	-1.11	0.275	0.674	-5.5	CasePD1CTLA4vsCasePD1	ENSG00000118507
Tissue epithelial cells	1	AL034549.1		-0.113	-0.322	0.0958	0.64	-1.11	0.275	0.674	-5.5	CasePD1CTLA4vsCasePD1	ENSG00000285230
Tissue epithelial cells	1	BTN3A1		-0.317	-0.902	0.268	1.86	-1.11	0.275	0.674	-5.5	CasePD1CTLA4vsCasePD1	ENSG00000026950
Tissue epithelial cells	1	PIK3CB		0.136	-0.115	0.386	3.41	1.11	0.276	0.674	-5.5	CasePD1CTLA4vsCasePD1	ENSG00000051382
Tissue epithelial cells	1	AC025682.1		-0.114	-0.324	0.0964	1.13	-1.11	0.276	0.674	-5.5	CasePD1CTLA4vsCasePD1	ENSG00000263766
Tissue epithelial cells	1	DCAF8		-0.236	-0.672	0.2	1.31	-1.11	0.276	0.674	-5.5	CasePD1CTLA4vsCasePD1	ENSG00000132716
Tissue epithelial cells	1	MCM6		0.208	-0.176	0.591	0.6	1.11	0.276	0.674	-5.5	CasePD1CTLA4vsCasePD1	ENSG00000076003
Tissue epithelial cells	1	RAP1A		-0.134	-0.383	0.114	3.02	-1.11	0.276	0.674	-5.5	CasePD1CTLA4vsCasePD1	ENSG00000116473
Tissue epithelial cells	1	TSG101		-0.114	-0.324	0.0965	2.33	-1.11	0.276	0.675	-5.5	CasePD1CTLA4vsCasePD1	ENSG00000074319
Tissue epithelial cells	1	ASXL3		-0.234	-0.667	0.199	0.556	-1.11	0.276	0.675	-5.5	CasePD1CTLA4vsCasePD1	ENSG00000141431
Tissue epithelial cells	1	TTC9C		-0.144	-0.409	0.122	1.42	-1.11	0.276	0.675	-5.5	CasePD1CTLA4vsCasePD1	ENSG00000162222
Tissue epithelial cells	1	QPRT		-0.178	-0.506	0.151	1.2	-1.11	0.276	0.675	-5.5	CasePD1CTLA4vsCasePD1	ENSG00000103485
Tissue epithelial cells	1	LINC00310		-0.141	-0.402	0.12	0.509	-1.11	0.276	0.675	-5.5	CasePD1CTLA4vsCasePD1	ENSG00000227456
Tissue epithelial cells	1	APOH		0.287	-0.244	0.819	0.503	1.11	0.276	0.675	-5.5	CasePD1CTLA4vsCasePD1	ENSG00000091583
Tissue epithelial cells	1	CNTN4		-0.669	-1.91	0.569	2.68	-1.11	0.277	0.675	-5.5	CasePD1CTLA4vsCasePD1	ENSG00000144619
Tissue epithelial cells	1	MED11		-0.153	-0.436	0.13	0.901	-1.11	0.277	0.675	-5.5	CasePD1CTLA4vsCasePD1	ENSG00000161920
Tissue epithelial cells	1	CCDC175		-0.331	-0.942	0.281	1.38	-1.11	0.277	0.675	-5.5	CasePD1CTLA4vsCasePD1	ENSG00000151838
Tissue epithelial cells	1	SSRP1		0.161	-0.137	0.459	0.934	1.11	0.277	0.675	-5.5	CasePD1CTLA4vsCasePD1	ENSG00000149136
Tissue epithelial cells	1	LINC01362		-0.196	-0.559	0.167	0.885	-1.11	0.277	0.675	-5.5	CasePD1CTLA4vsCasePD1	ENSG00000230817
Tissue epithelial cells	1	TTC22		0.125	-0.107	0.357	1.55	1.11	0.277	0.675	-5.5	CasePD1CTLA4vsCasePD1	ENSG00000006555
Tissue epithelial cells	1	ZNF566		0.16	-0.136	0.456	1.1	1.11	0.277	0.675	-5.5	CasePD1CTLA4vsCasePD1	ENSG00000186017
Tissue epithelial cells	1	IL22RA1		0.23	-0.196	0.656	1.52	1.11	0.277	0.675	-5.5	CasePD1CTLA4vsCasePD1	ENSG00000142677
Tissue epithelial cells	1	RNASEH1		0.193	-0.164	0.55	0.941	1.11	0.277	0.675	-5.5	CasePD1CTLA4vsCasePD1	ENSG00000171865
Tissue epithelial cells	1	ZBTB46		0.16	-0.137	0.457	0.633	1.11	0.277	0.675	-5.5	CasePD1CTLA4vsCasePD1	ENSG00000130584
Tissue epithelial cells	1	GADD45A		-0.16	-0.457	0.137	0.627	-1.11	0.277	0.675	-5.5	CasePD1CTLA4vsCasePD1	ENSG00000116717
Tissue epithelial cells	1	BORCS5		0.136	-0.116	0.387	2.01	1.11	0.277	0.675	-5.5	CasePD1CTLA4vsCasePD1	ENSG00000165714
Tissue epithelial cells	1	SLC25A46		-0.184	-0.524	0.157	2.14	-1.11	0.277	0.675	-5.5	CasePD1CTLA4vsCasePD1	ENSG00000164209
Tissue epithelial cells	1	SLC12A2		0.271	-0.231	0.773	3.52	1.11	0.277	0.675	-5.5	CasePD1CTLA4vsCasePD1	ENSG00000064651
Tissue epithelial cells	1	NSMCE2		0.144	-0.123	0.412	3.51	1.11	0.278	0.675	-5.5	CasePD1CTLA4vsCasePD1	ENSG00000156831
Tissue epithelial cells	1	RGS12		0.177	-0.151	0.505	1.68	1.11	0.278	0.676	-5.51	CasePD1CTLA4vsCasePD1	ENSG00000159788
Tissue epithelial cells	1	TMLHE		-0.24	-0.685	0.205	2.22	-1.11	0.278	0.676	-5.51	CasePD1CTLA4vsCasePD1	ENSG00000185973
Tissue epithelial cells	1	SLC9A3R1		-0.209	-0.598	0.179	1.49	-1.11	0.278	0.676	-5.51	CasePD1CTLA4vsCasePD1	ENSG00000109062
Tissue epithelial cells	1	POLR2B		-0.136	-0.389	0.117	2.29	-1.11	0.278	0.676	-5.51	CasePD1CTLA4vsCasePD1	ENSG00000047315
Tissue epithelial cells	1	HMG20A		-0.171	-0.49	0.147	2.71	-1.11	0.278	0.677	-5.51	CasePD1CTLA4vsCasePD1	ENSG00000140382
Tissue epithelial cells	1	HNRNPD		-0.135	-0.387	0.116	2.96	-1.11	0.279	0.677	-5.51	CasePD1CTLA4vsCasePD1	ENSG00000138668
Tissue epithelial cells	1	USF1		0.191	-0.164	0.546	1.39	1.11	0.279	0.677	-5.51	CasePD1CTLA4vsCasePD1	ENSG00000158773
Tissue epithelial cells	1	ESYT2		0.13	-0.112	0.371	3.12	1.11	0.279	0.677	-5.51	CasePD1CTLA4vsCasePD1	ENSG00000117868
Tissue epithelial cells	1	NME7		0.172	-0.148	0.493	1.51	1.11	0.279	0.677	-5.51	CasePD1CTLA4vsCasePD1	ENSG00000143156
Tissue epithelial cells	1	DNAJC30		0.133	-0.114	0.379	0.513	1.11	0.279	0.678	-5.51	CasePD1CTLA4vsCasePD1	ENSG00000176410
Tissue epithelial cells	1	MCFD2		0.169	-0.146	0.485	1.47	1.11	0.279	0.678	-5.51	CasePD1CTLA4vsCasePD1	ENSG00000180398
Tissue epithelial cells	1	MITF		0.225	-0.194	0.644	0.625	1.11	0.279	0.678	-5.51	CasePD1CTLA4vsCasePD1	ENSG00000187098
Tissue epithelial cells	1	ZFYVE9		-0.167	-0.479	0.144	2.51	-1.11	0.279	0.678	-5.51	CasePD1CTLA4vsCasePD1	ENSG00000157077
Tissue epithelial cells	1	NUDT19		0.18	-0.155	0.515	1.14	1.11	0.279	0.678	-5.51	CasePD1CTLA4vsCasePD1	ENSG00000213965
Tissue epithelial cells	1	PHLPP2		-0.333	-0.954	0.287	2.88	-1.11	0.279	0.678	-5.51	CasePD1CTLA4vsCasePD1	ENSG00000040199
Tissue epithelial cells	1	AKT2		-0.131	-0.376	0.113	1.94	-1.11	0.28	0.678	-5.51	CasePD1CTLA4vsCasePD1	ENSG00000105221
Tissue epithelial cells	1	AC073529.1		-0.152	-0.435	0.131	1.31	-1.1	0.28	0.678	-5.51	CasePD1CTLA4vsCasePD1	ENSG00000234129
Tissue epithelial cells	1	CACNA1D		0.174	-0.15	0.499	2.75	1.1	0.28	0.678	-5.51	CasePD1CTLA4vsCasePD1	ENSG00000157388
Tissue epithelial cells	1	LRSAM1		0.145	-0.126	0.417	1.81	1.1	0.28	0.679	-5.51	CasePD1CTLA4vsCasePD1	ENSG00000148356
Tissue epithelial cells	1	NORAD		0.213	-0.184	0.609	1.57	1.1	0.281	0.679	-5.51	CasePD1CTLA4vsCasePD1	ENSG00000260032
Tissue epithelial cells	1	GSDMD		-0.268	-0.767	0.232	1.9	-1.1	0.281	0.679	-5.51	CasePD1CTLA4vsCasePD1	ENSG00000104518
Tissue epithelial cells	1	AP001157.1		-0.15	-0.431	0.13	0.571	-1.1	0.281	0.679	-5.51	CasePD1CTLA4vsCasePD1	ENSG00000258297
Tissue epithelial cells	1	EIF5		-0.191	-0.549	0.166	2.26	-1.1	0.281	0.679	-5.51	CasePD1CTLA4vsCasePD1	ENSG00000100664
Tissue epithelial cells	1	ZNF225		-0.128	-0.368	0.111	0.501	-1.1	0.281	0.679	-5.51	CasePD1CTLA4vsCasePD1	ENSG00000256294
Tissue epithelial cells	1	KRT20		-0.366	-1.05	0.317	3.41	-1.1	0.281	0.679	-5.51	CasePD1CTLA4vsCasePD1	ENSG00000171431
Tissue epithelial cells	1	SAP25		-0.184	-0.529	0.16	0.553	-1.1	0.281	0.68	-5.51	CasePD1CTLA4vsCasePD1	ENSG00000205307
Tissue epithelial cells	1	RFX8		0.498	-0.433	1.43	4.11	1.1	0.281	0.68	-5.51	CasePD1CTLA4vsCasePD1	ENSG00000196460
Tissue epithelial cells	1	TADA2A		0.127	-0.111	0.365	1.89	1.1	0.282	0.681	-5.51	CasePD1CTLA4vsCasePD1	ENSG00000276234
Tissue epithelial cells	1	VRK1		0.163	-0.142	0.469	1.17	1.1	0.282	0.681	-5.52	CasePD1CTLA4vsCasePD1	ENSG00000100749
Tissue epithelial cells	1	EXOSC10		0.155	-0.135	0.444	1.99	1.1	0.282	0.681	-5.52	CasePD1CTLA4vsCasePD1	ENSG00000171824
Tissue epithelial cells	1	ERICH1		-0.148	-0.426	0.129	3.01	-1.1	0.282	0.681	-5.52	CasePD1CTLA4vsCasePD1	ENSG00000104714
Tissue epithelial cells	1	SMARCC2		-0.11	-0.315	0.0956	2.27	-1.1	0.282	0.681	-5.52	CasePD1CTLA4vsCasePD1	ENSG00000139613
Tissue epithelial cells	1	HTRA2		-0.165	-0.474	0.144	0.639	-1.1	0.282	0.682	-5.52	CasePD1CTLA4vsCasePD1	ENSG00000115317
Tissue epithelial cells	1	PBX3		0.196	-0.171	0.563	1.65	1.1	0.282	0.682	-5.52	CasePD1CTLA4vsCasePD1	ENSG00000167081
Tissue epithelial cells	1	TMEM267		0.164	-0.143	0.471	1.75	1.1	0.282	0.682	-5.52	CasePD1CTLA4vsCasePD1	ENSG00000151881
Tissue epithelial cells	1	MGST1		-0.209	-0.599	0.182	3.67	-1.1	0.282	0.682	-5.52	CasePD1CTLA4vsCasePD1	ENSG00000008394
Tissue epithelial cells	1	TUBGCP4		0.12	-0.105	0.346	1.73	1.1	0.283	0.682	-5.52	CasePD1CTLA4vsCasePD1	ENSG00000137822
Tissue epithelial cells	1	SLC3A2		0.24	-0.21	0.69	1.67	1.1	0.283	0.682	-5.52	CasePD1CTLA4vsCasePD1	ENSG00000168003
Tissue epithelial cells	1	MKLN1		0.144	-0.126	0.414	3.58	1.1	0.283	0.682	-5.52	CasePD1CTLA4vsCasePD1	ENSG00000128585
Tissue epithelial cells	1	GRIA3		-0.153	-0.44	0.134	0.596	-1.1	0.283	0.682	-5.52	CasePD1CTLA4vsCasePD1	ENSG00000125675
Tissue epithelial cells	1	STK36		-0.128	-0.369	0.113	1.3	-1.1	0.283	0.682	-5.52	CasePD1CTLA4vsCasePD1	ENSG00000163482
Tissue epithelial cells	1	AL354707.1		-0.242	-0.696	0.212	1.09	-1.1	0.283	0.683	-5.52	CasePD1CTLA4vsCasePD1	ENSG00000225489
Tissue epithelial cells	1	AL355922.5		-0.281	-0.808	0.246	0.559	-1.1	0.283	0.683	-5.52	CasePD1CTLA4vsCasePD1	ENSG00000258918
Tissue epithelial cells	1	AC091551.1		-0.146	-0.419	0.128	0.827	-1.1	0.283	0.683	-5.52	CasePD1CTLA4vsCasePD1	ENSG00000267699
Tissue epithelial cells	1	IFT122		-0.145	-0.418	0.127	1.55	-1.1	0.283	0.683	-5.52	CasePD1CTLA4vsCasePD1	ENSG00000163913
Tissue epithelial cells	1	PTPN13		0.357	-0.314	1.03	0.701	1.1	0.284	0.683	-5.52	CasePD1CTLA4vsCasePD1	ENSG00000163629
Tissue epithelial cells	1	SH3GL1		0.214	-0.188	0.617	1.47	1.1	0.284	0.683	-5.52	CasePD1CTLA4vsCasePD1	ENSG00000141985
Tissue epithelial cells	1	MUS81		-0.173	-0.499	0.152	1.65	-1.09	0.284	0.683	-5.52	CasePD1CTLA4vsCasePD1	ENSG00000172732
Tissue epithelial cells	1	HDAC8		-0.147	-0.423	0.129	3.33	-1.09	0.284	0.683	-5.52	CasePD1CTLA4vsCasePD1	ENSG00000147099
Tissue epithelial cells	1	BRD4		0.133	-0.117	0.382	2.62	1.09	0.284	0.683	-5.52	CasePD1CTLA4vsCasePD1	ENSG00000141867
Tissue epithelial cells	1	COL9A2		0.25	-0.22	0.719	0.783	1.09	0.284	0.683	-5.52	CasePD1CTLA4vsCasePD1	ENSG00000049089
Tissue epithelial cells	1	CRAMP1		0.135	-0.119	0.389	0.549	1.09	0.284	0.683	-5.52	CasePD1CTLA4vsCasePD1	ENSG00000007545
Tissue epithelial cells	1	RAF1		0.112	-0.0986	0.322	2.64	1.09	0.284	0.683	-5.52	CasePD1CTLA4vsCasePD1	ENSG00000132155
Tissue epithelial cells	1	SPTBN1		0.112	-0.0989	0.323	3.92	1.09	0.284	0.683	-5.52	CasePD1CTLA4vsCasePD1	ENSG00000115306
Tissue epithelial cells	1	SNHG18		-0.235	-0.678	0.207	2.35	-1.09	0.284	0.683	-5.52	CasePD1CTLA4vsCasePD1	ENSG00000250786
Tissue epithelial cells	1	GIGYF2		0.128	-0.113	0.369	3.32	1.09	0.284	0.683	-5.52	CasePD1CTLA4vsCasePD1	ENSG00000204120
Tissue epithelial cells	1	WDSUB1		0.3	-0.265	0.865	2.37	1.09	0.284	0.683	-5.52	CasePD1CTLA4vsCasePD1	ENSG00000196151
Tissue epithelial cells	1	ACAD8		-0.14	-0.402	0.123	1.17	-1.09	0.284	0.683	-5.52	CasePD1CTLA4vsCasePD1	ENSG00000151498
Tissue epithelial cells	1	TMEM200A		-0.321	-0.926	0.283	1.8	-1.09	0.285	0.683	-5.52	CasePD1CTLA4vsCasePD1	ENSG00000164484
Tissue epithelial cells	1	MINCR		-0.157	-0.453	0.139	1.02	-1.09	0.285	0.683	-5.52	CasePD1CTLA4vsCasePD1	ENSG00000253716
Tissue epithelial cells	1	CARD8		-0.131	-0.378	0.116	1.5	-1.09	0.285	0.683	-5.52	CasePD1CTLA4vsCasePD1	ENSG00000105483
Tissue epithelial cells	1	PLCB4		0.298	-0.263	0.858	3.86	1.09	0.285	0.683	-5.52	CasePD1CTLA4vsCasePD1	ENSG00000101333
Tissue epithelial cells	1	LMAN1		0.212	-0.187	0.611	1.74	1.09	0.285	0.683	-5.52	CasePD1CTLA4vsCasePD1	ENSG00000074695
Tissue epithelial cells	1	FAM91A1		0.168	-0.148	0.484	2.32	1.09	0.285	0.683	-5.52	CasePD1CTLA4vsCasePD1	ENSG00000176853
Tissue epithelial cells	1	POLR3E		0.132	-0.117	0.381	1.65	1.09	0.285	0.683	-5.52	CasePD1CTLA4vsCasePD1	ENSG00000058600
Tissue epithelial cells	1	NUP35		0.149	-0.132	0.43	1.15	1.09	0.285	0.683	-5.52	CasePD1CTLA4vsCasePD1	ENSG00000163002
Tissue epithelial cells	1	NUTM2A-AS1		0.175	-0.154	0.503	3.17	1.09	0.285	0.683	-5.52	CasePD1CTLA4vsCasePD1	ENSG00000223482
Tissue epithelial cells	1	ZMYM1		-0.156	-0.45	0.138	1.75	-1.09	0.285	0.683	-5.52	CasePD1CTLA4vsCasePD1	ENSG00000197056
Tissue epithelial cells	1	AGBL1		0.226	-0.2	0.653	0.993	1.09	0.285	0.683	-5.52	CasePD1CTLA4vsCasePD1	ENSG00000273540
Tissue epithelial cells	1	BEST4		-0.355	-1.02	0.314	0.512	-1.09	0.285	0.683	-5.52	CasePD1CTLA4vsCasePD1	ENSG00000142959
Tissue epithelial cells	1	CUX1		0.135	-0.12	0.39	4.39	1.09	0.285	0.684	-5.52	CasePD1CTLA4vsCasePD1	ENSG00000257923
Tissue epithelial cells	1	GATC		-0.109	-0.315	0.0966	0.924	-1.09	0.285	0.684	-5.52	CasePD1CTLA4vsCasePD1	ENSG00000257218
Tissue epithelial cells	1	TOR1AIP1		-0.161	-0.466	0.143	1.52	-1.09	0.286	0.684	-5.52	CasePD1CTLA4vsCasePD1	ENSG00000143337
Tissue epithelial cells	1	METTL9		0.133	-0.118	0.385	1.62	1.09	0.286	0.684	-5.52	CasePD1CTLA4vsCasePD1	ENSG00000197006
Tissue epithelial cells	1	PLEKHA8		-0.117	-0.337	0.103	1.87	-1.09	0.286	0.684	-5.52	CasePD1CTLA4vsCasePD1	ENSG00000106086
Tissue epithelial cells	1	NMNAT1		-0.146	-0.421	0.13	2.23	-1.09	0.286	0.684	-5.53	CasePD1CTLA4vsCasePD1	ENSG00000173614
Tissue epithelial cells	1	MAP2K5		-0.133	-0.385	0.118	3.54	-1.09	0.286	0.684	-5.53	CasePD1CTLA4vsCasePD1	ENSG00000137764
Tissue epithelial cells	1	OSGEP		-0.147	-0.426	0.131	2.06	-1.09	0.286	0.684	-5.53	CasePD1CTLA4vsCasePD1	ENSG00000092094
Tissue epithelial cells	1	AL020995.1		-0.179	-0.518	0.159	0.547	-1.09	0.286	0.684	-5.53	CasePD1CTLA4vsCasePD1	ENSG00000236065
Tissue epithelial cells	1	PSMB2		0.191	-0.17	0.552	1.31	1.09	0.286	0.684	-5.53	CasePD1CTLA4vsCasePD1	ENSG00000126067
Tissue epithelial cells	1	MARK1		0.239	-0.212	0.69	0.66	1.09	0.286	0.684	-5.53	CasePD1CTLA4vsCasePD1	ENSG00000116141
Tissue epithelial cells	1	NSUN4		0.131	-0.116	0.378	1.28	1.09	0.286	0.684	-5.53	CasePD1CTLA4vsCasePD1	ENSG00000117481
Tissue epithelial cells	1	ZNF93		0.117	-0.104	0.338	0.505	1.09	0.287	0.684	-5.53	CasePD1CTLA4vsCasePD1	ENSG00000184635
Tissue epithelial cells	1	HUWE1		0.122	-0.109	0.354	3.06	1.09	0.287	0.685	-5.53	CasePD1CTLA4vsCasePD1	ENSG00000086758
Tissue epithelial cells	1	GPC4		0.189	-0.168	0.546	1.37	1.09	0.287	0.685	-5.53	CasePD1CTLA4vsCasePD1	ENSG00000076716
Tissue epithelial cells	1	MRPS31		-0.119	-0.344	0.106	2.26	-1.09	0.287	0.685	-5.53	CasePD1CTLA4vsCasePD1	ENSG00000102738
Tissue epithelial cells	1	ZEB2		0.294	-0.262	0.85	0.544	1.09	0.287	0.685	-5.53	CasePD1CTLA4vsCasePD1	ENSG00000169554
Tissue epithelial cells	1	MAP3K9		0.129	-0.115	0.372	1.81	1.09	0.287	0.685	-5.53	CasePD1CTLA4vsCasePD1	ENSG00000006432
Tissue epithelial cells	1	SIDT2		-0.145	-0.421	0.13	1.47	-1.09	0.287	0.685	-5.53	CasePD1CTLA4vsCasePD1	ENSG00000149577
Tissue epithelial cells	1	IDH3G		0.183	-0.163	0.528	1.45	1.09	0.287	0.685	-5.53	CasePD1CTLA4vsCasePD1	ENSG00000067829
Tissue epithelial cells	1	FAM111A		-0.191	-0.553	0.171	2.02	-1.09	0.287	0.685	-5.53	CasePD1CTLA4vsCasePD1	ENSG00000166801
Tissue epithelial cells	1	RBCK1		0.211	-0.188	0.61	2.32	1.09	0.287	0.685	-5.53	CasePD1CTLA4vsCasePD1	ENSG00000125826
Tissue epithelial cells	1	FAM95C		0.175	-0.156	0.506	1.12	1.09	0.287	0.685	-5.53	CasePD1CTLA4vsCasePD1	ENSG00000283486
Tissue epithelial cells	1	SRP14		-0.196	-0.568	0.176	0.834	-1.09	0.288	0.685	-5.53	CasePD1CTLA4vsCasePD1	ENSG00000140319
Tissue epithelial cells	1	MCPH1		0.104	-0.093	0.301	3.01	1.09	0.288	0.685	-5.53	CasePD1CTLA4vsCasePD1	ENSG00000147316
Tissue epithelial cells	1	PRKDC		0.163	-0.146	0.471	2.91	1.09	0.288	0.685	-5.53	CasePD1CTLA4vsCasePD1	ENSG00000253729
Tissue epithelial cells	1	RPL35A		0.215	-0.192	0.621	1.07	1.09	0.288	0.685	-5.53	CasePD1CTLA4vsCasePD1	ENSG00000182899
Tissue epithelial cells	1	SAMD1		-0.233	-0.675	0.209	1.03	-1.09	0.288	0.686	-5.53	CasePD1CTLA4vsCasePD1	ENSG00000141858
Tissue epithelial cells	1	RBM3		-0.18	-0.521	0.161	2.5	-1.09	0.288	0.686	-5.53	CasePD1CTLA4vsCasePD1	ENSG00000102317
Tissue epithelial cells	1	YPEL2		0.201	-0.18	0.581	2.19	1.09	0.288	0.686	-5.53	CasePD1CTLA4vsCasePD1	ENSG00000175155
Tissue epithelial cells	1	OCLN		-0.128	-0.372	0.115	2.88	-1.08	0.288	0.686	-5.53	CasePD1CTLA4vsCasePD1	ENSG00000197822
Tissue epithelial cells	1	XAF1		-0.41	-1.19	0.368	2.1	-1.08	0.288	0.686	-5.53	CasePD1CTLA4vsCasePD1	ENSG00000132530
Tissue epithelial cells	1	FBP1		-0.134	-0.389	0.12	1.28	-1.08	0.288	0.686	-5.53	CasePD1CTLA4vsCasePD1	ENSG00000165140
Tissue epithelial cells	1	LAMTOR1		-0.188	-0.544	0.168	1.29	-1.08	0.288	0.686	-5.53	CasePD1CTLA4vsCasePD1	ENSG00000149357
Tissue epithelial cells	1	FECH		0.135	-0.121	0.392	0.592	1.08	0.288	0.686	-5.53	CasePD1CTLA4vsCasePD1	ENSG00000066926
Tissue epithelial cells	1	GNB1		0.135	-0.121	0.392	3.23	1.08	0.288	0.686	-5.53	CasePD1CTLA4vsCasePD1	ENSG00000078369
Tissue epithelial cells	1	MYD88		-0.221	-0.64	0.199	1.08	-1.08	0.289	0.686	-5.53	CasePD1CTLA4vsCasePD1	ENSG00000172936
Tissue epithelial cells	1	EXOSC7		0.159	-0.143	0.461	1.41	1.08	0.289	0.686	-5.53	CasePD1CTLA4vsCasePD1	ENSG00000075914
Tissue epithelial cells	1	MCMBP		0.128	-0.115	0.372	1.62	1.08	0.289	0.686	-5.53	CasePD1CTLA4vsCasePD1	ENSG00000197771
Tissue epithelial cells	1	CNIH3		-0.16	-0.466	0.145	1.18	-1.08	0.289	0.686	-5.53	CasePD1CTLA4vsCasePD1	ENSG00000143786
Tissue epithelial cells	1	CLIC1		0.184	-0.166	0.533	1.48	1.08	0.289	0.686	-5.53	CasePD1CTLA4vsCasePD1	ENSG00000213719
Tissue epithelial cells	1	TMEM246		-0.171	-0.497	0.154	1.34	-1.08	0.289	0.686	-5.53	CasePD1CTLA4vsCasePD1	ENSG00000165152
Tissue epithelial cells	1	AC001226.2		-0.175	-0.509	0.158	0.546	-1.08	0.289	0.686	-5.53	CasePD1CTLA4vsCasePD1	ENSG00000283208
Tissue epithelial cells	1	CTTNBP2NL		0.186	-0.168	0.539	3.35	1.08	0.289	0.686	-5.53	CasePD1CTLA4vsCasePD1	ENSG00000143079
Tissue epithelial cells	1	PCCA		-0.179	-0.519	0.161	4.35	-1.08	0.289	0.686	-5.53	CasePD1CTLA4vsCasePD1	ENSG00000175198
Tissue epithelial cells	1	KHNYN		0.146	-0.132	0.424	1.56	1.08	0.289	0.686	-5.53	CasePD1CTLA4vsCasePD1	ENSG00000100441
Tissue epithelial cells	1	GPN2		0.127	-0.114	0.368	1.33	1.08	0.29	0.686	-5.53	CasePD1CTLA4vsCasePD1	ENSG00000142751
Tissue epithelial cells	1	HAVCR2		-0.138	-0.4	0.125	0.731	-1.08	0.29	0.686	-5.53	CasePD1CTLA4vsCasePD1	ENSG00000135077
Tissue epithelial cells	1	DUS1L		-0.225	-0.653	0.203	1.83	-1.08	0.29	0.686	-5.53	CasePD1CTLA4vsCasePD1	ENSG00000169718
Tissue epithelial cells	1	AL391832.2		0.171	-0.154	0.495	0.643	1.08	0.29	0.687	-5.53	CasePD1CTLA4vsCasePD1	ENSG00000238005
Tissue epithelial cells	1	PRKCD		-0.165	-0.479	0.149	1.97	-1.08	0.29	0.687	-5.53	CasePD1CTLA4vsCasePD1	ENSG00000163932
Tissue epithelial cells	1	PDHX		-0.166	-0.481	0.15	2.2	-1.08	0.29	0.687	-5.53	CasePD1CTLA4vsCasePD1	ENSG00000110435
Tissue epithelial cells	1	HOXB-AS4		-0.214	-0.62	0.193	0.725	-1.08	0.29	0.687	-5.53	CasePD1CTLA4vsCasePD1	ENSG00000242207
Tissue epithelial cells	1	LINC01088		-0.192	-0.559	0.174	1.07	-1.08	0.29	0.687	-5.54	CasePD1CTLA4vsCasePD1	ENSG00000249307
Tissue epithelial cells	1	ST6GALNAC4		0.181	-0.164	0.526	0.763	1.08	0.29	0.687	-5.54	CasePD1CTLA4vsCasePD1	ENSG00000136840
Tissue epithelial cells	1	SNRPC		0.132	-0.12	0.384	0.873	1.08	0.29	0.687	-5.54	CasePD1CTLA4vsCasePD1	ENSG00000124562
Tissue epithelial cells	1	AVL9		0.118	-0.107	0.343	3.52	1.08	0.29	0.687	-5.54	CasePD1CTLA4vsCasePD1	ENSG00000105778
Tissue epithelial cells	1	DPM3		-0.159	-0.463	0.144	1.19	-1.08	0.29	0.687	-5.54	CasePD1CTLA4vsCasePD1	ENSG00000179085
Tissue epithelial cells	1	SEC16A		0.152	-0.138	0.443	2.02	1.08	0.291	0.687	-5.54	CasePD1CTLA4vsCasePD1	ENSG00000148396
Tissue epithelial cells	1	AC112722.1		0.159	-0.144	0.461	0.825	1.08	0.291	0.687	-5.54	CasePD1CTLA4vsCasePD1	ENSG00000250410
Tissue epithelial cells	1	NUP155		0.153	-0.138	0.443	1.32	1.08	0.291	0.687	-5.54	CasePD1CTLA4vsCasePD1	ENSG00000113569
Tissue epithelial cells	1	TEDC1		-0.21	-0.61	0.19	0.578	-1.08	0.291	0.687	-5.54	CasePD1CTLA4vsCasePD1	ENSG00000185347
Tissue epithelial cells	1	AC099669.1		-0.16	-0.465	0.145	1.24	-1.08	0.291	0.687	-5.54	CasePD1CTLA4vsCasePD1	ENSG00000236869
Tissue epithelial cells	1	ATAD5		-0.196	-0.571	0.178	1.21	-1.08	0.291	0.687	-5.54	CasePD1CTLA4vsCasePD1	ENSG00000176208
Tissue epithelial cells	1	ZNF836		-0.129	-0.375	0.117	0.827	-1.08	0.291	0.687	-5.54	CasePD1CTLA4vsCasePD1	ENSG00000196267
Tissue epithelial cells	1	TRIQK		-0.196	-0.571	0.178	2.47	-1.08	0.291	0.687	-5.54	CasePD1CTLA4vsCasePD1	ENSG00000205133
Tissue epithelial cells	1	AGA		-0.163	-0.475	0.148	0.704	-1.08	0.291	0.687	-5.54	CasePD1CTLA4vsCasePD1	ENSG00000038002
Tissue epithelial cells	1	CLDN7		0.232	-0.211	0.674	2	1.08	0.291	0.687	-5.54	CasePD1CTLA4vsCasePD1	ENSG00000181885
Tissue epithelial cells	1	C9orf3		0.157	-0.142	0.455	3.51	1.08	0.291	0.687	-5.54	CasePD1CTLA4vsCasePD1	ENSG00000148120
Tissue epithelial cells	1	TUFM		-0.214	-0.623	0.195	1.96	-1.08	0.291	0.687	-5.54	CasePD1CTLA4vsCasePD1	ENSG00000178952
Tissue epithelial cells	1	NOL11		-0.124	-0.361	0.113	1.46	-1.08	0.291	0.687	-5.54	CasePD1CTLA4vsCasePD1	ENSG00000130935
Tissue epithelial cells	1	GPR75-ASB3		0.151	-0.137	0.438	1.16	1.08	0.291	0.687	-5.54	CasePD1CTLA4vsCasePD1	ENSG00000270898
Tissue epithelial cells	1	AL033504.1		0.283	-0.257	0.823	3.07	1.08	0.291	0.687	-5.54	CasePD1CTLA4vsCasePD1	ENSG00000227681
Tissue epithelial cells	1	ZDHHC24		-0.107	-0.31	0.097	0.59	-1.08	0.291	0.687	-5.54	CasePD1CTLA4vsCasePD1	ENSG00000174165
Tissue epithelial cells	1	MCEE		-0.18	-0.522	0.163	1.76	-1.08	0.291	0.687	-5.54	CasePD1CTLA4vsCasePD1	ENSG00000124370
Tissue epithelial cells	1	PSMC3		0.126	-0.114	0.366	0.534	1.08	0.292	0.687	-5.54	CasePD1CTLA4vsCasePD1	ENSG00000165916
Tissue epithelial cells	1	TRIM44		0.134	-0.122	0.39	2.64	1.08	0.292	0.687	-5.54	CasePD1CTLA4vsCasePD1	ENSG00000166326
Tissue epithelial cells	1	SLC3A1		-0.23	-0.669	0.209	0.926	-1.08	0.292	0.687	-5.54	CasePD1CTLA4vsCasePD1	ENSG00000138079
Tissue epithelial cells	1	ZKSCAN3		-0.182	-0.531	0.166	0.608	-1.08	0.292	0.687	-5.54	CasePD1CTLA4vsCasePD1	ENSG00000189298
Tissue epithelial cells	1	RBM26		-0.134	-0.389	0.122	3.26	-1.08	0.292	0.687	-5.54	CasePD1CTLA4vsCasePD1	ENSG00000139746
Tissue epithelial cells	1	HSPA9		0.12	-0.109	0.349	2.29	1.08	0.292	0.687	-5.54	CasePD1CTLA4vsCasePD1	ENSG00000113013
Tissue epithelial cells	1	MAP7D1		0.157	-0.143	0.458	0.675	1.08	0.292	0.687	-5.54	CasePD1CTLA4vsCasePD1	ENSG00000116871
Tissue epithelial cells	1	HEXB		-0.155	-0.451	0.141	1.83	-1.08	0.292	0.687	-5.54	CasePD1CTLA4vsCasePD1	ENSG00000049860
Tissue epithelial cells	1	EPS15		0.147	-0.134	0.429	3.23	1.08	0.292	0.687	-5.54	CasePD1CTLA4vsCasePD1	ENSG00000085832
Tissue epithelial cells	1	CHTF8		0.109	-0.0997	0.318	1.03	1.08	0.292	0.687	-5.54	CasePD1CTLA4vsCasePD1	ENSG00000168802
Tissue epithelial cells	1	MRPS10		0.155	-0.141	0.451	0.859	1.08	0.292	0.687	-5.54	CasePD1CTLA4vsCasePD1	ENSG00000048544
Tissue epithelial cells	1	SH3PXD2B		0.191	-0.175	0.557	1	1.08	0.292	0.687	-5.54	CasePD1CTLA4vsCasePD1	ENSG00000174705
Tissue epithelial cells	1	GCC2		-0.122	-0.356	0.112	3.45	-1.08	0.292	0.687	-5.54	CasePD1CTLA4vsCasePD1	ENSG00000135968
Tissue epithelial cells	1	PARD6G-AS1		0.176	-0.161	0.513	0.891	1.08	0.292	0.687	-5.54	CasePD1CTLA4vsCasePD1	ENSG00000267270
Tissue epithelial cells	1	KCNK5		0.193	-0.176	0.562	1.87	1.08	0.292	0.687	-5.54	CasePD1CTLA4vsCasePD1	ENSG00000164626
Tissue epithelial cells	1	MED30		-0.157	-0.457	0.143	0.942	-1.08	0.292	0.687	-5.54	CasePD1CTLA4vsCasePD1	ENSG00000164758
Tissue epithelial cells	1	ZNF75A		-0.138	-0.401	0.126	1.81	-1.07	0.293	0.688	-5.54	CasePD1CTLA4vsCasePD1	ENSG00000162086
Tissue epithelial cells	1	CACNA1C		0.219	-0.201	0.64	1.03	1.07	0.293	0.688	-5.54	CasePD1CTLA4vsCasePD1	ENSG00000151067
Tissue epithelial cells	1	AC005498.3		-0.178	-0.519	0.163	0.574	-1.07	0.293	0.688	-5.54	CasePD1CTLA4vsCasePD1	ENSG00000269696
Tissue epithelial cells	1	ZNF699		0.11	-0.101	0.32	0.579	1.07	0.293	0.688	-5.54	CasePD1CTLA4vsCasePD1	ENSG00000196110
Tissue epithelial cells	1	INSIG2		0.178	-0.163	0.518	1.48	1.07	0.293	0.688	-5.54	CasePD1CTLA4vsCasePD1	ENSG00000125629
Tissue epithelial cells	1	UBQLN4		0.175	-0.16	0.51	1.13	1.07	0.293	0.688	-5.54	CasePD1CTLA4vsCasePD1	ENSG00000160803
Tissue epithelial cells	1	YPEL5		-0.181	-0.529	0.166	1.08	-1.07	0.293	0.688	-5.54	CasePD1CTLA4vsCasePD1	ENSG00000119801
Tissue epithelial cells	1	RYK		0.139	-0.128	0.405	2.58	1.07	0.293	0.688	-5.54	CasePD1CTLA4vsCasePD1	ENSG00000163785
Tissue epithelial cells	1	ABCB7		-0.155	-0.453	0.143	2.34	-1.07	0.294	0.689	-5.54	CasePD1CTLA4vsCasePD1	ENSG00000131269
Tissue epithelial cells	1	FAM160A2		-0.147	-0.428	0.135	3.22	-1.07	0.294	0.689	-5.54	CasePD1CTLA4vsCasePD1	ENSG00000051009
Tissue epithelial cells	1	ARHGAP39		-0.19	-0.555	0.175	1.69	-1.07	0.294	0.689	-5.54	CasePD1CTLA4vsCasePD1	ENSG00000147799
Tissue epithelial cells	1	GALNT3		0.187	-0.172	0.545	2.46	1.07	0.294	0.689	-5.54	CasePD1CTLA4vsCasePD1	ENSG00000115339
Tissue epithelial cells	1	AGAP5		-0.148	-0.433	0.137	1.15	-1.07	0.294	0.689	-5.54	CasePD1CTLA4vsCasePD1	ENSG00000172650
Tissue epithelial cells	1	BCL2L13		-0.122	-0.357	0.113	2.56	-1.07	0.294	0.689	-5.54	CasePD1CTLA4vsCasePD1	ENSG00000099968
Tissue epithelial cells	1	SMIM19		-0.144	-0.421	0.133	0.954	-1.07	0.294	0.689	-5.54	CasePD1CTLA4vsCasePD1	ENSG00000176209
Tissue epithelial cells	1	ZNF66		-0.163	-0.477	0.15	0.865	-1.07	0.294	0.689	-5.54	CasePD1CTLA4vsCasePD1	ENSG00000160229
Tissue epithelial cells	1	ISCU		-0.137	-0.402	0.127	1.08	-1.07	0.294	0.689	-5.55	CasePD1CTLA4vsCasePD1	ENSG00000136003
Tissue epithelial cells	1	PARP12		0.228	-0.21	0.666	2.25	1.07	0.295	0.689	-5.55	CasePD1CTLA4vsCasePD1	ENSG00000059378
Tissue epithelial cells	1	MT1M		-0.338	-0.989	0.312	0.93	-1.07	0.295	0.689	-5.55	CasePD1CTLA4vsCasePD1	ENSG00000205364
Tissue epithelial cells	1	LIG3		0.129	-0.119	0.377	1.32	1.07	0.295	0.689	-5.55	CasePD1CTLA4vsCasePD1	ENSG00000005156
Tissue epithelial cells	1	ADIPOR2		0.148	-0.137	0.434	3.06	1.07	0.295	0.689	-5.55	CasePD1CTLA4vsCasePD1	ENSG00000006831
Tissue epithelial cells	1	CLRN3		-0.105	-0.307	0.0969	2.64	-1.07	0.295	0.689	-5.55	CasePD1CTLA4vsCasePD1	ENSG00000180745
Tissue epithelial cells	1	TRAF4		-0.2	-0.585	0.185	2	-1.07	0.295	0.689	-5.55	CasePD1CTLA4vsCasePD1	ENSG00000076604
Tissue epithelial cells	1	ZC3H7A		-0.121	-0.353	0.111	2.2	-1.07	0.295	0.689	-5.55	CasePD1CTLA4vsCasePD1	ENSG00000122299
Tissue epithelial cells	1	RIC1		0.162	-0.15	0.475	2.78	1.07	0.295	0.689	-5.55	CasePD1CTLA4vsCasePD1	ENSG00000107036
Tissue epithelial cells	1	MLEC		-0.154	-0.45	0.142	2.88	-1.07	0.295	0.689	-5.55	CasePD1CTLA4vsCasePD1	ENSG00000110917
Tissue epithelial cells	1	RWDD4		-0.138	-0.402	0.127	1.1	-1.07	0.295	0.689	-5.55	CasePD1CTLA4vsCasePD1	ENSG00000182552
Tissue epithelial cells	1	SEMA6A-AS1		-0.247	-0.721	0.228	1.37	-1.07	0.295	0.689	-5.55	CasePD1CTLA4vsCasePD1	ENSG00000248445
Tissue epithelial cells	1	ACADSB		-0.175	-0.511	0.162	1.38	-1.07	0.295	0.689	-5.55	CasePD1CTLA4vsCasePD1	ENSG00000196177
Tissue epithelial cells	1	MDFIC		0.177	-0.164	0.518	0.756	1.07	0.295	0.689	-5.55	CasePD1CTLA4vsCasePD1	ENSG00000135272
Tissue epithelial cells	1	TMX1		-0.223	-0.653	0.207	1.27	-1.07	0.295	0.689	-5.55	CasePD1CTLA4vsCasePD1	ENSG00000139921
Tissue epithelial cells	1	TJP1		0.136	-0.126	0.398	2.91	1.07	0.296	0.689	-5.55	CasePD1CTLA4vsCasePD1	ENSG00000104067
Tissue epithelial cells	1	UFSP2		-0.156	-0.455	0.144	1.41	-1.07	0.296	0.689	-5.55	CasePD1CTLA4vsCasePD1	ENSG00000109775
Tissue epithelial cells	1	STK31		-0.124	-0.364	0.115	0.656	-1.07	0.296	0.689	-5.55	CasePD1CTLA4vsCasePD1	ENSG00000196335
Tissue epithelial cells	1	ATG4C		-0.153	-0.447	0.142	1.56	-1.07	0.296	0.689	-5.55	CasePD1CTLA4vsCasePD1	ENSG00000125703
Tissue epithelial cells	1	AGMO		-0.315	-0.923	0.292	1.63	-1.07	0.296	0.689	-5.55	CasePD1CTLA4vsCasePD1	ENSG00000187546
Tissue epithelial cells	1	AL449266.1		0.166	-0.154	0.486	1.22	1.07	0.296	0.689	-5.55	CasePD1CTLA4vsCasePD1	ENSG00000274068
Tissue epithelial cells	1	VPS13C		0.167	-0.155	0.489	3.48	1.07	0.296	0.689	-5.55	CasePD1CTLA4vsCasePD1	ENSG00000129003
Tissue epithelial cells	1	CDC34		-0.212	-0.621	0.197	0.892	-1.07	0.296	0.69	-5.55	CasePD1CTLA4vsCasePD1	ENSG00000099804
Tissue epithelial cells	1	AC066613.2		-0.277	-0.81	0.257	0.831	-1.07	0.296	0.69	-5.55	CasePD1CTLA4vsCasePD1	ENSG00000259678
Tissue epithelial cells	1	PFKFB2		-0.145	-0.426	0.135	2.54	-1.07	0.296	0.69	-5.55	CasePD1CTLA4vsCasePD1	ENSG00000123836
Tissue epithelial cells	1	C12orf29		0.148	-0.138	0.434	0.672	1.07	0.296	0.69	-5.55	CasePD1CTLA4vsCasePD1	ENSG00000133641
Tissue epithelial cells	1	ZMAT1		-0.168	-0.493	0.156	0.586	-1.07	0.296	0.69	-5.55	CasePD1CTLA4vsCasePD1	ENSG00000166432
Tissue epithelial cells	1	TAF3		0.16	-0.149	0.47	2.35	1.07	0.296	0.69	-5.55	CasePD1CTLA4vsCasePD1	ENSG00000165632
Tissue epithelial cells	1	MYLK		-0.198	-0.581	0.184	2.71	-1.07	0.296	0.69	-5.55	CasePD1CTLA4vsCasePD1	ENSG00000065534
Tissue epithelial cells	1	GPI		0.167	-0.156	0.49	2.29	1.07	0.297	0.69	-5.55	CasePD1CTLA4vsCasePD1	ENSG00000105220
Tissue epithelial cells	1	AC007319.1		-0.241	-0.707	0.225	0.675	-1.07	0.297	0.69	-5.55	CasePD1CTLA4vsCasePD1	ENSG00000224063
Tissue epithelial cells	1	KLF9		-0.157	-0.461	0.147	1.22	-1.07	0.297	0.69	-5.55	CasePD1CTLA4vsCasePD1	ENSG00000119138
Tissue epithelial cells	1	MARK2		0.136	-0.127	0.4	2.75	1.07	0.297	0.69	-5.55	CasePD1CTLA4vsCasePD1	ENSG00000072518
Tissue epithelial cells	1	RAB11B		-0.188	-0.55	0.175	1.52	-1.07	0.297	0.69	-5.55	CasePD1CTLA4vsCasePD1	ENSG00000185236
Tissue epithelial cells	1	KCTD2		-0.143	-0.418	0.133	0.901	-1.07	0.297	0.69	-5.55	CasePD1CTLA4vsCasePD1	ENSG00000180901
Tissue epithelial cells	1	SQOR		-0.16	-0.468	0.149	2.05	-1.06	0.297	0.69	-5.55	CasePD1CTLA4vsCasePD1	ENSG00000137767
Tissue epithelial cells	1	IRF8		-0.206	-0.605	0.192	1.63	-1.06	0.297	0.69	-5.55	CasePD1CTLA4vsCasePD1	ENSG00000140968
Tissue epithelial cells	1	TP53BP2		0.126	-0.117	0.369	1.7	1.06	0.297	0.69	-5.55	CasePD1CTLA4vsCasePD1	ENSG00000143514
Tissue epithelial cells	1	PSMA3		0.181	-0.169	0.531	1.87	1.06	0.297	0.69	-5.55	CasePD1CTLA4vsCasePD1	ENSG00000100567
Tissue epithelial cells	1	CUEDC2		-0.115	-0.337	0.107	0.77	-1.06	0.297	0.69	-5.55	CasePD1CTLA4vsCasePD1	ENSG00000107874
Tissue epithelial cells	1	SNHG12		0.152	-0.142	0.447	1.95	1.06	0.297	0.69	-5.55	CasePD1CTLA4vsCasePD1	ENSG00000197989
Tissue epithelial cells	1	AC078846.1		0.137	-0.128	0.402	1.07	1.06	0.297	0.69	-5.55	CasePD1CTLA4vsCasePD1	ENSG00000273329
Tissue epithelial cells	1	CTNND2		0.363	-0.34	1.07	1.95	1.06	0.297	0.69	-5.55	CasePD1CTLA4vsCasePD1	ENSG00000169862
Tissue epithelial cells	1	SNX3		0.104	-0.0977	0.307	1.81	1.06	0.297	0.69	-5.55	CasePD1CTLA4vsCasePD1	ENSG00000112335
Tissue epithelial cells	1	TSACC		0.214	-0.2	0.629	0.507	1.06	0.298	0.69	-5.55	CasePD1CTLA4vsCasePD1	ENSG00000163467
Tissue epithelial cells	1	PRTG		-0.299	-0.879	0.28	0.623	-1.06	0.298	0.69	-5.55	CasePD1CTLA4vsCasePD1	ENSG00000166450
Tissue epithelial cells	1	ELOVL1		-0.202	-0.592	0.189	1.59	-1.06	0.298	0.69	-5.55	CasePD1CTLA4vsCasePD1	ENSG00000066322
Tissue epithelial cells	1	FUBP3		0.119	-0.111	0.35	2.19	1.06	0.298	0.69	-5.55	CasePD1CTLA4vsCasePD1	ENSG00000107164
Tissue epithelial cells	1	SAFB		0.121	-0.113	0.354	2.49	1.06	0.298	0.69	-5.55	CasePD1CTLA4vsCasePD1	ENSG00000160633
Tissue epithelial cells	1	PRMT5		0.148	-0.138	0.434	1.11	1.06	0.298	0.69	-5.55	CasePD1CTLA4vsCasePD1	ENSG00000100462
Tissue epithelial cells	1	DDX42		0.139	-0.13	0.407	2.3	1.06	0.298	0.69	-5.55	CasePD1CTLA4vsCasePD1	ENSG00000198231
Tissue epithelial cells	1	SMURF1		0.152	-0.142	0.446	3.37	1.06	0.298	0.69	-5.55	CasePD1CTLA4vsCasePD1	ENSG00000198742
Tissue epithelial cells	1	ARSB		0.201	-0.188	0.59	1.53	1.06	0.298	0.69	-5.55	CasePD1CTLA4vsCasePD1	ENSG00000113273
Tissue epithelial cells	1	USP14		0.129	-0.121	0.379	2.09	1.06	0.298	0.69	-5.55	CasePD1CTLA4vsCasePD1	ENSG00000101557
