## Supplementary material for "Altered interactions between circulating and tissue-resident CD8 T cells with the colonic mucosa define colitis associated with immune checkpoint inhibitors": Table S8: 460868_file06 (part 88 of 184)

analysis	cluster	gene	percent	log_fc	ci_l	ci_r	ave_expr	t	p_value	adj_p_val	b	contrast	ensembl_id
Tissue epithelial cells	1	TAF13		0.113	-0.106	0.333	0.867	1.06	0.298	0.69	-5.55	CasePD1CTLA4vsCasePD1	ENSG00000197780
Tissue epithelial cells	1	AC011447.3		-0.181	-0.531	0.17	1.17	-1.06	0.298	0.69	-5.55	CasePD1CTLA4vsCasePD1	ENSG00000267383
Tissue epithelial cells	1	SLC8A3		0.533	-0.5	1.57	1.87	1.06	0.298	0.69	-5.55	CasePD1CTLA4vsCasePD1	ENSG00000100678
Tissue epithelial cells	1	PLGLB1		-0.176	-0.517	0.165	0.642	-1.06	0.298	0.69	-5.55	CasePD1CTLA4vsCasePD1	ENSG00000183281
Tissue epithelial cells	1	MED24		0.139	-0.13	0.408	1.8	1.06	0.299	0.69	-5.55	CasePD1CTLA4vsCasePD1	ENSG00000008838
Tissue epithelial cells	1	CREBZF		0.184	-0.173	0.541	2.32	1.06	0.299	0.69	-5.55	CasePD1CTLA4vsCasePD1	ENSG00000137504
Tissue epithelial cells	1	RPS3		0.194	-0.182	0.57	1.62	1.06	0.299	0.691	-5.55	CasePD1CTLA4vsCasePD1	ENSG00000149273
Tissue epithelial cells	1	MLPH		0.317	-0.298	0.933	2.65	1.06	0.299	0.691	-5.56	CasePD1CTLA4vsCasePD1	ENSG00000115648
Tissue epithelial cells	1	RIPK1		0.13	-0.122	0.382	2.39	1.06	0.299	0.691	-5.56	CasePD1CTLA4vsCasePD1	ENSG00000137275
Tissue epithelial cells	1	ADH5		-0.172	-0.507	0.162	2.15	-1.06	0.299	0.691	-5.56	CasePD1CTLA4vsCasePD1	ENSG00000197894
Tissue epithelial cells	1	ZNF326		-0.182	-0.537	0.172	2.91	-1.06	0.299	0.691	-5.56	CasePD1CTLA4vsCasePD1	ENSG00000162664
Tissue epithelial cells	1	CCDC14		-0.186	-0.548	0.176	3.66	-1.06	0.299	0.691	-5.56	CasePD1CTLA4vsCasePD1	ENSG00000175455
Tissue epithelial cells	1	SLC25A53		-0.132	-0.39	0.125	1.77	-1.06	0.299	0.691	-5.56	CasePD1CTLA4vsCasePD1	ENSG00000269743
Tissue epithelial cells	1	SP2		-0.119	-0.35	0.112	1.28	-1.06	0.299	0.691	-5.56	CasePD1CTLA4vsCasePD1	ENSG00000167182
Tissue epithelial cells	1	TWIST1		0.322	-0.303	0.946	1.38	1.06	0.3	0.691	-5.56	CasePD1CTLA4vsCasePD1	ENSG00000122691
Tissue epithelial cells	1	CDC123		0.143	-0.135	0.422	1.89	1.06	0.3	0.692	-5.56	CasePD1CTLA4vsCasePD1	ENSG00000151465
Tissue epithelial cells	1	PWWP2A		-0.116	-0.341	0.109	2.74	-1.06	0.3	0.692	-5.56	CasePD1CTLA4vsCasePD1	ENSG00000170234
Tissue epithelial cells	1	NBPF1		-0.248	-0.729	0.234	2.63	-1.06	0.3	0.692	-5.56	CasePD1CTLA4vsCasePD1	ENSG00000219481
Tissue epithelial cells	1	AC007513.1		0.317	-0.3	0.933	0.926	1.06	0.3	0.692	-5.56	CasePD1CTLA4vsCasePD1	ENSG00000258272
Tissue epithelial cells	1	STYXL1		-0.153	-0.451	0.145	1.99	-1.06	0.3	0.692	-5.56	CasePD1CTLA4vsCasePD1	ENSG00000127952
Tissue epithelial cells	1	SPON1		-0.348	-1.03	0.33	3.51	-1.06	0.3	0.692	-5.56	CasePD1CTLA4vsCasePD1	ENSG00000262655
Tissue epithelial cells	1	MCTP1		0.219	-0.207	0.645	0.836	1.06	0.3	0.692	-5.56	CasePD1CTLA4vsCasePD1	ENSG00000175471
Tissue epithelial cells	1	KIAA1217		0.162	-0.153	0.476	3.77	1.06	0.3	0.692	-5.56	CasePD1CTLA4vsCasePD1	ENSG00000120549
Tissue epithelial cells	1	USP34		-0.102	-0.3	0.0965	4.14	-1.06	0.301	0.692	-5.56	CasePD1CTLA4vsCasePD1	ENSG00000115464
Tissue epithelial cells	1	HNRNPM		0.097	-0.0919	0.286	2.53	1.06	0.301	0.692	-5.56	CasePD1CTLA4vsCasePD1	ENSG00000099783
Tissue epithelial cells	1	NUDT4		0.16	-0.152	0.472	2.27	1.06	0.301	0.692	-5.56	CasePD1CTLA4vsCasePD1	ENSG00000173598
Tissue epithelial cells	1	NUP98		0.129	-0.122	0.38	2.87	1.06	0.301	0.692	-5.56	CasePD1CTLA4vsCasePD1	ENSG00000110713
Tissue epithelial cells	1	DHX29		-0.157	-0.464	0.149	2.27	-1.06	0.301	0.692	-5.56	CasePD1CTLA4vsCasePD1	ENSG00000067248
Tissue epithelial cells	1	PTPRT		-0.213	-0.628	0.202	0.687	-1.06	0.301	0.692	-5.56	CasePD1CTLA4vsCasePD1	ENSG00000196090
Tissue epithelial cells	1	ATXN7L3		0.145	-0.138	0.428	0.928	1.06	0.301	0.692	-5.56	CasePD1CTLA4vsCasePD1	ENSG00000087152
Tissue epithelial cells	1	FOXN2		0.159	-0.151	0.47	2.05	1.06	0.301	0.692	-5.56	CasePD1CTLA4vsCasePD1	ENSG00000170802
Tissue epithelial cells	1	KMT2E-AS1		-0.166	-0.489	0.157	1.26	-1.06	0.301	0.692	-5.56	CasePD1CTLA4vsCasePD1	ENSG00000239569
Tissue epithelial cells	1	CD163L1		-0.15	-0.442	0.142	0.703	-1.06	0.301	0.692	-5.56	CasePD1CTLA4vsCasePD1	ENSG00000177675
Tissue epithelial cells	1	PPP1R7		-0.111	-0.327	0.105	1.72	-1.06	0.301	0.693	-5.56	CasePD1CTLA4vsCasePD1	ENSG00000115685
Tissue epithelial cells	1	LRP10		0.177	-0.169	0.524	1.72	1.05	0.301	0.693	-5.56	CasePD1CTLA4vsCasePD1	ENSG00000197324
Tissue epithelial cells	1	VPS72		0.12	-0.114	0.353	1.09	1.05	0.302	0.693	-5.56	CasePD1CTLA4vsCasePD1	ENSG00000163159
Tissue epithelial cells	1	MCCC1		-0.164	-0.485	0.157	2.21	-1.05	0.302	0.693	-5.56	CasePD1CTLA4vsCasePD1	ENSG00000078070
Tissue epithelial cells	1	PDE7B		-0.242	-0.714	0.23	0.638	-1.05	0.302	0.693	-5.56	CasePD1CTLA4vsCasePD1	ENSG00000171408
Tissue epithelial cells	1	CCDC146		-0.211	-0.624	0.201	2.61	-1.05	0.302	0.693	-5.56	CasePD1CTLA4vsCasePD1	ENSG00000135205
Tissue epithelial cells	1	SPATA6		-0.2	-0.592	0.191	2.21	-1.05	0.302	0.693	-5.56	CasePD1CTLA4vsCasePD1	ENSG00000132122
Tissue epithelial cells	1	PLLP		-0.291	-0.86	0.278	0.943	-1.05	0.302	0.693	-5.56	CasePD1CTLA4vsCasePD1	ENSG00000102934
Tissue epithelial cells	1	PGGHG		0.31	-0.295	0.915	0.88	1.05	0.302	0.693	-5.56	CasePD1CTLA4vsCasePD1	ENSG00000142102
Tissue epithelial cells	1	RPA1		0.115	-0.109	0.338	1.38	1.05	0.302	0.693	-5.56	CasePD1CTLA4vsCasePD1	ENSG00000132383
Tissue epithelial cells	1	RAPGEFL1		-0.235	-0.695	0.224	3.09	-1.05	0.302	0.693	-5.56	CasePD1CTLA4vsCasePD1	ENSG00000108352
Tissue epithelial cells	1	GNAI3		0.141	-0.135	0.417	2.18	1.05	0.302	0.693	-5.56	CasePD1CTLA4vsCasePD1	ENSG00000065135
Tissue epithelial cells	1	PSMG2		-0.136	-0.403	0.13	1.64	-1.05	0.302	0.693	-5.56	CasePD1CTLA4vsCasePD1	ENSG00000128789
Tissue epithelial cells	1	RMRP		0.216	-0.206	0.637	0.601	1.05	0.302	0.693	-5.56	CasePD1CTLA4vsCasePD1	ENSG00000269900
Tissue epithelial cells	1	RNF19B		0.248	-0.238	0.734	2.36	1.05	0.303	0.694	-5.56	CasePD1CTLA4vsCasePD1	ENSG00000116514
Tissue epithelial cells	1	LANCL1		-0.167	-0.493	0.16	1.6	-1.05	0.303	0.694	-5.56	CasePD1CTLA4vsCasePD1	ENSG00000115365
Tissue epithelial cells	1	ORMDL1		-0.231	-0.684	0.221	2.43	-1.05	0.303	0.694	-5.56	CasePD1CTLA4vsCasePD1	ENSG00000128699
Tissue epithelial cells	1	AF127577.4		0.276	-0.264	0.817	1.9	1.05	0.303	0.694	-5.56	CasePD1CTLA4vsCasePD1	ENSG00000235609
Tissue epithelial cells	1	SOWAHC		0.135	-0.129	0.399	0.74	1.05	0.303	0.694	-5.56	CasePD1CTLA4vsCasePD1	ENSG00000198142
Tissue epithelial cells	1	ZNF362		-0.11	-0.325	0.105	0.609	-1.05	0.303	0.694	-5.56	CasePD1CTLA4vsCasePD1	ENSG00000160094
Tissue epithelial cells	1	KIAA1143		-0.126	-0.372	0.12	0.678	-1.05	0.303	0.694	-5.56	CasePD1CTLA4vsCasePD1	ENSG00000163807
Tissue epithelial cells	1	CALM3		-0.174	-0.516	0.167	1.13	-1.05	0.303	0.694	-5.56	CasePD1CTLA4vsCasePD1	ENSG00000160014
Tissue epithelial cells	1	TXK		0.145	-0.139	0.43	1.05	1.05	0.303	0.694	-5.56	CasePD1CTLA4vsCasePD1	ENSG00000074966
Tissue epithelial cells	1	ZNF84		-0.167	-0.494	0.16	1.65	-1.05	0.303	0.694	-5.56	CasePD1CTLA4vsCasePD1	ENSG00000198040
Tissue epithelial cells	1	PRDX5		0.193	-0.185	0.572	1.61	1.05	0.303	0.694	-5.56	CasePD1CTLA4vsCasePD1	ENSG00000126432
Tissue epithelial cells	1	AC130324.2		-0.162	-0.479	0.155	0.641	-1.05	0.303	0.694	-5.57	CasePD1CTLA4vsCasePD1	ENSG00000265334
Tissue epithelial cells	1	PPP1R10		-0.147	-0.436	0.141	2.37	-1.05	0.303	0.694	-5.57	CasePD1CTLA4vsCasePD1	ENSG00000204569
Tissue epithelial cells	1	R3HDM1		0.143	-0.138	0.424	2.94	1.05	0.304	0.694	-5.57	CasePD1CTLA4vsCasePD1	ENSG00000048991
Tissue epithelial cells	1	AK3		-0.15	-0.445	0.144	3.2	-1.05	0.304	0.694	-5.57	CasePD1CTLA4vsCasePD1	ENSG00000147853
Tissue epithelial cells	1	MDC1		0.144	-0.138	0.426	0.65	1.05	0.304	0.694	-5.57	CasePD1CTLA4vsCasePD1	ENSG00000137337
Tissue epithelial cells	1	IARS2		-0.104	-0.309	0.1	1.99	-1.05	0.304	0.694	-5.57	CasePD1CTLA4vsCasePD1	ENSG00000067704
Tissue epithelial cells	1	FUT10		0.151	-0.145	0.448	2.35	1.05	0.304	0.694	-5.57	CasePD1CTLA4vsCasePD1	ENSG00000172728
Tissue epithelial cells	1	APOBR		-0.195	-0.579	0.188	1.66	-1.05	0.304	0.694	-5.57	CasePD1CTLA4vsCasePD1	ENSG00000184730
Tissue epithelial cells	1	MYCBP2		0.178	-0.172	0.528	3.07	1.05	0.304	0.694	-5.57	CasePD1CTLA4vsCasePD1	ENSG00000005810
Tissue epithelial cells	1	AC073569.2		-0.155	-0.458	0.149	1.12	-1.05	0.304	0.694	-5.57	CasePD1CTLA4vsCasePD1	ENSG00000258048
Tissue epithelial cells	1	USP35		0.106	-0.102	0.313	0.52	1.05	0.304	0.694	-5.57	CasePD1CTLA4vsCasePD1	ENSG00000118369
Tissue epithelial cells	1	DNAH9		0.482	-0.464	1.43	2.84	1.05	0.304	0.694	-5.57	CasePD1CTLA4vsCasePD1	ENSG00000007174
Tissue epithelial cells	1	DAP3		0.123	-0.119	0.365	2.53	1.05	0.304	0.694	-5.57	CasePD1CTLA4vsCasePD1	ENSG00000132676
Tissue epithelial cells	1	TPT1		0.222	-0.213	0.657	2.37	1.05	0.304	0.694	-5.57	CasePD1CTLA4vsCasePD1	ENSG00000133112
Tissue epithelial cells	1	KDM2A		0.141	-0.136	0.418	3.49	1.05	0.304	0.694	-5.57	CasePD1CTLA4vsCasePD1	ENSG00000173120
Tissue epithelial cells	1	BICDL2		-0.197	-0.583	0.19	3.13	-1.05	0.304	0.694	-5.57	CasePD1CTLA4vsCasePD1	ENSG00000162069
Tissue epithelial cells	1	DPAGT1		0.144	-0.138	0.426	0.987	1.05	0.305	0.694	-5.57	CasePD1CTLA4vsCasePD1	ENSG00000172269
Tissue epithelial cells	1	SDF2		-0.129	-0.383	0.124	1.28	-1.05	0.305	0.694	-5.57	CasePD1CTLA4vsCasePD1	ENSG00000132581
Tissue epithelial cells	1	PIP5K1A		0.106	-0.102	0.315	2.56	1.05	0.305	0.694	-5.57	CasePD1CTLA4vsCasePD1	ENSG00000143398
Tissue epithelial cells	1	KIAA1147		0.158	-0.153	0.47	1.61	1.05	0.305	0.695	-5.57	CasePD1CTLA4vsCasePD1	ENSG00000257093
Tissue epithelial cells	1	AC084337.2		-0.118	-0.35	0.114	1.34	-1.05	0.305	0.695	-5.57	CasePD1CTLA4vsCasePD1	ENSG00000283977
Tissue epithelial cells	1	ZNF26		0.123	-0.119	0.364	1.64	1.05	0.305	0.695	-5.57	CasePD1CTLA4vsCasePD1	ENSG00000198393
Tissue epithelial cells	1	AP3M1		0.126	-0.122	0.375	1.61	1.05	0.305	0.695	-5.57	CasePD1CTLA4vsCasePD1	ENSG00000185009
Tissue epithelial cells	1	DCTPP1		-0.125	-0.37	0.121	0.549	-1.05	0.305	0.695	-5.57	CasePD1CTLA4vsCasePD1	ENSG00000179958
Tissue epithelial cells	1	PTRH2		-0.196	-0.581	0.19	1.78	-1.05	0.306	0.696	-5.57	CasePD1CTLA4vsCasePD1	ENSG00000141378
Tissue epithelial cells	1	LRRC41		0.118	-0.114	0.351	1.5	1.05	0.306	0.696	-5.57	CasePD1CTLA4vsCasePD1	ENSG00000132128
Tissue epithelial cells	1	DDHD1		0.127	-0.124	0.379	1.61	1.04	0.306	0.696	-5.57	CasePD1CTLA4vsCasePD1	ENSG00000100523
Tissue epithelial cells	1	REXO5		-0.137	-0.406	0.133	0.553	-1.04	0.306	0.696	-5.57	CasePD1CTLA4vsCasePD1	ENSG00000005189
Tissue epithelial cells	1	FAM184A		0.428	-0.416	1.27	1.32	1.04	0.306	0.696	-5.57	CasePD1CTLA4vsCasePD1	ENSG00000111879
Tissue epithelial cells	1	OGFRL1		0.256	-0.248	0.759	0.996	1.04	0.306	0.696	-5.57	CasePD1CTLA4vsCasePD1	ENSG00000119900
Tissue epithelial cells	1	SOCS5		0.156	-0.151	0.462	1.94	1.04	0.306	0.696	-5.57	CasePD1CTLA4vsCasePD1	ENSG00000171150
Tissue epithelial cells	1	CYP2R1		-0.205	-0.608	0.199	2.07	-1.04	0.306	0.696	-5.57	CasePD1CTLA4vsCasePD1	ENSG00000186104
Tissue epithelial cells	1	CRYL1		-0.134	-0.397	0.13	2.73	-1.04	0.306	0.696	-5.57	CasePD1CTLA4vsCasePD1	ENSG00000165475
Tissue epithelial cells	1	OAZ2		0.125	-0.122	0.372	0.629	1.04	0.307	0.696	-5.57	CasePD1CTLA4vsCasePD1	ENSG00000180304
Tissue epithelial cells	1	PWRN1		0.216	-0.21	0.643	0.63	1.04	0.307	0.696	-5.57	CasePD1CTLA4vsCasePD1	ENSG00000259905
Tissue epithelial cells	1	ANAPC16		-0.122	-0.363	0.119	2.58	-1.04	0.307	0.696	-5.57	CasePD1CTLA4vsCasePD1	ENSG00000166295
Tissue epithelial cells	1	PRSS23		-0.228	-0.677	0.221	0.903	-1.04	0.307	0.696	-5.57	CasePD1CTLA4vsCasePD1	ENSG00000150687
Tissue epithelial cells	1	ZNF708		-0.176	-0.522	0.171	1.89	-1.04	0.307	0.696	-5.57	CasePD1CTLA4vsCasePD1	ENSG00000182141
Tissue epithelial cells	1	POU2F1		-0.15	-0.447	0.146	2.7	-1.04	0.307	0.696	-5.57	CasePD1CTLA4vsCasePD1	ENSG00000143190
Tissue epithelial cells	1	MGA		0.125	-0.122	0.372	2.44	1.04	0.307	0.696	-5.57	CasePD1CTLA4vsCasePD1	ENSG00000174197
Tissue epithelial cells	1	LAMB1		0.241	-0.235	0.716	3.05	1.04	0.307	0.696	-5.57	CasePD1CTLA4vsCasePD1	ENSG00000091136
Tissue epithelial cells	1	DHX32		-0.118	-0.351	0.115	3.15	-1.04	0.307	0.696	-5.57	CasePD1CTLA4vsCasePD1	ENSG00000089876
Tissue epithelial cells	1	MT1E		-0.396	-1.18	0.387	1.84	-1.04	0.307	0.697	-5.57	CasePD1CTLA4vsCasePD1	ENSG00000169715
Tissue epithelial cells	1	PPP1R13B		0.123	-0.12	0.366	3.41	1.04	0.307	0.697	-5.57	CasePD1CTLA4vsCasePD1	ENSG00000088808
Tissue epithelial cells	1	CHD6		-0.153	-0.454	0.149	2.75	-1.04	0.307	0.697	-5.57	CasePD1CTLA4vsCasePD1	ENSG00000124177
Tissue epithelial cells	1	REEP5		0.171	-0.167	0.508	1.92	1.04	0.308	0.697	-5.57	CasePD1CTLA4vsCasePD1	ENSG00000129625
Tissue epithelial cells	1	TAF6		-0.169	-0.503	0.165	0.713	-1.04	0.308	0.697	-5.57	CasePD1CTLA4vsCasePD1	ENSG00000106290
Tissue epithelial cells	1	RIN1		0.167	-0.163	0.497	0.846	1.04	0.308	0.697	-5.58	CasePD1CTLA4vsCasePD1	ENSG00000174791
Tissue epithelial cells	1	NOL7		0.179	-0.175	0.532	1.32	1.04	0.308	0.697	-5.58	CasePD1CTLA4vsCasePD1	ENSG00000225921
Tissue epithelial cells	1	GOLGA7		-0.146	-0.436	0.143	1.14	-1.04	0.308	0.697	-5.58	CasePD1CTLA4vsCasePD1	ENSG00000147533
Tissue epithelial cells	1	AP001528.1		-0.142	-0.422	0.139	0.751	-1.04	0.308	0.697	-5.58	CasePD1CTLA4vsCasePD1	ENSG00000246523
Tissue epithelial cells	1	ERBB3		-0.134	-0.4	0.131	2.74	-1.04	0.308	0.697	-5.58	CasePD1CTLA4vsCasePD1	ENSG00000065361
Tissue epithelial cells	1	MYO19		-0.143	-0.426	0.14	2.49	-1.04	0.308	0.697	-5.58	CasePD1CTLA4vsCasePD1	ENSG00000278259
Tissue epithelial cells	1	DELE1		-0.145	-0.432	0.142	2.38	-1.04	0.308	0.697	-5.58	CasePD1CTLA4vsCasePD1	ENSG00000081791
Tissue epithelial cells	1	PEX6		-0.158	-0.47	0.154	1.41	-1.04	0.308	0.697	-5.58	CasePD1CTLA4vsCasePD1	ENSG00000124587
Tissue epithelial cells	1	LDLRAP1		-0.174	-0.518	0.17	1.69	-1.04	0.308	0.697	-5.58	CasePD1CTLA4vsCasePD1	ENSG00000157978
Tissue epithelial cells	1	TBK1		0.156	-0.153	0.465	2.25	1.04	0.308	0.697	-5.58	CasePD1CTLA4vsCasePD1	ENSG00000183735
Tissue epithelial cells	1	IPO8		-0.127	-0.379	0.125	2.23	-1.04	0.308	0.697	-5.58	CasePD1CTLA4vsCasePD1	ENSG00000133704
Tissue epithelial cells	1	RPE		0.191	-0.188	0.57	1.46	1.04	0.309	0.697	-5.58	CasePD1CTLA4vsCasePD1	ENSG00000197713
Tissue epithelial cells	1	TRIP11		-0.114	-0.341	0.112	2.94	-1.04	0.309	0.697	-5.58	CasePD1CTLA4vsCasePD1	ENSG00000100815
Tissue epithelial cells	1	PXN-AS1		-0.12	-0.359	0.118	0.678	-1.04	0.309	0.697	-5.58	CasePD1CTLA4vsCasePD1	ENSG00000255857
Tissue epithelial cells	1	RRP1B		0.152	-0.149	0.453	1.2	1.04	0.309	0.697	-5.58	CasePD1CTLA4vsCasePD1	ENSG00000160208
Tissue epithelial cells	1	MICU2		-0.12	-0.357	0.118	2.9	-1.04	0.309	0.697	-5.58	CasePD1CTLA4vsCasePD1	ENSG00000165487
Tissue epithelial cells	1	NRG4		-0.259	-0.773	0.254	1.14	-1.04	0.309	0.697	-5.58	CasePD1CTLA4vsCasePD1	ENSG00000169752
Tissue epithelial cells	1	FAM84B		-0.149	-0.444	0.146	0.522	-1.04	0.309	0.697	-5.58	CasePD1CTLA4vsCasePD1	ENSG00000168672
Tissue epithelial cells	1	POLR3B		-0.135	-0.402	0.132	1.94	-1.04	0.309	0.697	-5.58	CasePD1CTLA4vsCasePD1	ENSG00000013503
Tissue epithelial cells	1	DCP1B		-0.164	-0.49	0.162	1.83	-1.04	0.309	0.697	-5.58	CasePD1CTLA4vsCasePD1	ENSG00000151065
Tissue epithelial cells	1	SASS6		0.158	-0.156	0.472	0.724	1.04	0.309	0.697	-5.58	CasePD1CTLA4vsCasePD1	ENSG00000156876
Tissue epithelial cells	1	SFI1		-0.157	-0.469	0.155	1.95	-1.04	0.309	0.697	-5.58	CasePD1CTLA4vsCasePD1	ENSG00000198089
Tissue epithelial cells	1	SKIV2L		0.165	-0.162	0.493	1.57	1.04	0.309	0.697	-5.58	CasePD1CTLA4vsCasePD1	ENSG00000204351
Tissue epithelial cells	1	LINC00482		0.193	-0.19	0.577	1.53	1.04	0.309	0.697	-5.58	CasePD1CTLA4vsCasePD1	ENSG00000185168
Tissue epithelial cells	1	CHD8		-0.103	-0.307	0.101	2.55	-1.04	0.309	0.697	-5.58	CasePD1CTLA4vsCasePD1	ENSG00000100888
Tissue epithelial cells	1	BZW2		-0.17	-0.507	0.167	2.38	-1.04	0.309	0.697	-5.58	CasePD1CTLA4vsCasePD1	ENSG00000136261
Tissue epithelial cells	1	ZNF236-DT		-0.142	-0.424	0.14	0.749	-1.04	0.31	0.697	-5.58	CasePD1CTLA4vsCasePD1	ENSG00000264278
Tissue epithelial cells	1	EXOSC8		0.2	-0.197	0.598	1.45	1.04	0.31	0.697	-5.58	CasePD1CTLA4vsCasePD1	ENSG00000120699
Tissue epithelial cells	1	LIMD1		0.134	-0.132	0.4	2.47	1.04	0.31	0.697	-5.58	CasePD1CTLA4vsCasePD1	ENSG00000144791
Tissue epithelial cells	1	FBXL7		0.286	-0.282	0.854	0.778	1.04	0.31	0.697	-5.58	CasePD1CTLA4vsCasePD1	ENSG00000183580
Tissue epithelial cells	1	RNF121		0.114	-0.112	0.34	2.13	1.04	0.31	0.697	-5.58	CasePD1CTLA4vsCasePD1	ENSG00000137522
Tissue epithelial cells	1	COX10		-0.153	-0.458	0.151	2.87	-1.04	0.31	0.698	-5.58	CasePD1CTLA4vsCasePD1	ENSG00000006695
Tissue epithelial cells	1	RNASEH2B		-0.186	-0.555	0.183	1.5	-1.04	0.31	0.698	-5.58	CasePD1CTLA4vsCasePD1	ENSG00000136104
Tissue epithelial cells	1	AQP8		-0.332	-0.99	0.327	0.798	-1.04	0.31	0.698	-5.58	CasePD1CTLA4vsCasePD1	ENSG00000103375
Tissue epithelial cells	1	SPDEF		-0.234	-0.7	0.231	1.31	-1.04	0.31	0.698	-5.58	CasePD1CTLA4vsCasePD1	ENSG00000124664
Tissue epithelial cells	1	TXNIP		-0.263	-0.785	0.259	3.25	-1.04	0.31	0.698	-5.58	CasePD1CTLA4vsCasePD1	ENSG00000265972
Tissue epithelial cells	1	AC017083.3		-0.13	-0.388	0.128	0.623	-1.04	0.31	0.698	-5.58	CasePD1CTLA4vsCasePD1	ENSG00000273398
Tissue epithelial cells	1	RNF213		0.406	-0.402	1.21	3.91	1.03	0.311	0.698	-5.58	CasePD1CTLA4vsCasePD1	ENSG00000173821
Tissue epithelial cells	1	ABR		-0.163	-0.487	0.161	4.2	-1.03	0.311	0.698	-5.58	CasePD1CTLA4vsCasePD1	ENSG00000159842
Tissue epithelial cells	1	KIAA1324		-0.246	-0.735	0.243	2.03	-1.03	0.311	0.698	-5.58	CasePD1CTLA4vsCasePD1	ENSG00000116299
Tissue epithelial cells	1	MPZL2		-0.182	-0.545	0.181	2.1	-1.03	0.311	0.698	-5.58	CasePD1CTLA4vsCasePD1	ENSG00000149573
Tissue epithelial cells	1	TESMIN		-0.173	-0.516	0.171	0.997	-1.03	0.311	0.698	-5.58	CasePD1CTLA4vsCasePD1	ENSG00000132749
Tissue epithelial cells	1	TOMM20		0.168	-0.167	0.503	1.28	1.03	0.311	0.698	-5.58	CasePD1CTLA4vsCasePD1	ENSG00000173726
Tissue epithelial cells	1	ARHGEF1		-0.121	-0.361	0.12	1.66	-1.03	0.311	0.699	-5.58	CasePD1CTLA4vsCasePD1	ENSG00000076928
Tissue epithelial cells	1	EXOG		-0.189	-0.567	0.188	1.53	-1.03	0.311	0.699	-5.58	CasePD1CTLA4vsCasePD1	ENSG00000157036
Tissue epithelial cells	1	AC124312.1		0.15	-0.149	0.448	1.15	1.03	0.311	0.699	-5.58	CasePD1CTLA4vsCasePD1	ENSG00000214265
Tissue epithelial cells	1	BUD31		0.154	-0.153	0.461	0.919	1.03	0.312	0.699	-5.58	CasePD1CTLA4vsCasePD1	ENSG00000106245
Tissue epithelial cells	1	TTBK2		-0.101	-0.301	0.0999	1.87	-1.03	0.312	0.699	-5.58	CasePD1CTLA4vsCasePD1	ENSG00000128881
Tissue epithelial cells	1	NDUFS5		-0.146	-0.436	0.145	1.31	-1.03	0.312	0.699	-5.58	CasePD1CTLA4vsCasePD1	ENSG00000168653
Tissue epithelial cells	1	IMP3		-0.167	-0.501	0.166	0.758	-1.03	0.312	0.699	-5.58	CasePD1CTLA4vsCasePD1	ENSG00000177971
Tissue epithelial cells	1	ACBD3		0.136	-0.135	0.406	2.56	1.03	0.312	0.699	-5.58	CasePD1CTLA4vsCasePD1	ENSG00000182827
Tissue epithelial cells	1	EOGT		0.144	-0.143	0.43	1.09	1.03	0.312	0.699	-5.58	CasePD1CTLA4vsCasePD1	ENSG00000163378
Tissue epithelial cells	1	TCF3		0.134	-0.134	0.402	1.62	1.03	0.312	0.699	-5.58	CasePD1CTLA4vsCasePD1	ENSG00000071564
Tissue epithelial cells	1	AP003086.2		-0.222	-0.664	0.221	0.701	-1.03	0.312	0.699	-5.58	CasePD1CTLA4vsCasePD1	ENSG00000254420
Tissue epithelial cells	1	AC027644.4		-0.158	-0.472	0.157	2.25	-1.03	0.312	0.699	-5.58	CasePD1CTLA4vsCasePD1	ENSG00000284461
Tissue epithelial cells	1	POR		0.109	-0.108	0.325	1.65	1.03	0.312	0.699	-5.58	CasePD1CTLA4vsCasePD1	ENSG00000127948
Tissue epithelial cells	1	QSOX2		0.184	-0.183	0.552	1	1.03	0.312	0.699	-5.58	CasePD1CTLA4vsCasePD1	ENSG00000165661
Tissue epithelial cells	1	PGBD4		-0.114	-0.343	0.114	0.739	-1.03	0.312	0.699	-5.58	CasePD1CTLA4vsCasePD1	ENSG00000182405
Tissue epithelial cells	1	CBLL1		0.18	-0.179	0.539	1.32	1.03	0.312	0.699	-5.58	CasePD1CTLA4vsCasePD1	ENSG00000105879
Tissue epithelial cells	1	RABIF		-0.125	-0.374	0.124	0.902	-1.03	0.312	0.699	-5.58	CasePD1CTLA4vsCasePD1	ENSG00000183155
Tissue epithelial cells	1	ZBTB1		-0.118	-0.353	0.118	2.17	-1.03	0.313	0.699	-5.58	CasePD1CTLA4vsCasePD1	ENSG00000126804
Tissue epithelial cells	1	BPHL		-0.138	-0.415	0.138	0.905	-1.03	0.313	0.699	-5.59	CasePD1CTLA4vsCasePD1	ENSG00000137274
Tissue epithelial cells	1	GATAD2A		0.14	-0.14	0.421	3.07	1.03	0.313	0.699	-5.59	CasePD1CTLA4vsCasePD1	ENSG00000167491
Tissue epithelial cells	1	DPY19L3		0.146	-0.145	0.436	1.69	1.03	0.313	0.699	-5.59	CasePD1CTLA4vsCasePD1	ENSG00000178904
Tissue epithelial cells	1	EPN3		-0.162	-0.486	0.162	1.14	-1.03	0.313	0.699	-5.59	CasePD1CTLA4vsCasePD1	ENSG00000049283
Tissue epithelial cells	1	MAT2B		-0.181	-0.541	0.18	1.14	-1.03	0.313	0.7	-5.59	CasePD1CTLA4vsCasePD1	ENSG00000038274
Tissue epithelial cells	1	RMND1		-0.125	-0.375	0.125	1.82	-1.03	0.313	0.7	-5.59	CasePD1CTLA4vsCasePD1	ENSG00000155906
Tissue epithelial cells	1	CAPRIN2		-0.128	-0.386	0.129	1.54	-1.03	0.313	0.7	-5.59	CasePD1CTLA4vsCasePD1	ENSG00000110888
Tissue epithelial cells	1	URAD		-0.438	-1.31	0.438	1.04	-1.03	0.313	0.7	-5.59	CasePD1CTLA4vsCasePD1	ENSG00000183463
Tissue epithelial cells	1	L3MBTL4		-0.241	-0.724	0.241	2.41	-1.03	0.313	0.7	-5.59	CasePD1CTLA4vsCasePD1	ENSG00000154655
Tissue epithelial cells	1	SDSL		-0.133	-0.398	0.133	0.992	-1.03	0.314	0.7	-5.59	CasePD1CTLA4vsCasePD1	ENSG00000139410
Tissue epithelial cells	1	TTC37		-0.137	-0.412	0.137	2.84	-1.03	0.314	0.7	-5.59	CasePD1CTLA4vsCasePD1	ENSG00000198677
Tissue epithelial cells	1	ASCC2		-0.11	-0.33	0.11	2.47	-1.03	0.314	0.7	-5.59	CasePD1CTLA4vsCasePD1	ENSG00000100325
Tissue epithelial cells	1	RBL2		-0.147	-0.443	0.148	2.58	-1.03	0.314	0.7	-5.59	CasePD1CTLA4vsCasePD1	ENSG00000103479
Tissue epithelial cells	1	WDR46		0.183	-0.183	0.548	1.17	1.03	0.314	0.7	-5.59	CasePD1CTLA4vsCasePD1	ENSG00000227057
Tissue epithelial cells	1	ARMC8		-0.148	-0.446	0.149	3.03	-1.03	0.314	0.7	-5.59	CasePD1CTLA4vsCasePD1	ENSG00000114098
Tissue epithelial cells	1	DGCR8		-0.149	-0.448	0.15	2.29	-1.03	0.314	0.7	-5.59	CasePD1CTLA4vsCasePD1	ENSG00000128191
Tissue epithelial cells	1	CCND1		0.28	-0.281	0.84	1.5	1.03	0.314	0.7	-5.59	CasePD1CTLA4vsCasePD1	ENSG00000110092
Tissue epithelial cells	1	LARP1B		0.121	-0.121	0.362	3.47	1.03	0.314	0.7	-5.59	CasePD1CTLA4vsCasePD1	ENSG00000138709
Tissue epithelial cells	1	IL20RA		0.196	-0.197	0.588	1.81	1.03	0.314	0.7	-5.59	CasePD1CTLA4vsCasePD1	ENSG00000016402
Tissue epithelial cells	1	PAFAH1B1		0.0919	-0.0923	0.276	3.45	1.03	0.314	0.7	-5.59	CasePD1CTLA4vsCasePD1	ENSG00000007168
Tissue epithelial cells	1	POLR3F		-0.151	-0.454	0.152	0.973	-1.03	0.314	0.7	-5.59	CasePD1CTLA4vsCasePD1	ENSG00000132664
Tissue epithelial cells	1	IRF6		0.141	-0.142	0.423	1.55	1.03	0.314	0.7	-5.59	CasePD1CTLA4vsCasePD1	ENSG00000117595
Tissue epithelial cells	1	ZNF432		0.133	-0.134	0.401	1.53	1.03	0.314	0.7	-5.59	CasePD1CTLA4vsCasePD1	ENSG00000256087
Tissue epithelial cells	1	MRPS30		-0.231	-0.693	0.232	1.19	-1.03	0.314	0.7	-5.59	CasePD1CTLA4vsCasePD1	ENSG00000112996
Tissue epithelial cells	1	DEPTOR		-0.171	-0.513	0.172	1.85	-1.03	0.314	0.7	-5.59	CasePD1CTLA4vsCasePD1	ENSG00000155792
Tissue epithelial cells	1	METTL14		-0.128	-0.386	0.129	1.6	-1.03	0.315	0.7	-5.59	CasePD1CTLA4vsCasePD1	ENSG00000145388
Tissue epithelial cells	1	ASCC3		0.165	-0.166	0.495	3.45	1.03	0.315	0.7	-5.59	CasePD1CTLA4vsCasePD1	ENSG00000112249
Tissue epithelial cells	1	RPS6KA4		0.257	-0.259	0.774	1.34	1.03	0.315	0.7	-5.59	CasePD1CTLA4vsCasePD1	ENSG00000162302
Tissue epithelial cells	1	PSPC1		0.122	-0.123	0.366	2.8	1.02	0.315	0.7	-5.59	CasePD1CTLA4vsCasePD1	ENSG00000121390
Tissue epithelial cells	1	MARCH5		0.138	-0.139	0.415	1.72	1.02	0.315	0.7	-5.59	CasePD1CTLA4vsCasePD1	ENSG00000198060
Tissue epithelial cells	1	SEMA3F		-0.185	-0.557	0.187	0.606	-1.02	0.315	0.7	-5.59	CasePD1CTLA4vsCasePD1	ENSG00000001617
Tissue epithelial cells	1	PICALM		0.14	-0.141	0.42	3.33	1.02	0.315	0.7	-5.59	CasePD1CTLA4vsCasePD1	ENSG00000073921
Tissue epithelial cells	1	MSL2		0.301	-0.304	0.907	3.55	1.02	0.315	0.7	-5.59	CasePD1CTLA4vsCasePD1	ENSG00000174579
Tissue epithelial cells	1	IRF2		0.126	-0.127	0.379	2.49	1.02	0.315	0.7	-5.59	CasePD1CTLA4vsCasePD1	ENSG00000168310
Tissue epithelial cells	1	IMMT		-0.106	-0.319	0.107	2.59	-1.02	0.315	0.7	-5.59	CasePD1CTLA4vsCasePD1	ENSG00000132305
Tissue epithelial cells	1	C1orf52		-0.138	-0.416	0.139	2.01	-1.02	0.315	0.7	-5.59	CasePD1CTLA4vsCasePD1	ENSG00000162642
Tissue epithelial cells	1	RCBTB1		0.131	-0.132	0.393	0.61	1.02	0.316	0.701	-5.59	CasePD1CTLA4vsCasePD1	ENSG00000136144
Tissue epithelial cells	1	ZNF90		-0.189	-0.57	0.191	1.03	-1.02	0.316	0.701	-5.59	CasePD1CTLA4vsCasePD1	ENSG00000213988
Tissue epithelial cells	1	GPR107		0.107	-0.108	0.321	2.45	1.02	0.316	0.701	-5.59	CasePD1CTLA4vsCasePD1	ENSG00000148358
Tissue epithelial cells	1	ARRDC4		-0.208	-0.628	0.211	1.66	-1.02	0.316	0.701	-5.59	CasePD1CTLA4vsCasePD1	ENSG00000140450
Tissue epithelial cells	1	RNMT		-0.132	-0.397	0.134	2.15	-1.02	0.316	0.701	-5.59	CasePD1CTLA4vsCasePD1	ENSG00000101654
Tissue epithelial cells	1	DDHD2		-0.177	-0.532	0.179	1.53	-1.02	0.316	0.701	-5.59	CasePD1CTLA4vsCasePD1	ENSG00000085788
Tissue epithelial cells	1	NCKAP1		0.162	-0.165	0.489	2.88	1.02	0.317	0.702	-5.59	CasePD1CTLA4vsCasePD1	ENSG00000061676
Tissue epithelial cells	1	HOXA7		-0.249	-0.751	0.253	1.05	-1.02	0.317	0.702	-5.59	CasePD1CTLA4vsCasePD1	ENSG00000122592
Tissue epithelial cells	1	ZNF761		0.126	-0.128	0.379	1.64	1.02	0.317	0.702	-5.59	CasePD1CTLA4vsCasePD1	ENSG00000160336
Tissue epithelial cells	1	STPG1		-0.168	-0.507	0.171	1.87	-1.02	0.317	0.702	-5.59	CasePD1CTLA4vsCasePD1	ENSG00000001460
Tissue epithelial cells	1	NR2F2		-0.113	-0.339	0.114	1.05	-1.02	0.317	0.702	-5.59	CasePD1CTLA4vsCasePD1	ENSG00000185551
Tissue epithelial cells	1	AHI1		-0.147	-0.442	0.149	3.56	-1.02	0.317	0.702	-5.59	CasePD1CTLA4vsCasePD1	ENSG00000135541
Tissue epithelial cells	1	FBXW4		-0.126	-0.381	0.129	2.35	-1.02	0.317	0.702	-5.59	CasePD1CTLA4vsCasePD1	ENSG00000107829
Tissue epithelial cells	1	ZNF280D		-0.118	-0.357	0.12	1.96	-1.02	0.317	0.702	-5.59	CasePD1CTLA4vsCasePD1	ENSG00000137871
Tissue epithelial cells	1	NME3		-0.252	-0.761	0.256	1.58	-1.02	0.317	0.702	-5.59	CasePD1CTLA4vsCasePD1	ENSG00000103024
Tissue epithelial cells	1	IRS1		0.332	-0.338	1	1.53	1.02	0.317	0.702	-5.59	CasePD1CTLA4vsCasePD1	ENSG00000169047
Tissue epithelial cells	1	XPA		-0.174	-0.526	0.177	1.54	-1.02	0.317	0.702	-5.59	CasePD1CTLA4vsCasePD1	ENSG00000136936
Tissue epithelial cells	1	MINDY2		-0.127	-0.385	0.13	2.53	-1.02	0.317	0.702	-5.6	CasePD1CTLA4vsCasePD1	ENSG00000128923
Tissue epithelial cells	1	PXK		0.148	-0.151	0.446	1.44	1.02	0.318	0.703	-5.6	CasePD1CTLA4vsCasePD1	ENSG00000168297
Tissue epithelial cells	1	TMA7		0.129	-0.131	0.389	1.59	1.02	0.318	0.703	-5.6	CasePD1CTLA4vsCasePD1	ENSG00000232112
Tissue epithelial cells	1	PAFAH2		-0.106	-0.322	0.109	1.22	-1.02	0.318	0.703	-5.6	CasePD1CTLA4vsCasePD1	ENSG00000158006
Tissue epithelial cells	1	BCAP31		0.149	-0.152	0.451	1.4	1.02	0.318	0.703	-5.6	CasePD1CTLA4vsCasePD1	ENSG00000185825
Tissue epithelial cells	1	QSER1		0.14	-0.143	0.422	1.99	1.02	0.318	0.703	-5.6	CasePD1CTLA4vsCasePD1	ENSG00000060749
Tissue epithelial cells	1	TXNDC16		-0.17	-0.513	0.173	1.24	-1.02	0.318	0.703	-5.6	CasePD1CTLA4vsCasePD1	ENSG00000087301
Tissue epithelial cells	1	TMEM38B		-0.207	-0.627	0.212	1.62	-1.02	0.318	0.703	-5.6	CasePD1CTLA4vsCasePD1	ENSG00000095209
Tissue epithelial cells	1	SRSF6		-0.142	-0.429	0.145	2.36	-1.02	0.318	0.704	-5.6	CasePD1CTLA4vsCasePD1	ENSG00000124193
Tissue epithelial cells	1	ZNF217		-0.148	-0.448	0.152	2.2	-1.02	0.319	0.704	-5.6	CasePD1CTLA4vsCasePD1	ENSG00000171940
Tissue epithelial cells	1	DHX16		-0.109	-0.328	0.111	1.9	-1.02	0.319	0.704	-5.6	CasePD1CTLA4vsCasePD1	ENSG00000204560
Tissue epithelial cells	1	NOL4		-0.172	-0.519	0.176	0.549	-1.02	0.319	0.704	-5.6	CasePD1CTLA4vsCasePD1	ENSG00000101746
Tissue epithelial cells	1	VPS29		-0.152	-0.461	0.156	2.45	-1.02	0.319	0.704	-5.6	CasePD1CTLA4vsCasePD1	ENSG00000111237
Tissue epithelial cells	1	PRKG1		0.232	-0.238	0.702	4.7	1.02	0.319	0.704	-5.6	CasePD1CTLA4vsCasePD1	ENSG00000185532
Tissue epithelial cells	1	AC002070.1		0.138	-0.141	0.416	0.608	1.02	0.319	0.704	-5.6	CasePD1CTLA4vsCasePD1	ENSG00000248636
Tissue epithelial cells	1	DLD		-0.146	-0.442	0.15	2.19	-1.02	0.319	0.704	-5.6	CasePD1CTLA4vsCasePD1	ENSG00000091140
Tissue epithelial cells	1	GALNT11		0.162	-0.166	0.491	1.79	1.02	0.319	0.704	-5.6	CasePD1CTLA4vsCasePD1	ENSG00000178234
Tissue epithelial cells	1	BATF2		0.327	-0.336	0.991	1.53	1.02	0.319	0.704	-5.6	CasePD1CTLA4vsCasePD1	ENSG00000168062
Tissue epithelial cells	1	C12orf49		0.123	-0.126	0.372	1.22	1.02	0.319	0.704	-5.6	CasePD1CTLA4vsCasePD1	ENSG00000111412
Tissue epithelial cells	1	SLC30A6		0.117	-0.12	0.355	2.05	1.02	0.319	0.704	-5.6	CasePD1CTLA4vsCasePD1	ENSG00000152683
Tissue epithelial cells	1	ATP1B3		-0.203	-0.615	0.209	2.88	-1.02	0.319	0.704	-5.6	CasePD1CTLA4vsCasePD1	ENSG00000069849
Tissue epithelial cells	1	FAM122C		-0.173	-0.523	0.177	0.886	-1.02	0.319	0.704	-5.6	CasePD1CTLA4vsCasePD1	ENSG00000156500
Tissue epithelial cells	1	SBF2-AS1		0.163	-0.167	0.493	0.59	1.02	0.319	0.704	-5.6	CasePD1CTLA4vsCasePD1	ENSG00000246273
Tissue epithelial cells	1	GRB7		-0.135	-0.41	0.139	1.24	-1.01	0.32	0.704	-5.6	CasePD1CTLA4vsCasePD1	ENSG00000141738
Tissue epithelial cells	1	FTO		0.173	-0.178	0.524	2.95	1.01	0.32	0.704	-5.6	CasePD1CTLA4vsCasePD1	ENSG00000140718
Tissue epithelial cells	1	SLC1A4		0.132	-0.136	0.4	0.698	1.01	0.32	0.704	-5.6	CasePD1CTLA4vsCasePD1	ENSG00000115902
Tissue epithelial cells	1	DCTN6		0.121	-0.125	0.367	0.744	1.01	0.32	0.704	-5.6	CasePD1CTLA4vsCasePD1	ENSG00000104671
Tissue epithelial cells	1	NFKB1		-0.137	-0.416	0.142	3.08	-1.01	0.32	0.704	-5.6	CasePD1CTLA4vsCasePD1	ENSG00000109320
Tissue epithelial cells	1	BAD		-0.117	-0.355	0.121	0.975	-1.01	0.32	0.704	-5.6	CasePD1CTLA4vsCasePD1	ENSG00000002330
Tissue epithelial cells	1	MYL12A		0.207	-0.213	0.627	1.74	1.01	0.32	0.705	-5.6	CasePD1CTLA4vsCasePD1	ENSG00000101608
Tissue epithelial cells	1	AP1B1		0.162	-0.167	0.491	2.27	1.01	0.32	0.705	-5.6	CasePD1CTLA4vsCasePD1	ENSG00000100280
Tissue epithelial cells	1	STK33		-0.225	-0.681	0.232	0.965	-1.01	0.32	0.705	-5.6	CasePD1CTLA4vsCasePD1	ENSG00000130413
Tissue epithelial cells	1	SORL1		-0.14	-0.426	0.145	3.12	-1.01	0.321	0.705	-5.6	CasePD1CTLA4vsCasePD1	ENSG00000137642
Tissue epithelial cells	1	NTHL1		-0.161	-0.489	0.167	0.624	-1.01	0.321	0.705	-5.6	CasePD1CTLA4vsCasePD1	ENSG00000065057
Tissue epithelial cells	1	LRRC6		0.185	-0.191	0.56	1.06	1.01	0.321	0.705	-5.6	CasePD1CTLA4vsCasePD1	ENSG00000129295
Tissue epithelial cells	1	BCCIP		-0.145	-0.441	0.15	1.72	-1.01	0.321	0.705	-5.6	CasePD1CTLA4vsCasePD1	ENSG00000107949
Tissue epithelial cells	1	PPP1R15A		0.203	-0.21	0.616	0.796	1.01	0.321	0.705	-5.6	CasePD1CTLA4vsCasePD1	ENSG00000087074
Tissue epithelial cells	1	POLD3		0.145	-0.15	0.44	2.05	1.01	0.321	0.705	-5.6	CasePD1CTLA4vsCasePD1	ENSG00000077514
Tissue epithelial cells	1	AC010615.4		-0.19	-0.575	0.196	0.771	-1.01	0.321	0.705	-5.6	CasePD1CTLA4vsCasePD1	ENSG00000269237
Tissue epithelial cells	1	ZNF621		-0.13	-0.395	0.135	1.49	-1.01	0.321	0.705	-5.6	CasePD1CTLA4vsCasePD1	ENSG00000172888
Tissue epithelial cells	1	ARMC1		-0.126	-0.381	0.13	1.58	-1.01	0.321	0.705	-5.6	CasePD1CTLA4vsCasePD1	ENSG00000104442
Tissue epithelial cells	1	ZNF83		-0.183	-0.556	0.19	1.72	-1.01	0.321	0.705	-5.6	CasePD1CTLA4vsCasePD1	ENSG00000167766
Tissue epithelial cells	1	ACVR2A		-0.19	-0.577	0.197	2.6	-1.01	0.321	0.705	-5.6	CasePD1CTLA4vsCasePD1	ENSG00000121989
Tissue epithelial cells	1	FHDC1		-0.18	-0.546	0.186	1.58	-1.01	0.321	0.705	-5.6	CasePD1CTLA4vsCasePD1	ENSG00000137460
Tissue epithelial cells	1	SYK		0.115	-0.119	0.349	3.07	1.01	0.321	0.705	-5.6	CasePD1CTLA4vsCasePD1	ENSG00000165025
Tissue epithelial cells	1	PPP2CB		0.135	-0.14	0.411	2.56	1.01	0.322	0.705	-5.6	CasePD1CTLA4vsCasePD1	ENSG00000104695
Tissue epithelial cells	1	ITPR1		0.176	-0.182	0.534	0.612	1.01	0.322	0.705	-5.6	CasePD1CTLA4vsCasePD1	ENSG00000150995
Tissue epithelial cells	1	TNPO1		0.149	-0.155	0.453	2.83	1.01	0.322	0.705	-5.6	CasePD1CTLA4vsCasePD1	ENSG00000083312
Tissue epithelial cells	1	AHSA1		0.125	-0.129	0.379	1.18	1.01	0.322	0.705	-5.6	CasePD1CTLA4vsCasePD1	ENSG00000100591
Tissue epithelial cells	1	DEPDC4		-0.125	-0.38	0.13	0.821	-1.01	0.322	0.705	-5.6	CasePD1CTLA4vsCasePD1	ENSG00000166153
Tissue epithelial cells	1	SLC16A10		-0.223	-0.676	0.231	1.07	-1.01	0.322	0.705	-5.6	CasePD1CTLA4vsCasePD1	ENSG00000112394
Tissue epithelial cells	1	CCPG1		0.152	-0.158	0.462	2.15	1.01	0.322	0.706	-5.6	CasePD1CTLA4vsCasePD1	ENSG00000260916
Tissue epithelial cells	1	MCMDC2		-0.143	-0.434	0.148	0.656	-1.01	0.322	0.706	-5.61	CasePD1CTLA4vsCasePD1	ENSG00000178460
Tissue epithelial cells	1	AC005037.1		-0.169	-0.515	0.176	1.2	-1.01	0.322	0.706	-5.61	CasePD1CTLA4vsCasePD1	ENSG00000183308
Tissue epithelial cells	1	GIT2		-0.121	-0.367	0.126	2.4	-1.01	0.322	0.706	-5.61	CasePD1CTLA4vsCasePD1	ENSG00000139436
Tissue epithelial cells	1	PNP		0.158	-0.165	0.481	1.45	1.01	0.322	0.706	-5.61	CasePD1CTLA4vsCasePD1	ENSG00000198805
Tissue epithelial cells	1	C9orf85		-0.132	-0.401	0.137	2.73	-1.01	0.323	0.706	-5.61	CasePD1CTLA4vsCasePD1	ENSG00000155621
Tissue epithelial cells	1	CD99L2		-0.134	-0.406	0.139	1.67	-1.01	0.323	0.706	-5.61	CasePD1CTLA4vsCasePD1	ENSG00000102181
Tissue epithelial cells	1	NEURL2		-0.149	-0.452	0.155	0.615	-1.01	0.323	0.706	-5.61	CasePD1CTLA4vsCasePD1	ENSG00000124257
Tissue epithelial cells	1	IGBP1		-0.108	-0.33	0.113	2.13	-1.01	0.323	0.706	-5.61	CasePD1CTLA4vsCasePD1	ENSG00000089289
Tissue epithelial cells	1	THOC7		0.151	-0.157	0.459	1.44	1.01	0.323	0.706	-5.61	CasePD1CTLA4vsCasePD1	ENSG00000163634
Tissue epithelial cells	1	ATF7IP2		0.26	-0.272	0.793	2.27	1.01	0.323	0.706	-5.61	CasePD1CTLA4vsCasePD1	ENSG00000166669
Tissue epithelial cells	1	FZD6		0.137	-0.143	0.418	1.79	1.01	0.323	0.706	-5.61	CasePD1CTLA4vsCasePD1	ENSG00000164930
Tissue epithelial cells	1	CDC73		0.157	-0.164	0.479	2.68	1.01	0.323	0.706	-5.61	CasePD1CTLA4vsCasePD1	ENSG00000134371
Tissue epithelial cells	1	SRM		0.152	-0.159	0.462	0.518	1.01	0.323	0.706	-5.61	CasePD1CTLA4vsCasePD1	ENSG00000116649
Tissue epithelial cells	1	TAF2		0.132	-0.138	0.402	2.54	1.01	0.323	0.706	-5.61	CasePD1CTLA4vsCasePD1	ENSG00000064313
Tissue epithelial cells	1	MRPL18		-0.19	-0.579	0.199	1.09	-1.01	0.323	0.706	-5.61	CasePD1CTLA4vsCasePD1	ENSG00000112110
Tissue epithelial cells	1	PHACTR2		-0.113	-0.343	0.118	4.33	-1.01	0.324	0.706	-5.61	CasePD1CTLA4vsCasePD1	ENSG00000112419
Tissue epithelial cells	1	CYB561		0.141	-0.147	0.429	1.66	1.01	0.324	0.706	-5.61	CasePD1CTLA4vsCasePD1	ENSG00000008283
Tissue epithelial cells	1	CTDSP1		-0.148	-0.449	0.154	2.12	-1.01	0.324	0.706	-5.61	CasePD1CTLA4vsCasePD1	ENSG00000144579
Tissue epithelial cells	1	SDC4		0.183	-0.191	0.556	1.7	1.01	0.324	0.706	-5.61	CasePD1CTLA4vsCasePD1	ENSG00000124145
Tissue epithelial cells	1	TRIM23		-0.191	-0.583	0.2	1.39	-1.01	0.324	0.707	-5.61	CasePD1CTLA4vsCasePD1	ENSG00000113595
Tissue epithelial cells	1	AC091132.2		-0.157	-0.479	0.164	0.542	-1.01	0.324	0.707	-5.61	CasePD1CTLA4vsCasePD1	ENSG00000236234
Tissue epithelial cells	1	RCHY1		-0.174	-0.53	0.182	2.15	-1.01	0.324	0.707	-5.61	CasePD1CTLA4vsCasePD1	ENSG00000163743
Tissue epithelial cells	1	CRTC3-AS1		-0.151	-0.46	0.158	0.743	-1.01	0.324	0.707	-5.61	CasePD1CTLA4vsCasePD1	ENSG00000259736
Tissue epithelial cells	1	HEATR1		0.177	-0.186	0.54	2.08	1.01	0.324	0.707	-5.61	CasePD1CTLA4vsCasePD1	ENSG00000119285
Tissue epithelial cells	1	TMEM63A		0.139	-0.145	0.423	2.98	1	0.325	0.707	-5.61	CasePD1CTLA4vsCasePD1	ENSG00000196187
Tissue epithelial cells	1	RACK1		0.172	-0.181	0.525	2.02	1	0.325	0.707	-5.61	CasePD1CTLA4vsCasePD1	ENSG00000204628
Tissue epithelial cells	1	CHAF1A		-0.171	-0.522	0.18	0.863	-1	0.325	0.707	-5.61	CasePD1CTLA4vsCasePD1	ENSG00000167670
Tissue epithelial cells	1	MED23		-0.169	-0.514	0.177	2.59	-1	0.325	0.707	-5.61	CasePD1CTLA4vsCasePD1	ENSG00000112282
Tissue epithelial cells	1	CDK7		0.119	-0.125	0.363	1.63	1	0.325	0.707	-5.61	CasePD1CTLA4vsCasePD1	ENSG00000134058
Tissue epithelial cells	1	KIF13B		0.103	-0.108	0.313	4.19	1	0.325	0.707	-5.61	CasePD1CTLA4vsCasePD1	ENSG00000197892
Tissue epithelial cells	1	DEXI		0.143	-0.15	0.436	0.598	1	0.325	0.707	-5.61	CasePD1CTLA4vsCasePD1	ENSG00000182108
Tissue epithelial cells	1	FMR1		-0.143	-0.437	0.15	1.82	-1	0.325	0.707	-5.61	CasePD1CTLA4vsCasePD1	ENSG00000102081
Tissue epithelial cells	1	AC034195.1		0.281	-0.296	0.859	2.16	1	0.325	0.707	-5.61	CasePD1CTLA4vsCasePD1	ENSG00000223727
Tissue epithelial cells	1	POLE		-0.185	-0.565	0.195	1.93	-1	0.325	0.707	-5.61	CasePD1CTLA4vsCasePD1	ENSG00000177084
Tissue epithelial cells	1	CCDC126		-0.11	-0.337	0.116	1.17	-1	0.325	0.707	-5.61	CasePD1CTLA4vsCasePD1	ENSG00000169193
Tissue epithelial cells	1	ABHD15		-0.124	-0.378	0.13	0.639	-1	0.325	0.708	-5.61	CasePD1CTLA4vsCasePD1	ENSG00000168792
Tissue epithelial cells	1	ABHD12B		-0.209	-0.637	0.22	0.712	-1	0.326	0.708	-5.61	CasePD1CTLA4vsCasePD1	ENSG00000131969
Tissue epithelial cells	1	ABCD3		-0.149	-0.454	0.157	3.3	-1	0.326	0.708	-5.61	CasePD1CTLA4vsCasePD1	ENSG00000117528
Tissue epithelial cells	1	FAM173B		-0.141	-0.429	0.148	1.72	-1	0.326	0.708	-5.61	CasePD1CTLA4vsCasePD1	ENSG00000150756
Tissue epithelial cells	1	ZNF428		0.12	-0.127	0.367	0.51	1	0.326	0.708	-5.61	CasePD1CTLA4vsCasePD1	ENSG00000131116
Tissue epithelial cells	1	ZWILCH		0.115	-0.121	0.35	0.739	1	0.326	0.708	-5.61	CasePD1CTLA4vsCasePD1	ENSG00000174442
Tissue epithelial cells	1	ZNHIT6		-0.143	-0.436	0.151	2.13	-1	0.326	0.708	-5.61	CasePD1CTLA4vsCasePD1	ENSG00000117174
Tissue epithelial cells	1	HOXA3		-0.207	-0.632	0.218	2.7	-1	0.326	0.708	-5.61	CasePD1CTLA4vsCasePD1	ENSG00000105997
Tissue epithelial cells	1	TRIM22		0.3	-0.317	0.917	1.09	1	0.326	0.708	-5.61	CasePD1CTLA4vsCasePD1	ENSG00000132274
Tissue epithelial cells	1	SRP68		0.113	-0.119	0.345	1.34	1	0.326	0.708	-5.61	CasePD1CTLA4vsCasePD1	ENSG00000167881
Tissue epithelial cells	1	SMIM20		-0.127	-0.389	0.134	0.976	-1	0.326	0.708	-5.61	CasePD1CTLA4vsCasePD1	ENSG00000250317
Tissue epithelial cells	1	EPG5		-0.114	-0.35	0.121	2.1	-1	0.326	0.708	-5.61	CasePD1CTLA4vsCasePD1	ENSG00000152223
Tissue epithelial cells	1	LRRC49		0.186	-0.196	0.568	0.693	1	0.326	0.708	-5.61	CasePD1CTLA4vsCasePD1	ENSG00000137821
Tissue epithelial cells	1	TRPM3		0.232	-0.245	0.708	1.08	1	0.326	0.708	-5.61	CasePD1CTLA4vsCasePD1	ENSG00000083067
Tissue epithelial cells	1	BTBD3		-0.164	-0.501	0.173	2.49	-1	0.326	0.708	-5.61	CasePD1CTLA4vsCasePD1	ENSG00000132640
Tissue epithelial cells	1	AC007216.4		-0.16	-0.49	0.169	1.26	-1	0.327	0.708	-5.61	CasePD1CTLA4vsCasePD1	ENSG00000263307
Tissue epithelial cells	1	L2HGDH		-0.119	-0.365	0.126	1.86	-1	0.327	0.708	-5.61	CasePD1CTLA4vsCasePD1	ENSG00000087299
Tissue epithelial cells	1	EDIL3		0.364	-0.385	1.11	3.83	1	0.327	0.708	-5.61	CasePD1CTLA4vsCasePD1	ENSG00000164176
Tissue epithelial cells	1	SLC5A6		-0.136	-0.415	0.144	0.874	-0.999	0.327	0.708	-5.61	CasePD1CTLA4vsCasePD1	ENSG00000138074
Tissue epithelial cells	1	GLDN		-0.544	-1.67	0.577	2.11	-0.999	0.327	0.708	-5.61	CasePD1CTLA4vsCasePD1	ENSG00000186417
Tissue epithelial cells	1	ITM2C		-0.264	-0.807	0.28	2.49	-0.999	0.327	0.708	-5.61	CasePD1CTLA4vsCasePD1	ENSG00000135916
Tissue epithelial cells	1	SPRED1		0.211	-0.224	0.646	3.21	0.999	0.327	0.708	-5.61	CasePD1CTLA4vsCasePD1	ENSG00000166068
Tissue epithelial cells	1	PEX10		-0.193	-0.591	0.205	0.843	-0.999	0.327	0.708	-5.62	CasePD1CTLA4vsCasePD1	ENSG00000157911
Tissue epithelial cells	1	GRHPR		0.102	-0.108	0.311	1.23	0.999	0.327	0.708	-5.62	CasePD1CTLA4vsCasePD1	ENSG00000137106
Tissue epithelial cells	1	MR1		-0.129	-0.395	0.137	0.659	-0.999	0.327	0.708	-5.62	CasePD1CTLA4vsCasePD1	ENSG00000153029
Tissue epithelial cells	1	ABCC5		-0.137	-0.419	0.145	2.27	-0.999	0.327	0.708	-5.62	CasePD1CTLA4vsCasePD1	ENSG00000114770
Tissue epithelial cells	1	MGRN1		0.114	-0.121	0.35	2.42	0.999	0.327	0.708	-5.62	CasePD1CTLA4vsCasePD1	ENSG00000102858
Tissue epithelial cells	1	ERG28		-0.185	-0.565	0.196	0.759	-0.999	0.327	0.708	-5.62	CasePD1CTLA4vsCasePD1	ENSG00000133935
Tissue epithelial cells	1	TCP11L1		-0.206	-0.63	0.219	1.91	-0.998	0.328	0.709	-5.62	CasePD1CTLA4vsCasePD1	ENSG00000176148
Tissue epithelial cells	1	PAOX		-0.139	-0.425	0.147	0.66	-0.998	0.328	0.709	-5.62	CasePD1CTLA4vsCasePD1	ENSG00000148832
Tissue epithelial cells	1	CCSER2		0.15	-0.16	0.46	2.67	0.997	0.328	0.709	-5.62	CasePD1CTLA4vsCasePD1	ENSG00000107771
Tissue epithelial cells	1	BCS1L		-0.159	-0.487	0.169	1.09	-0.997	0.328	0.709	-5.62	CasePD1CTLA4vsCasePD1	ENSG00000074582
Tissue epithelial cells	1	PGGT1B		-0.182	-0.557	0.193	2.28	-0.997	0.328	0.709	-5.62	CasePD1CTLA4vsCasePD1	ENSG00000164219
Tissue epithelial cells	1	HLA-F		-0.352	-1.08	0.375	2.06	-0.997	0.328	0.709	-5.62	CasePD1CTLA4vsCasePD1	ENSG00000204642
Tissue epithelial cells	1	MYO1A		-0.165	-0.506	0.176	2.97	-0.997	0.328	0.709	-5.62	CasePD1CTLA4vsCasePD1	ENSG00000166866
Tissue epithelial cells	1	SNRNP35		-0.116	-0.355	0.123	1.49	-0.997	0.328	0.709	-5.62	CasePD1CTLA4vsCasePD1	ENSG00000184209
Tissue epithelial cells	1	ADGRE5		0.225	-0.24	0.69	2.42	0.997	0.328	0.709	-5.62	CasePD1CTLA4vsCasePD1	ENSG00000123146
Tissue epithelial cells	1	PQBP1		-0.172	-0.527	0.183	1.4	-0.997	0.328	0.709	-5.62	CasePD1CTLA4vsCasePD1	ENSG00000102103
Tissue epithelial cells	1	ZNF500		-0.148	-0.455	0.158	1.08	-0.996	0.328	0.709	-5.62	CasePD1CTLA4vsCasePD1	ENSG00000103199
Tissue epithelial cells	1	SELENOI		0.174	-0.186	0.534	2.17	0.996	0.328	0.709	-5.62	CasePD1CTLA4vsCasePD1	ENSG00000138018
Tissue epithelial cells	1	SH3BGRL		-0.143	-0.437	0.152	1.86	-0.996	0.329	0.709	-5.62	CasePD1CTLA4vsCasePD1	ENSG00000131171
Tissue epithelial cells	1	TCN2		-0.165	-0.507	0.176	0.557	-0.996	0.329	0.709	-5.62	CasePD1CTLA4vsCasePD1	ENSG00000185339
Tissue epithelial cells	1	UBE4A		-0.104	-0.32	0.111	2.45	-0.996	0.329	0.709	-5.62	CasePD1CTLA4vsCasePD1	ENSG00000110344
Tissue epithelial cells	1	TP53BP1		-0.13	-0.398	0.138	2.23	-0.996	0.329	0.709	-5.62	CasePD1CTLA4vsCasePD1	ENSG00000067369
Tissue epithelial cells	1	FAR1		-0.156	-0.478	0.166	3.6	-0.996	0.329	0.709	-5.62	CasePD1CTLA4vsCasePD1	ENSG00000197601
Tissue epithelial cells	1	AC109466.1		0.298	-0.319	0.915	0.944	0.996	0.329	0.709	-5.62	CasePD1CTLA4vsCasePD1	ENSG00000241956
Tissue epithelial cells	1	AC011747.2		-0.122	-0.374	0.13	0.531	-0.995	0.329	0.709	-5.62	CasePD1CTLA4vsCasePD1	ENSG00000231435
Tissue epithelial cells	1	PHKB		0.134	-0.144	0.412	3.5	0.995	0.329	0.709	-5.62	CasePD1CTLA4vsCasePD1	ENSG00000102893
Tissue epithelial cells	1	CHRNA7		-0.274	-0.84	0.293	1.8	-0.995	0.329	0.709	-5.62	CasePD1CTLA4vsCasePD1	ENSG00000175344
Tissue epithelial cells	1	NBPF14		0.146	-0.156	0.449	1.29	0.995	0.329	0.709	-5.62	CasePD1CTLA4vsCasePD1	ENSG00000270629
Tissue epithelial cells	1	MRPL16		-0.152	-0.468	0.163	1.43	-0.995	0.329	0.709	-5.62	CasePD1CTLA4vsCasePD1	ENSG00000166902
Tissue epithelial cells	1	ABTB2		0.225	-0.24	0.689	2.57	0.995	0.329	0.709	-5.62	CasePD1CTLA4vsCasePD1	ENSG00000166016
Tissue epithelial cells	1	ADCK1		-0.101	-0.31	0.108	1.66	-0.994	0.33	0.71	-5.62	CasePD1CTLA4vsCasePD1	ENSG00000063761
Tissue epithelial cells	1	CREB3L1		0.203	-0.217	0.622	2.42	0.994	0.33	0.71	-5.62	CasePD1CTLA4vsCasePD1	ENSG00000157613
Tissue epithelial cells	1	HOOK2		-0.129	-0.398	0.139	2.8	-0.993	0.33	0.71	-5.62	CasePD1CTLA4vsCasePD1	ENSG00000095066
Tissue epithelial cells	1	CCDC186		0.152	-0.163	0.468	2.66	0.993	0.33	0.71	-5.62	CasePD1CTLA4vsCasePD1	ENSG00000165813
Tissue epithelial cells	1	IGIP		-0.119	-0.365	0.127	0.723	-0.993	0.33	0.71	-5.62	CasePD1CTLA4vsCasePD1	ENSG00000182700
Tissue epithelial cells	1	MIR4458HG		0.164	-0.176	0.505	0.762	0.993	0.33	0.71	-5.62	CasePD1CTLA4vsCasePD1	ENSG00000247516
Tissue epithelial cells	1	NAA50		0.149	-0.16	0.459	2.25	0.993	0.33	0.71	-5.62	CasePD1CTLA4vsCasePD1	ENSG00000121579
Tissue epithelial cells	1	C11orf24		0.17	-0.182	0.521	1.22	0.993	0.33	0.71	-5.62	CasePD1CTLA4vsCasePD1	ENSG00000171067
Tissue epithelial cells	1	TRIO		0.112	-0.121	0.345	4.39	0.993	0.33	0.71	-5.62	CasePD1CTLA4vsCasePD1	ENSG00000038382
Tissue epithelial cells	1	LASP1		0.126	-0.135	0.387	2.41	0.992	0.331	0.711	-5.62	CasePD1CTLA4vsCasePD1	ENSG00000002834
Tissue epithelial cells	1	MTA1		-0.18	-0.552	0.193	1.64	-0.992	0.331	0.711	-5.62	CasePD1CTLA4vsCasePD1	ENSG00000182979
Tissue epithelial cells	1	EPS8L3		-0.171	-0.526	0.184	3.19	-0.991	0.331	0.711	-5.62	CasePD1CTLA4vsCasePD1	ENSG00000198758
Tissue epithelial cells	1	GLYR1		-0.0982	-0.302	0.106	2.62	-0.991	0.331	0.711	-5.62	CasePD1CTLA4vsCasePD1	ENSG00000140632
Tissue epithelial cells	1	SNF8		-0.131	-0.404	0.141	1.47	-0.991	0.331	0.711	-5.62	CasePD1CTLA4vsCasePD1	ENSG00000159210
Tissue epithelial cells	1	NPL		-0.108	-0.333	0.117	0.642	-0.991	0.331	0.711	-5.62	CasePD1CTLA4vsCasePD1	ENSG00000135838
Tissue epithelial cells	1	RTN4		0.15	-0.161	0.461	3.06	0.991	0.331	0.711	-5.62	CasePD1CTLA4vsCasePD1	ENSG00000115310
Tissue epithelial cells	1	OAS1		0.194	-0.208	0.595	1.91	0.991	0.331	0.711	-5.62	CasePD1CTLA4vsCasePD1	ENSG00000089127
Tissue epithelial cells	1	ZNF182		-0.0918	-0.283	0.099	0.524	-0.99	0.331	0.711	-5.62	CasePD1CTLA4vsCasePD1	ENSG00000147118
Tissue epithelial cells	1	HPS3		0.14	-0.151	0.431	1.71	0.99	0.331	0.711	-5.62	CasePD1CTLA4vsCasePD1	ENSG00000163755
Tissue epithelial cells	1	GTPBP10		0.191	-0.206	0.587	2	0.99	0.332	0.711	-5.62	CasePD1CTLA4vsCasePD1	ENSG00000105793
Tissue epithelial cells	1	CD58		0.126	-0.136	0.387	2.8	0.99	0.332	0.711	-5.62	CasePD1CTLA4vsCasePD1	ENSG00000116815
Tissue epithelial cells	1	PCAT14		-0.13	-0.401	0.141	0.678	-0.989	0.332	0.711	-5.62	CasePD1CTLA4vsCasePD1	ENSG00000280623
Tissue epithelial cells	1	FAM185A		-0.151	-0.465	0.163	2.24	-0.989	0.332	0.711	-5.62	CasePD1CTLA4vsCasePD1	ENSG00000222011
Tissue epithelial cells	1	CYP3A5		0.173	-0.187	0.533	3.7	0.989	0.332	0.711	-5.62	CasePD1CTLA4vsCasePD1	ENSG00000106258
Tissue epithelial cells	1	TRAF7		-0.148	-0.456	0.16	1.08	-0.989	0.332	0.711	-5.62	CasePD1CTLA4vsCasePD1	ENSG00000131653
Tissue epithelial cells	1	EED		-0.145	-0.446	0.156	1.66	-0.989	0.332	0.711	-5.62	CasePD1CTLA4vsCasePD1	ENSG00000074266
Tissue epithelial cells	1	PSMB8		-0.224	-0.691	0.243	1.38	-0.989	0.332	0.711	-5.62	CasePD1CTLA4vsCasePD1	ENSG00000204264
Tissue epithelial cells	1	TMEM106C		-0.149	-0.458	0.161	1.99	-0.989	0.332	0.711	-5.62	CasePD1CTLA4vsCasePD1	ENSG00000134291
Tissue epithelial cells	1	PRDM2		0.0952	-0.103	0.293	2.65	0.989	0.332	0.711	-5.62	CasePD1CTLA4vsCasePD1	ENSG00000116731
Tissue epithelial cells	1	SPAG1		-0.128	-0.396	0.139	3.16	-0.989	0.332	0.711	-5.62	CasePD1CTLA4vsCasePD1	ENSG00000104450
Tissue epithelial cells	1	SOS1		-0.119	-0.368	0.129	3.63	-0.988	0.332	0.712	-5.63	CasePD1CTLA4vsCasePD1	ENSG00000115904
Tissue epithelial cells	1	ZMYM2		0.125	-0.135	0.385	3.58	0.988	0.332	0.712	-5.63	CasePD1CTLA4vsCasePD1	ENSG00000121741
Tissue epithelial cells	1	SLIT3		-0.175	-0.541	0.19	0.539	-0.988	0.333	0.712	-5.63	CasePD1CTLA4vsCasePD1	ENSG00000184347
Tissue epithelial cells	1	OPA1		-0.121	-0.372	0.131	3.33	-0.987	0.333	0.712	-5.63	CasePD1CTLA4vsCasePD1	ENSG00000198836
Tissue epithelial cells	1	ATP5F1C		-0.144	-0.444	0.156	2.62	-0.987	0.333	0.712	-5.63	CasePD1CTLA4vsCasePD1	ENSG00000165629
Tissue epithelial cells	1	TCAF1		-0.146	-0.451	0.159	2.24	-0.987	0.333	0.712	-5.63	CasePD1CTLA4vsCasePD1	ENSG00000198420
Tissue epithelial cells	1	AC011476.3		0.27	-0.293	0.833	0.789	0.987	0.333	0.712	-5.63	CasePD1CTLA4vsCasePD1	ENSG00000267265
Tissue epithelial cells	1	MXI1		-0.192	-0.594	0.209	2.44	-0.987	0.333	0.712	-5.63	CasePD1CTLA4vsCasePD1	ENSG00000119950
Tissue epithelial cells	1	MKRN2		0.143	-0.155	0.44	1.24	0.986	0.333	0.712	-5.63	CasePD1CTLA4vsCasePD1	ENSG00000075975
Tissue epithelial cells	1	TNFAIP3		0.184	-0.2	0.567	1.04	0.986	0.333	0.712	-5.63	CasePD1CTLA4vsCasePD1	ENSG00000118503
Tissue epithelial cells	1	TSC22D1		0.138	-0.151	0.427	3.38	0.985	0.334	0.713	-5.63	CasePD1CTLA4vsCasePD1	ENSG00000102804
Tissue epithelial cells	1	LRRC28		-0.165	-0.51	0.18	2.7	-0.985	0.334	0.713	-5.63	CasePD1CTLA4vsCasePD1	ENSG00000168904
Tissue epithelial cells	1	KANSL1L		0.2	-0.218	0.619	1.94	0.985	0.334	0.713	-5.63	CasePD1CTLA4vsCasePD1	ENSG00000144445
Tissue epithelial cells	1	ZFPL1		-0.147	-0.454	0.16	1.05	-0.985	0.334	0.713	-5.63	CasePD1CTLA4vsCasePD1	ENSG00000162300
Tissue epithelial cells	1	TUBB8		-0.234	-0.722	0.255	0.545	-0.985	0.334	0.713	-5.63	CasePD1CTLA4vsCasePD1	ENSG00000261456
Tissue epithelial cells	1	AKT1		-0.196	-0.606	0.214	1.71	-0.985	0.334	0.713	-5.63	CasePD1CTLA4vsCasePD1	ENSG00000142208
Tissue epithelial cells	1	OLA1		0.158	-0.172	0.488	3.13	0.984	0.334	0.713	-5.63	CasePD1CTLA4vsCasePD1	ENSG00000138430
Tissue epithelial cells	1	NUDT9		-0.121	-0.373	0.132	1.75	-0.984	0.334	0.713	-5.63	CasePD1CTLA4vsCasePD1	ENSG00000170502
Tissue epithelial cells	1	AGAP4		-0.116	-0.357	0.126	1.47	-0.984	0.334	0.713	-5.63	CasePD1CTLA4vsCasePD1	ENSG00000188234
Tissue epithelial cells	1	ROGDI		-0.118	-0.365	0.129	0.679	-0.984	0.335	0.713	-5.63	CasePD1CTLA4vsCasePD1	ENSG00000067836
Tissue epithelial cells	1	CINP		-0.112	-0.347	0.123	0.698	-0.984	0.335	0.713	-5.63	CasePD1CTLA4vsCasePD1	ENSG00000100865
Tissue epithelial cells	1	C21orf2		-0.159	-0.493	0.174	0.957	-0.983	0.335	0.713	-5.63	CasePD1CTLA4vsCasePD1	ENSG00000160226
Tissue epithelial cells	1	TKFC		-0.121	-0.374	0.132	1	-0.983	0.335	0.713	-5.63	CasePD1CTLA4vsCasePD1	ENSG00000149476
Tissue epithelial cells	1	UBE2I		-0.138	-0.428	0.151	2.11	-0.983	0.335	0.713	-5.63	CasePD1CTLA4vsCasePD1	ENSG00000103275
Tissue epithelial cells	1	NFKBIB		-0.116	-0.36	0.127	0.676	-0.983	0.335	0.713	-5.63	CasePD1CTLA4vsCasePD1	ENSG00000104825
Tissue epithelial cells	1	MAPK14		-0.095	-0.294	0.104	3.23	-0.983	0.335	0.713	-5.63	CasePD1CTLA4vsCasePD1	ENSG00000112062
Tissue epithelial cells	1	NOP56		0.211	-0.231	0.653	1.66	0.983	0.335	0.713	-5.63	CasePD1CTLA4vsCasePD1	ENSG00000101361
Tissue epithelial cells	1	PCDH15		-0.187	-0.579	0.205	0.701	-0.983	0.335	0.713	-5.63	CasePD1CTLA4vsCasePD1	ENSG00000150275
Tissue epithelial cells	1	KDM1B		0.12	-0.131	0.37	2.25	0.983	0.335	0.713	-5.63	CasePD1CTLA4vsCasePD1	ENSG00000165097
Tissue epithelial cells	1	CLPP		-0.124	-0.385	0.136	0.614	-0.982	0.335	0.713	-5.63	CasePD1CTLA4vsCasePD1	ENSG00000125656
Tissue epithelial cells	1	H3F3B		0.224	-0.246	0.695	1.9	0.982	0.335	0.713	-5.63	CasePD1CTLA4vsCasePD1	ENSG00000132475
Tissue epithelial cells	1	PPIP5K1		0.0852	-0.0934	0.264	2.59	0.982	0.335	0.713	-5.63	CasePD1CTLA4vsCasePD1	ENSG00000168781
Tissue epithelial cells	1	DERL2		0.179	-0.196	0.555	1.35	0.982	0.335	0.713	-5.63	CasePD1CTLA4vsCasePD1	ENSG00000072849
Tissue epithelial cells	1	SLC4A10		-0.415	-1.28	0.455	1.22	-0.982	0.336	0.713	-5.63	CasePD1CTLA4vsCasePD1	ENSG00000144290
Tissue epithelial cells	1	COQ6		-0.146	-0.453	0.161	1.05	-0.982	0.336	0.713	-5.63	CasePD1CTLA4vsCasePD1	ENSG00000119723
Tissue epithelial cells	1	TLK2		-0.108	-0.334	0.118	3.22	-0.982	0.336	0.713	-5.63	CasePD1CTLA4vsCasePD1	ENSG00000146872
Tissue epithelial cells	1	NLGN4X		-0.227	-0.704	0.249	1.14	-0.982	0.336	0.713	-5.63	CasePD1CTLA4vsCasePD1	ENSG00000146938
Tissue epithelial cells	1	TIAM1		0.239	-0.263	0.741	1.04	0.981	0.336	0.713	-5.63	CasePD1CTLA4vsCasePD1	ENSG00000156299
Tissue epithelial cells	1	SNAP29		-0.124	-0.384	0.136	1.48	-0.981	0.336	0.713	-5.63	CasePD1CTLA4vsCasePD1	ENSG00000099940
Tissue epithelial cells	1	PLAA		0.136	-0.149	0.421	1.9	0.981	0.336	0.713	-5.63	CasePD1CTLA4vsCasePD1	ENSG00000137055
Tissue epithelial cells	1	PNRC2		0.173	-0.19	0.537	1.82	0.981	0.336	0.713	-5.63	CasePD1CTLA4vsCasePD1	ENSG00000189266
Tissue epithelial cells	1	POLR2J		0.142	-0.156	0.44	0.59	0.981	0.336	0.713	-5.63	CasePD1CTLA4vsCasePD1	ENSG00000005075
Tissue epithelial cells	1	C8orf34		0.211	-0.232	0.655	1	0.98	0.336	0.714	-5.63	CasePD1CTLA4vsCasePD1	ENSG00000165084
Tissue epithelial cells	1	CENPK		0.205	-0.225	0.635	0.718	0.98	0.336	0.714	-5.63	CasePD1CTLA4vsCasePD1	ENSG00000123219
Tissue epithelial cells	1	TNKS		0.115	-0.127	0.358	3.15	0.98	0.336	0.714	-5.63	CasePD1CTLA4vsCasePD1	ENSG00000173273
Tissue epithelial cells	1	OPA3		-0.0896	-0.278	0.0986	1.9	-0.98	0.336	0.714	-5.63	CasePD1CTLA4vsCasePD1	ENSG00000125741
Tissue epithelial cells	1	VAMP8		0.192	-0.211	0.594	1.48	0.98	0.337	0.714	-5.63	CasePD1CTLA4vsCasePD1	ENSG00000118640
Tissue epithelial cells	1	DENND6B		-0.156	-0.484	0.172	0.608	-0.979	0.337	0.714	-5.63	CasePD1CTLA4vsCasePD1	ENSG00000205593
Tissue epithelial cells	1	CXorf40B		-0.143	-0.444	0.158	0.605	-0.979	0.337	0.714	-5.63	CasePD1CTLA4vsCasePD1	ENSG00000197021
Tissue epithelial cells	1	LINC00536		1.03	-1.14	3.2	1.95	0.979	0.337	0.714	-5.63	CasePD1CTLA4vsCasePD1	ENSG00000249917
Tissue epithelial cells	1	ACE		-0.16	-0.497	0.177	0.886	-0.979	0.337	0.714	-5.63	CasePD1CTLA4vsCasePD1	ENSG00000159640
Tissue epithelial cells	1	KMT5A		-0.145	-0.45	0.16	1.19	-0.979	0.337	0.714	-5.63	CasePD1CTLA4vsCasePD1	ENSG00000183955
Tissue epithelial cells	1	GYG2		-0.214	-0.663	0.236	1.6	-0.979	0.337	0.714	-5.63	CasePD1CTLA4vsCasePD1	ENSG00000056998
Tissue epithelial cells	1	MSL1		-0.134	-0.415	0.147	2.06	-0.978	0.337	0.714	-5.63	CasePD1CTLA4vsCasePD1	ENSG00000188895
Tissue epithelial cells	1	RAP1B		0.146	-0.161	0.452	3.33	0.978	0.337	0.714	-5.63	CasePD1CTLA4vsCasePD1	ENSG00000127314
Tissue epithelial cells	1	ASB7		-0.105	-0.326	0.116	2.14	-0.978	0.337	0.714	-5.63	CasePD1CTLA4vsCasePD1	ENSG00000183475
Tissue epithelial cells	1	SPRY1		0.145	-0.16	0.451	1.01	0.978	0.337	0.714	-5.64	CasePD1CTLA4vsCasePD1	ENSG00000164056
Tissue epithelial cells	1	DDR2		0.15	-0.166	0.467	1.18	0.978	0.337	0.714	-5.64	CasePD1CTLA4vsCasePD1	ENSG00000162733
Tissue epithelial cells	1	PKP3		0.218	-0.241	0.676	1.45	0.978	0.337	0.714	-5.64	CasePD1CTLA4vsCasePD1	ENSG00000184363
Tissue epithelial cells	1	TPMT		0.147	-0.163	0.458	1.99	0.977	0.338	0.715	-5.64	CasePD1CTLA4vsCasePD1	ENSG00000137364
Tissue epithelial cells	1	RPL22		0.146	-0.161	0.452	1.34	0.977	0.338	0.715	-5.64	CasePD1CTLA4vsCasePD1	ENSG00000116251
Tissue epithelial cells	1	POMP		0.193	-0.214	0.601	1.36	0.977	0.338	0.715	-5.64	CasePD1CTLA4vsCasePD1	ENSG00000132963
Tissue epithelial cells	1	RNF214		0.119	-0.131	0.368	1.77	0.977	0.338	0.715	-5.64	CasePD1CTLA4vsCasePD1	ENSG00000167257
Tissue epithelial cells	1	MIER2		0.123	-0.137	0.384	0.784	0.977	0.338	0.715	-5.64	CasePD1CTLA4vsCasePD1	ENSG00000105556
Tissue epithelial cells	1	MTHFR		0.167	-0.186	0.52	1.68	0.976	0.338	0.715	-5.64	CasePD1CTLA4vsCasePD1	ENSG00000177000
Tissue epithelial cells	1	SCOC		-0.151	-0.471	0.168	1.9	-0.976	0.338	0.715	-5.64	CasePD1CTLA4vsCasePD1	ENSG00000153130
Tissue epithelial cells	1	PSMD5		0.104	-0.115	0.322	1.67	0.975	0.339	0.715	-5.64	CasePD1CTLA4vsCasePD1	ENSG00000095261
Tissue epithelial cells	1	VTA1		-0.134	-0.418	0.149	2.3	-0.975	0.339	0.715	-5.64	CasePD1CTLA4vsCasePD1	ENSG00000009844
Tissue epithelial cells	1	RNF38		-0.109	-0.34	0.121	3.25	-0.975	0.339	0.715	-5.64	CasePD1CTLA4vsCasePD1	ENSG00000137075
Tissue epithelial cells	1	TRIM29		0.168	-0.187	0.522	0.779	0.975	0.339	0.715	-5.64	CasePD1CTLA4vsCasePD1	ENSG00000137699
Tissue epithelial cells	1	AP002807.1		-0.232	-0.723	0.258	1.18	-0.975	0.339	0.715	-5.64	CasePD1CTLA4vsCasePD1	ENSG00000255031
Tissue epithelial cells	1	GGT7		0.193	-0.215	0.602	1.46	0.975	0.339	0.715	-5.64	CasePD1CTLA4vsCasePD1	ENSG00000131067
Tissue epithelial cells	1	RNF207		-0.191	-0.596	0.213	1.39	-0.974	0.339	0.715	-5.64	CasePD1CTLA4vsCasePD1	ENSG00000158286
Tissue epithelial cells	1	SLC30A1		-0.152	-0.474	0.17	0.804	-0.974	0.339	0.715	-5.64	CasePD1CTLA4vsCasePD1	ENSG00000170385
Tissue epithelial cells	1	HSBP1		-0.118	-0.367	0.131	1	-0.974	0.339	0.715	-5.64	CasePD1CTLA4vsCasePD1	ENSG00000230989
Tissue epithelial cells	1	CASP1		0.355	-0.395	1.11	1.67	0.974	0.339	0.715	-5.64	CasePD1CTLA4vsCasePD1	ENSG00000137752
Tissue epithelial cells	1	BEND7		0.166	-0.185	0.516	1.82	0.974	0.339	0.715	-5.64	CasePD1CTLA4vsCasePD1	ENSG00000165626
Tissue epithelial cells	1	LYRM2		-0.158	-0.493	0.177	1.45	-0.973	0.34	0.717	-5.64	CasePD1CTLA4vsCasePD1	ENSG00000083099
Tissue epithelial cells	1	CDNF		-0.132	-0.411	0.147	0.607	-0.973	0.34	0.717	-5.64	CasePD1CTLA4vsCasePD1	ENSG00000185267
Tissue epithelial cells	1	SNAI3-AS1		0.125	-0.139	0.388	0.574	0.972	0.34	0.717	-5.64	CasePD1CTLA4vsCasePD1	ENSG00000260630
Tissue epithelial cells	1	NLRC5		-0.294	-0.917	0.329	3.13	-0.972	0.34	0.717	-5.64	CasePD1CTLA4vsCasePD1	ENSG00000140853
Tissue epithelial cells	1	DDX23		0.159	-0.177	0.495	1.66	0.972	0.34	0.717	-5.64	CasePD1CTLA4vsCasePD1	ENSG00000174243
Tissue epithelial cells	1	INPP5A		0.126	-0.141	0.392	2.59	0.972	0.34	0.717	-5.64	CasePD1CTLA4vsCasePD1	ENSG00000068383
Tissue epithelial cells	1	GRB2		0.0946	-0.106	0.295	2.63	0.972	0.34	0.717	-5.64	CasePD1CTLA4vsCasePD1	ENSG00000177885
Tissue epithelial cells	1	VARS		0.174	-0.195	0.542	0.913	0.971	0.341	0.718	-5.64	CasePD1CTLA4vsCasePD1	ENSG00000204394
Tissue epithelial cells	1	BOD1L1		-0.12	-0.376	0.135	2.38	-0.971	0.341	0.718	-5.64	CasePD1CTLA4vsCasePD1	ENSG00000038219
Tissue epithelial cells	1	FBXO45		-0.114	-0.354	0.127	0.599	-0.97	0.341	0.718	-5.64	CasePD1CTLA4vsCasePD1	ENSG00000174013
Tissue epithelial cells	1	CEP85		0.127	-0.142	0.396	1.21	0.97	0.341	0.718	-5.64	CasePD1CTLA4vsCasePD1	ENSG00000130695
Tissue epithelial cells	1	OOEP		0.24	-0.269	0.748	0.875	0.97	0.341	0.718	-5.64	CasePD1CTLA4vsCasePD1	ENSG00000203907
Tissue epithelial cells	1	ARMC2		-0.142	-0.444	0.16	0.873	-0.969	0.342	0.719	-5.64	CasePD1CTLA4vsCasePD1	ENSG00000118690
Tissue epithelial cells	1	METTL5		-0.135	-0.422	0.152	1.38	-0.969	0.342	0.719	-5.64	CasePD1CTLA4vsCasePD1	ENSG00000138382
Tissue epithelial cells	1	EFNA5		-0.253	-0.79	0.284	3.55	-0.969	0.342	0.719	-5.64	CasePD1CTLA4vsCasePD1	ENSG00000184349
Tissue epithelial cells	1	SLC35C2		0.132	-0.148	0.411	1.67	0.969	0.342	0.719	-5.64	CasePD1CTLA4vsCasePD1	ENSG00000080189
Tissue epithelial cells	1	AL157786.1		0.22	-0.248	0.688	0.672	0.969	0.342	0.719	-5.64	CasePD1CTLA4vsCasePD1	ENSG00000232934
Tissue epithelial cells	1	TSPAN6		-0.137	-0.429	0.155	1.54	-0.969	0.342	0.719	-5.64	CasePD1CTLA4vsCasePD1	ENSG00000000003
Tissue epithelial cells	1	UROS		0.126	-0.142	0.394	1.44	0.968	0.342	0.719	-5.64	CasePD1CTLA4vsCasePD1	ENSG00000188690
Tissue epithelial cells	1	RNF170		-0.114	-0.358	0.129	2	-0.968	0.342	0.719	-5.64	CasePD1CTLA4vsCasePD1	ENSG00000120925
Tissue epithelial cells	1	CIRBP		-0.155	-0.486	0.175	3.19	-0.968	0.342	0.719	-5.64	CasePD1CTLA4vsCasePD1	ENSG00000099622
Tissue epithelial cells	1	ELP5		-0.156	-0.487	0.175	0.988	-0.968	0.342	0.719	-5.64	CasePD1CTLA4vsCasePD1	ENSG00000170291
Tissue epithelial cells	1	AC023389.1		-0.174	-0.544	0.196	0.585	-0.968	0.342	0.719	-5.64	CasePD1CTLA4vsCasePD1	ENSG00000263657
Tissue epithelial cells	1	FAM189A2		0.159	-0.18	0.498	0.655	0.967	0.343	0.719	-5.64	CasePD1CTLA4vsCasePD1	ENSG00000135063
Tissue epithelial cells	1	ACP6		0.126	-0.142	0.393	1.49	0.967	0.343	0.719	-5.65	CasePD1CTLA4vsCasePD1	ENSG00000162836
Tissue epithelial cells	1	TNFRSF14		-0.194	-0.608	0.219	2.94	-0.967	0.343	0.719	-5.65	CasePD1CTLA4vsCasePD1	ENSG00000157873
Tissue epithelial cells	1	TRAPPC2L		-0.131	-0.411	0.148	0.712	-0.967	0.343	0.719	-5.65	CasePD1CTLA4vsCasePD1	ENSG00000167515
Tissue epithelial cells	1	C16orf91		-0.131	-0.41	0.148	0.658	-0.967	0.343	0.719	-5.65	CasePD1CTLA4vsCasePD1	ENSG00000174109
Tissue epithelial cells	1	MRPL43		-0.183	-0.574	0.207	1.09	-0.967	0.343	0.719	-5.65	CasePD1CTLA4vsCasePD1	ENSG00000055950
Tissue epithelial cells	1	GALNT5		-0.222	-0.695	0.251	2.65	-0.966	0.343	0.719	-5.65	CasePD1CTLA4vsCasePD1	ENSG00000136542
Tissue epithelial cells	1	OS9		-0.113	-0.354	0.128	2.21	-0.966	0.343	0.719	-5.65	CasePD1CTLA4vsCasePD1	ENSG00000135506
Tissue epithelial cells	1	ACTR1B		-0.128	-0.4	0.145	1.48	-0.966	0.343	0.72	-5.65	CasePD1CTLA4vsCasePD1	ENSG00000115073
Tissue epithelial cells	1	FAM32A		-0.143	-0.447	0.162	0.827	-0.965	0.343	0.72	-5.65	CasePD1CTLA4vsCasePD1	ENSG00000105058
Tissue epithelial cells	1	EME2		-0.248	-0.776	0.28	1.6	-0.965	0.343	0.72	-5.65	CasePD1CTLA4vsCasePD1	ENSG00000197774
Tissue epithelial cells	1	ATP8B1		-0.119	-0.373	0.135	4.69	-0.965	0.344	0.72	-5.65	CasePD1CTLA4vsCasePD1	ENSG00000081923
Tissue epithelial cells	1	FBXO25		-0.192	-0.601	0.217	2.15	-0.965	0.344	0.72	-5.65	CasePD1CTLA4vsCasePD1	ENSG00000147364
Tissue epithelial cells	1	COX18		-0.115	-0.362	0.131	1.02	-0.965	0.344	0.72	-5.65	CasePD1CTLA4vsCasePD1	ENSG00000163626
Tissue epithelial cells	1	ZNF630		-0.145	-0.454	0.164	1.27	-0.965	0.344	0.72	-5.65	CasePD1CTLA4vsCasePD1	ENSG00000221994
Tissue epithelial cells	1	LINC02055		0.587	-0.665	1.84	0.706	0.965	0.344	0.72	-5.65	CasePD1CTLA4vsCasePD1	ENSG00000254101
Tissue epithelial cells	1	SFXN2		0.143	-0.162	0.449	0.982	0.965	0.344	0.72	-5.65	CasePD1CTLA4vsCasePD1	ENSG00000156398
Tissue epithelial cells	1	LRP11		-0.131	-0.41	0.148	1.12	-0.964	0.344	0.72	-5.65	CasePD1CTLA4vsCasePD1	ENSG00000120256
Tissue epithelial cells	1	RIOK1		0.125	-0.142	0.391	1.44	0.964	0.344	0.72	-5.65	CasePD1CTLA4vsCasePD1	ENSG00000124784
Tissue epithelial cells	1	MMS22L		-0.172	-0.54	0.196	1.7	-0.964	0.344	0.72	-5.65	CasePD1CTLA4vsCasePD1	ENSG00000146263
Tissue epithelial cells	1	TCTE3		-0.144	-0.452	0.164	0.952	-0.964	0.344	0.72	-5.65	CasePD1CTLA4vsCasePD1	ENSG00000184786
Tissue epithelial cells	1	CPSF1		-0.17	-0.533	0.193	1.81	-0.964	0.344	0.72	-5.65	CasePD1CTLA4vsCasePD1	ENSG00000071894
Tissue epithelial cells	1	GTF2H2		-0.223	-0.699	0.253	1.19	-0.963	0.344	0.72	-5.65	CasePD1CTLA4vsCasePD1	ENSG00000145736
Tissue epithelial cells	1	ITFG1		-0.115	-0.362	0.131	4.06	-0.963	0.344	0.72	-5.65	CasePD1CTLA4vsCasePD1	ENSG00000129636
Tissue epithelial cells	1	FBXL18		0.135	-0.153	0.422	0.879	0.963	0.344	0.72	-5.65	CasePD1CTLA4vsCasePD1	ENSG00000155034
Tissue epithelial cells	1	ARHGEF40		-0.232	-0.727	0.264	1.91	-0.963	0.345	0.72	-5.65	CasePD1CTLA4vsCasePD1	ENSG00000165801
Tissue epithelial cells	1	LSM4		-0.115	-0.362	0.131	1.41	-0.963	0.345	0.72	-5.65	CasePD1CTLA4vsCasePD1	ENSG00000130520
Tissue epithelial cells	1	PPFIBP2		-0.104	-0.327	0.118	2.77	-0.963	0.345	0.72	-5.65	CasePD1CTLA4vsCasePD1	ENSG00000166387
Tissue epithelial cells	1	DDX1		-0.123	-0.385	0.139	2.18	-0.963	0.345	0.72	-5.65	CasePD1CTLA4vsCasePD1	ENSG00000079785
Tissue epithelial cells	1	HACE1		0.136	-0.155	0.428	1.2	0.963	0.345	0.72	-5.65	CasePD1CTLA4vsCasePD1	ENSG00000085382
Tissue epithelial cells	1	HLA-E		-0.273	-0.855	0.31	2.53	-0.963	0.345	0.72	-5.65	CasePD1CTLA4vsCasePD1	ENSG00000204592
Tissue epithelial cells	1	ATG16L2		-0.133	-0.417	0.151	1.91	-0.963	0.345	0.72	-5.65	CasePD1CTLA4vsCasePD1	ENSG00000168010
Tissue epithelial cells	1	API5		0.123	-0.14	0.385	2.08	0.962	0.345	0.72	-5.65	CasePD1CTLA4vsCasePD1	ENSG00000166181
Tissue epithelial cells	1	CAV2		-0.156	-0.491	0.178	0.571	-0.962	0.345	0.72	-5.65	CasePD1CTLA4vsCasePD1	ENSG00000105971
Tissue epithelial cells	1	DDC		-0.139	-0.436	0.158	1	-0.962	0.345	0.72	-5.65	CasePD1CTLA4vsCasePD1	ENSG00000132437
Tissue epithelial cells	1	NIPSNAP3A		-0.205	-0.644	0.234	1.51	-0.962	0.345	0.72	-5.65	CasePD1CTLA4vsCasePD1	ENSG00000136783
Tissue epithelial cells	1	CNTNAP5		-0.192	-0.603	0.219	0.517	-0.961	0.345	0.721	-5.65	CasePD1CTLA4vsCasePD1	ENSG00000155052
Tissue epithelial cells	1	MAP3K14-AS1		0.117	-0.134	0.368	0.585	0.961	0.346	0.721	-5.65	CasePD1CTLA4vsCasePD1	ENSG00000267278
Tissue epithelial cells	1	USP4		0.118	-0.135	0.372	2.34	0.96	0.346	0.721	-5.65	CasePD1CTLA4vsCasePD1	ENSG00000114316
Tissue epithelial cells	1	SLC25A42		-0.185	-0.582	0.212	0.804	-0.96	0.346	0.722	-5.65	CasePD1CTLA4vsCasePD1	ENSG00000181035
Tissue epithelial cells	1	TINAGL1		0.124	-0.143	0.391	1.6	0.959	0.346	0.722	-5.65	CasePD1CTLA4vsCasePD1	ENSG00000142910
Tissue epithelial cells	1	ZMYM5		0.108	-0.123	0.339	2.08	0.959	0.346	0.722	-5.65	CasePD1CTLA4vsCasePD1	ENSG00000132950
Tissue epithelial cells	1	DCTN3		-0.0935	-0.294	0.107	0.565	-0.959	0.347	0.723	-5.65	CasePD1CTLA4vsCasePD1	ENSG00000137100
Tissue epithelial cells	1	DMXL1		-0.146	-0.46	0.168	3.44	-0.958	0.347	0.723	-5.65	CasePD1CTLA4vsCasePD1	ENSG00000172869
Tissue epithelial cells	1	TADA2B		0.118	-0.135	0.371	0.586	0.958	0.347	0.723	-5.65	CasePD1CTLA4vsCasePD1	ENSG00000173011
Tissue epithelial cells	1	TPRN		-0.303	-0.954	0.348	2.13	-0.958	0.347	0.723	-5.65	CasePD1CTLA4vsCasePD1	ENSG00000176058
Tissue epithelial cells	1	LINC02568		-0.289	-0.911	0.333	1.93	-0.958	0.347	0.723	-5.65	CasePD1CTLA4vsCasePD1	ENSG00000259459
Tissue epithelial cells	1	C2orf42		-0.0975	-0.307	0.112	1.2	-0.957	0.347	0.723	-5.65	CasePD1CTLA4vsCasePD1	ENSG00000115998
Tissue epithelial cells	1	TRAM1		0.201	-0.231	0.633	1.38	0.957	0.347	0.723	-5.65	CasePD1CTLA4vsCasePD1	ENSG00000067167
Tissue epithelial cells	1	UTP18		0.134	-0.154	0.422	1.17	0.957	0.348	0.723	-5.65	CasePD1CTLA4vsCasePD1	ENSG00000011260
Tissue epithelial cells	1	FOXP4-AS1		0.167	-0.193	0.528	0.518	0.957	0.348	0.723	-5.65	CasePD1CTLA4vsCasePD1	ENSG00000234753
Tissue epithelial cells	1	MYEF2		-0.138	-0.436	0.159	0.691	-0.957	0.348	0.723	-5.65	CasePD1CTLA4vsCasePD1	ENSG00000104177
Tissue epithelial cells	1	NR5A2		-0.135	-0.424	0.155	4.29	-0.956	0.348	0.724	-5.65	CasePD1CTLA4vsCasePD1	ENSG00000116833
Tissue epithelial cells	1	LINC01091		0.237	-0.273	0.748	1.77	0.956	0.348	0.724	-5.66	CasePD1CTLA4vsCasePD1	ENSG00000249464
Tissue epithelial cells	1	LINC01440		0.187	-0.216	0.589	0.589	0.955	0.349	0.725	-5.66	CasePD1CTLA4vsCasePD1	ENSG00000235166
Tissue epithelial cells	1	RPL12		0.23	-0.266	0.726	1.65	0.955	0.349	0.725	-5.66	CasePD1CTLA4vsCasePD1	ENSG00000197958
Tissue epithelial cells	1	ZMPSTE24		0.106	-0.122	0.333	1.66	0.955	0.349	0.725	-5.66	CasePD1CTLA4vsCasePD1	ENSG00000084073
Tissue epithelial cells	1	ABI1		0.148	-0.171	0.467	3.03	0.954	0.349	0.725	-5.66	CasePD1CTLA4vsCasePD1	ENSG00000136754
Tissue epithelial cells	1	TRABD		0.219	-0.254	0.692	2.37	0.954	0.349	0.725	-5.66	CasePD1CTLA4vsCasePD1	ENSG00000170638
Tissue epithelial cells	1	DHRSX		-0.138	-0.436	0.16	3.12	-0.954	0.349	0.725	-5.66	CasePD1CTLA4vsCasePD1	ENSG00000169084
Tissue epithelial cells	1	AC099489.1		0.15	-0.174	0.474	0.77	0.954	0.349	0.725	-5.66	CasePD1CTLA4vsCasePD1	ENSG00000188897
Tissue epithelial cells	1	TFEB		-0.125	-0.396	0.145	1.5	-0.954	0.349	0.725	-5.66	CasePD1CTLA4vsCasePD1	ENSG00000112561
Tissue epithelial cells	1	FNBP1L		0.131	-0.152	0.415	3.52	0.954	0.349	0.725	-5.66	CasePD1CTLA4vsCasePD1	ENSG00000137942
Tissue epithelial cells	1	ZNF703		-0.107	-0.337	0.124	0.677	-0.953	0.349	0.725	-5.66	CasePD1CTLA4vsCasePD1	ENSG00000183779
Tissue epithelial cells	1	AK7		-0.179	-0.565	0.207	1.04	-0.953	0.349	0.725	-5.66	CasePD1CTLA4vsCasePD1	ENSG00000140057
Tissue epithelial cells	1	CCT5		0.12	-0.14	0.381	1.57	0.953	0.349	0.725	-5.66	CasePD1CTLA4vsCasePD1	ENSG00000150753
Tissue epithelial cells	1	MCUB		0.293	-0.34	0.926	1.09	0.953	0.35	0.725	-5.66	CasePD1CTLA4vsCasePD1	ENSG00000005059
Tissue epithelial cells	1	MGME1		-0.117	-0.37	0.136	1.85	-0.953	0.35	0.725	-5.66	CasePD1CTLA4vsCasePD1	ENSG00000125871
Tissue epithelial cells	1	CCT8		0.121	-0.14	0.382	1.53	0.953	0.35	0.725	-5.66	CasePD1CTLA4vsCasePD1	ENSG00000156261
Tissue epithelial cells	1	MPP1		-0.139	-0.439	0.161	0.714	-0.953	0.35	0.725	-5.66	CasePD1CTLA4vsCasePD1	ENSG00000130830
Tissue epithelial cells	1	BMPR2		0.115	-0.134	0.364	3.32	0.952	0.35	0.725	-5.66	CasePD1CTLA4vsCasePD1	ENSG00000204217
Tissue epithelial cells	1	SVIP		-0.122	-0.385	0.142	0.847	-0.952	0.35	0.725	-5.66	CasePD1CTLA4vsCasePD1	ENSG00000198168
Tissue epithelial cells	1	RICTOR		-0.143	-0.452	0.166	3.05	-0.952	0.35	0.725	-5.66	CasePD1CTLA4vsCasePD1	ENSG00000164327
Tissue epithelial cells	1	KIF18A		0.18	-0.21	0.571	0.654	0.952	0.35	0.725	-5.66	CasePD1CTLA4vsCasePD1	ENSG00000121621
Tissue epithelial cells	1	AC004943.2		-0.145	-0.458	0.168	1.66	-0.952	0.35	0.725	-5.66	CasePD1CTLA4vsCasePD1	ENSG00000259768
Tissue epithelial cells	1	PRMT7		-0.115	-0.365	0.134	1.9	-0.952	0.35	0.725	-5.66	CasePD1CTLA4vsCasePD1	ENSG00000132600
Tissue epithelial cells	1	TPCN1		-0.122	-0.385	0.142	3.44	-0.951	0.35	0.725	-5.66	CasePD1CTLA4vsCasePD1	ENSG00000186815
Tissue epithelial cells	1	AC103957.1		0.181	-0.211	0.573	0.606	0.951	0.35	0.725	-5.66	CasePD1CTLA4vsCasePD1	ENSG00000253505
Tissue epithelial cells	1	MGAT1		-0.132	-0.419	0.154	1.41	-0.951	0.35	0.725	-5.66	CasePD1CTLA4vsCasePD1	ENSG00000131446
Tissue epithelial cells	1	GGA1		-0.111	-0.352	0.13	2.45	-0.951	0.351	0.725	-5.66	CasePD1CTLA4vsCasePD1	ENSG00000100083
Tissue epithelial cells	1	KIAA1551		0.155	-0.18	0.49	2.35	0.951	0.351	0.725	-5.66	CasePD1CTLA4vsCasePD1	ENSG00000174718
Tissue epithelial cells	1	ZFC3H1		0.107	-0.125	0.34	3.5	0.951	0.351	0.725	-5.66	CasePD1CTLA4vsCasePD1	ENSG00000133858
Tissue epithelial cells	1	KRT8		0.167	-0.195	0.529	3.17	0.951	0.351	0.725	-5.66	CasePD1CTLA4vsCasePD1	ENSG00000170421
Tissue epithelial cells	1	NOXA1		-0.2	-0.632	0.233	2.6	-0.95	0.351	0.726	-5.66	CasePD1CTLA4vsCasePD1	ENSG00000188747
Tissue epithelial cells	1	NR1H4		-0.463	-1.47	0.54	1.23	-0.95	0.351	0.726	-5.66	CasePD1CTLA4vsCasePD1	ENSG00000012504
Tissue epithelial cells	1	MTIF3		0.0983	-0.115	0.311	2.2	0.95	0.351	0.726	-5.66	CasePD1CTLA4vsCasePD1	ENSG00000122033
Tissue epithelial cells	1	DUSP6		-0.283	-0.895	0.33	1.61	-0.95	0.351	0.726	-5.66	CasePD1CTLA4vsCasePD1	ENSG00000139318
Tissue epithelial cells	1	CWF19L1		-0.104	-0.33	0.121	1.39	-0.95	0.351	0.726	-5.66	CasePD1CTLA4vsCasePD1	ENSG00000095485
Tissue epithelial cells	1	CRY1		0.198	-0.232	0.629	1.69	0.949	0.351	0.726	-5.66	CasePD1CTLA4vsCasePD1	ENSG00000008405
Tissue epithelial cells	1	DUS2		0.0982	-0.115	0.311	1.19	0.949	0.351	0.726	-5.66	CasePD1CTLA4vsCasePD1	ENSG00000167264
Tissue epithelial cells	1	NKTR		-0.106	-0.337	0.124	3.61	-0.949	0.351	0.726	-5.66	CasePD1CTLA4vsCasePD1	ENSG00000114857
Tissue epithelial cells	1	HMGCS1		0.236	-0.276	0.748	2.64	0.949	0.352	0.726	-5.66	CasePD1CTLA4vsCasePD1	ENSG00000112972
Tissue epithelial cells	1	COL4A3BP		-0.0966	-0.306	0.113	2.98	-0.949	0.352	0.726	-5.66	CasePD1CTLA4vsCasePD1	ENSG00000113163
Tissue epithelial cells	1	TPRKB		-0.128	-0.405	0.15	0.8	-0.948	0.352	0.726	-5.66	CasePD1CTLA4vsCasePD1	ENSG00000144034
Tissue epithelial cells	1	EMC10		-0.11	-0.35	0.129	1.75	-0.948	0.352	0.726	-5.66	CasePD1CTLA4vsCasePD1	ENSG00000161671
Tissue epithelial cells	1	LINC00893		0.116	-0.135	0.367	0.671	0.948	0.352	0.726	-5.66	CasePD1CTLA4vsCasePD1	ENSG00000241769
Tissue epithelial cells	1	PRKCI		-0.102	-0.323	0.119	2.62	-0.948	0.352	0.726	-5.66	CasePD1CTLA4vsCasePD1	ENSG00000163558
Tissue epithelial cells	1	MANBAL		0.0955	-0.112	0.303	1.25	0.948	0.352	0.726	-5.66	CasePD1CTLA4vsCasePD1	ENSG00000101363
Tissue epithelial cells	1	LAS1L		0.113	-0.132	0.358	0.807	0.948	0.352	0.726	-5.66	CasePD1CTLA4vsCasePD1	ENSG00000001497
Tissue epithelial cells	1	RPL9		0.143	-0.167	0.452	1.1	0.947	0.352	0.726	-5.66	CasePD1CTLA4vsCasePD1	ENSG00000163682
Tissue epithelial cells	1	ROR1		0.253	-0.296	0.801	2.39	0.947	0.352	0.726	-5.66	CasePD1CTLA4vsCasePD1	ENSG00000185483
Tissue epithelial cells	1	MSRB2		-0.109	-0.346	0.128	1.25	-0.947	0.353	0.727	-5.66	CasePD1CTLA4vsCasePD1	ENSG00000148450
Tissue epithelial cells	1	IFT57		-0.23	-0.731	0.27	1.92	-0.946	0.353	0.727	-5.66	CasePD1CTLA4vsCasePD1	ENSG00000114446
Tissue epithelial cells	1	RDX		-0.259	-0.822	0.304	1.25	-0.946	0.353	0.727	-5.66	CasePD1CTLA4vsCasePD1	ENSG00000137710
Tissue epithelial cells	1	SSR2		0.14	-0.164	0.444	1.32	0.946	0.353	0.727	-5.66	CasePD1CTLA4vsCasePD1	ENSG00000163479
Tissue epithelial cells	1	GGT1		0.217	-0.255	0.69	0.722	0.946	0.353	0.727	-5.66	CasePD1CTLA4vsCasePD1	ENSG00000100031
Tissue epithelial cells	1	SF3B3		0.116	-0.136	0.367	2.1	0.945	0.354	0.728	-5.66	CasePD1CTLA4vsCasePD1	ENSG00000189091
Tissue epithelial cells	1	AAR2		-0.152	-0.482	0.178	1.01	-0.945	0.354	0.728	-5.67	CasePD1CTLA4vsCasePD1	ENSG00000131043
Tissue epithelial cells	1	ACTR3B		0.144	-0.17	0.459	1.54	0.945	0.354	0.728	-5.67	CasePD1CTLA4vsCasePD1	ENSG00000133627
Tissue epithelial cells	1	NUP54		-0.113	-0.36	0.134	2.14	-0.945	0.354	0.728	-5.67	CasePD1CTLA4vsCasePD1	ENSG00000138750
Tissue epithelial cells	1	AC008467.1		-0.148	-0.47	0.174	0.629	-0.944	0.354	0.728	-5.67	CasePD1CTLA4vsCasePD1	ENSG00000249476
Tissue epithelial cells	1	HARS2		-0.188	-0.597	0.222	1.57	-0.944	0.354	0.728	-5.67	CasePD1CTLA4vsCasePD1	ENSG00000112855
Tissue epithelial cells	1	AL080317.3		0.111	-0.131	0.352	0.569	0.944	0.354	0.728	-5.67	CasePD1CTLA4vsCasePD1	ENSG00000272356
Tissue epithelial cells	1	DNA2		0.131	-0.154	0.416	0.695	0.944	0.354	0.728	-5.67	CasePD1CTLA4vsCasePD1	ENSG00000138346
Tissue epithelial cells	1	ZNF341		0.135	-0.159	0.428	1.11	0.944	0.354	0.728	-5.67	CasePD1CTLA4vsCasePD1	ENSG00000131061
Tissue epithelial cells	1	FBXL8		-0.186	-0.592	0.22	1.29	-0.944	0.354	0.728	-5.67	CasePD1CTLA4vsCasePD1	ENSG00000135722
Tissue epithelial cells	1	BTN2A1		-0.141	-0.448	0.167	2	-0.943	0.354	0.728	-5.67	CasePD1CTLA4vsCasePD1	ENSG00000112763
Tissue epithelial cells	1	CYFIP1		0.126	-0.149	0.401	2.76	0.943	0.354	0.728	-5.67	CasePD1CTLA4vsCasePD1	ENSG00000273749
Tissue epithelial cells	1	ACTR1A		0.106	-0.125	0.337	1.32	0.943	0.355	0.728	-5.67	CasePD1CTLA4vsCasePD1	ENSG00000138107
Tissue epithelial cells	1	SETD3		0.108	-0.128	0.344	2.73	0.943	0.355	0.728	-5.67	CasePD1CTLA4vsCasePD1	ENSG00000183576
Tissue epithelial cells	1	ZNF839		-0.103	-0.328	0.122	1.36	-0.943	0.355	0.728	-5.67	CasePD1CTLA4vsCasePD1	ENSG00000022976
Tissue epithelial cells	1	AL445250.1		-0.142	-0.452	0.168	0.564	-0.943	0.355	0.728	-5.67	CasePD1CTLA4vsCasePD1	ENSG00000225096
Tissue epithelial cells	1	STX4		-0.154	-0.489	0.182	1.78	-0.942	0.355	0.728	-5.67	CasePD1CTLA4vsCasePD1	ENSG00000103496
Tissue epithelial cells	1	SMOC2		0.233	-0.276	0.741	0.656	0.942	0.355	0.728	-5.67	CasePD1CTLA4vsCasePD1	ENSG00000112562
Tissue epithelial cells	1	PEX5		-0.121	-0.384	0.143	1	-0.942	0.355	0.728	-5.67	CasePD1CTLA4vsCasePD1	ENSG00000139197
Tissue epithelial cells	1	EPB41L4A-AS1		0.168	-0.199	0.535	0.698	0.942	0.355	0.728	-5.67	CasePD1CTLA4vsCasePD1	ENSG00000224032
Tissue epithelial cells	1	THBS3		-0.159	-0.506	0.188	1.15	-0.942	0.355	0.728	-5.67	CasePD1CTLA4vsCasePD1	ENSG00000169231
Tissue epithelial cells	1	AUH		-0.172	-0.548	0.204	2.85	-0.941	0.355	0.729	-5.67	CasePD1CTLA4vsCasePD1	ENSG00000148090
Tissue epithelial cells	1	NAV3		0.236	-0.28	0.751	1.08	0.941	0.355	0.729	-5.67	CasePD1CTLA4vsCasePD1	ENSG00000067798
Tissue epithelial cells	1	TMEM159		-0.103	-0.329	0.123	1.47	-0.941	0.355	0.729	-5.67	CasePD1CTLA4vsCasePD1	ENSG00000011638
Tissue epithelial cells	1	HSCB		-0.134	-0.427	0.159	1.32	-0.94	0.356	0.729	-5.67	CasePD1CTLA4vsCasePD1	ENSG00000100209
Tissue epithelial cells	1	DRAP1		-0.114	-0.365	0.136	0.684	-0.94	0.356	0.729	-5.67	CasePD1CTLA4vsCasePD1	ENSG00000175550
Tissue epithelial cells	1	TRIM65		0.15	-0.178	0.478	0.811	0.94	0.356	0.729	-5.67	CasePD1CTLA4vsCasePD1	ENSG00000141569
Tissue epithelial cells	1	FAF2		0.113	-0.135	0.361	2.47	0.94	0.356	0.73	-5.67	CasePD1CTLA4vsCasePD1	ENSG00000113194
Tissue epithelial cells	1	CCNDBP1		-0.125	-0.399	0.149	1.23	-0.94	0.356	0.73	-5.67	CasePD1CTLA4vsCasePD1	ENSG00000166946
Tissue epithelial cells	1	MVB12A		-0.149	-0.476	0.178	1.22	-0.94	0.356	0.73	-5.67	CasePD1CTLA4vsCasePD1	ENSG00000141971
Tissue epithelial cells	1	C12orf43		-0.1	-0.319	0.119	0.568	-0.939	0.356	0.73	-5.67	CasePD1CTLA4vsCasePD1	ENSG00000157895
Tissue epithelial cells	1	ADPRM		-0.101	-0.323	0.121	0.726	-0.939	0.357	0.73	-5.67	CasePD1CTLA4vsCasePD1	ENSG00000170222
Tissue epithelial cells	1	ISOC1		0.13	-0.155	0.414	0.802	0.939	0.357	0.73	-5.67	CasePD1CTLA4vsCasePD1	ENSG00000066583
Tissue epithelial cells	1	DLST		0.093	-0.111	0.297	1.98	0.938	0.357	0.73	-5.67	CasePD1CTLA4vsCasePD1	ENSG00000119689
Tissue epithelial cells	1	RNF10		-0.0911	-0.291	0.109	2.57	-0.938	0.357	0.73	-5.67	CasePD1CTLA4vsCasePD1	ENSG00000022840
Tissue epithelial cells	1	STK25		-0.207	-0.663	0.248	1.99	-0.938	0.357	0.73	-5.67	CasePD1CTLA4vsCasePD1	ENSG00000115694
Tissue epithelial cells	1	ZNF473		0.112	-0.134	0.358	0.565	0.938	0.357	0.73	-5.67	CasePD1CTLA4vsCasePD1	ENSG00000142528
Tissue epithelial cells	1	SZRD1		0.0962	-0.115	0.307	1.46	0.938	0.357	0.73	-5.67	CasePD1CTLA4vsCasePD1	ENSG00000055070
Tissue epithelial cells	1	SACM1L		-0.136	-0.435	0.163	2.45	-0.938	0.357	0.73	-5.67	CasePD1CTLA4vsCasePD1	ENSG00000211456
Tissue epithelial cells	1	PSORS1C1		0.249	-0.298	0.795	0.897	0.937	0.357	0.731	-5.67	CasePD1CTLA4vsCasePD1	ENSG00000204540
Tissue epithelial cells	1	METAP1D		-0.21	-0.673	0.252	1.54	-0.937	0.358	0.731	-5.67	CasePD1CTLA4vsCasePD1	ENSG00000172878
Tissue epithelial cells	1	BAALC-AS1		-0.144	-0.461	0.173	0.583	-0.937	0.358	0.731	-5.67	CasePD1CTLA4vsCasePD1	ENSG00000247081
Tissue epithelial cells	1	KCTD10		-0.114	-0.365	0.137	1.73	-0.936	0.358	0.731	-5.67	CasePD1CTLA4vsCasePD1	ENSG00000110906
Tissue epithelial cells	1	SYDE2		-0.138	-0.441	0.165	1.55	-0.936	0.358	0.731	-5.67	CasePD1CTLA4vsCasePD1	ENSG00000097096
Tissue epithelial cells	1	SLC26A3		-0.306	-0.98	0.367	5.12	-0.936	0.358	0.731	-5.67	CasePD1CTLA4vsCasePD1	ENSG00000091138
Tissue epithelial cells	1	SRF		0.115	-0.138	0.369	0.725	0.936	0.358	0.731	-5.67	CasePD1CTLA4vsCasePD1	ENSG00000112658
Tissue epithelial cells	1	SON		-0.126	-0.402	0.151	3.72	-0.936	0.358	0.731	-5.67	CasePD1CTLA4vsCasePD1	ENSG00000159140
Tissue epithelial cells	1	ANKRD36		0.126	-0.151	0.402	2.49	0.935	0.358	0.731	-5.67	CasePD1CTLA4vsCasePD1	ENSG00000135976
Tissue epithelial cells	1	KAT6B		-0.14	-0.449	0.169	3.05	-0.935	0.359	0.731	-5.67	CasePD1CTLA4vsCasePD1	ENSG00000156650
Tissue epithelial cells	1	LINC01355		0.112	-0.134	0.358	1.2	0.935	0.359	0.731	-5.67	CasePD1CTLA4vsCasePD1	ENSG00000261326
Tissue epithelial cells	1	RAB35		-0.128	-0.409	0.153	1.14	-0.935	0.359	0.731	-5.67	CasePD1CTLA4vsCasePD1	ENSG00000111737
Tissue epithelial cells	1	SCX		-0.221	-0.707	0.265	0.661	-0.935	0.359	0.731	-5.67	CasePD1CTLA4vsCasePD1	ENSG00000260428
Tissue epithelial cells	1	DHRS4-AS1		-0.198	-0.633	0.238	0.894	-0.935	0.359	0.731	-5.67	CasePD1CTLA4vsCasePD1	ENSG00000215256
Tissue epithelial cells	1	AC126178.1		-0.155	-0.497	0.187	0.683	-0.934	0.359	0.732	-5.67	CasePD1CTLA4vsCasePD1	ENSG00000257194
Tissue epithelial cells	1	RPL21		0.13	-0.156	0.416	1.18	0.934	0.359	0.732	-5.67	CasePD1CTLA4vsCasePD1	ENSG00000122026
Tissue epithelial cells	1	OVOL1		-0.116	-0.373	0.14	0.759	-0.934	0.359	0.732	-5.68	CasePD1CTLA4vsCasePD1	ENSG00000172818
Tissue epithelial cells	1	FBRS		-0.16	-0.512	0.192	1.66	-0.934	0.359	0.732	-5.68	CasePD1CTLA4vsCasePD1	ENSG00000156860
Tissue epithelial cells	1	TRMT10B		0.202	-0.243	0.647	2.26	0.934	0.359	0.732	-5.68	CasePD1CTLA4vsCasePD1	ENSG00000165275
Tissue epithelial cells	1	UBQLN2		-0.115	-0.368	0.138	0.804	-0.933	0.359	0.732	-5.68	CasePD1CTLA4vsCasePD1	ENSG00000188021
Tissue epithelial cells	1	MRPS34		-0.174	-0.559	0.21	1.69	-0.933	0.36	0.732	-5.68	CasePD1CTLA4vsCasePD1	ENSG00000074071
Tissue epithelial cells	1	AC096772.1		-0.137	-0.44	0.165	0.642	-0.933	0.36	0.732	-5.68	CasePD1CTLA4vsCasePD1	ENSG00000272851
Tissue epithelial cells	1	NUCB2		0.421	-0.507	1.35	4.65	0.933	0.36	0.732	-5.68	CasePD1CTLA4vsCasePD1	ENSG00000070081
Tissue epithelial cells	1	EFHD2		0.104	-0.125	0.333	1.69	0.933	0.36	0.732	-5.68	CasePD1CTLA4vsCasePD1	ENSG00000142634
Tissue epithelial cells	1	SERAC1		0.132	-0.159	0.422	1.35	0.933	0.36	0.732	-5.68	CasePD1CTLA4vsCasePD1	ENSG00000122335
Tissue epithelial cells	1	STK11IP		-0.16	-0.514	0.193	1.29	-0.932	0.36	0.732	-5.68	CasePD1CTLA4vsCasePD1	ENSG00000144589
Tissue epithelial cells	1	CEACAM7		-0.33	-1.06	0.398	2.82	-0.932	0.36	0.732	-5.68	CasePD1CTLA4vsCasePD1	ENSG00000007306
Tissue epithelial cells	1	POLR3A		0.11	-0.133	0.352	1.8	0.932	0.36	0.733	-5.68	CasePD1CTLA4vsCasePD1	ENSG00000148606
Tissue epithelial cells	1	KAT7		-0.119	-0.383	0.144	1.68	-0.932	0.36	0.733	-5.68	CasePD1CTLA4vsCasePD1	ENSG00000136504
Tissue epithelial cells	1	BIRC3		0.356	-0.431	1.14	1.66	0.931	0.361	0.733	-5.68	CasePD1CTLA4vsCasePD1	ENSG00000023445
Tissue epithelial cells	1	HELQ		-0.125	-0.401	0.151	1.59	-0.931	0.361	0.733	-5.68	CasePD1CTLA4vsCasePD1	ENSG00000163312
Tissue epithelial cells	1	CDKL5		0.184	-0.223	0.592	1.43	0.931	0.361	0.733	-5.68	CasePD1CTLA4vsCasePD1	ENSG00000008086
Tissue epithelial cells	1	AC017071.1		-0.114	-0.365	0.138	0.678	-0.93	0.361	0.733	-5.68	CasePD1CTLA4vsCasePD1	ENSG00000259915
Tissue epithelial cells	1	RAD21		-0.117	-0.375	0.141	1.73	-0.93	0.361	0.733	-5.68	CasePD1CTLA4vsCasePD1	ENSG00000164754
Tissue epithelial cells	1	MEN1		-0.147	-0.473	0.179	0.806	-0.93	0.361	0.734	-5.68	CasePD1CTLA4vsCasePD1	ENSG00000133895
Tissue epithelial cells	1	AC087386.1		-0.151	-0.486	0.183	0.792	-0.93	0.361	0.734	-5.68	CasePD1CTLA4vsCasePD1	ENSG00000258410
Tissue epithelial cells	1	UBN2		-0.116	-0.372	0.141	2.52	-0.929	0.361	0.734	-5.68	CasePD1CTLA4vsCasePD1	ENSG00000157741
Tissue epithelial cells	1	ABCA5		-0.163	-0.525	0.198	3.46	-0.929	0.362	0.734	-5.68	CasePD1CTLA4vsCasePD1	ENSG00000154265
Tissue epithelial cells	1	CSK		-0.177	-0.57	0.215	1.46	-0.929	0.362	0.734	-5.68	CasePD1CTLA4vsCasePD1	ENSG00000103653
Tissue epithelial cells	1	UPP2		-0.126	-0.405	0.153	0.869	-0.929	0.362	0.734	-5.68	CasePD1CTLA4vsCasePD1	ENSG00000007001
Tissue epithelial cells	1	TMEM161B		-0.148	-0.474	0.179	2.66	-0.929	0.362	0.734	-5.68	CasePD1CTLA4vsCasePD1	ENSG00000164180
Tissue epithelial cells	1	APP		0.132	-0.16	0.423	4.15	0.928	0.362	0.734	-5.68	CasePD1CTLA4vsCasePD1	ENSG00000142192
Tissue epithelial cells	1	CLSTN3		0.13	-0.159	0.419	1.03	0.928	0.362	0.734	-5.68	CasePD1CTLA4vsCasePD1	ENSG00000139182
Tissue epithelial cells	1	NT5DC3		0.21	-0.256	0.676	1.68	0.928	0.362	0.734	-5.68	CasePD1CTLA4vsCasePD1	ENSG00000111696
Tissue epithelial cells	1	TICAM1		0.113	-0.137	0.363	0.877	0.928	0.362	0.734	-5.68	CasePD1CTLA4vsCasePD1	ENSG00000127666
Tissue epithelial cells	1	NDFIP1		0.133	-0.162	0.429	1.99	0.928	0.362	0.734	-5.68	CasePD1CTLA4vsCasePD1	ENSG00000131507
Tissue epithelial cells	1	SP1		0.141	-0.172	0.455	2.15	0.928	0.362	0.734	-5.68	CasePD1CTLA4vsCasePD1	ENSG00000185591
Tissue epithelial cells	1	TMEM259		-0.243	-0.782	0.296	2.48	-0.927	0.363	0.735	-5.68	CasePD1CTLA4vsCasePD1	ENSG00000182087
Tissue epithelial cells	1	TOR1AIP2		0.114	-0.139	0.367	2.15	0.927	0.363	0.735	-5.68	CasePD1CTLA4vsCasePD1	ENSG00000169905
Tissue epithelial cells	1	ZNF680		0.127	-0.155	0.41	1.19	0.927	0.363	0.735	-5.68	CasePD1CTLA4vsCasePD1	ENSG00000173041
Tissue epithelial cells	1	ST13		0.135	-0.165	0.436	1.47	0.926	0.363	0.735	-5.68	CasePD1CTLA4vsCasePD1	ENSG00000100380
Tissue epithelial cells	1	TSTD3		0.139	-0.169	0.447	1.09	0.926	0.363	0.735	-5.68	CasePD1CTLA4vsCasePD1	ENSG00000228439
Tissue epithelial cells	1	CDCP1		0.152	-0.185	0.489	3.17	0.926	0.363	0.735	-5.68	CasePD1CTLA4vsCasePD1	ENSG00000163814
Tissue epithelial cells	1	SEPT7		0.169	-0.207	0.546	2.76	0.926	0.363	0.735	-5.68	CasePD1CTLA4vsCasePD1	ENSG00000122545
Tissue epithelial cells	1	NOP53		0.142	-0.174	0.458	0.905	0.926	0.363	0.735	-5.68	CasePD1CTLA4vsCasePD1	ENSG00000105373
Tissue epithelial cells	1	L3MBTL3		0.177	-0.216	0.571	1.38	0.926	0.363	0.735	-5.68	CasePD1CTLA4vsCasePD1	ENSG00000198945
Tissue epithelial cells	1	NUDT13		-0.104	-0.334	0.127	0.826	-0.926	0.363	0.735	-5.68	CasePD1CTLA4vsCasePD1	ENSG00000166321
Tissue epithelial cells	1	AF107885.2		0.348	-0.425	1.12	0.852	0.925	0.363	0.735	-5.68	CasePD1CTLA4vsCasePD1	ENSG00000259103
Tissue epithelial cells	1	FAM102B		-0.114	-0.369	0.14	2.69	-0.925	0.364	0.735	-5.68	CasePD1CTLA4vsCasePD1	ENSG00000162636
Tissue epithelial cells	1	VPS8		-0.111	-0.357	0.136	3.46	-0.925	0.364	0.735	-5.68	CasePD1CTLA4vsCasePD1	ENSG00000156931
Tissue epithelial cells	1	KDELR1		-0.111	-0.356	0.135	1.77	-0.925	0.364	0.735	-5.68	CasePD1CTLA4vsCasePD1	ENSG00000105438
Tissue epithelial cells	1	NCOA1		-0.161	-0.521	0.198	3.66	-0.925	0.364	0.735	-5.68	CasePD1CTLA4vsCasePD1	ENSG00000084676
Tissue epithelial cells	1	ARMC10		0.124	-0.152	0.399	1.56	0.925	0.364	0.735	-5.68	CasePD1CTLA4vsCasePD1	ENSG00000170632
Tissue epithelial cells	1	RBM23		-0.108	-0.348	0.132	2.14	-0.925	0.364	0.735	-5.68	CasePD1CTLA4vsCasePD1	ENSG00000100461
Tissue epithelial cells	1	ZNF2		-0.083	-0.268	0.102	0.553	-0.925	0.364	0.735	-5.68	CasePD1CTLA4vsCasePD1	ENSG00000275111
Tissue epithelial cells	1	AF165147.1		-0.185	-0.597	0.227	0.609	-0.925	0.364	0.735	-5.68	CasePD1CTLA4vsCasePD1	ENSG00000232855
Tissue epithelial cells	1	PARP4		0.118	-0.145	0.38	3.71	0.924	0.364	0.735	-5.68	CasePD1CTLA4vsCasePD1	ENSG00000102699
Tissue epithelial cells	1	FBXO34		0.127	-0.156	0.411	3.82	0.924	0.364	0.735	-5.68	CasePD1CTLA4vsCasePD1	ENSG00000178974
Tissue epithelial cells	1	CPEB2		-0.183	-0.592	0.225	2.44	-0.924	0.364	0.735	-5.68	CasePD1CTLA4vsCasePD1	ENSG00000137449
Tissue epithelial cells	1	PANK2		0.114	-0.14	0.367	1.75	0.924	0.364	0.735	-5.68	CasePD1CTLA4vsCasePD1	ENSG00000125779
Tissue epithelial cells	1	STRN3		0.107	-0.132	0.346	3.36	0.924	0.364	0.735	-5.68	CasePD1CTLA4vsCasePD1	ENSG00000196792
Tissue epithelial cells	1	OPN3		-0.172	-0.555	0.211	1.23	-0.924	0.364	0.735	-5.68	CasePD1CTLA4vsCasePD1	ENSG00000054277
Tissue epithelial cells	1	RC3H2		0.0905	-0.111	0.292	2.3	0.924	0.364	0.735	-5.68	CasePD1CTLA4vsCasePD1	ENSG00000056586
Tissue epithelial cells	1	PHLDB2		0.178	-0.219	0.575	0.729	0.924	0.364	0.735	-5.68	CasePD1CTLA4vsCasePD1	ENSG00000144824
Tissue epithelial cells	1	RNGTT		0.139	-0.17	0.447	3.1	0.924	0.364	0.735	-5.68	CasePD1CTLA4vsCasePD1	ENSG00000111880
Tissue epithelial cells	1	NAA15		0.117	-0.144	0.379	2.59	0.923	0.364	0.735	-5.68	CasePD1CTLA4vsCasePD1	ENSG00000164134
Tissue epithelial cells	1	UFC1		-0.122	-0.393	0.149	0.96	-0.923	0.364	0.735	-5.68	CasePD1CTLA4vsCasePD1	ENSG00000143222
Tissue epithelial cells	1	SMARCA5		-0.12	-0.386	0.147	1.85	-0.923	0.365	0.735	-5.68	CasePD1CTLA4vsCasePD1	ENSG00000153147
Tissue epithelial cells	1	ZNF717		-0.111	-0.36	0.137	1.7	-0.923	0.365	0.735	-5.68	CasePD1CTLA4vsCasePD1	ENSG00000227124
Tissue epithelial cells	1	APOOL		-0.135	-0.435	0.166	1.82	-0.923	0.365	0.735	-5.68	CasePD1CTLA4vsCasePD1	ENSG00000155008
Tissue epithelial cells	1	RPS15A		0.12	-0.148	0.389	0.651	0.923	0.365	0.735	-5.68	CasePD1CTLA4vsCasePD1	ENSG00000134419
Tissue epithelial cells	1	AC138035.1		-0.121	-0.392	0.149	0.536	-0.923	0.365	0.735	-5.68	CasePD1CTLA4vsCasePD1	ENSG00000238035
Tissue epithelial cells	1	MYRFL		0.247	-0.304	0.798	0.502	0.922	0.365	0.735	-5.69	CasePD1CTLA4vsCasePD1	ENSG00000166268
Tissue epithelial cells	1	NTAN1		-0.137	-0.444	0.169	0.822	-0.922	0.365	0.735	-5.69	CasePD1CTLA4vsCasePD1	ENSG00000157045
Tissue epithelial cells	1	CNIH1		-0.136	-0.441	0.168	1.2	-0.922	0.365	0.735	-5.69	CasePD1CTLA4vsCasePD1	ENSG00000100528
Tissue epithelial cells	1	SGSM1		-0.292	-0.943	0.36	1.37	-0.922	0.365	0.735	-5.69	CasePD1CTLA4vsCasePD1	ENSG00000167037
Tissue epithelial cells	1	AC073332.1		0.18	-0.222	0.581	1.42	0.921	0.366	0.736	-5.69	CasePD1CTLA4vsCasePD1	ENSG00000237773
Tissue epithelial cells	1	WDR47		0.101	-0.125	0.328	1.01	0.92	0.366	0.736	-5.69	CasePD1CTLA4vsCasePD1	ENSG00000085433
Tissue epithelial cells	1	PTBP1		-0.154	-0.499	0.19	2.54	-0.92	0.366	0.736	-5.69	CasePD1CTLA4vsCasePD1	ENSG00000011304
Tissue epithelial cells	1	EXOSC5		-0.133	-0.432	0.165	0.508	-0.92	0.366	0.736	-5.69	CasePD1CTLA4vsCasePD1	ENSG00000077348
Tissue epithelial cells	1	PIAS4		-0.137	-0.444	0.17	1.07	-0.92	0.366	0.736	-5.69	CasePD1CTLA4vsCasePD1	ENSG00000105229
Tissue epithelial cells	1	SLC29A3		0.126	-0.156	0.409	0.563	0.92	0.366	0.736	-5.69	CasePD1CTLA4vsCasePD1	ENSG00000198246
Tissue epithelial cells	1	SCAND1		-0.159	-0.515	0.197	1.16	-0.92	0.366	0.736	-5.69	CasePD1CTLA4vsCasePD1	ENSG00000171222
Tissue epithelial cells	1	IAH1		-0.159	-0.516	0.197	1.25	-0.92	0.366	0.736	-5.69	CasePD1CTLA4vsCasePD1	ENSG00000134330
Tissue epithelial cells	1	SMYD4		0.0949	-0.117	0.307	1.42	0.92	0.366	0.736	-5.69	CasePD1CTLA4vsCasePD1	ENSG00000186532
Tissue epithelial cells	1	FBXO4		-0.135	-0.437	0.167	0.837	-0.919	0.367	0.736	-5.69	CasePD1CTLA4vsCasePD1	ENSG00000151876
Tissue epithelial cells	1	CCNH		-0.191	-0.619	0.237	3.28	-0.919	0.367	0.736	-5.69	CasePD1CTLA4vsCasePD1	ENSG00000134480
Tissue epithelial cells	1	CCDC93		-0.115	-0.371	0.142	2.85	-0.919	0.367	0.736	-5.69	CasePD1CTLA4vsCasePD1	ENSG00000125633
Tissue epithelial cells	1	ZNFX1		0.176	-0.218	0.57	2.1	0.919	0.367	0.736	-5.69	CasePD1CTLA4vsCasePD1	ENSG00000124201
Tissue epithelial cells	1	OGFOD2		-0.14	-0.452	0.173	1.11	-0.919	0.367	0.737	-5.69	CasePD1CTLA4vsCasePD1	ENSG00000111325
Tissue epithelial cells	1	SLC25A3		-0.14	-0.455	0.174	2.49	-0.918	0.367	0.737	-5.69	CasePD1CTLA4vsCasePD1	ENSG00000075415
Tissue epithelial cells	1	AXIN1		0.182	-0.226	0.591	2.16	0.918	0.367	0.737	-5.69	CasePD1CTLA4vsCasePD1	ENSG00000103126
Tissue epithelial cells	1	UNC5C		-0.284	-0.921	0.353	0.946	-0.918	0.368	0.737	-5.69	CasePD1CTLA4vsCasePD1	ENSG00000182168
Tissue epithelial cells	1	WBP4		-0.0952	-0.309	0.118	1.59	-0.917	0.368	0.737	-5.69	CasePD1CTLA4vsCasePD1	ENSG00000120688
Tissue epithelial cells	1	METTL8		0.142	-0.176	0.46	2.14	0.917	0.368	0.737	-5.69	CasePD1CTLA4vsCasePD1	ENSG00000123600
Tissue epithelial cells	1	ST7L		0.0888	-0.111	0.288	2.51	0.917	0.368	0.737	-5.69	CasePD1CTLA4vsCasePD1	ENSG00000007341
Tissue epithelial cells	1	SLC38A4		-0.328	-1.07	0.409	0.872	-0.917	0.368	0.737	-5.69	CasePD1CTLA4vsCasePD1	ENSG00000139209
Tissue epithelial cells	1	CLMN		-0.108	-0.352	0.135	4.03	-0.917	0.368	0.737	-5.69	CasePD1CTLA4vsCasePD1	ENSG00000165959
Tissue epithelial cells	1	ESF1		-0.108	-0.35	0.134	2.36	-0.917	0.368	0.737	-5.69	CasePD1CTLA4vsCasePD1	ENSG00000089048
Tissue epithelial cells	1	IL7		-0.188	-0.609	0.234	2.67	-0.916	0.368	0.737	-5.69	CasePD1CTLA4vsCasePD1	ENSG00000104432
Tissue epithelial cells	1	ZNF302		-0.173	-0.561	0.215	2.05	-0.916	0.368	0.737	-5.69	CasePD1CTLA4vsCasePD1	ENSG00000089335
Tissue epithelial cells	1	MARCH3		-0.167	-0.542	0.208	3.75	-0.916	0.368	0.737	-5.69	CasePD1CTLA4vsCasePD1	ENSG00000173926
Tissue epithelial cells	1	POGK		-0.15	-0.487	0.187	1.58	-0.916	0.368	0.737	-5.69	CasePD1CTLA4vsCasePD1	ENSG00000143157
Tissue epithelial cells	1	DPM1		0.11	-0.137	0.356	1.76	0.916	0.368	0.737	-5.69	CasePD1CTLA4vsCasePD1	ENSG00000000419
Tissue epithelial cells	1	ADGRL3		0.239	-0.298	0.776	1.29	0.916	0.368	0.737	-5.69	CasePD1CTLA4vsCasePD1	ENSG00000150471
Tissue epithelial cells	1	KAZALD1		-0.145	-0.471	0.181	0.557	-0.915	0.369	0.737	-5.69	CasePD1CTLA4vsCasePD1	ENSG00000107821
Tissue epithelial cells	1	GAR1		-0.149	-0.485	0.186	1.22	-0.915	0.369	0.737	-5.69	CasePD1CTLA4vsCasePD1	ENSG00000109534
Tissue epithelial cells	1	BTC		0.155	-0.194	0.503	1.37	0.915	0.369	0.737	-5.69	CasePD1CTLA4vsCasePD1	ENSG00000174808
Tissue epithelial cells	1	DCPS		0.155	-0.193	0.503	0.875	0.915	0.369	0.737	-5.69	CasePD1CTLA4vsCasePD1	ENSG00000110063
Tissue epithelial cells	1	FEM1C		0.147	-0.184	0.478	1.72	0.915	0.369	0.737	-5.69	CasePD1CTLA4vsCasePD1	ENSG00000145780
Tissue epithelial cells	1	TM7SF2		-0.173	-0.563	0.217	1.13	-0.915	0.369	0.737	-5.69	CasePD1CTLA4vsCasePD1	ENSG00000149809
Tissue epithelial cells	1	HIKESHI		-0.114	-0.371	0.143	1.7	-0.915	0.369	0.737	-5.69	CasePD1CTLA4vsCasePD1	ENSG00000149196
Tissue epithelial cells	1	ZDHHC6		-0.13	-0.421	0.162	1.97	-0.915	0.369	0.737	-5.69	CasePD1CTLA4vsCasePD1	ENSG00000023041
Tissue epithelial cells	1	SENP1		0.0938	-0.117	0.305	1.67	0.915	0.369	0.737	-5.69	CasePD1CTLA4vsCasePD1	ENSG00000079387
Tissue epithelial cells	1	MCU		0.109	-0.137	0.355	4.27	0.914	0.369	0.737	-5.69	CasePD1CTLA4vsCasePD1	ENSG00000156026
Tissue epithelial cells	1	HLA-DMA		0.261	-0.326	0.847	0.726	0.914	0.369	0.737	-5.69	CasePD1CTLA4vsCasePD1	ENSG00000204257
Tissue epithelial cells	1	SMARCA4		0.138	-0.172	0.448	2.55	0.914	0.369	0.737	-5.69	CasePD1CTLA4vsCasePD1	ENSG00000127616
Tissue epithelial cells	1	UBAP1L		-0.116	-0.377	0.145	0.849	-0.914	0.369	0.737	-5.69	CasePD1CTLA4vsCasePD1	ENSG00000246922
Tissue epithelial cells	1	DLG1		-0.117	-0.38	0.146	4.41	-0.914	0.369	0.737	-5.69	CasePD1CTLA4vsCasePD1	ENSG00000075711
Tissue epithelial cells	1	BAZ2B		0.142	-0.178	0.461	4.09	0.914	0.369	0.737	-5.69	CasePD1CTLA4vsCasePD1	ENSG00000123636
Tissue epithelial cells	1	ZFYVE16		-0.117	-0.381	0.147	2.82	-0.914	0.37	0.737	-5.69	CasePD1CTLA4vsCasePD1	ENSG00000039319
Tissue epithelial cells	1	SNHG19		0.173	-0.217	0.563	1.15	0.914	0.37	0.737	-5.69	CasePD1CTLA4vsCasePD1	ENSG00000260260
Tissue epithelial cells	1	DHRS9		0.347	-0.437	1.13	2.33	0.912	0.37	0.739	-5.69	CasePD1CTLA4vsCasePD1	ENSG00000073737
Tissue epithelial cells	1	TMSB10		0.217	-0.273	0.708	2.61	0.912	0.371	0.739	-5.69	CasePD1CTLA4vsCasePD1	ENSG00000034510
Tissue epithelial cells	1	FAM135B		-0.184	-0.599	0.231	0.574	-0.911	0.371	0.739	-5.69	CasePD1CTLA4vsCasePD1	ENSG00000147724
Tissue epithelial cells	1	RPL18A		0.141	-0.177	0.459	0.709	0.911	0.371	0.739	-5.69	CasePD1CTLA4vsCasePD1	ENSG00000105640
Tissue epithelial cells	1	AXIN2		0.147	-0.185	0.479	1.09	0.911	0.371	0.739	-5.7	CasePD1CTLA4vsCasePD1	ENSG00000168646
Tissue epithelial cells	1	GMCL1		-0.123	-0.401	0.155	2.2	-0.911	0.371	0.739	-5.7	CasePD1CTLA4vsCasePD1	ENSG00000087338
Tissue epithelial cells	1	GULP1		0.29	-0.366	0.946	0.872	0.91	0.371	0.74	-5.7	CasePD1CTLA4vsCasePD1	ENSG00000144366
Tissue epithelial cells	1	NUP210L		0.241	-0.304	0.785	0.813	0.91	0.371	0.74	-5.7	CasePD1CTLA4vsCasePD1	ENSG00000143552
Tissue epithelial cells	1	IPMK		-0.101	-0.329	0.127	2.1	-0.91	0.371	0.74	-5.7	CasePD1CTLA4vsCasePD1	ENSG00000151151
Tissue epithelial cells	1	PLEKHA7		0.159	-0.2	0.518	4.31	0.91	0.371	0.74	-5.7	CasePD1CTLA4vsCasePD1	ENSG00000166689
Tissue epithelial cells	1	HUS1		-0.109	-0.356	0.138	1.8	-0.91	0.372	0.74	-5.7	CasePD1CTLA4vsCasePD1	ENSG00000136273
Tissue epithelial cells	1	NDUFAF7		-0.156	-0.51	0.198	1.41	-0.91	0.372	0.74	-5.7	CasePD1CTLA4vsCasePD1	ENSG00000003509
Tissue epithelial cells	1	PTPN6		-0.116	-0.38	0.147	1.77	-0.91	0.372	0.74	-5.7	CasePD1CTLA4vsCasePD1	ENSG00000111679
Tissue epithelial cells	1	DLGAP1		0.199	-0.251	0.649	0.955	0.91	0.372	0.74	-5.7	CasePD1CTLA4vsCasePD1	ENSG00000170579
Tissue epithelial cells	1	DHX57		-0.106	-0.347	0.134	1.62	-0.909	0.372	0.74	-5.7	CasePD1CTLA4vsCasePD1	ENSG00000163214
Tissue epithelial cells	1	BUB3		0.154	-0.195	0.502	1.47	0.909	0.372	0.74	-5.7	CasePD1CTLA4vsCasePD1	ENSG00000154473
Tissue epithelial cells	1	SPATA7		-0.132	-0.432	0.167	1.38	-0.909	0.372	0.74	-5.7	CasePD1CTLA4vsCasePD1	ENSG00000042317
Tissue epithelial cells	1	DCLRE1C		0.137	-0.174	0.449	1.69	0.908	0.372	0.74	-5.7	CasePD1CTLA4vsCasePD1	ENSG00000152457
Tissue epithelial cells	1	FAM173A		-0.207	-0.677	0.262	0.7	-0.908	0.372	0.74	-5.7	CasePD1CTLA4vsCasePD1	ENSG00000103254
Tissue epithelial cells	1	NBPF12		0.243	-0.309	0.796	2.64	0.907	0.373	0.741	-5.7	CasePD1CTLA4vsCasePD1	ENSG00000268043
Tissue epithelial cells	1	RAD9A		-0.149	-0.488	0.19	2.69	-0.907	0.373	0.741	-5.7	CasePD1CTLA4vsCasePD1	ENSG00000172613
Tissue epithelial cells	1	AL138733.1		-0.193	-0.631	0.245	0.643	-0.907	0.373	0.741	-5.7	CasePD1CTLA4vsCasePD1	ENSG00000223598
Tissue epithelial cells	1	FSIP2		-0.443	-1.45	0.563	2.83	-0.906	0.373	0.741	-5.7	CasePD1CTLA4vsCasePD1	ENSG00000188738
Tissue epithelial cells	1	DNTTIP1		0.127	-0.161	0.414	1.29	0.906	0.373	0.741	-5.7	CasePD1CTLA4vsCasePD1	ENSG00000101457
Tissue epithelial cells	1	COX19		-0.092	-0.301	0.117	1.99	-0.906	0.373	0.741	-5.7	CasePD1CTLA4vsCasePD1	ENSG00000240230
Tissue epithelial cells	1	RTF1		-0.102	-0.333	0.129	1.79	-0.906	0.373	0.741	-5.7	CasePD1CTLA4vsCasePD1	ENSG00000137815
Tissue epithelial cells	1	TEX11		-0.0919	-0.301	0.117	0.523	-0.906	0.373	0.741	-5.7	CasePD1CTLA4vsCasePD1	ENSG00000120498
Tissue epithelial cells	1	SDCBP		0.148	-0.188	0.483	1.89	0.906	0.374	0.742	-5.7	CasePD1CTLA4vsCasePD1	ENSG00000137575
Tissue epithelial cells	1	DHX36		0.107	-0.137	0.352	2.45	0.905	0.374	0.742	-5.7	CasePD1CTLA4vsCasePD1	ENSG00000174953
Tissue epithelial cells	1	AKR7A3		-0.161	-0.527	0.205	1.33	-0.905	0.374	0.742	-5.7	CasePD1CTLA4vsCasePD1	ENSG00000162482
Tissue epithelial cells	1	NFX1		0.0933	-0.119	0.306	2.97	0.905	0.374	0.742	-5.7	CasePD1CTLA4vsCasePD1	ENSG00000086102
Tissue epithelial cells	1	SCN8A		0.171	-0.218	0.561	1.15	0.905	0.374	0.742	-5.7	CasePD1CTLA4vsCasePD1	ENSG00000196876
Tissue epithelial cells	1	HDAC11		-0.0989	-0.324	0.126	1.03	-0.905	0.374	0.742	-5.7	CasePD1CTLA4vsCasePD1	ENSG00000163517
Tissue epithelial cells	1	AC244131.2		-0.29	-0.951	0.371	1.61	-0.904	0.374	0.742	-5.7	CasePD1CTLA4vsCasePD1	ENSG00000275119
Tissue epithelial cells	1	MMP15		-0.146	-0.479	0.187	2.01	-0.904	0.374	0.742	-5.7	CasePD1CTLA4vsCasePD1	ENSG00000102996
Tissue epithelial cells	1	SEPT1		-0.139	-0.454	0.177	0.544	-0.904	0.374	0.742	-5.7	CasePD1CTLA4vsCasePD1	ENSG00000180096
Tissue epithelial cells	1	TAB3		-0.123	-0.402	0.157	1.86	-0.904	0.374	0.742	-5.7	CasePD1CTLA4vsCasePD1	ENSG00000157625
Tissue epithelial cells	1	FOXP1		-0.127	-0.416	0.162	4.98	-0.904	0.374	0.742	-5.7	CasePD1CTLA4vsCasePD1	ENSG00000114861
Tissue epithelial cells	1	NFKBID		0.106	-0.135	0.346	0.998	0.904	0.375	0.742	-5.7	CasePD1CTLA4vsCasePD1	ENSG00000167604
Tissue epithelial cells	1	PHF14		-0.122	-0.401	0.156	3.28	-0.904	0.375	0.742	-5.7	CasePD1CTLA4vsCasePD1	ENSG00000106443
Tissue epithelial cells	1	CREM		-0.113	-0.37	0.144	1.56	-0.904	0.375	0.742	-5.7	CasePD1CTLA4vsCasePD1	ENSG00000095794
Tissue epithelial cells	1	FAM118B		-0.0925	-0.303	0.118	2.9	-0.904	0.375	0.742	-5.7	CasePD1CTLA4vsCasePD1	ENSG00000197798
Tissue epithelial cells	1	INTS6-AS1		-0.12	-0.394	0.154	0.989	-0.903	0.375	0.742	-5.7	CasePD1CTLA4vsCasePD1	ENSG00000236778
Tissue epithelial cells	1	CPT2		-0.097	-0.318	0.124	0.963	-0.903	0.375	0.743	-5.7	CasePD1CTLA4vsCasePD1	ENSG00000157184
Tissue epithelial cells	1	MOB1A		-0.138	-0.452	0.176	1.55	-0.903	0.375	0.743	-5.7	CasePD1CTLA4vsCasePD1	ENSG00000114978
Tissue epithelial cells	1	UBB		-0.164	-0.54	0.211	0.701	-0.902	0.375	0.743	-5.7	CasePD1CTLA4vsCasePD1	ENSG00000170315
Tissue epithelial cells	1	SCAMP3		-0.117	-0.385	0.15	1.46	-0.902	0.375	0.743	-5.7	CasePD1CTLA4vsCasePD1	ENSG00000116521
Tissue epithelial cells	1	MIEN1		-0.161	-0.528	0.206	1.12	-0.902	0.376	0.743	-5.7	CasePD1CTLA4vsCasePD1	ENSG00000141741
Tissue epithelial cells	1	CCDC130		-0.124	-0.407	0.159	2.22	-0.902	0.376	0.743	-5.7	CasePD1CTLA4vsCasePD1	ENSG00000104957
Tissue epithelial cells	1	HIST1H1E		0.238	-0.306	0.783	1	0.901	0.376	0.743	-5.7	CasePD1CTLA4vsCasePD1	ENSG00000168298
Tissue epithelial cells	1	GMPPA		0.178	-0.228	0.584	1.52	0.901	0.376	0.743	-5.7	CasePD1CTLA4vsCasePD1	ENSG00000144591
Tissue epithelial cells	1	ATF6B		-0.161	-0.527	0.206	1.95	-0.901	0.376	0.743	-5.7	CasePD1CTLA4vsCasePD1	ENSG00000213676
Tissue epithelial cells	1	ABRAXAS2		-0.101	-0.33	0.129	1.44	-0.901	0.376	0.744	-5.7	CasePD1CTLA4vsCasePD1	ENSG00000165660
Tissue epithelial cells	1	C15orf53		0.203	-0.261	0.668	1.98	0.901	0.376	0.744	-5.7	CasePD1CTLA4vsCasePD1	ENSG00000175779
Tissue epithelial cells	1	PIK3C2B		0.0933	-0.12	0.307	2.89	0.9	0.377	0.744	-5.7	CasePD1CTLA4vsCasePD1	ENSG00000133056
Tissue epithelial cells	1	LIN7B		-0.111	-0.365	0.143	1.04	-0.9	0.377	0.744	-5.7	CasePD1CTLA4vsCasePD1	ENSG00000104863
Tissue epithelial cells	1	STX16		0.21	-0.271	0.691	1.23	0.9	0.377	0.744	-5.7	CasePD1CTLA4vsCasePD1	ENSG00000124222
Tissue epithelial cells	1	NOTCH2		0.143	-0.184	0.471	1.67	0.9	0.377	0.744	-5.7	CasePD1CTLA4vsCasePD1	ENSG00000134250
Tissue epithelial cells	1	DHODH		0.124	-0.16	0.408	0.548	0.9	0.377	0.744	-5.7	CasePD1CTLA4vsCasePD1	ENSG00000102967
Tissue epithelial cells	1	FHIT		-0.146	-0.481	0.188	4.69	-0.9	0.377	0.744	-5.7	CasePD1CTLA4vsCasePD1	ENSG00000189283
Tissue epithelial cells	1	IPP		-0.0915	-0.301	0.118	1.82	-0.9	0.377	0.744	-5.7	CasePD1CTLA4vsCasePD1	ENSG00000197429
Tissue epithelial cells	1	THSD4		-0.183	-0.603	0.236	4.3	-0.899	0.377	0.744	-5.71	CasePD1CTLA4vsCasePD1	ENSG00000187720
Tissue epithelial cells	1	ZNF793		-0.178	-0.585	0.229	0.934	-0.899	0.377	0.744	-5.71	CasePD1CTLA4vsCasePD1	ENSG00000188227
Tissue epithelial cells	1	MAFK		0.146	-0.188	0.48	1.26	0.899	0.377	0.744	-5.71	CasePD1CTLA4vsCasePD1	ENSG00000198517
Tissue epithelial cells	1	SERF2		-0.193	-0.634	0.249	2.86	-0.899	0.377	0.744	-5.71	CasePD1CTLA4vsCasePD1	ENSG00000140264
Tissue epithelial cells	1	FBXL19		0.152	-0.196	0.499	0.785	0.898	0.377	0.744	-5.71	CasePD1CTLA4vsCasePD1	ENSG00000099364
Tissue epithelial cells	1	ZCCHC7		0.137	-0.177	0.452	4	0.898	0.378	0.744	-5.71	CasePD1CTLA4vsCasePD1	ENSG00000147905
Tissue epithelial cells	1	NFIA		0.124	-0.16	0.408	4.31	0.898	0.378	0.744	-5.71	CasePD1CTLA4vsCasePD1	ENSG00000162599
Tissue epithelial cells	1	CLDN3		-0.303	-0.996	0.391	2.04	-0.898	0.378	0.744	-5.71	CasePD1CTLA4vsCasePD1	ENSG00000165215
Tissue epithelial cells	1	CYB561D1		-0.12	-0.395	0.155	1.25	-0.898	0.378	0.744	-5.71	CasePD1CTLA4vsCasePD1	ENSG00000174151
Tissue epithelial cells	1	SS18L1		0.114	-0.147	0.376	1.76	0.898	0.378	0.744	-5.71	CasePD1CTLA4vsCasePD1	ENSG00000184402
Tissue epithelial cells	1	TYMS		-0.14	-0.46	0.181	0.619	-0.898	0.378	0.744	-5.71	CasePD1CTLA4vsCasePD1	ENSG00000176890
Tissue epithelial cells	1	NEXN-AS1		0.288	-0.373	0.95	0.726	0.898	0.378	0.744	-5.71	CasePD1CTLA4vsCasePD1	ENSG00000235927
Tissue epithelial cells	1	CKAP4		-0.126	-0.415	0.163	1.15	-0.897	0.378	0.744	-5.71	CasePD1CTLA4vsCasePD1	ENSG00000136026
Tissue epithelial cells	1	TMEM126A		-0.111	-0.367	0.144	0.619	-0.897	0.378	0.744	-5.71	CasePD1CTLA4vsCasePD1	ENSG00000171202
Tissue epithelial cells	1	GPN1		-0.108	-0.356	0.14	0.821	-0.897	0.378	0.744	-5.71	CasePD1CTLA4vsCasePD1	ENSG00000198522
Tissue epithelial cells	1	ATG101		0.112	-0.145	0.369	0.617	0.897	0.378	0.744	-5.71	CasePD1CTLA4vsCasePD1	ENSG00000123395
Tissue epithelial cells	1	TMEM14C		-0.0949	-0.312	0.123	0.984	-0.897	0.378	0.744	-5.71	CasePD1CTLA4vsCasePD1	ENSG00000111843
Tissue epithelial cells	1	AC003102.1		-0.11	-0.364	0.143	0.696	-0.897	0.378	0.744	-5.71	CasePD1CTLA4vsCasePD1	ENSG00000260793
Tissue epithelial cells	1	ZNF738		-0.0953	-0.314	0.123	0.982	-0.897	0.378	0.744	-5.71	CasePD1CTLA4vsCasePD1	ENSG00000172687
Tissue epithelial cells	1	NPDC1		0.244	-0.317	0.805	1.1	0.897	0.378	0.744	-5.71	CasePD1CTLA4vsCasePD1	ENSG00000107281
Tissue epithelial cells	1	C18orf25		0.0976	-0.126	0.322	2.3	0.897	0.378	0.744	-5.71	CasePD1CTLA4vsCasePD1	ENSG00000152242
Tissue epithelial cells	1	CDH13		-0.377	-1.24	0.489	2.18	-0.896	0.379	0.744	-5.71	CasePD1CTLA4vsCasePD1	ENSG00000140945
Tissue epithelial cells	1	CCDC85A		0.405	-0.526	1.34	0.671	0.896	0.379	0.744	-5.71	CasePD1CTLA4vsCasePD1	ENSG00000055813
Tissue epithelial cells	1	CAPN2		0.103	-0.133	0.338	3.2	0.896	0.379	0.744	-5.71	CasePD1CTLA4vsCasePD1	ENSG00000162909
Tissue epithelial cells	1	SEPT2		-0.107	-0.352	0.138	3.08	-0.896	0.379	0.744	-5.71	CasePD1CTLA4vsCasePD1	ENSG00000168385
Tissue epithelial cells	1	PPIG		-0.101	-0.333	0.131	2.65	-0.896	0.379	0.744	-5.71	CasePD1CTLA4vsCasePD1	ENSG00000138398
Tissue epithelial cells	1	ZNF595		0.142	-0.185	0.47	1.37	0.895	0.379	0.744	-5.71	CasePD1CTLA4vsCasePD1	ENSG00000272602
Tissue epithelial cells	1	ZNF134		-0.0966	-0.319	0.125	0.516	-0.895	0.379	0.744	-5.71	CasePD1CTLA4vsCasePD1	ENSG00000213762
Tissue epithelial cells	1	AC091948.1		-0.142	-0.467	0.184	0.997	-0.895	0.379	0.744	-5.71	CasePD1CTLA4vsCasePD1	ENSG00000247199
Tissue epithelial cells	1	IFI27		-0.278	-0.919	0.362	1.81	-0.895	0.379	0.744	-5.71	CasePD1CTLA4vsCasePD1	ENSG00000165949
Tissue epithelial cells	1	CSMD1		0.436	-0.567	1.44	2.43	0.895	0.379	0.744	-5.71	CasePD1CTLA4vsCasePD1	ENSG00000183117
Tissue epithelial cells	1	TMEM30A		0.156	-0.203	0.514	1.76	0.895	0.379	0.744	-5.71	CasePD1CTLA4vsCasePD1	ENSG00000112697
Tissue epithelial cells	1	FAM208B		-0.114	-0.376	0.148	3.49	-0.895	0.379	0.744	-5.71	CasePD1CTLA4vsCasePD1	ENSG00000108021
Tissue epithelial cells	1	MRPL10		-0.0909	-0.3	0.118	0.588	-0.894	0.38	0.744	-5.71	CasePD1CTLA4vsCasePD1	ENSG00000159111
Tissue epithelial cells	1	SETD2		-0.0832	-0.275	0.108	3.51	-0.894	0.38	0.744	-5.71	CasePD1CTLA4vsCasePD1	ENSG00000181555
Tissue epithelial cells	1	BMP3		-0.163	-0.537	0.212	0.553	-0.894	0.38	0.744	-5.71	CasePD1CTLA4vsCasePD1	ENSG00000152785
Tissue epithelial cells	1	AL592295.4		-0.225	-0.743	0.293	1.86	-0.894	0.38	0.744	-5.71	CasePD1CTLA4vsCasePD1	ENSG00000283696
Tissue epithelial cells	1	CCDC120		0.107	-0.14	0.354	0.926	0.894	0.38	0.744	-5.71	CasePD1CTLA4vsCasePD1	ENSG00000147144
Tissue epithelial cells	1	IFI27L1		-0.159	-0.527	0.208	1.31	-0.894	0.38	0.744	-5.71	CasePD1CTLA4vsCasePD1	ENSG00000165948
Tissue epithelial cells	1	BTRC		0.119	-0.155	0.394	2.6	0.894	0.38	0.744	-5.71	CasePD1CTLA4vsCasePD1	ENSG00000166167
Tissue epithelial cells	1	PRTFDC1		0.127	-0.165	0.419	0.88	0.893	0.38	0.744	-5.71	CasePD1CTLA4vsCasePD1	ENSG00000099256
Tissue epithelial cells	1	RPS8		0.16	-0.209	0.529	1.88	0.893	0.38	0.744	-5.71	CasePD1CTLA4vsCasePD1	ENSG00000142937
Tissue epithelial cells	1	JKAMP		-0.14	-0.463	0.183	2.16	-0.893	0.38	0.745	-5.71	CasePD1CTLA4vsCasePD1	ENSG00000050130
Tissue epithelial cells	1	THRA		-0.121	-0.401	0.158	1.16	-0.893	0.38	0.745	-5.71	CasePD1CTLA4vsCasePD1	ENSG00000126351
Tissue epithelial cells	1	XPO7		0.115	-0.15	0.38	2.41	0.893	0.38	0.745	-5.71	CasePD1CTLA4vsCasePD1	ENSG00000130227
Tissue epithelial cells	1	XPO4		0.138	-0.18	0.456	2.64	0.893	0.38	0.745	-5.71	CasePD1CTLA4vsCasePD1	ENSG00000132953
Tissue epithelial cells	1	YJEFN3		-0.243	-0.803	0.317	1.02	-0.892	0.381	0.745	-5.71	CasePD1CTLA4vsCasePD1	ENSG00000250067
Tissue epithelial cells	1	DIS3L		-0.123	-0.407	0.161	1.71	-0.892	0.381	0.745	-5.71	CasePD1CTLA4vsCasePD1	ENSG00000166938
Tissue epithelial cells	1	AC024230.1		0.24	-0.314	0.794	0.763	0.892	0.381	0.745	-5.71	CasePD1CTLA4vsCasePD1	ENSG00000248515
Tissue epithelial cells	1	MTMR10		-0.125	-0.415	0.164	2.5	-0.892	0.381	0.745	-5.71	CasePD1CTLA4vsCasePD1	ENSG00000166912
Tissue epithelial cells	1	PSMD6-AS1		-0.11	-0.364	0.144	0.768	-0.891	0.381	0.745	-5.71	CasePD1CTLA4vsCasePD1	ENSG00000243410
Tissue epithelial cells	1	CROCC		-0.134	-0.443	0.175	1.63	-0.891	0.381	0.746	-5.71	CasePD1CTLA4vsCasePD1	ENSG00000058453
Tissue epithelial cells	1	SSH1		-0.111	-0.366	0.145	2.11	-0.891	0.382	0.746	-5.71	CasePD1CTLA4vsCasePD1	ENSG00000084112
Tissue epithelial cells	1	NDUFA8		-0.155	-0.514	0.203	1.01	-0.891	0.382	0.746	-5.71	CasePD1CTLA4vsCasePD1	ENSG00000119421
Tissue epithelial cells	1	CCNL2		0.147	-0.192	0.485	2.87	0.891	0.382	0.746	-5.71	CasePD1CTLA4vsCasePD1	ENSG00000221978
Tissue epithelial cells	1	MUC1		0.247	-0.324	0.819	1.26	0.89	0.382	0.746	-5.71	CasePD1CTLA4vsCasePD1	ENSG00000185499
Tissue epithelial cells	1	IMPDH2		0.143	-0.188	0.475	0.932	0.89	0.382	0.746	-5.71	CasePD1CTLA4vsCasePD1	ENSG00000178035
Tissue epithelial cells	1	RNF6		-0.16	-0.53	0.21	1.2	-0.89	0.382	0.746	-5.71	CasePD1CTLA4vsCasePD1	ENSG00000127870
Tissue epithelial cells	1	ZC3HC1		0.097	-0.127	0.321	1.16	0.89	0.382	0.746	-5.71	CasePD1CTLA4vsCasePD1	ENSG00000091732
Tissue epithelial cells	1	MUTYH		-0.13	-0.43	0.17	1.35	-0.89	0.382	0.746	-5.71	CasePD1CTLA4vsCasePD1	ENSG00000132781
Tissue epithelial cells	1	CUL7		0.097	-0.128	0.322	0.922	0.889	0.383	0.747	-5.71	CasePD1CTLA4vsCasePD1	ENSG00000044090
Tissue epithelial cells	1	TECR		-0.131	-0.436	0.173	1.61	-0.888	0.383	0.747	-5.71	CasePD1CTLA4vsCasePD1	ENSG00000099797
Tissue epithelial cells	1	SYTL3		0.113	-0.15	0.376	0.533	0.888	0.383	0.748	-5.72	CasePD1CTLA4vsCasePD1	ENSG00000164674
Tissue epithelial cells	1	ZDHHC18		-0.129	-0.429	0.171	1.07	-0.888	0.383	0.748	-5.72	CasePD1CTLA4vsCasePD1	ENSG00000204160
Tissue epithelial cells	1	CAPNS1		-0.155	-0.515	0.205	1.35	-0.887	0.383	0.748	-5.72	CasePD1CTLA4vsCasePD1	ENSG00000126247
Tissue epithelial cells	1	ABCE1		0.136	-0.179	0.45	1.47	0.887	0.384	0.748	-5.72	CasePD1CTLA4vsCasePD1	ENSG00000164163
Tissue epithelial cells	1	ITGB1		0.135	-0.179	0.449	3.14	0.886	0.384	0.749	-5.72	CasePD1CTLA4vsCasePD1	ENSG00000150093
Tissue epithelial cells	1	NAA35		-0.114	-0.38	0.151	3.07	-0.886	0.384	0.749	-5.72	CasePD1CTLA4vsCasePD1	ENSG00000135040
Tissue epithelial cells	1	KLHDC1		-0.168	-0.559	0.223	1.18	-0.886	0.384	0.749	-5.72	CasePD1CTLA4vsCasePD1	ENSG00000197776
Tissue epithelial cells	1	AC092902.3		-0.197	-0.654	0.261	2.39	-0.885	0.384	0.749	-5.72	CasePD1CTLA4vsCasePD1	ENSG00000272840
Tissue epithelial cells	1	PFDN4		0.0876	-0.116	0.291	0.68	0.885	0.384	0.749	-5.72	CasePD1CTLA4vsCasePD1	ENSG00000101132
Tissue epithelial cells	1	WDR27		0.142	-0.188	0.472	2.6	0.885	0.385	0.749	-5.72	CasePD1CTLA4vsCasePD1	ENSG00000184465
Tissue epithelial cells	1	ZNF7		-0.111	-0.371	0.148	1.44	-0.885	0.385	0.749	-5.72	CasePD1CTLA4vsCasePD1	ENSG00000147789
Tissue epithelial cells	1	AC006148.1		-0.157	-0.521	0.208	0.621	-0.884	0.385	0.75	-5.72	CasePD1CTLA4vsCasePD1	ENSG00000242593
Tissue epithelial cells	1	PLOD3		0.173	-0.23	0.577	1.88	0.884	0.385	0.75	-5.72	CasePD1CTLA4vsCasePD1	ENSG00000106397
Tissue epithelial cells	1	PURB		-0.11	-0.368	0.147	1.04	-0.884	0.385	0.75	-5.72	CasePD1CTLA4vsCasePD1	ENSG00000146676
Tissue epithelial cells	1	ATP2A3		-0.198	-0.66	0.263	3.1	-0.884	0.385	0.75	-5.72	CasePD1CTLA4vsCasePD1	ENSG00000074370
Tissue epithelial cells	1	SLC25A1		-0.197	-0.654	0.261	1.28	-0.884	0.385	0.75	-5.72	CasePD1CTLA4vsCasePD1	ENSG00000100075
Tissue epithelial cells	1	SVEP1		0.324	-0.431	1.08	1.93	0.883	0.386	0.75	-5.72	CasePD1CTLA4vsCasePD1	ENSG00000165124
Tissue epithelial cells	1	WRB		-0.16	-0.533	0.213	0.902	-0.883	0.386	0.751	-5.72	CasePD1CTLA4vsCasePD1	ENSG00000182093
Tissue epithelial cells	1	VDAC2		0.162	-0.216	0.54	2.32	0.882	0.386	0.751	-5.72	CasePD1CTLA4vsCasePD1	ENSG00000165637
Tissue epithelial cells	1	MLYCD		0.0977	-0.13	0.326	0.754	0.882	0.386	0.751	-5.72	CasePD1CTLA4vsCasePD1	ENSG00000103150
Tissue epithelial cells	1	ESD		-0.186	-0.622	0.249	1.79	-0.882	0.386	0.751	-5.72	CasePD1CTLA4vsCasePD1	ENSG00000139684
Tissue epithelial cells	1	TFG		0.157	-0.21	0.524	3.01	0.881	0.386	0.751	-5.72	CasePD1CTLA4vsCasePD1	ENSG00000114354
Tissue epithelial cells	1	ZFP2		-0.108	-0.362	0.145	0.51	-0.881	0.387	0.752	-5.72	CasePD1CTLA4vsCasePD1	ENSG00000198939
Tissue epithelial cells	1	GCA		-0.205	-0.685	0.274	1.23	-0.881	0.387	0.752	-5.72	CasePD1CTLA4vsCasePD1	ENSG00000115271
Tissue epithelial cells	1	ASAP2		0.107	-0.143	0.357	3.55	0.88	0.387	0.752	-5.72	CasePD1CTLA4vsCasePD1	ENSG00000151693
Tissue epithelial cells	1	NRAS		-0.163	-0.543	0.218	0.985	-0.88	0.387	0.752	-5.72	CasePD1CTLA4vsCasePD1	ENSG00000213281
Tissue epithelial cells	1	YJU2		-0.105	-0.351	0.141	0.823	-0.88	0.387	0.753	-5.72	CasePD1CTLA4vsCasePD1	ENSG00000105248
Tissue epithelial cells	1	SETBP1		0.215	-0.289	0.72	1.88	0.879	0.388	0.753	-5.72	CasePD1CTLA4vsCasePD1	ENSG00000152217
Tissue epithelial cells	1	MGAT3		-0.153	-0.511	0.205	0.704	-0.879	0.388	0.753	-5.72	CasePD1CTLA4vsCasePD1	ENSG00000128268
Tissue epithelial cells	1	LRRC42		0.107	-0.144	0.359	0.825	0.879	0.388	0.753	-5.72	CasePD1CTLA4vsCasePD1	ENSG00000116212
Tissue epithelial cells	1	APEX1		-0.117	-0.39	0.157	1.39	-0.879	0.388	0.753	-5.72	CasePD1CTLA4vsCasePD1	ENSG00000100823
Tissue epithelial cells	1	TMED9		0.188	-0.253	0.63	1.17	0.879	0.388	0.753	-5.72	CasePD1CTLA4vsCasePD1	ENSG00000184840
Tissue epithelial cells	1	FGFR4		-0.159	-0.53	0.213	1.25	-0.878	0.388	0.753	-5.72	CasePD1CTLA4vsCasePD1	ENSG00000160867
Tissue epithelial cells	1	YY1AP1		-0.11	-0.369	0.148	2.2	-0.878	0.388	0.753	-5.72	CasePD1CTLA4vsCasePD1	ENSG00000163374
Tissue epithelial cells	1	RTL8A		-0.176	-0.587	0.236	0.898	-0.878	0.388	0.753	-5.72	CasePD1CTLA4vsCasePD1	ENSG00000203950
Tissue epithelial cells	1	AP2A2		0.128	-0.172	0.427	2.57	0.878	0.388	0.753	-5.72	CasePD1CTLA4vsCasePD1	ENSG00000183020
Tissue epithelial cells	1	TYW5		0.115	-0.154	0.384	1.82	0.878	0.388	0.753	-5.72	CasePD1CTLA4vsCasePD1	ENSG00000162971
Tissue epithelial cells	1	ABCB10		-0.114	-0.382	0.154	1.66	-0.878	0.388	0.753	-5.72	CasePD1CTLA4vsCasePD1	ENSG00000135776
Tissue epithelial cells	1	WDR59		-0.105	-0.351	0.141	2.57	-0.877	0.388	0.753	-5.72	CasePD1CTLA4vsCasePD1	ENSG00000103091
Tissue epithelial cells	1	SLC9A6		-0.109	-0.365	0.147	1.4	-0.877	0.388	0.753	-5.72	CasePD1CTLA4vsCasePD1	ENSG00000198689
Tissue epithelial cells	1	ACTR5		0.123	-0.165	0.411	1.21	0.877	0.389	0.753	-5.72	CasePD1CTLA4vsCasePD1	ENSG00000101442
Tissue epithelial cells	1	CYB5R4		-0.115	-0.385	0.155	2.21	-0.877	0.389	0.753	-5.72	CasePD1CTLA4vsCasePD1	ENSG00000065615
Tissue epithelial cells	1	ITSN2		0.105	-0.141	0.351	3.15	0.876	0.389	0.754	-5.72	CasePD1CTLA4vsCasePD1	ENSG00000198399
Tissue epithelial cells	1	ZBTB37		-0.106	-0.355	0.143	1.07	-0.876	0.389	0.754	-5.72	CasePD1CTLA4vsCasePD1	ENSG00000185278
Tissue epithelial cells	1	TULP3		0.123	-0.165	0.411	1.6	0.876	0.389	0.754	-5.72	CasePD1CTLA4vsCasePD1	ENSG00000078246
Tissue epithelial cells	1	VEZF1		-0.116	-0.387	0.156	1.58	-0.876	0.389	0.754	-5.73	CasePD1CTLA4vsCasePD1	ENSG00000136451
Tissue epithelial cells	1	VSTM5		-0.175	-0.586	0.236	1.38	-0.876	0.389	0.754	-5.73	CasePD1CTLA4vsCasePD1	ENSG00000214376
Tissue epithelial cells	1	KDM7A		0.107	-0.144	0.357	3.74	0.876	0.39	0.754	-5.73	CasePD1CTLA4vsCasePD1	ENSG00000006459
Tissue epithelial cells	1	OAS3		0.221	-0.299	0.741	0.991	0.875	0.39	0.754	-5.73	CasePD1CTLA4vsCasePD1	ENSG00000111331
Tissue epithelial cells	1	ZFAND4		-0.118	-0.395	0.159	1.51	-0.875	0.39	0.754	-5.73	CasePD1CTLA4vsCasePD1	ENSG00000172671
Tissue epithelial cells	1	SEC13		0.117	-0.158	0.391	2.01	0.875	0.39	0.754	-5.73	CasePD1CTLA4vsCasePD1	ENSG00000157020
Tissue epithelial cells	1	SF3B6		-0.107	-0.359	0.145	1.3	-0.875	0.39	0.754	-5.73	CasePD1CTLA4vsCasePD1	ENSG00000115128
Tissue epithelial cells	1	EIF3D		0.106	-0.144	0.356	1.84	0.875	0.39	0.754	-5.73	CasePD1CTLA4vsCasePD1	ENSG00000100353
Tissue epithelial cells	1	HOXA9		-0.227	-0.762	0.307	1.07	-0.875	0.39	0.754	-5.73	CasePD1CTLA4vsCasePD1	ENSG00000078399
Tissue epithelial cells	1	CHCHD10		-0.146	-0.49	0.198	1.86	-0.875	0.39	0.754	-5.73	CasePD1CTLA4vsCasePD1	ENSG00000250479
Tissue epithelial cells	1	HSPA4L		0.181	-0.244	0.605	0.882	0.874	0.39	0.754	-5.73	CasePD1CTLA4vsCasePD1	ENSG00000164070
Tissue epithelial cells	1	NIF3L1		-0.13	-0.436	0.176	1.2	-0.874	0.39	0.754	-5.73	CasePD1CTLA4vsCasePD1	ENSG00000196290
Tissue epithelial cells	1	INTS13		0.11	-0.149	0.368	1.23	0.874	0.39	0.754	-5.73	CasePD1CTLA4vsCasePD1	ENSG00000064102
Tissue epithelial cells	1	TRAF6		-0.194	-0.652	0.263	1.76	-0.874	0.391	0.754	-5.73	CasePD1CTLA4vsCasePD1	ENSG00000175104
Tissue epithelial cells	1	RAB22A		0.11	-0.149	0.369	2.15	0.873	0.391	0.755	-5.73	CasePD1CTLA4vsCasePD1	ENSG00000124209
Tissue epithelial cells	1	ACSL3		0.208	-0.283	0.699	3.29	0.873	0.391	0.755	-5.73	CasePD1CTLA4vsCasePD1	ENSG00000123983
Tissue epithelial cells	1	FBXO33		-0.135	-0.454	0.184	1.59	-0.872	0.391	0.755	-5.73	CasePD1CTLA4vsCasePD1	ENSG00000165355
Tissue epithelial cells	1	HS2ST1		0.145	-0.197	0.486	2.43	0.872	0.391	0.755	-5.73	CasePD1CTLA4vsCasePD1	ENSG00000153936
Tissue epithelial cells	1	GPR35		-0.198	-0.666	0.27	2.11	-0.872	0.391	0.755	-5.73	CasePD1CTLA4vsCasePD1	ENSG00000178623
Tissue epithelial cells	1	U2SURP		-0.119	-0.401	0.162	2.75	-0.872	0.391	0.755	-5.73	CasePD1CTLA4vsCasePD1	ENSG00000163714
Tissue epithelial cells	1	DNASE1L1		0.0972	-0.132	0.327	1.08	0.872	0.391	0.755	-5.73	CasePD1CTLA4vsCasePD1	ENSG00000013563
Tissue epithelial cells	1	ROBO2		0.262	-0.356	0.88	1.36	0.872	0.391	0.755	-5.73	CasePD1CTLA4vsCasePD1	ENSG00000185008
Tissue epithelial cells	1	DYM		0.109	-0.149	0.367	3.35	0.872	0.391	0.755	-5.73	CasePD1CTLA4vsCasePD1	ENSG00000141627
Tissue epithelial cells	1	FKBP14		0.148	-0.201	0.497	1.46	0.872	0.392	0.755	-5.73	CasePD1CTLA4vsCasePD1	ENSG00000106080
Tissue epithelial cells	1	PLEKHA5		0.114	-0.155	0.382	4.23	0.871	0.392	0.755	-5.73	CasePD1CTLA4vsCasePD1	ENSG00000052126
Tissue epithelial cells	1	SLC6A9		0.161	-0.219	0.541	1.17	0.871	0.392	0.755	-5.73	CasePD1CTLA4vsCasePD1	ENSG00000196517
Tissue epithelial cells	1	NR2C2		-0.0832	-0.28	0.113	2.72	-0.871	0.392	0.755	-5.73	CasePD1CTLA4vsCasePD1	ENSG00000177463
Tissue epithelial cells	1	AL078612.1		-0.108	-0.363	0.147	0.6	-0.871	0.392	0.755	-5.73	CasePD1CTLA4vsCasePD1	ENSG00000255252
Tissue epithelial cells	1	GAS8		0.12	-0.164	0.404	1.42	0.871	0.392	0.755	-5.73	CasePD1CTLA4vsCasePD1	ENSG00000141013
Tissue epithelial cells	1	THAP7		0.0957	-0.131	0.322	0.824	0.871	0.392	0.755	-5.73	CasePD1CTLA4vsCasePD1	ENSG00000184436
Tissue epithelial cells	1	DRICH1		-0.142	-0.476	0.193	0.53	-0.871	0.392	0.755	-5.73	CasePD1CTLA4vsCasePD1	ENSG00000189269
Tissue epithelial cells	1	AGPAT5		-0.115	-0.386	0.156	2.6	-0.87	0.392	0.755	-5.73	CasePD1CTLA4vsCasePD1	ENSG00000155189
Tissue epithelial cells	1	MORN1		0.131	-0.179	0.442	1.51	0.87	0.392	0.755	-5.73	CasePD1CTLA4vsCasePD1	ENSG00000116151
Tissue epithelial cells	1	TARBP1		-0.144	-0.485	0.197	2.53	-0.87	0.392	0.755	-5.73	CasePD1CTLA4vsCasePD1	ENSG00000059588
Tissue epithelial cells	1	CCDC68		-0.157	-0.53	0.215	3.31	-0.87	0.393	0.755	-5.73	CasePD1CTLA4vsCasePD1	ENSG00000166510
Tissue epithelial cells	1	TSTD2		-0.112	-0.376	0.153	1.71	-0.87	0.393	0.755	-5.73	CasePD1CTLA4vsCasePD1	ENSG00000136925
Tissue epithelial cells	1	SLC25A29		0.174	-0.237	0.584	1.15	0.87	0.393	0.755	-5.73	CasePD1CTLA4vsCasePD1	ENSG00000197119
Tissue epithelial cells	1	RAB33B		0.105	-0.143	0.352	0.58	0.87	0.393	0.755	-5.73	CasePD1CTLA4vsCasePD1	ENSG00000172007
Tissue epithelial cells	1	AL133346.1		-0.194	-0.652	0.265	1.53	-0.869	0.393	0.755	-5.73	CasePD1CTLA4vsCasePD1	ENSG00000227220
Tissue epithelial cells	1	ZFAS1		0.204	-0.279	0.686	2.13	0.869	0.393	0.755	-5.73	CasePD1CTLA4vsCasePD1	ENSG00000177410
Tissue epithelial cells	1	PDE7A		0.144	-0.197	0.485	1.77	0.869	0.393	0.755	-5.73	CasePD1CTLA4vsCasePD1	ENSG00000205268
Tissue epithelial cells	1	ETFB		-0.114	-0.384	0.156	0.628	-0.869	0.393	0.755	-5.73	CasePD1CTLA4vsCasePD1	ENSG00000105379
Tissue epithelial cells	1	FAM184B		-0.116	-0.391	0.159	0.541	-0.869	0.393	0.755	-5.73	CasePD1CTLA4vsCasePD1	ENSG00000047662
Tissue epithelial cells	1	RBM19		0.116	-0.159	0.391	1.73	0.869	0.393	0.755	-5.73	CasePD1CTLA4vsCasePD1	ENSG00000122965
Tissue epithelial cells	1	WDR35		0.123	-0.169	0.415	0.784	0.869	0.393	0.755	-5.73	CasePD1CTLA4vsCasePD1	ENSG00000118965
Tissue epithelial cells	1	LRP5L		0.126	-0.173	0.425	1.44	0.869	0.393	0.755	-5.73	CasePD1CTLA4vsCasePD1	ENSG00000100068
Tissue epithelial cells	1	SNX4		-0.0859	-0.29	0.118	2.37	-0.868	0.393	0.755	-5.73	CasePD1CTLA4vsCasePD1	ENSG00000114520
Tissue epithelial cells	1	XDH		0.345	-0.472	1.16	3.51	0.868	0.393	0.755	-5.73	CasePD1CTLA4vsCasePD1	ENSG00000158125
Tissue epithelial cells	1	WASHC4		0.117	-0.161	0.395	2.65	0.868	0.394	0.756	-5.73	CasePD1CTLA4vsCasePD1	ENSG00000136051
Tissue epithelial cells	1	RAB11FIP1		-0.107	-0.361	0.147	2.84	-0.868	0.394	0.756	-5.73	CasePD1CTLA4vsCasePD1	ENSG00000156675
Tissue epithelial cells	1	SLC16A1-AS1		-0.188	-0.633	0.258	1.1	-0.867	0.394	0.756	-5.73	CasePD1CTLA4vsCasePD1	ENSG00000226419
Tissue epithelial cells	1	ACVR2B		-0.13	-0.439	0.179	1.09	-0.867	0.394	0.756	-5.73	CasePD1CTLA4vsCasePD1	ENSG00000114739
Tissue epithelial cells	1	SSR3		0.123	-0.169	0.415	1.5	0.867	0.394	0.756	-5.73	CasePD1CTLA4vsCasePD1	ENSG00000114850
Tissue epithelial cells	1	ZSCAN9		-0.162	-0.548	0.223	1.36	-0.867	0.394	0.756	-5.73	CasePD1CTLA4vsCasePD1	ENSG00000137185
Tissue epithelial cells	1	FIP1L1		0.176	-0.242	0.595	0.905	0.867	0.394	0.756	-5.73	CasePD1CTLA4vsCasePD1	ENSG00000145216
Tissue epithelial cells	1	GALE		0.141	-0.194	0.477	2.74	0.867	0.394	0.756	-5.73	CasePD1CTLA4vsCasePD1	ENSG00000117308
Tissue epithelial cells	1	KLKB1		-0.178	-0.602	0.245	1.12	-0.867	0.394	0.756	-5.73	CasePD1CTLA4vsCasePD1	ENSG00000164344
Tissue epithelial cells	1	USP2		-0.188	-0.635	0.259	0.716	-0.867	0.394	0.756	-5.73	CasePD1CTLA4vsCasePD1	ENSG00000036672
Tissue epithelial cells	1	LSS		-0.16	-0.54	0.22	2.38	-0.867	0.394	0.756	-5.73	CasePD1CTLA4vsCasePD1	ENSG00000160285
Tissue epithelial cells	1	WDR82		-0.101	-0.34	0.138	1.89	-0.867	0.394	0.756	-5.73	CasePD1CTLA4vsCasePD1	ENSG00000164091
Tissue epithelial cells	1	USP41		0.208	-0.287	0.703	0.558	0.866	0.394	0.756	-5.73	CasePD1CTLA4vsCasePD1	ENSG00000161133
Tissue epithelial cells	1	AC009163.2		-0.296	-1	0.407	1.1	-0.866	0.395	0.756	-5.73	CasePD1CTLA4vsCasePD1	ENSG00000260092
Tissue epithelial cells	1	DNTTIP2		0.124	-0.17	0.417	1.16	0.866	0.395	0.756	-5.73	CasePD1CTLA4vsCasePD1	ENSG00000067334
Tissue epithelial cells	1	LFNG		-0.209	-0.706	0.288	1.03	-0.866	0.395	0.756	-5.73	CasePD1CTLA4vsCasePD1	ENSG00000106003
Tissue epithelial cells	1	AHCTF1		0.161	-0.222	0.544	2.67	0.866	0.395	0.756	-5.73	CasePD1CTLA4vsCasePD1	ENSG00000153207
Tissue epithelial cells	1	C19orf33		0.109	-0.15	0.368	0.503	0.865	0.395	0.756	-5.73	CasePD1CTLA4vsCasePD1	ENSG00000167644
Tissue epithelial cells	1	DHRS4L2		-0.154	-0.521	0.213	1.18	-0.865	0.395	0.756	-5.73	CasePD1CTLA4vsCasePD1	ENSG00000187630
Tissue epithelial cells	1	MORF4L1		0.108	-0.149	0.366	1.88	0.865	0.395	0.756	-5.73	CasePD1CTLA4vsCasePD1	ENSG00000185787
Tissue epithelial cells	1	ITSN1		0.0953	-0.131	0.322	3.11	0.865	0.395	0.756	-5.73	CasePD1CTLA4vsCasePD1	ENSG00000205726
Tissue epithelial cells	1	DDX49		-0.0988	-0.334	0.136	0.943	-0.865	0.395	0.756	-5.73	CasePD1CTLA4vsCasePD1	ENSG00000105671
Tissue epithelial cells	1	HIST1H3E		-0.142	-0.481	0.197	0.637	-0.865	0.395	0.756	-5.73	CasePD1CTLA4vsCasePD1	ENSG00000274750
Tissue epithelial cells	1	ALPK1		-0.146	-0.492	0.201	3.08	-0.864	0.395	0.756	-5.73	CasePD1CTLA4vsCasePD1	ENSG00000073331
Tissue epithelial cells	1	EFHC2		0.242	-0.334	0.818	2.19	0.864	0.395	0.756	-5.73	CasePD1CTLA4vsCasePD1	ENSG00000183690
Tissue epithelial cells	1	ARMH3		0.0777	-0.107	0.263	2.96	0.864	0.396	0.756	-5.73	CasePD1CTLA4vsCasePD1	ENSG00000120029
Tissue epithelial cells	1	LLGL2		-0.164	-0.554	0.226	4.21	-0.864	0.396	0.756	-5.73	CasePD1CTLA4vsCasePD1	ENSG00000073350
Tissue epithelial cells	1	CPSF6		0.137	-0.189	0.464	2.63	0.864	0.396	0.756	-5.73	CasePD1CTLA4vsCasePD1	ENSG00000111605
Tissue epithelial cells	1	C5orf63		-0.137	-0.465	0.19	2.17	-0.864	0.396	0.756	-5.73	CasePD1CTLA4vsCasePD1	ENSG00000164241
Tissue epithelial cells	1	ARHGAP21		0.0928	-0.128	0.314	3.52	0.864	0.396	0.756	-5.74	CasePD1CTLA4vsCasePD1	ENSG00000107863
Tissue epithelial cells	1	CLTB		0.195	-0.27	0.659	1.95	0.864	0.396	0.756	-5.74	CasePD1CTLA4vsCasePD1	ENSG00000175416
Tissue epithelial cells	1	PTER		-0.108	-0.364	0.149	2.06	-0.863	0.396	0.756	-5.74	CasePD1CTLA4vsCasePD1	ENSG00000165983
Tissue epithelial cells	1	ZNF503-AS1		-0.296	-1	0.41	1.69	-0.863	0.396	0.756	-5.74	CasePD1CTLA4vsCasePD1	ENSG00000226051
Tissue epithelial cells	1	CCNB1IP1		-0.12	-0.406	0.166	1.34	-0.863	0.396	0.756	-5.74	CasePD1CTLA4vsCasePD1	ENSG00000100814
Tissue epithelial cells	1	TMEM175		-0.112	-0.38	0.155	1.27	-0.863	0.396	0.756	-5.74	CasePD1CTLA4vsCasePD1	ENSG00000127419
Tissue epithelial cells	1	CBWD1		-0.154	-0.52	0.213	1.23	-0.863	0.396	0.756	-5.74	CasePD1CTLA4vsCasePD1	ENSG00000172785
Tissue epithelial cells	1	AL391117.1		-0.265	-0.897	0.367	1.26	-0.862	0.397	0.756	-5.74	CasePD1CTLA4vsCasePD1	ENSG00000284418
Tissue epithelial cells	1	NSFL1C		0.112	-0.155	0.38	1.54	0.862	0.397	0.756	-5.74	CasePD1CTLA4vsCasePD1	ENSG00000088833
Tissue epithelial cells	1	CNOT9		0.141	-0.195	0.476	1.81	0.862	0.397	0.756	-5.74	CasePD1CTLA4vsCasePD1	ENSG00000144580
Tissue epithelial cells	1	BRAT1		-0.119	-0.403	0.165	1.6	-0.862	0.397	0.756	-5.74	CasePD1CTLA4vsCasePD1	ENSG00000106009
Tissue epithelial cells	1	SLC39A8		-0.251	-0.85	0.348	3.14	-0.862	0.397	0.756	-5.74	CasePD1CTLA4vsCasePD1	ENSG00000138821
Tissue epithelial cells	1	FHOD1		0.118	-0.164	0.4	1.46	0.862	0.397	0.756	-5.74	CasePD1CTLA4vsCasePD1	ENSG00000135723
Tissue epithelial cells	1	CGRRF1		-0.112	-0.38	0.156	1.07	-0.862	0.397	0.756	-5.74	CasePD1CTLA4vsCasePD1	ENSG00000100532
Tissue epithelial cells	1	IFT52		-0.109	-0.371	0.152	1.35	-0.861	0.397	0.756	-5.74	CasePD1CTLA4vsCasePD1	ENSG00000101052
Tissue epithelial cells	1	SLC52A2		-0.169	-0.573	0.235	1.21	-0.861	0.397	0.756	-5.74	CasePD1CTLA4vsCasePD1	ENSG00000185803
Tissue epithelial cells	1	HARS		0.112	-0.156	0.381	1.77	0.861	0.397	0.756	-5.74	CasePD1CTLA4vsCasePD1	ENSG00000170445
Tissue epithelial cells	1	LARGE1		0.119	-0.165	0.402	3.99	0.861	0.397	0.756	-5.74	CasePD1CTLA4vsCasePD1	ENSG00000133424
Tissue epithelial cells	1	TMEM217		0.088	-0.122	0.298	0.675	0.861	0.397	0.756	-5.74	CasePD1CTLA4vsCasePD1	ENSG00000172738
Tissue epithelial cells	1	ZSCAN16		-0.15	-0.508	0.209	0.821	-0.861	0.397	0.756	-5.74	CasePD1CTLA4vsCasePD1	ENSG00000196812
Tissue epithelial cells	1	UFM1		0.174	-0.242	0.59	1.97	0.861	0.397	0.756	-5.74	CasePD1CTLA4vsCasePD1	ENSG00000120686
Tissue epithelial cells	1	ARHGEF7		0.0751	-0.104	0.255	3.04	0.861	0.397	0.756	-5.74	CasePD1CTLA4vsCasePD1	ENSG00000102606
Tissue epithelial cells	1	HDGFL2		0.118	-0.164	0.399	0.836	0.861	0.397	0.756	-5.74	CasePD1CTLA4vsCasePD1	ENSG00000167674
Tissue epithelial cells	1	ILF3		0.149	-0.207	0.504	2.58	0.861	0.398	0.756	-5.74	CasePD1CTLA4vsCasePD1	ENSG00000129351
Tissue epithelial cells	1	ZNF322		-0.131	-0.446	0.183	1.6	-0.861	0.398	0.756	-5.74	CasePD1CTLA4vsCasePD1	ENSG00000181315
Tissue epithelial cells	1	EPS8		0.136	-0.19	0.462	4.32	0.86	0.398	0.757	-5.74	CasePD1CTLA4vsCasePD1	ENSG00000151491
Tissue epithelial cells	1	SAMD4B		-0.0864	-0.293	0.12	2.21	-0.86	0.398	0.757	-5.74	CasePD1CTLA4vsCasePD1	ENSG00000179134
Tissue epithelial cells	1	FAM45A		-0.122	-0.415	0.17	1.29	-0.86	0.398	0.757	-5.74	CasePD1CTLA4vsCasePD1	ENSG00000119979
Tissue epithelial cells	1	C14orf119		0.141	-0.196	0.478	1.08	0.859	0.398	0.757	-5.74	CasePD1CTLA4vsCasePD1	ENSG00000179933
Tissue epithelial cells	1	PDK4		0.189	-0.263	0.64	0.815	0.859	0.398	0.757	-5.74	CasePD1CTLA4vsCasePD1	ENSG00000004799
Tissue epithelial cells	1	AC104986.2		-0.103	-0.348	0.143	1.28	-0.859	0.398	0.757	-5.74	CasePD1CTLA4vsCasePD1	ENSG00000253948
Tissue epithelial cells	1	ELMOD3		-0.0937	-0.318	0.131	2.47	-0.858	0.399	0.758	-5.74	CasePD1CTLA4vsCasePD1	ENSG00000115459
Tissue epithelial cells	1	MUT		-0.12	-0.408	0.168	1.48	-0.858	0.399	0.758	-5.74	CasePD1CTLA4vsCasePD1	ENSG00000146085
Tissue epithelial cells	1	LEFTY1		-0.209	-0.71	0.292	0.645	-0.858	0.399	0.758	-5.74	CasePD1CTLA4vsCasePD1	ENSG00000243709
Tissue epithelial cells	1	ZNF737		-0.102	-0.347	0.143	1.01	-0.858	0.399	0.758	-5.74	CasePD1CTLA4vsCasePD1	ENSG00000237440
Tissue epithelial cells	1	PCSK6		0.132	-0.185	0.448	3.52	0.858	0.399	0.758	-5.74	CasePD1CTLA4vsCasePD1	ENSG00000140479
Tissue epithelial cells	1	LIF		0.157	-0.219	0.533	1.12	0.858	0.399	0.758	-5.74	CasePD1CTLA4vsCasePD1	ENSG00000128342
Tissue epithelial cells	1	COMMD6		-0.158	-0.539	0.222	1.24	-0.857	0.399	0.758	-5.74	CasePD1CTLA4vsCasePD1	ENSG00000188243
Tissue epithelial cells	1	SDHA		-0.0964	-0.328	0.135	2.87	-0.857	0.399	0.758	-5.74	CasePD1CTLA4vsCasePD1	ENSG00000073578
Tissue epithelial cells	1	TMEM192		-0.173	-0.59	0.243	1.57	-0.857	0.399	0.758	-5.74	CasePD1CTLA4vsCasePD1	ENSG00000170088
Tissue epithelial cells	1	BCL7A		-0.109	-0.371	0.153	0.891	-0.857	0.399	0.758	-5.74	CasePD1CTLA4vsCasePD1	ENSG00000110987
Tissue epithelial cells	1	POMK		0.106	-0.148	0.36	0.883	0.857	0.4	0.758	-5.74	CasePD1CTLA4vsCasePD1	ENSG00000185900
Tissue epithelial cells	1	RAB11A		0.109	-0.153	0.37	2.09	0.857	0.4	0.758	-5.74	CasePD1CTLA4vsCasePD1	ENSG00000103769
Tissue epithelial cells	1	ZNF592		0.0792	-0.111	0.269	2.16	0.856	0.4	0.758	-5.74	CasePD1CTLA4vsCasePD1	ENSG00000166716
Tissue epithelial cells	1	ALG1L2		0.131	-0.184	0.447	0.621	0.856	0.4	0.758	-5.74	CasePD1CTLA4vsCasePD1	ENSG00000251287
Tissue epithelial cells	1	FLG-AS1		-0.178	-0.606	0.25	0.785	-0.856	0.4	0.758	-5.74	CasePD1CTLA4vsCasePD1	ENSG00000237975
Tissue epithelial cells	1	PGRMC1		-0.147	-0.501	0.207	0.739	-0.856	0.4	0.758	-5.74	CasePD1CTLA4vsCasePD1	ENSG00000101856
Tissue epithelial cells	1	TNFRSF1B		0.152	-0.214	0.518	0.738	0.856	0.4	0.758	-5.74	CasePD1CTLA4vsCasePD1	ENSG00000028137
Tissue epithelial cells	1	COMMD9		-0.101	-0.345	0.142	0.758	-0.856	0.4	0.758	-5.74	CasePD1CTLA4vsCasePD1	ENSG00000110442
Tissue epithelial cells	1	NFE2L1		-0.104	-0.355	0.147	1.96	-0.855	0.4	0.758	-5.74	CasePD1CTLA4vsCasePD1	ENSG00000082641
Tissue epithelial cells	1	EDC3		0.0984	-0.138	0.335	1.6	0.855	0.4	0.758	-5.74	CasePD1CTLA4vsCasePD1	ENSG00000179151
Tissue epithelial cells	1	METRNL		-0.144	-0.489	0.202	0.923	-0.855	0.401	0.758	-5.74	CasePD1CTLA4vsCasePD1	ENSG00000176845
Tissue epithelial cells	1	SDC1		-0.13	-0.442	0.182	1.59	-0.855	0.401	0.758	-5.74	CasePD1CTLA4vsCasePD1	ENSG00000115884
Tissue epithelial cells	1	ARCN1		0.127	-0.179	0.434	1.72	0.855	0.401	0.758	-5.74	CasePD1CTLA4vsCasePD1	ENSG00000095139
Tissue epithelial cells	1	ITCH		0.0818	-0.115	0.279	3.38	0.855	0.401	0.759	-5.74	CasePD1CTLA4vsCasePD1	ENSG00000078747
Tissue epithelial cells	1	AGAP3		0.149	-0.21	0.509	1.47	0.854	0.401	0.759	-5.74	CasePD1CTLA4vsCasePD1	ENSG00000133612
Tissue epithelial cells	1	CCDC84		-0.0805	-0.274	0.113	2.01	-0.854	0.401	0.759	-5.74	CasePD1CTLA4vsCasePD1	ENSG00000186166
Tissue epithelial cells	1	PLBD1		0.131	-0.185	0.448	2.09	0.854	0.401	0.759	-5.74	CasePD1CTLA4vsCasePD1	ENSG00000121316
Tissue epithelial cells	1	UPF2		0.0788	-0.111	0.269	2.91	0.854	0.401	0.759	-5.74	CasePD1CTLA4vsCasePD1	ENSG00000151461
Tissue epithelial cells	1	ARFRP1		-0.159	-0.543	0.225	1.72	-0.853	0.402	0.76	-5.74	CasePD1CTLA4vsCasePD1	ENSG00000101246
Tissue epithelial cells	1	TBC1D12		-0.148	-0.504	0.209	2.86	-0.852	0.402	0.76	-5.74	CasePD1CTLA4vsCasePD1	ENSG00000108239
Tissue epithelial cells	1	KDM1A		0.0961	-0.136	0.328	1.95	0.852	0.402	0.76	-5.74	CasePD1CTLA4vsCasePD1	ENSG00000004487
Tissue epithelial cells	1	PPIC		0.125	-0.177	0.427	1	0.852	0.402	0.76	-5.75	CasePD1CTLA4vsCasePD1	ENSG00000168938
Tissue epithelial cells	1	AMPD3		0.149	-0.211	0.508	0.859	0.851	0.403	0.761	-5.75	CasePD1CTLA4vsCasePD1	ENSG00000133805
Tissue epithelial cells	1	ZNF554		-0.111	-0.38	0.158	0.651	-0.851	0.403	0.761	-5.75	CasePD1CTLA4vsCasePD1	ENSG00000172006
Tissue epithelial cells	1	MTO1		-0.127	-0.433	0.18	1.63	-0.851	0.403	0.761	-5.75	CasePD1CTLA4vsCasePD1	ENSG00000135297
Tissue epithelial cells	1	GAS2L3		-0.15	-0.511	0.212	1.68	-0.851	0.403	0.761	-5.75	CasePD1CTLA4vsCasePD1	ENSG00000139354
Tissue epithelial cells	1	SLC50A1		0.135	-0.192	0.462	1.32	0.851	0.403	0.761	-5.75	CasePD1CTLA4vsCasePD1	ENSG00000169241
Tissue epithelial cells	1	ZNF552		-0.166	-0.569	0.236	1.65	-0.851	0.403	0.761	-5.75	CasePD1CTLA4vsCasePD1	ENSG00000178935
Tissue epithelial cells	1	RAB7A		0.092	-0.131	0.315	2.94	0.851	0.403	0.761	-5.75	CasePD1CTLA4vsCasePD1	ENSG00000075785
Tissue epithelial cells	1	CHORDC1		0.149	-0.212	0.511	1.7	0.85	0.403	0.761	-5.75	CasePD1CTLA4vsCasePD1	ENSG00000110172
Tissue epithelial cells	1	NSD3		-0.107	-0.366	0.152	3.06	-0.85	0.403	0.761	-5.75	CasePD1CTLA4vsCasePD1	ENSG00000147548
Tissue epithelial cells	1	TMEM254		-0.112	-0.384	0.159	0.958	-0.85	0.403	0.761	-5.75	CasePD1CTLA4vsCasePD1	ENSG00000133678
Tissue epithelial cells	1	TXNRD1		0.138	-0.196	0.472	2.42	0.85	0.403	0.761	-5.75	CasePD1CTLA4vsCasePD1	ENSG00000198431
Tissue epithelial cells	1	SPRY4-AS1		0.122	-0.173	0.417	0.621	0.85	0.403	0.761	-5.75	CasePD1CTLA4vsCasePD1	ENSG00000231185
Tissue epithelial cells	1	R3HDM2		0.164	-0.233	0.56	3.78	0.85	0.403	0.761	-5.75	CasePD1CTLA4vsCasePD1	ENSG00000179912
Tissue epithelial cells	1	MRPL14		0.0992	-0.141	0.339	1.04	0.85	0.403	0.761	-5.75	CasePD1CTLA4vsCasePD1	ENSG00000180992
Tissue epithelial cells	1	CYCS		-0.177	-0.607	0.253	1.8	-0.849	0.404	0.761	-5.75	CasePD1CTLA4vsCasePD1	ENSG00000172115
Tissue epithelial cells	1	STK35		-0.0962	-0.329	0.137	1.43	-0.849	0.404	0.761	-5.75	CasePD1CTLA4vsCasePD1	ENSG00000125834
Tissue epithelial cells	1	SETX		0.137	-0.195	0.469	3.42	0.849	0.404	0.761	-5.75	CasePD1CTLA4vsCasePD1	ENSG00000107290
Tissue epithelial cells	1	HIVEP3		0.181	-0.257	0.619	2.11	0.849	0.404	0.761	-5.75	CasePD1CTLA4vsCasePD1	ENSG00000127124
Tissue epithelial cells	1	STYX		-0.121	-0.416	0.173	1.46	-0.849	0.404	0.761	-5.75	CasePD1CTLA4vsCasePD1	ENSG00000198252
Tissue epithelial cells	1	PFDN6		-0.0976	-0.334	0.139	0.681	-0.849	0.404	0.761	-5.75	CasePD1CTLA4vsCasePD1	ENSG00000204220
Tissue epithelial cells	1	PICK1		0.139	-0.198	0.476	1.35	0.849	0.404	0.761	-5.75	CasePD1CTLA4vsCasePD1	ENSG00000100151
Tissue epithelial cells	1	ARL14EP		-0.137	-0.47	0.195	1.13	-0.849	0.404	0.761	-5.75	CasePD1CTLA4vsCasePD1	ENSG00000152219
Tissue epithelial cells	1	KIAA1671		0.113	-0.161	0.387	3.94	0.849	0.404	0.761	-5.75	CasePD1CTLA4vsCasePD1	ENSG00000197077
Tissue epithelial cells	1	SCML1		-0.203	-0.696	0.29	2.27	-0.848	0.404	0.761	-5.75	CasePD1CTLA4vsCasePD1	ENSG00000047634
Tissue epithelial cells	1	TGFBRAP1		0.0882	-0.126	0.302	1.44	0.848	0.404	0.761	-5.75	CasePD1CTLA4vsCasePD1	ENSG00000135966
Tissue epithelial cells	1	B3GNTL1		0.128	-0.183	0.439	0.777	0.848	0.404	0.761	-5.75	CasePD1CTLA4vsCasePD1	ENSG00000175711
Tissue epithelial cells	1	ZDHHC4		-0.125	-0.43	0.179	0.719	-0.848	0.405	0.761	-5.75	CasePD1CTLA4vsCasePD1	ENSG00000136247
Tissue epithelial cells	1	ALDH18A1		0.107	-0.154	0.369	2.65	0.847	0.405	0.761	-5.75	CasePD1CTLA4vsCasePD1	ENSG00000059573
Tissue epithelial cells	1	CAMK2G		-0.105	-0.359	0.15	3.18	-0.847	0.405	0.761	-5.75	CasePD1CTLA4vsCasePD1	ENSG00000148660
Tissue epithelial cells	1	ZNF746		0.15	-0.214	0.514	1.24	0.847	0.405	0.761	-5.75	CasePD1CTLA4vsCasePD1	ENSG00000181220
Tissue epithelial cells	1	NOMO2		0.121	-0.173	0.415	0.778	0.847	0.405	0.761	-5.75	CasePD1CTLA4vsCasePD1	ENSG00000185164
Tissue epithelial cells	1	AGPAT1		-0.106	-0.362	0.151	0.58	-0.847	0.405	0.761	-5.75	CasePD1CTLA4vsCasePD1	ENSG00000204310
Tissue epithelial cells	1	LINC01010		0.21	-0.3	0.719	0.541	0.847	0.405	0.761	-5.75	CasePD1CTLA4vsCasePD1	ENSG00000236700
Tissue epithelial cells	1	MED19		-0.117	-0.4	0.167	0.839	-0.846	0.405	0.762	-5.75	CasePD1CTLA4vsCasePD1	ENSG00000156603
Tissue epithelial cells	1	ASB1		0.0917	-0.131	0.315	1.09	0.846	0.405	0.762	-5.75	CasePD1CTLA4vsCasePD1	ENSG00000065802
Tissue epithelial cells	1	UBE2Q1		-0.0911	-0.313	0.131	1.06	-0.846	0.406	0.762	-5.75	CasePD1CTLA4vsCasePD1	ENSG00000160714
Tissue epithelial cells	1	PSMD8		0.118	-0.17	0.407	1.3	0.845	0.406	0.763	-5.75	CasePD1CTLA4vsCasePD1	ENSG00000099341
Tissue epithelial cells	1	ACOT11		-0.099	-0.34	0.142	3.34	-0.845	0.406	0.763	-5.75	CasePD1CTLA4vsCasePD1	ENSG00000162390
Tissue epithelial cells	1	PTS		-0.0979	-0.337	0.141	1.55	-0.845	0.406	0.763	-5.75	CasePD1CTLA4vsCasePD1	ENSG00000150787
Tissue epithelial cells	1	BMPR1A		0.0971	-0.14	0.334	3.18	0.844	0.406	0.763	-5.75	CasePD1CTLA4vsCasePD1	ENSG00000107779
Tissue epithelial cells	1	TRUB1		0.129	-0.186	0.444	1.34	0.844	0.407	0.763	-5.75	CasePD1CTLA4vsCasePD1	ENSG00000165832
Tissue epithelial cells	1	C12orf10		0.094	-0.135	0.323	0.556	0.844	0.407	0.763	-5.75	CasePD1CTLA4vsCasePD1	ENSG00000139637
Tissue epithelial cells	1	RWDD1		-0.173	-0.596	0.25	1.32	-0.844	0.407	0.763	-5.75	CasePD1CTLA4vsCasePD1	ENSG00000111832
Tissue epithelial cells	1	SUMO1		-0.0951	-0.327	0.137	1.14	-0.844	0.407	0.763	-5.75	CasePD1CTLA4vsCasePD1	ENSG00000116030
Tissue epithelial cells	1	CCDC28A		-0.127	-0.435	0.182	0.625	-0.844	0.407	0.763	-5.75	CasePD1CTLA4vsCasePD1	ENSG00000024862
Tissue epithelial cells	1	DHCR7		0.106	-0.153	0.365	0.521	0.843	0.407	0.763	-5.75	CasePD1CTLA4vsCasePD1	ENSG00000172893
Tissue epithelial cells	1	XIAP		0.103	-0.148	0.353	2.85	0.843	0.407	0.763	-5.75	CasePD1CTLA4vsCasePD1	ENSG00000101966
Tissue epithelial cells	1	SPATA1		-0.161	-0.555	0.232	1.14	-0.843	0.407	0.763	-5.75	CasePD1CTLA4vsCasePD1	ENSG00000122432
Tissue epithelial cells	1	CHST6		-0.14	-0.482	0.202	0.522	-0.843	0.407	0.763	-5.75	CasePD1CTLA4vsCasePD1	ENSG00000183196
Tissue epithelial cells	1	IGSF9		-0.181	-0.624	0.261	1.57	-0.843	0.407	0.763	-5.75	CasePD1CTLA4vsCasePD1	ENSG00000085552
Tissue epithelial cells	1	RTTN		0.125	-0.18	0.43	1.88	0.842	0.407	0.764	-5.75	CasePD1CTLA4vsCasePD1	ENSG00000176225
Tissue epithelial cells	1	CSNK2A2		-0.104	-0.358	0.15	1.73	-0.842	0.408	0.764	-5.75	CasePD1CTLA4vsCasePD1	ENSG00000070770
Tissue epithelial cells	1	NIPAL2		-0.147	-0.505	0.212	3.32	-0.842	0.408	0.764	-5.75	CasePD1CTLA4vsCasePD1	ENSG00000104361
Tissue epithelial cells	1	VIPAS39		-0.102	-0.352	0.148	1.53	-0.842	0.408	0.764	-5.75	CasePD1CTLA4vsCasePD1	ENSG00000151445
Tissue epithelial cells	1	YWHAB		0.106	-0.154	0.366	2.13	0.842	0.408	0.764	-5.75	CasePD1CTLA4vsCasePD1	ENSG00000166913
Tissue epithelial cells	1	KLC4		-0.109	-0.376	0.158	2.47	-0.841	0.408	0.764	-5.75	CasePD1CTLA4vsCasePD1	ENSG00000137171
Tissue epithelial cells	1	CEP135		0.137	-0.199	0.474	1.44	0.841	0.408	0.764	-5.75	CasePD1CTLA4vsCasePD1	ENSG00000174799
Tissue epithelial cells	1	PPM1K		0.115	-0.166	0.395	0.588	0.841	0.408	0.764	-5.75	CasePD1CTLA4vsCasePD1	ENSG00000163644
Tissue epithelial cells	1	TAP1		-0.276	-0.951	0.399	1.63	-0.841	0.408	0.764	-5.75	CasePD1CTLA4vsCasePD1	ENSG00000168394
Tissue epithelial cells	1	RPL23A		0.134	-0.194	0.462	1.34	0.841	0.408	0.764	-5.75	CasePD1CTLA4vsCasePD1	ENSG00000198242
Tissue epithelial cells	1	LSMEM1		-0.133	-0.457	0.192	0.848	-0.841	0.408	0.764	-5.75	CasePD1CTLA4vsCasePD1	ENSG00000181016
Tissue epithelial cells	1	DAB2IP		-0.0801	-0.276	0.116	2.74	-0.841	0.408	0.764	-5.75	CasePD1CTLA4vsCasePD1	ENSG00000136848
Tissue epithelial cells	1	SART1		0.103	-0.15	0.357	1.1	0.84	0.408	0.764	-5.75	CasePD1CTLA4vsCasePD1	ENSG00000175467
Tissue epithelial cells	1	ZXDC		-0.0966	-0.333	0.14	2.63	-0.84	0.409	0.764	-5.75	CasePD1CTLA4vsCasePD1	ENSG00000070476
Tissue epithelial cells	1	FXR2		-0.12	-0.415	0.175	1.09	-0.84	0.409	0.764	-5.75	CasePD1CTLA4vsCasePD1	ENSG00000129245
Tissue epithelial cells	1	HCG18		0.222	-0.321	0.764	0.852	0.84	0.409	0.764	-5.75	CasePD1CTLA4vsCasePD1	ENSG00000231074
Tissue epithelial cells	1	RPAP1		-0.13	-0.447	0.188	1.14	-0.84	0.409	0.764	-5.75	CasePD1CTLA4vsCasePD1	ENSG00000103932
Tissue epithelial cells	1	BAK1		-0.134	-0.464	0.195	0.896	-0.84	0.409	0.764	-5.75	CasePD1CTLA4vsCasePD1	ENSG00000030110
Tissue epithelial cells	1	RNF5		-0.123	-0.423	0.178	0.56	-0.84	0.409	0.764	-5.75	CasePD1CTLA4vsCasePD1	ENSG00000204308
Tissue epithelial cells	1	RXRA		-0.126	-0.433	0.182	1.91	-0.84	0.409	0.764	-5.75	CasePD1CTLA4vsCasePD1	ENSG00000186350
Tissue epithelial cells	1	FP236383.1		-0.374	-1.29	0.543	3.3	-0.839	0.409	0.764	-5.76	CasePD1CTLA4vsCasePD1	ENSG00000280441
Tissue epithelial cells	1	AP2A1		0.123	-0.179	0.424	1.73	0.839	0.409	0.764	-5.76	CasePD1CTLA4vsCasePD1	ENSG00000196961
Tissue epithelial cells	1	IST1		-0.0899	-0.31	0.131	2.65	-0.839	0.409	0.764	-5.76	CasePD1CTLA4vsCasePD1	ENSG00000182149
Tissue epithelial cells	1	HRH1		0.147	-0.213	0.507	1.94	0.839	0.409	0.764	-5.76	CasePD1CTLA4vsCasePD1	ENSG00000196639
Tissue epithelial cells	1	ENOSF1		-0.106	-0.367	0.154	3.31	-0.839	0.409	0.764	-5.76	CasePD1CTLA4vsCasePD1	ENSG00000132199
Tissue epithelial cells	1	EIF4ENIF1		0.0914	-0.133	0.316	1.8	0.839	0.41	0.764	-5.76	CasePD1CTLA4vsCasePD1	ENSG00000184708
Tissue epithelial cells	1	BAG3		0.115	-0.168	0.398	0.871	0.838	0.41	0.764	-5.76	CasePD1CTLA4vsCasePD1	ENSG00000151929
Tissue epithelial cells	1	NRL		-0.0964	-0.333	0.14	0.538	-0.838	0.41	0.765	-5.76	CasePD1CTLA4vsCasePD1	ENSG00000129535
Tissue epithelial cells	1	SELENOK		0.141	-0.205	0.487	0.619	0.838	0.41	0.765	-5.76	CasePD1CTLA4vsCasePD1	ENSG00000113811
Tissue epithelial cells	1	SURF6		-0.117	-0.405	0.171	1.68	-0.837	0.41	0.765	-5.76	CasePD1CTLA4vsCasePD1	ENSG00000148296
Tissue epithelial cells	1	SNX17		-0.142	-0.49	0.207	0.967	-0.837	0.41	0.765	-5.76	CasePD1CTLA4vsCasePD1	ENSG00000115234
Tissue epithelial cells	1	REXO1		-0.144	-0.499	0.211	1.62	-0.837	0.41	0.765	-5.76	CasePD1CTLA4vsCasePD1	ENSG00000079313
Tissue epithelial cells	1	FNIP2		0.0906	-0.132	0.314	3.31	0.837	0.411	0.765	-5.76	CasePD1CTLA4vsCasePD1	ENSG00000052795
Tissue epithelial cells	1	MIEF2		-0.0938	-0.325	0.137	0.596	-0.836	0.411	0.765	-5.76	CasePD1CTLA4vsCasePD1	ENSG00000177427
Tissue epithelial cells	1	ZNF121		0.117	-0.171	0.404	1.58	0.836	0.411	0.765	-5.76	CasePD1CTLA4vsCasePD1	ENSG00000197961
Tissue epithelial cells	1	DSG2		0.127	-0.185	0.439	3.31	0.836	0.411	0.765	-5.76	CasePD1CTLA4vsCasePD1	ENSG00000046604
Tissue epithelial cells	1	PCCB		-0.111	-0.385	0.163	1.46	-0.836	0.411	0.765	-5.76	CasePD1CTLA4vsCasePD1	ENSG00000114054
Tissue epithelial cells	1	PUS10		-0.166	-0.575	0.243	1.96	-0.836	0.411	0.765	-5.76	CasePD1CTLA4vsCasePD1	ENSG00000162927
Tissue epithelial cells	1	LNCSRLR		0.145	-0.213	0.503	0.573	0.836	0.411	0.765	-5.76	CasePD1CTLA4vsCasePD1	ENSG00000240032
Tissue epithelial cells	1	SMU1		0.11	-0.161	0.38	1.66	0.836	0.411	0.765	-5.76	CasePD1CTLA4vsCasePD1	ENSG00000122692
Tissue epithelial cells	1	PEX14		0.0734	-0.107	0.254	2.68	0.835	0.411	0.766	-5.76	CasePD1CTLA4vsCasePD1	ENSG00000142655
Tissue epithelial cells	1	THEM6		0.111	-0.163	0.385	0.517	0.835	0.412	0.766	-5.76	CasePD1CTLA4vsCasePD1	ENSG00000130193
Tissue epithelial cells	1	SRRM2		-0.156	-0.542	0.229	3.73	-0.835	0.412	0.766	-5.76	CasePD1CTLA4vsCasePD1	ENSG00000167978
Tissue epithelial cells	1	ANAPC2		-0.202	-0.7	0.296	1.58	-0.835	0.412	0.766	-5.76	CasePD1CTLA4vsCasePD1	ENSG00000176248
Tissue epithelial cells	1	USP1		-0.0935	-0.324	0.137	1.11	-0.834	0.412	0.766	-5.76	CasePD1CTLA4vsCasePD1	ENSG00000162607
Tissue epithelial cells	1	TP53		-0.117	-0.405	0.171	1.34	-0.834	0.412	0.766	-5.76	CasePD1CTLA4vsCasePD1	ENSG00000141510
Tissue epithelial cells	1	HNRNPA2B1		0.134	-0.197	0.464	3.65	0.834	0.412	0.766	-5.76	CasePD1CTLA4vsCasePD1	ENSG00000122566
Tissue epithelial cells	1	KIAA0556		0.0811	-0.119	0.281	2.69	0.834	0.412	0.766	-5.76	CasePD1CTLA4vsCasePD1	ENSG00000047578
Tissue epithelial cells	1	PARM1		-0.119	-0.413	0.175	4.28	-0.834	0.412	0.766	-5.76	CasePD1CTLA4vsCasePD1	ENSG00000169116
Tissue epithelial cells	1	LINC01605		0.18	-0.264	0.624	0.938	0.833	0.412	0.766	-5.76	CasePD1CTLA4vsCasePD1	ENSG00000253161
Tissue epithelial cells	1	ZNF444		0.0899	-0.132	0.312	1.45	0.833	0.413	0.767	-5.76	CasePD1CTLA4vsCasePD1	ENSG00000167685
Tissue epithelial cells	1	ACP2		-0.111	-0.385	0.163	0.969	-0.833	0.413	0.767	-5.76	CasePD1CTLA4vsCasePD1	ENSG00000134575
Tissue epithelial cells	1	DIMT1		0.13	-0.192	0.453	1.11	0.833	0.413	0.767	-5.76	CasePD1CTLA4vsCasePD1	ENSG00000086189
Tissue epithelial cells	1	ASF1A		-0.113	-0.391	0.166	0.677	-0.832	0.413	0.767	-5.76	CasePD1CTLA4vsCasePD1	ENSG00000111875
Tissue epithelial cells	1	CNN3		0.125	-0.185	0.435	1.49	0.832	0.413	0.767	-5.76	CasePD1CTLA4vsCasePD1	ENSG00000117519
Tissue epithelial cells	1	RBL1		-0.183	-0.634	0.269	1.32	-0.832	0.413	0.767	-5.76	CasePD1CTLA4vsCasePD1	ENSG00000080839
Tissue epithelial cells	1	ILK		0.139	-0.206	0.484	1.61	0.831	0.414	0.767	-5.76	CasePD1CTLA4vsCasePD1	ENSG00000166333
Tissue epithelial cells	1	IPO5		0.126	-0.185	0.436	1.65	0.831	0.414	0.767	-5.76	CasePD1CTLA4vsCasePD1	ENSG00000065150
Tissue epithelial cells	1	PTBP3		0.1	-0.148	0.349	3.41	0.831	0.414	0.767	-5.76	CasePD1CTLA4vsCasePD1	ENSG00000119314
Tissue epithelial cells	1	SAMD9		-0.255	-0.888	0.377	1.27	-0.831	0.414	0.767	-5.76	CasePD1CTLA4vsCasePD1	ENSG00000205413
Tissue epithelial cells	1	RFX4		0.2	-0.295	0.694	0.733	0.831	0.414	0.767	-5.76	CasePD1CTLA4vsCasePD1	ENSG00000111783
Tissue epithelial cells	1	AC090993.1		-0.145	-0.505	0.214	0.518	-0.831	0.414	0.767	-5.76	CasePD1CTLA4vsCasePD1	ENSG00000253108
Tissue epithelial cells	1	LEPR		0.12	-0.177	0.416	1.14	0.831	0.414	0.767	-5.76	CasePD1CTLA4vsCasePD1	ENSG00000116678
Tissue epithelial cells	1	ERLIN2		0.0991	-0.147	0.345	1.39	0.83	0.414	0.767	-5.76	CasePD1CTLA4vsCasePD1	ENSG00000147475
Tissue epithelial cells	1	AC027018.1		-0.273	-0.951	0.404	0.875	-0.83	0.414	0.767	-5.76	CasePD1CTLA4vsCasePD1	ENSG00000254538
Tissue epithelial cells	1	HMCES		0.0925	-0.137	0.322	1.28	0.83	0.414	0.767	-5.76	CasePD1CTLA4vsCasePD1	ENSG00000183624
Tissue epithelial cells	1	CAPN15		0.169	-0.25	0.588	2.26	0.83	0.414	0.767	-5.76	CasePD1CTLA4vsCasePD1	ENSG00000103326
Tissue epithelial cells	1	CLCN6		0.122	-0.18	0.424	1.7	0.83	0.414	0.767	-5.76	CasePD1CTLA4vsCasePD1	ENSG00000011021
Tissue epithelial cells	1	TMEM184A		-0.179	-0.623	0.265	2.32	-0.83	0.414	0.767	-5.76	CasePD1CTLA4vsCasePD1	ENSG00000164855
Tissue epithelial cells	1	BDH2		-0.185	-0.643	0.273	0.659	-0.83	0.414	0.767	-5.76	CasePD1CTLA4vsCasePD1	ENSG00000164039
Tissue epithelial cells	1	SRPK1		0.0923	-0.137	0.321	3.38	0.83	0.414	0.767	-5.76	CasePD1CTLA4vsCasePD1	ENSG00000096063
Tissue epithelial cells	1	P4HB		0.178	-0.263	0.619	2.69	0.83	0.414	0.767	-5.76	CasePD1CTLA4vsCasePD1	ENSG00000185624
Tissue epithelial cells	1	KHDRBS2		-0.42	-1.46	0.623	2.1	-0.829	0.415	0.767	-5.76	CasePD1CTLA4vsCasePD1	ENSG00000112232
Tissue epithelial cells	1	POLR2C		-0.146	-0.507	0.216	1.01	-0.829	0.415	0.767	-5.76	CasePD1CTLA4vsCasePD1	ENSG00000102978
Tissue epithelial cells	1	BIRC2		-0.103	-0.358	0.152	2.24	-0.829	0.415	0.767	-5.76	CasePD1CTLA4vsCasePD1	ENSG00000110330
Tissue epithelial cells	1	AL121917.1		-0.111	-0.386	0.164	0.552	-0.829	0.415	0.767	-5.76	CasePD1CTLA4vsCasePD1	ENSG00000225806
Tissue epithelial cells	1	HERPUD2		0.0962	-0.143	0.335	1.99	0.829	0.415	0.767	-5.76	CasePD1CTLA4vsCasePD1	ENSG00000122557
Tissue epithelial cells	1	JAK2		0.239	-0.355	0.834	3.33	0.829	0.415	0.767	-5.76	CasePD1CTLA4vsCasePD1	ENSG00000096968
Tissue epithelial cells	1	ETF1		0.112	-0.166	0.39	1.97	0.829	0.415	0.767	-5.76	CasePD1CTLA4vsCasePD1	ENSG00000120705
Tissue epithelial cells	1	SCN1A		0.367	-0.545	1.28	1.14	0.828	0.415	0.767	-5.76	CasePD1CTLA4vsCasePD1	ENSG00000144285
Tissue epithelial cells	1	BRAP		-0.0885	-0.308	0.131	1.81	-0.828	0.415	0.767	-5.76	CasePD1CTLA4vsCasePD1	ENSG00000089234
Tissue epithelial cells	1	BIN1		0.143	-0.213	0.499	1.32	0.828	0.415	0.767	-5.76	CasePD1CTLA4vsCasePD1	ENSG00000136717
Tissue epithelial cells	1	MAP3K11		-0.149	-0.521	0.222	1.56	-0.828	0.415	0.767	-5.76	CasePD1CTLA4vsCasePD1	ENSG00000173327
Tissue epithelial cells	1	MED16		0.188	-0.279	0.656	1.02	0.828	0.415	0.767	-5.76	CasePD1CTLA4vsCasePD1	ENSG00000175221
Tissue epithelial cells	1	MRPS35		-0.119	-0.415	0.177	1.81	-0.828	0.415	0.767	-5.76	CasePD1CTLA4vsCasePD1	ENSG00000061794
Tissue epithelial cells	1	ISOC2		-0.128	-0.445	0.19	0.939	-0.828	0.416	0.767	-5.76	CasePD1CTLA4vsCasePD1	ENSG00000063241
Tissue epithelial cells	1	RBM33		0.0941	-0.14	0.328	3.28	0.828	0.416	0.767	-5.76	CasePD1CTLA4vsCasePD1	ENSG00000184863
Tissue epithelial cells	1	DPH5		-0.14	-0.487	0.208	1.18	-0.828	0.416	0.767	-5.76	CasePD1CTLA4vsCasePD1	ENSG00000117543
Tissue epithelial cells	1	FGGY		-0.12	-0.417	0.178	2.77	-0.827	0.416	0.767	-5.76	CasePD1CTLA4vsCasePD1	ENSG00000172456
Tissue epithelial cells	1	ACAA2		-0.131	-0.456	0.195	1.22	-0.827	0.416	0.767	-5.76	CasePD1CTLA4vsCasePD1	ENSG00000167315
Tissue epithelial cells	1	SLC13A1		-0.254	-0.884	0.377	0.539	-0.827	0.416	0.767	-5.76	CasePD1CTLA4vsCasePD1	ENSG00000081800
Tissue epithelial cells	1	MYOM1		-0.106	-0.369	0.157	0.605	-0.827	0.416	0.767	-5.76	CasePD1CTLA4vsCasePD1	ENSG00000101605
Tissue epithelial cells	1	CPXM2		0.215	-0.319	0.748	0.671	0.827	0.416	0.767	-5.76	CasePD1CTLA4vsCasePD1	ENSG00000121898
Tissue epithelial cells	1	B3GAT3		0.117	-0.174	0.407	1.21	0.827	0.416	0.767	-5.76	CasePD1CTLA4vsCasePD1	ENSG00000149541
Tissue epithelial cells	1	GLRA2		-0.389	-1.36	0.579	1.69	-0.827	0.416	0.767	-5.77	CasePD1CTLA4vsCasePD1	ENSG00000101958
Tissue epithelial cells	1	SERP1		0.128	-0.191	0.447	1.89	0.827	0.416	0.767	-5.77	CasePD1CTLA4vsCasePD1	ENSG00000120742
Tissue epithelial cells	1	UROD		-0.107	-0.373	0.159	0.778	-0.827	0.416	0.767	-5.77	CasePD1CTLA4vsCasePD1	ENSG00000126088
Tissue epithelial cells	1	TMOD3		0.0949	-0.141	0.331	2.98	0.826	0.416	0.767	-5.77	CasePD1CTLA4vsCasePD1	ENSG00000138594
Tissue epithelial cells	1	AC009133.1		-0.211	-0.736	0.314	3.57	-0.826	0.416	0.767	-5.77	CasePD1CTLA4vsCasePD1	ENSG00000238045
Tissue epithelial cells	1	MUC3A		-0.221	-0.773	0.33	2.74	-0.826	0.416	0.767	-5.77	CasePD1CTLA4vsCasePD1	ENSG00000169894
Tissue epithelial cells	1	ZNF267		0.121	-0.18	0.421	1.39	0.826	0.416	0.767	-5.77	CasePD1CTLA4vsCasePD1	ENSG00000185947
Tissue epithelial cells	1	HTT		-0.0889	-0.31	0.133	2.93	-0.826	0.417	0.767	-5.77	CasePD1CTLA4vsCasePD1	ENSG00000197386
Tissue epithelial cells	1	COMMD10		-0.106	-0.372	0.159	3.58	-0.826	0.417	0.767	-5.77	CasePD1CTLA4vsCasePD1	ENSG00000145781
Tissue epithelial cells	1	PPIA		-0.124	-0.432	0.184	2.06	-0.826	0.417	0.767	-5.77	CasePD1CTLA4vsCasePD1	ENSG00000196262
Tissue epithelial cells	1	EHBP1		0.12	-0.179	0.419	2.99	0.825	0.417	0.768	-5.77	CasePD1CTLA4vsCasePD1	ENSG00000115504
Tissue epithelial cells	1	UXS1		-0.0996	-0.348	0.149	1.78	-0.825	0.417	0.768	-5.77	CasePD1CTLA4vsCasePD1	ENSG00000115652
Tissue epithelial cells	1	YPEL3		-0.133	-0.464	0.199	0.767	-0.825	0.417	0.768	-5.77	CasePD1CTLA4vsCasePD1	ENSG00000090238
Tissue epithelial cells	1	CNTROB		-0.108	-0.378	0.162	1.27	-0.825	0.417	0.768	-5.77	CasePD1CTLA4vsCasePD1	ENSG00000170037
Tissue epithelial cells	1	EMC8		-0.0959	-0.335	0.143	1.36	-0.825	0.417	0.768	-5.77	CasePD1CTLA4vsCasePD1	ENSG00000131148
Tissue epithelial cells	1	LRCH4		-0.16	-0.561	0.24	1.36	-0.824	0.418	0.768	-5.77	CasePD1CTLA4vsCasePD1	ENSG00000077454
Tissue epithelial cells	1	TNR		0.43	-0.644	1.5	8.35	0.824	0.418	0.768	-5.77	CasePD1CTLA4vsCasePD1	ENSG00000116147
Tissue epithelial cells	1	SMCO4		0.148	-0.222	0.517	1.4	0.824	0.418	0.768	-5.77	CasePD1CTLA4vsCasePD1	ENSG00000166002
Tissue epithelial cells	1	PHF8		0.0918	-0.138	0.321	1.81	0.823	0.418	0.768	-5.77	CasePD1CTLA4vsCasePD1	ENSG00000172943
Tissue epithelial cells	1	YTHDF3		-0.119	-0.418	0.179	2.61	-0.823	0.418	0.768	-5.77	CasePD1CTLA4vsCasePD1	ENSG00000185728
Tissue epithelial cells	1	MLH1		0.11	-0.166	0.387	1.39	0.823	0.418	0.769	-5.77	CasePD1CTLA4vsCasePD1	ENSG00000076242
Tissue epithelial cells	1	KCNK1		0.125	-0.187	0.436	2.58	0.822	0.419	0.769	-5.77	CasePD1CTLA4vsCasePD1	ENSG00000135750
Tissue epithelial cells	1	ZNF688		-0.163	-0.57	0.244	0.897	-0.822	0.419	0.769	-5.77	CasePD1CTLA4vsCasePD1	ENSG00000229809
Tissue epithelial cells	1	STK39		0.116	-0.175	0.407	3.97	0.822	0.419	0.769	-5.77	CasePD1CTLA4vsCasePD1	ENSG00000198648
Tissue epithelial cells	1	KRI1		-0.133	-0.464	0.199	1.25	-0.822	0.419	0.769	-5.77	CasePD1CTLA4vsCasePD1	ENSG00000129347
Tissue epithelial cells	1	ECHDC1		-0.199	-0.697	0.299	2.74	-0.822	0.419	0.769	-5.77	CasePD1CTLA4vsCasePD1	ENSG00000093144
Tissue epithelial cells	1	SURF4		0.169	-0.254	0.592	1.73	0.822	0.419	0.769	-5.77	CasePD1CTLA4vsCasePD1	ENSG00000148248
Tissue epithelial cells	1	FAR2		0.113	-0.17	0.396	3.75	0.822	0.419	0.769	-5.77	CasePD1CTLA4vsCasePD1	ENSG00000064763
Tissue epithelial cells	1	ZNF814		-0.147	-0.517	0.222	1.38	-0.822	0.419	0.769	-5.77	CasePD1CTLA4vsCasePD1	ENSG00000204514
Tissue epithelial cells	1	SPCS2		0.182	-0.274	0.637	1.91	0.822	0.419	0.769	-5.77	CasePD1CTLA4vsCasePD1	ENSG00000118363
Tissue epithelial cells	1	C11orf80		0.114	-0.173	0.402	2.87	0.821	0.419	0.77	-5.77	CasePD1CTLA4vsCasePD1	ENSG00000173715
Tissue epithelial cells	1	FP671120.1		-0.395	-1.38	0.595	2.3	-0.821	0.419	0.77	-5.77	CasePD1CTLA4vsCasePD1	ENSG00000278996
Tissue epithelial cells	1	EVI5L		0.118	-0.178	0.414	1.17	0.82	0.42	0.77	-5.77	CasePD1CTLA4vsCasePD1	ENSG00000142459
Tissue epithelial cells	1	COMMD4		-0.149	-0.523	0.225	1.37	-0.82	0.42	0.77	-5.77	CasePD1CTLA4vsCasePD1	ENSG00000140365
Tissue epithelial cells	1	AFTPH		-0.093	-0.326	0.14	3	-0.82	0.42	0.77	-5.77	CasePD1CTLA4vsCasePD1	ENSG00000119844
Tissue epithelial cells	1	CEP164		0.13	-0.197	0.458	1.62	0.819	0.42	0.771	-5.77	CasePD1CTLA4vsCasePD1	ENSG00000110274
Tissue epithelial cells	1	DDX18		0.106	-0.161	0.373	1.82	0.819	0.42	0.771	-5.77	CasePD1CTLA4vsCasePD1	ENSG00000088205
Tissue epithelial cells	1	ETV7		0.221	-0.334	0.776	0.687	0.819	0.421	0.771	-5.77	CasePD1CTLA4vsCasePD1	ENSG00000010030
Tissue epithelial cells	1	NEMF		-0.0835	-0.294	0.127	3.45	-0.819	0.421	0.771	-5.77	CasePD1CTLA4vsCasePD1	ENSG00000165525
Tissue epithelial cells	1	NOVA1		0.307	-0.464	1.08	1.1	0.818	0.421	0.771	-5.77	CasePD1CTLA4vsCasePD1	ENSG00000139910
Tissue epithelial cells	1	HKR1		-0.101	-0.355	0.153	1.88	-0.818	0.421	0.771	-5.77	CasePD1CTLA4vsCasePD1	ENSG00000181666
Tissue epithelial cells	1	MON2		-0.0877	-0.308	0.133	3.87	-0.818	0.421	0.771	-5.77	CasePD1CTLA4vsCasePD1	ENSG00000061987
Tissue epithelial cells	1	METTL6		-0.0979	-0.344	0.148	1.31	-0.818	0.421	0.771	-5.77	CasePD1CTLA4vsCasePD1	ENSG00000206562
Tissue epithelial cells	1	MSH6		-0.12	-0.42	0.181	0.751	-0.818	0.421	0.771	-5.77	CasePD1CTLA4vsCasePD1	ENSG00000116062
Tissue epithelial cells	1	FSD1L		-0.148	-0.521	0.225	2.06	-0.818	0.421	0.771	-5.77	CasePD1CTLA4vsCasePD1	ENSG00000106701
Tissue epithelial cells	1	PIGL		0.0907	-0.138	0.319	2.78	0.818	0.421	0.771	-5.77	CasePD1CTLA4vsCasePD1	ENSG00000108474
Tissue epithelial cells	1	ADCY3		0.207	-0.314	0.729	0.989	0.817	0.421	0.771	-5.77	CasePD1CTLA4vsCasePD1	ENSG00000138031
Tissue epithelial cells	1	ARL15		-0.138	-0.485	0.209	4.25	-0.817	0.421	0.771	-5.77	CasePD1CTLA4vsCasePD1	ENSG00000185305
Tissue epithelial cells	1	RRS1-AS1		-0.13	-0.458	0.198	0.526	-0.817	0.421	0.771	-5.77	CasePD1CTLA4vsCasePD1	ENSG00000246145
Tissue epithelial cells	1	DAD1		0.102	-0.155	0.359	1.42	0.817	0.421	0.771	-5.77	CasePD1CTLA4vsCasePD1	ENSG00000129562
Tissue epithelial cells	1	STARD13		0.125	-0.19	0.44	3.46	0.817	0.421	0.771	-5.77	CasePD1CTLA4vsCasePD1	ENSG00000133121
Tissue epithelial cells	1	TRIM31		0.234	-0.356	0.825	2.2	0.817	0.422	0.771	-5.77	CasePD1CTLA4vsCasePD1	ENSG00000204616
Tissue epithelial cells	1	EGLN1		0.105	-0.16	0.371	2.25	0.817	0.422	0.771	-5.77	CasePD1CTLA4vsCasePD1	ENSG00000135766
Tissue epithelial cells	1	PTPRK		0.131	-0.2	0.463	5.3	0.817	0.422	0.771	-5.77	CasePD1CTLA4vsCasePD1	ENSG00000152894
Tissue epithelial cells	1	SMAP1		0.113	-0.171	0.397	3.44	0.816	0.422	0.771	-5.77	CasePD1CTLA4vsCasePD1	ENSG00000112305
Tissue epithelial cells	1	PHLPP1		-0.121	-0.425	0.184	3.42	-0.816	0.422	0.771	-5.77	CasePD1CTLA4vsCasePD1	ENSG00000081913
Tissue epithelial cells	1	TRAF3IP2-AS1		-0.101	-0.356	0.154	1.61	-0.816	0.422	0.771	-5.77	CasePD1CTLA4vsCasePD1	ENSG00000231889
Tissue epithelial cells	1	EI24		-0.113	-0.399	0.173	1.09	-0.816	0.422	0.771	-5.77	CasePD1CTLA4vsCasePD1	ENSG00000149547
Tissue epithelial cells	1	CTH		-0.116	-0.41	0.177	0.892	-0.816	0.422	0.771	-5.77	CasePD1CTLA4vsCasePD1	ENSG00000116761
Tissue epithelial cells	1	PANK4		-0.111	-0.389	0.168	0.796	-0.816	0.422	0.771	-5.77	CasePD1CTLA4vsCasePD1	ENSG00000157881
Tissue epithelial cells	1	SRGAP3		-0.142	-0.501	0.216	0.976	-0.816	0.422	0.771	-5.77	CasePD1CTLA4vsCasePD1	ENSG00000196220
Tissue epithelial cells	1	ZNF140		0.0876	-0.134	0.309	1.32	0.815	0.422	0.771	-5.77	CasePD1CTLA4vsCasePD1	ENSG00000196387
Tissue epithelial cells	1	DIAPH3		0.24	-0.367	0.848	1.23	0.815	0.423	0.772	-5.77	CasePD1CTLA4vsCasePD1	ENSG00000139734
Tissue epithelial cells	1	IER5L		0.101	-0.155	0.357	0.511	0.815	0.423	0.772	-5.77	CasePD1CTLA4vsCasePD1	ENSG00000188483
Tissue epithelial cells	1	AC009126.1		-0.122	-0.43	0.186	0.841	-0.814	0.423	0.772	-5.77	CasePD1CTLA4vsCasePD1	ENSG00000247121
Tissue epithelial cells	1	ATXN7		0.106	-0.162	0.374	1.7	0.814	0.423	0.772	-5.77	CasePD1CTLA4vsCasePD1	ENSG00000285258
Tissue epithelial cells	1	NPHP4		0.141	-0.216	0.498	1.22	0.814	0.423	0.772	-5.78	CasePD1CTLA4vsCasePD1	ENSG00000131697
Tissue epithelial cells	1	OXLD1		-0.123	-0.435	0.188	1.47	-0.814	0.423	0.772	-5.78	CasePD1CTLA4vsCasePD1	ENSG00000204237
Tissue epithelial cells	1	TRNT1		-0.149	-0.527	0.229	2.3	-0.813	0.424	0.773	-5.78	CasePD1CTLA4vsCasePD1	ENSG00000072756
Tissue epithelial cells	1	AC073343.2		0.172	-0.263	0.608	0.631	0.813	0.424	0.773	-5.78	CasePD1CTLA4vsCasePD1	ENSG00000228010
Tissue epithelial cells	1	TFPT		-0.119	-0.419	0.182	0.529	-0.813	0.424	0.773	-5.78	CasePD1CTLA4vsCasePD1	ENSG00000105619
Tissue epithelial cells	1	DDX60L		0.185	-0.283	0.652	2.36	0.813	0.424	0.773	-5.78	CasePD1CTLA4vsCasePD1	ENSG00000181381
Tissue epithelial cells	1	DIRC2		-0.15	-0.529	0.23	1.91	-0.812	0.424	0.773	-5.78	CasePD1CTLA4vsCasePD1	ENSG00000138463
Tissue epithelial cells	1	CCT4		0.109	-0.167	0.385	1.62	0.812	0.424	0.773	-5.78	CasePD1CTLA4vsCasePD1	ENSG00000115484
Tissue epithelial cells	1	PRMT2		-0.0906	-0.32	0.139	2.56	-0.811	0.425	0.774	-5.78	CasePD1CTLA4vsCasePD1	ENSG00000160310
Tissue epithelial cells	1	MEIS1		0.274	-0.422	0.971	0.769	0.811	0.425	0.774	-5.78	CasePD1CTLA4vsCasePD1	ENSG00000143995
Tissue epithelial cells	1	PLCL2		-0.237	-0.837	0.364	2.77	-0.811	0.425	0.774	-5.78	CasePD1CTLA4vsCasePD1	ENSG00000154822
Tissue epithelial cells	1	STAC3		0.123	-0.19	0.436	0.639	0.81	0.426	0.775	-5.78	CasePD1CTLA4vsCasePD1	ENSG00000185482
Tissue epithelial cells	1	RAB28		-0.0997	-0.353	0.154	3.01	-0.809	0.426	0.776	-5.78	CasePD1CTLA4vsCasePD1	ENSG00000157869
Tissue epithelial cells	1	DOLPP1		0.0921	-0.142	0.326	0.714	0.809	0.426	0.776	-5.78	CasePD1CTLA4vsCasePD1	ENSG00000167130
Tissue epithelial cells	1	KMT2C		0.0759	-0.117	0.269	4.22	0.809	0.426	0.776	-5.78	CasePD1CTLA4vsCasePD1	ENSG00000055609
Tissue epithelial cells	1	HS1BP3		0.108	-0.167	0.383	1.08	0.809	0.426	0.776	-5.78	CasePD1CTLA4vsCasePD1	ENSG00000118960
Tissue epithelial cells	1	GOLGA5		0.0951	-0.147	0.337	2.08	0.809	0.426	0.776	-5.78	CasePD1CTLA4vsCasePD1	ENSG00000066455
Tissue epithelial cells	1	PIK3C2A		0.104	-0.161	0.369	2.89	0.808	0.426	0.776	-5.78	CasePD1CTLA4vsCasePD1	ENSG00000011405
Tissue epithelial cells	1	TBC1D7		-0.129	-0.457	0.199	1.46	-0.808	0.427	0.776	-5.78	CasePD1CTLA4vsCasePD1	ENSG00000145979
Tissue epithelial cells	1	EFCAB11		-0.115	-0.41	0.179	1.32	-0.808	0.427	0.776	-5.78	CasePD1CTLA4vsCasePD1	ENSG00000140025
Tissue epithelial cells	1	TBC1D8B		-0.137	-0.485	0.212	2.09	-0.808	0.427	0.776	-5.78	CasePD1CTLA4vsCasePD1	ENSG00000133138
Tissue epithelial cells	1	TOMM70		-0.0998	-0.354	0.154	1.92	-0.808	0.427	0.776	-5.78	CasePD1CTLA4vsCasePD1	ENSG00000154174
Tissue epithelial cells	1	NECAP1		-0.142	-0.503	0.219	1.29	-0.808	0.427	0.776	-5.78	CasePD1CTLA4vsCasePD1	ENSG00000089818
Tissue epithelial cells	1	MFSD6		-0.115	-0.408	0.178	2.39	-0.808	0.427	0.776	-5.78	CasePD1CTLA4vsCasePD1	ENSG00000151690
Tissue epithelial cells	1	IVD		-0.114	-0.406	0.177	1.88	-0.808	0.427	0.776	-5.78	CasePD1CTLA4vsCasePD1	ENSG00000128928
Tissue epithelial cells	1	CUL2		0.106	-0.164	0.375	2.06	0.807	0.427	0.776	-5.78	CasePD1CTLA4vsCasePD1	ENSG00000108094
Tissue epithelial cells	1	PSMD11		0.108	-0.167	0.382	1.95	0.807	0.427	0.776	-5.78	CasePD1CTLA4vsCasePD1	ENSG00000108671
Tissue epithelial cells	1	SLC35F2		-0.111	-0.393	0.171	2.44	-0.807	0.427	0.776	-5.78	CasePD1CTLA4vsCasePD1	ENSG00000110660
Tissue epithelial cells	1	BCL2L2-PABPN1		-0.0981	-0.348	0.152	1.4	-0.807	0.427	0.776	-5.78	CasePD1CTLA4vsCasePD1	ENSG00000258643
Tissue epithelial cells	1	AP000561.1		0.248	-0.384	0.88	1.15	0.807	0.427	0.776	-5.78	CasePD1CTLA4vsCasePD1	ENSG00000226043
Tissue epithelial cells	1	SCOC-AS1		0.138	-0.214	0.49	0.79	0.807	0.427	0.776	-5.78	CasePD1CTLA4vsCasePD1	ENSG00000196951
Tissue epithelial cells	1	CIAO1		-0.0992	-0.352	0.154	2.09	-0.807	0.427	0.776	-5.78	CasePD1CTLA4vsCasePD1	ENSG00000144021
Tissue epithelial cells	1	CORO1B		-0.149	-0.53	0.231	1.41	-0.807	0.427	0.776	-5.78	CasePD1CTLA4vsCasePD1	ENSG00000172725
Tissue epithelial cells	1	SPNS1		0.105	-0.163	0.373	1.08	0.806	0.428	0.776	-5.78	CasePD1CTLA4vsCasePD1	ENSG00000169682
Tissue epithelial cells	1	CCDC137		-0.14	-0.498	0.218	1.73	-0.806	0.428	0.776	-5.78	CasePD1CTLA4vsCasePD1	ENSG00000185298
Tissue epithelial cells	1	ZGPAT		0.0931	-0.145	0.331	0.585	0.805	0.428	0.776	-5.78	CasePD1CTLA4vsCasePD1	ENSG00000197114
Tissue epithelial cells	1	RUFY2		-0.0934	-0.332	0.145	2.46	-0.805	0.428	0.776	-5.78	CasePD1CTLA4vsCasePD1	ENSG00000204130
Tissue epithelial cells	1	PCNX4		-0.122	-0.434	0.19	2.66	-0.805	0.428	0.777	-5.78	CasePD1CTLA4vsCasePD1	ENSG00000126773
Tissue epithelial cells	1	OGFOD1		0.117	-0.183	0.418	1.24	0.804	0.429	0.777	-5.78	CasePD1CTLA4vsCasePD1	ENSG00000087263
Tissue epithelial cells	1	WDFY3		0.1	-0.157	0.358	3.17	0.804	0.429	0.777	-5.78	CasePD1CTLA4vsCasePD1	ENSG00000163625
Tissue epithelial cells	1	ZNF563		-0.107	-0.382	0.167	0.547	-0.804	0.429	0.777	-5.78	CasePD1CTLA4vsCasePD1	ENSG00000188868
Tissue epithelial cells	1	HIF1AN		0.0958	-0.149	0.341	1.39	0.804	0.429	0.777	-5.78	CasePD1CTLA4vsCasePD1	ENSG00000166135
Tissue epithelial cells	1	NPIPB3		-0.12	-0.428	0.188	0.649	-0.804	0.429	0.777	-5.78	CasePD1CTLA4vsCasePD1	ENSG00000169246
Tissue epithelial cells	1	SESN1		-0.127	-0.453	0.198	2.76	-0.804	0.429	0.777	-5.78	CasePD1CTLA4vsCasePD1	ENSG00000080546
Tissue epithelial cells	1	USP3-AS1		0.164	-0.256	0.583	1.07	0.803	0.429	0.778	-5.78	CasePD1CTLA4vsCasePD1	ENSG00000259248
Tissue epithelial cells	1	C4orf3		0.15	-0.234	0.534	0.703	0.803	0.43	0.778	-5.78	CasePD1CTLA4vsCasePD1	ENSG00000164096
Tissue epithelial cells	1	ZNF800		-0.105	-0.375	0.165	2.76	-0.803	0.43	0.778	-5.78	CasePD1CTLA4vsCasePD1	ENSG00000048405
Tissue epithelial cells	1	MINDY3		0.134	-0.21	0.478	2.68	0.802	0.43	0.778	-5.78	CasePD1CTLA4vsCasePD1	ENSG00000148481
Tissue epithelial cells	1	STAG3		-0.107	-0.383	0.168	1.24	-0.802	0.43	0.778	-5.78	CasePD1CTLA4vsCasePD1	ENSG00000066923
Tissue epithelial cells	1	TTC5		-0.133	-0.475	0.209	1.04	-0.802	0.43	0.778	-5.78	CasePD1CTLA4vsCasePD1	ENSG00000136319
Tissue epithelial cells	1	CDYL		0.107	-0.167	0.38	3.45	0.802	0.43	0.779	-5.78	CasePD1CTLA4vsCasePD1	ENSG00000153046
Tissue epithelial cells	1	PANK3		-0.122	-0.434	0.191	2.73	-0.801	0.43	0.779	-5.79	CasePD1CTLA4vsCasePD1	ENSG00000120137
Tissue epithelial cells	1	TSNAX-DISC1		0.0983	-0.154	0.351	0.669	0.801	0.431	0.779	-5.79	CasePD1CTLA4vsCasePD1	ENSG00000270106
Tissue epithelial cells	1	TSPAN31		0.145	-0.228	0.517	0.852	0.801	0.431	0.779	-5.79	CasePD1CTLA4vsCasePD1	ENSG00000135452
Tissue epithelial cells	1	USP2-AS1		-0.147	-0.523	0.23	0.523	-0.8	0.431	0.78	-5.79	CasePD1CTLA4vsCasePD1	ENSG00000245248
Tissue epithelial cells	1	SPON1-AS1		-0.0843	-0.301	0.133	0.527	-0.8	0.431	0.78	-5.79	CasePD1CTLA4vsCasePD1	ENSG00000254418
Tissue epithelial cells	1	BOD1		0.0938	-0.148	0.335	0.649	0.799	0.431	0.78	-5.79	CasePD1CTLA4vsCasePD1	ENSG00000145919
Tissue epithelial cells	1	MTF1		-0.12	-0.429	0.189	2.01	-0.799	0.431	0.78	-5.79	CasePD1CTLA4vsCasePD1	ENSG00000188786
Tissue epithelial cells	1	SF1		-0.131	-0.468	0.206	2.96	-0.799	0.432	0.78	-5.79	CasePD1CTLA4vsCasePD1	ENSG00000168066
Tissue epithelial cells	1	SMCHD1		-0.114	-0.407	0.179	3.89	-0.799	0.432	0.78	-5.79	CasePD1CTLA4vsCasePD1	ENSG00000101596
Tissue epithelial cells	1	AL133523.1		0.102	-0.161	0.365	0.686	0.799	0.432	0.78	-5.79	CasePD1CTLA4vsCasePD1	ENSG00000258982
Tissue epithelial cells	1	ACVR1B		-0.0897	-0.321	0.142	2.71	-0.799	0.432	0.78	-5.79	CasePD1CTLA4vsCasePD1	ENSG00000135503
Tissue epithelial cells	1	EIF4E		0.0982	-0.155	0.351	2.27	0.798	0.432	0.78	-5.79	CasePD1CTLA4vsCasePD1	ENSG00000151247
Tissue epithelial cells	1	AC005833.2		0.0945	-0.149	0.338	0.546	0.798	0.432	0.78	-5.79	CasePD1CTLA4vsCasePD1	ENSG00000255639
Tissue epithelial cells	1	CMTM4		-0.0867	-0.31	0.137	3.23	-0.798	0.432	0.78	-5.79	CasePD1CTLA4vsCasePD1	ENSG00000183723
Tissue epithelial cells	1	CC2D2A		-0.128	-0.457	0.202	0.69	-0.798	0.432	0.78	-5.79	CasePD1CTLA4vsCasePD1	ENSG00000048342
Tissue epithelial cells	1	WDYHV1		-0.0889	-0.318	0.14	1.21	-0.798	0.432	0.78	-5.79	CasePD1CTLA4vsCasePD1	ENSG00000156795
Tissue epithelial cells	1	SIRT7		-0.154	-0.552	0.244	2.33	-0.798	0.432	0.78	-5.79	CasePD1CTLA4vsCasePD1	ENSG00000187531
Tissue epithelial cells	1	SEC11A		0.087	-0.137	0.311	2.38	0.798	0.432	0.78	-5.79	CasePD1CTLA4vsCasePD1	ENSG00000140612
Tissue epithelial cells	1	UCHL3		0.136	-0.214	0.485	2.15	0.798	0.432	0.78	-5.79	CasePD1CTLA4vsCasePD1	ENSG00000118939
Tissue epithelial cells	1	AL512625.3		0.162	-0.256	0.579	0.768	0.798	0.432	0.78	-5.79	CasePD1CTLA4vsCasePD1	ENSG00000234665
Tissue epithelial cells	1	NHS		0.282	-0.445	1.01	2.1	0.797	0.433	0.78	-5.79	CasePD1CTLA4vsCasePD1	ENSG00000188158
Tissue epithelial cells	1	MUC5B		0.359	-0.568	1.29	2.89	0.797	0.433	0.78	-5.79	CasePD1CTLA4vsCasePD1	ENSG00000117983
Tissue epithelial cells	1	CLPTM1L		0.15	-0.237	0.536	1.78	0.797	0.433	0.78	-5.79	CasePD1CTLA4vsCasePD1	ENSG00000049656
Tissue epithelial cells	1	FREM1		0.324	-0.512	1.16	0.71	0.797	0.433	0.78	-5.79	CasePD1CTLA4vsCasePD1	ENSG00000164946
Tissue epithelial cells	1	PLPP5		-0.141	-0.507	0.224	1.92	-0.797	0.433	0.78	-5.79	CasePD1CTLA4vsCasePD1	ENSG00000147535
Tissue epithelial cells	1	TDRD5		0.15	-0.237	0.537	0.501	0.797	0.433	0.78	-5.79	CasePD1CTLA4vsCasePD1	ENSG00000162782
Tissue epithelial cells	1	RMC1		-0.145	-0.518	0.229	1.79	-0.797	0.433	0.78	-5.79	CasePD1CTLA4vsCasePD1	ENSG00000141452
Tissue epithelial cells	1	SNAP47		0.0898	-0.142	0.322	0.921	0.797	0.433	0.78	-5.79	CasePD1CTLA4vsCasePD1	ENSG00000143740
Tissue epithelial cells	1	PRPF19		-0.12	-0.43	0.19	0.715	-0.797	0.433	0.78	-5.79	CasePD1CTLA4vsCasePD1	ENSG00000110107
Tissue epithelial cells	1	UMPS		-0.0963	-0.345	0.152	1.47	-0.797	0.433	0.78	-5.79	CasePD1CTLA4vsCasePD1	ENSG00000114491
Tissue epithelial cells	1	EPHA4		0.164	-0.259	0.587	2.1	0.796	0.433	0.78	-5.79	CasePD1CTLA4vsCasePD1	ENSG00000116106
Tissue epithelial cells	1	PIGC		0.119	-0.189	0.427	1.07	0.796	0.433	0.78	-5.79	CasePD1CTLA4vsCasePD1	ENSG00000135845
Tissue epithelial cells	1	SNRNP70		0.136	-0.216	0.488	2.45	0.796	0.433	0.78	-5.79	CasePD1CTLA4vsCasePD1	ENSG00000104852
Tissue epithelial cells	1	RAP1GDS1		0.119	-0.189	0.428	3.25	0.796	0.433	0.78	-5.79	CasePD1CTLA4vsCasePD1	ENSG00000138698
Tissue epithelial cells	1	UBA6		0.121	-0.192	0.435	2.82	0.796	0.433	0.78	-5.79	CasePD1CTLA4vsCasePD1	ENSG00000033178
Tissue epithelial cells	1	VMA21		0.104	-0.165	0.372	0.503	0.796	0.433	0.78	-5.79	CasePD1CTLA4vsCasePD1	ENSG00000160131
Tissue epithelial cells	1	PJA2		-0.138	-0.495	0.219	2.8	-0.796	0.434	0.78	-5.79	CasePD1CTLA4vsCasePD1	ENSG00000198961
Tissue epithelial cells	1	LGALS9B		-0.149	-0.535	0.236	0.624	-0.796	0.434	0.78	-5.79	CasePD1CTLA4vsCasePD1	ENSG00000170298
Tissue epithelial cells	1	NCBP2		-0.119	-0.429	0.19	1.74	-0.795	0.434	0.78	-5.79	CasePD1CTLA4vsCasePD1	ENSG00000114503
Tissue epithelial cells	1	RPL30		0.153	-0.243	0.548	1.52	0.795	0.434	0.78	-5.79	CasePD1CTLA4vsCasePD1	ENSG00000156482
Tissue epithelial cells	1	TCP1		-0.128	-0.46	0.203	1.85	-0.795	0.434	0.78	-5.79	CasePD1CTLA4vsCasePD1	ENSG00000120438
Tissue epithelial cells	1	XRCC3		-0.134	-0.481	0.213	0.811	-0.795	0.434	0.78	-5.79	CasePD1CTLA4vsCasePD1	ENSG00000126215
Tissue epithelial cells	1	FIS1		0.0875	-0.139	0.314	1.17	0.795	0.434	0.78	-5.79	CasePD1CTLA4vsCasePD1	ENSG00000214253
Tissue epithelial cells	1	MDK		-0.312	-1.12	0.496	1.03	-0.794	0.434	0.78	-5.79	CasePD1CTLA4vsCasePD1	ENSG00000110492
Tissue epithelial cells	1	NAA20		0.111	-0.177	0.399	1.56	0.794	0.434	0.78	-5.79	CasePD1CTLA4vsCasePD1	ENSG00000173418
Tissue epithelial cells	1	RRAS2		0.125	-0.199	0.448	2.27	0.794	0.435	0.78	-5.79	CasePD1CTLA4vsCasePD1	ENSG00000133818
Tissue epithelial cells	1	RAB11FIP3		0.139	-0.221	0.498	1.26	0.794	0.435	0.78	-5.79	CasePD1CTLA4vsCasePD1	ENSG00000090565
Tissue epithelial cells	1	ANAPC15		-0.115	-0.413	0.183	0.768	-0.794	0.435	0.78	-5.79	CasePD1CTLA4vsCasePD1	ENSG00000110200
Tissue epithelial cells	1	ARL6IP4		0.132	-0.209	0.472	2.06	0.794	0.435	0.78	-5.79	CasePD1CTLA4vsCasePD1	ENSG00000182196
Tissue epithelial cells	1	NADSYN1		-0.0928	-0.334	0.148	3	-0.793	0.435	0.781	-5.79	CasePD1CTLA4vsCasePD1	ENSG00000172890
Tissue epithelial cells	1	NDUFS6		-0.114	-0.411	0.183	1.77	-0.793	0.435	0.781	-5.79	CasePD1CTLA4vsCasePD1	ENSG00000145494
Tissue epithelial cells	1	FRG1		-0.132	-0.473	0.21	1.54	-0.792	0.436	0.782	-5.79	CasePD1CTLA4vsCasePD1	ENSG00000109536
Tissue epithelial cells	1	VIRMA		0.0973	-0.156	0.35	2.03	0.792	0.436	0.782	-5.79	CasePD1CTLA4vsCasePD1	ENSG00000164944
Tissue epithelial cells	1	PGM3		0.11	-0.176	0.395	1.94	0.792	0.436	0.782	-5.79	CasePD1CTLA4vsCasePD1	ENSG00000013375
Tissue epithelial cells	1	PLCH1		-0.139	-0.501	0.223	3.38	-0.792	0.436	0.782	-5.79	CasePD1CTLA4vsCasePD1	ENSG00000114805
Tissue epithelial cells	1	GP6		0.312	-0.5	1.12	1.43	0.792	0.436	0.782	-5.79	CasePD1CTLA4vsCasePD1	ENSG00000088053
Tissue epithelial cells	1	MRPL36		-0.132	-0.477	0.212	0.521	-0.792	0.436	0.782	-5.79	CasePD1CTLA4vsCasePD1	ENSG00000171421
Tissue epithelial cells	1	ZNF22		-0.0893	-0.321	0.143	0.552	-0.791	0.436	0.782	-5.79	CasePD1CTLA4vsCasePD1	ENSG00000165512
Tissue epithelial cells	1	DIXDC1		-0.114	-0.411	0.183	1.25	-0.791	0.436	0.782	-5.79	CasePD1CTLA4vsCasePD1	ENSG00000150764
Tissue epithelial cells	1	VPS37B		0.0885	-0.142	0.319	3.24	0.791	0.436	0.782	-5.79	CasePD1CTLA4vsCasePD1	ENSG00000139722
Tissue epithelial cells	1	PRICKLE2		0.199	-0.319	0.716	1.08	0.791	0.437	0.782	-5.79	CasePD1CTLA4vsCasePD1	ENSG00000163637
Tissue epithelial cells	1	LANCL2		-0.109	-0.393	0.175	1.92	-0.79	0.437	0.782	-5.79	CasePD1CTLA4vsCasePD1	ENSG00000132434
Tissue epithelial cells	1	BX890604.1		0.123	-0.197	0.443	1.08	0.79	0.437	0.782	-5.79	CasePD1CTLA4vsCasePD1	ENSG00000205664
Tissue epithelial cells	1	CAD		0.139	-0.224	0.502	1.31	0.79	0.437	0.782	-5.79	CasePD1CTLA4vsCasePD1	ENSG00000084774
Tissue epithelial cells	1	AHCYL1		0.108	-0.174	0.39	2.23	0.789	0.437	0.783	-5.79	CasePD1CTLA4vsCasePD1	ENSG00000168710
Tissue epithelial cells	1	AC010531.6		-0.115	-0.415	0.185	0.506	-0.789	0.437	0.783	-5.79	CasePD1CTLA4vsCasePD1	ENSG00000270006
Tissue epithelial cells	1	CEP112		0.151	-0.243	0.546	2.08	0.789	0.437	0.783	-5.79	CasePD1CTLA4vsCasePD1	ENSG00000154240
Tissue epithelial cells	1	ARHGEF2		-0.0817	-0.295	0.131	2.71	-0.789	0.437	0.783	-5.79	CasePD1CTLA4vsCasePD1	ENSG00000116584
Tissue epithelial cells	1	GNG7		-0.135	-0.488	0.217	0.721	-0.788	0.438	0.783	-5.79	CasePD1CTLA4vsCasePD1	ENSG00000176533
Tissue epithelial cells	1	MED9		-0.104	-0.375	0.167	1.44	-0.788	0.438	0.783	-5.8	CasePD1CTLA4vsCasePD1	ENSG00000141026
Tissue epithelial cells	1	AC092378.1		0.183	-0.294	0.66	1.43	0.788	0.438	0.783	-5.8	CasePD1CTLA4vsCasePD1	ENSG00000245768
Tissue epithelial cells	1	SUPT16H		-0.104	-0.375	0.167	1.91	-0.788	0.438	0.783	-5.8	CasePD1CTLA4vsCasePD1	ENSG00000092201
Tissue epithelial cells	1	SNAPC4		0.129	-0.207	0.464	1.28	0.788	0.438	0.783	-5.8	CasePD1CTLA4vsCasePD1	ENSG00000165684
Tissue epithelial cells	1	DDR1		-0.114	-0.412	0.184	1.75	-0.788	0.438	0.783	-5.8	CasePD1CTLA4vsCasePD1	ENSG00000204580
Tissue epithelial cells	1	FAM126B		-0.0868	-0.314	0.14	2.78	-0.787	0.438	0.784	-5.8	CasePD1CTLA4vsCasePD1	ENSG00000155744
Tissue epithelial cells	1	ZNF830		0.119	-0.192	0.431	0.708	0.787	0.439	0.784	-5.8	CasePD1CTLA4vsCasePD1	ENSG00000198783
Tissue epithelial cells	1	PSPH		0.0934	-0.151	0.338	0.9	0.787	0.439	0.784	-5.8	CasePD1CTLA4vsCasePD1	ENSG00000146733
Tissue epithelial cells	1	OXSM		-0.128	-0.462	0.207	1.11	-0.787	0.439	0.784	-5.8	CasePD1CTLA4vsCasePD1	ENSG00000151093
Tissue epithelial cells	1	HSPA12A		0.131	-0.213	0.476	1.21	0.787	0.439	0.784	-5.8	CasePD1CTLA4vsCasePD1	ENSG00000165868
Tissue epithelial cells	1	RIOK2		-0.125	-0.451	0.202	1.37	-0.786	0.439	0.784	-5.8	CasePD1CTLA4vsCasePD1	ENSG00000058729
Tissue epithelial cells	1	TJP3		-0.122	-0.441	0.197	3.2	-0.786	0.439	0.784	-5.8	CasePD1CTLA4vsCasePD1	ENSG00000105289
Tissue epithelial cells	1	USE1		-0.0999	-0.362	0.162	0.952	-0.786	0.439	0.784	-5.8	CasePD1CTLA4vsCasePD1	ENSG00000053501
Tissue epithelial cells	1	C11orf49		0.0943	-0.153	0.341	3.32	0.786	0.439	0.784	-5.8	CasePD1CTLA4vsCasePD1	ENSG00000149179
Tissue epithelial cells	1	MRPL57		-0.144	-0.52	0.233	1.26	-0.785	0.44	0.785	-5.8	CasePD1CTLA4vsCasePD1	ENSG00000173141
Tissue epithelial cells	1	PITPNA		0.132	-0.214	0.479	2.73	0.785	0.44	0.785	-5.8	CasePD1CTLA4vsCasePD1	ENSG00000174238
Tissue epithelial cells	1	VPS4A		-0.121	-0.438	0.196	0.815	-0.785	0.44	0.785	-5.8	CasePD1CTLA4vsCasePD1	ENSG00000132612
Tissue epithelial cells	1	ADAT2		-0.139	-0.503	0.225	1.84	-0.785	0.44	0.785	-5.8	CasePD1CTLA4vsCasePD1	ENSG00000189007
Tissue epithelial cells	1	CHP1		-0.108	-0.393	0.176	2.74	-0.785	0.44	0.785	-5.8	CasePD1CTLA4vsCasePD1	ENSG00000187446
Tissue epithelial cells	1	C7orf26		-0.12	-0.434	0.195	0.953	-0.784	0.44	0.785	-5.8	CasePD1CTLA4vsCasePD1	ENSG00000146576
Tissue epithelial cells	1	AFMID		0.115	-0.188	0.418	1.43	0.784	0.44	0.785	-5.8	CasePD1CTLA4vsCasePD1	ENSG00000183077
Tissue epithelial cells	1	FAM193A		0.0892	-0.145	0.324	2.72	0.783	0.441	0.786	-5.8	CasePD1CTLA4vsCasePD1	ENSG00000125386
Tissue epithelial cells	1	FASTK		-0.178	-0.647	0.29	2.22	-0.783	0.441	0.786	-5.8	CasePD1CTLA4vsCasePD1	ENSG00000164896
Tissue epithelial cells	1	ELMO3		-0.182	-0.659	0.296	2.2	-0.783	0.441	0.786	-5.8	CasePD1CTLA4vsCasePD1	ENSG00000102890
Tissue epithelial cells	1	TBC1D9		-0.169	-0.613	0.276	0.993	-0.782	0.441	0.786	-5.8	CasePD1CTLA4vsCasePD1	ENSG00000109436
Tissue epithelial cells	1	C17orf97		-0.141	-0.513	0.23	0.617	-0.782	0.441	0.786	-5.8	CasePD1CTLA4vsCasePD1	ENSG00000187624
Tissue epithelial cells	1	ORC2		-0.0879	-0.319	0.143	2.91	-0.782	0.441	0.786	-5.8	CasePD1CTLA4vsCasePD1	ENSG00000115942
Tissue epithelial cells	1	UPK3B		0.109	-0.177	0.395	0.708	0.782	0.441	0.786	-5.8	CasePD1CTLA4vsCasePD1	ENSG00000243566
Tissue epithelial cells	1	PACRGL		-0.096	-0.349	0.157	2.19	-0.782	0.442	0.786	-5.8	CasePD1CTLA4vsCasePD1	ENSG00000163138
Tissue epithelial cells	1	TRIM14		0.132	-0.216	0.481	2.56	0.782	0.442	0.786	-5.8	CasePD1CTLA4vsCasePD1	ENSG00000106785
Tissue epithelial cells	1	TTC27		0.154	-0.251	0.559	1.99	0.781	0.442	0.787	-5.8	CasePD1CTLA4vsCasePD1	ENSG00000018699
Tissue epithelial cells	1	RANBP3		0.0834	-0.136	0.303	1.59	0.781	0.442	0.787	-5.8	CasePD1CTLA4vsCasePD1	ENSG00000031823
Tissue epithelial cells	1	S100A14		0.192	-0.313	0.697	1.82	0.781	0.442	0.787	-5.8	CasePD1CTLA4vsCasePD1	ENSG00000189334
Tissue epithelial cells	1	AGO1		0.105	-0.172	0.382	1.35	0.781	0.442	0.787	-5.8	CasePD1CTLA4vsCasePD1	ENSG00000092847
Tissue epithelial cells	1	YAF2		-0.127	-0.463	0.208	2.4	-0.781	0.442	0.787	-5.8	CasePD1CTLA4vsCasePD1	ENSG00000015153
Tissue epithelial cells	1	AC011997.1		-0.114	-0.415	0.187	0.93	-0.781	0.442	0.787	-5.8	CasePD1CTLA4vsCasePD1	ENSG00000222017
Tissue epithelial cells	1	ATG2B		-0.117	-0.424	0.191	2.28	-0.78	0.442	0.787	-5.8	CasePD1CTLA4vsCasePD1	ENSG00000066739
Tissue epithelial cells	1	CCZ1		-0.117	-0.425	0.191	1.14	-0.78	0.442	0.787	-5.8	CasePD1CTLA4vsCasePD1	ENSG00000122674
Tissue epithelial cells	1	FAM151B		0.116	-0.19	0.422	1.14	0.78	0.442	0.787	-5.8	CasePD1CTLA4vsCasePD1	ENSG00000152380
Tissue epithelial cells	1	EP300		-0.0773	-0.281	0.127	2.97	-0.78	0.443	0.787	-5.8	CasePD1CTLA4vsCasePD1	ENSG00000100393
Tissue epithelial cells	1	PHB		-0.0994	-0.362	0.163	1.25	-0.78	0.443	0.787	-5.8	CasePD1CTLA4vsCasePD1	ENSG00000167085
Tissue epithelial cells	1	NUP188		0.121	-0.199	0.442	1.14	0.78	0.443	0.787	-5.8	CasePD1CTLA4vsCasePD1	ENSG00000095319
Tissue epithelial cells	1	GSAP		0.141	-0.232	0.514	1.43	0.78	0.443	0.787	-5.8	CasePD1CTLA4vsCasePD1	ENSG00000186088
Tissue epithelial cells	1	TTLL11		0.0989	-0.162	0.36	1.84	0.78	0.443	0.787	-5.8	CasePD1CTLA4vsCasePD1	ENSG00000175764
Tissue epithelial cells	1	PLCB3		-0.119	-0.433	0.195	1.41	-0.779	0.443	0.787	-5.8	CasePD1CTLA4vsCasePD1	ENSG00000149782
Tissue epithelial cells	1	EEF2K		-0.0966	-0.352	0.159	2.29	-0.779	0.443	0.787	-5.8	CasePD1CTLA4vsCasePD1	ENSG00000103319
Tissue epithelial cells	1	DFFA		-0.0998	-0.363	0.164	1.18	-0.779	0.443	0.787	-5.8	CasePD1CTLA4vsCasePD1	ENSG00000160049
Tissue epithelial cells	1	ATRAID		-0.0928	-0.338	0.152	0.85	-0.779	0.443	0.787	-5.8	CasePD1CTLA4vsCasePD1	ENSG00000138085
Tissue epithelial cells	1	SEC23A		-0.109	-0.398	0.18	3.23	-0.778	0.444	0.787	-5.8	CasePD1CTLA4vsCasePD1	ENSG00000100934
Tissue epithelial cells	1	TLCD2		-0.137	-0.5	0.226	1.66	-0.778	0.444	0.787	-5.8	CasePD1CTLA4vsCasePD1	ENSG00000185561
Tissue epithelial cells	1	PRMT1		0.156	-0.257	0.57	1.4	0.778	0.444	0.788	-5.8	CasePD1CTLA4vsCasePD1	ENSG00000126457
Tissue epithelial cells	1	AC022075.1		0.167	-0.274	0.608	0.806	0.778	0.444	0.788	-5.8	CasePD1CTLA4vsCasePD1	ENSG00000245648
Tissue epithelial cells	1	DOPEY1		-0.103	-0.375	0.169	3.42	-0.778	0.444	0.788	-5.8	CasePD1CTLA4vsCasePD1	ENSG00000083097
Tissue epithelial cells	1	PUM2		-0.0918	-0.335	0.151	3.63	-0.778	0.444	0.788	-5.8	CasePD1CTLA4vsCasePD1	ENSG00000055917
Tissue epithelial cells	1	CWC22		0.109	-0.179	0.396	1.86	0.777	0.444	0.788	-5.8	CasePD1CTLA4vsCasePD1	ENSG00000163510
Tissue epithelial cells	1	MANBA		-0.143	-0.521	0.236	1.95	-0.776	0.445	0.788	-5.8	CasePD1CTLA4vsCasePD1	ENSG00000109323
Tissue epithelial cells	1	SLC39A7		0.126	-0.209	0.461	1.27	0.776	0.445	0.788	-5.8	CasePD1CTLA4vsCasePD1	ENSG00000112473
Tissue epithelial cells	1	USP7		-0.0763	-0.279	0.126	2.62	-0.776	0.445	0.788	-5.8	CasePD1CTLA4vsCasePD1	ENSG00000187555
Tissue epithelial cells	1	SCAMP4		-0.14	-0.51	0.231	1.48	-0.776	0.445	0.788	-5.8	CasePD1CTLA4vsCasePD1	ENSG00000227500
Tissue epithelial cells	1	MTHFD1		0.129	-0.213	0.47	1.41	0.776	0.445	0.788	-5.8	CasePD1CTLA4vsCasePD1	ENSG00000100714
Tissue epithelial cells	1	MTMR12		0.0875	-0.145	0.32	1.94	0.776	0.445	0.788	-5.8	CasePD1CTLA4vsCasePD1	ENSG00000150712
Tissue epithelial cells	1	MFSD2A		0.283	-0.468	1.03	1.56	0.776	0.445	0.788	-5.8	CasePD1CTLA4vsCasePD1	ENSG00000168389
Tissue epithelial cells	1	ALG3		-0.135	-0.493	0.223	0.906	-0.776	0.445	0.788	-5.8	CasePD1CTLA4vsCasePD1	ENSG00000214160
Tissue epithelial cells	1	C8orf76		-0.0834	-0.305	0.138	0.759	-0.776	0.445	0.788	-5.8	CasePD1CTLA4vsCasePD1	ENSG00000189376
Tissue epithelial cells	1	AL139383.1		0.229	-0.379	0.837	2.94	0.776	0.445	0.788	-5.8	CasePD1CTLA4vsCasePD1	ENSG00000230490
Tissue epithelial cells	1	ZNF318		-0.0892	-0.326	0.148	0.905	-0.776	0.445	0.788	-5.8	CasePD1CTLA4vsCasePD1	ENSG00000171467
Tissue epithelial cells	1	SEPT6		0.113	-0.188	0.415	1.04	0.775	0.445	0.788	-5.8	CasePD1CTLA4vsCasePD1	ENSG00000125354
Tissue epithelial cells	1	RUSC1		0.113	-0.187	0.413	1.62	0.775	0.445	0.788	-5.8	CasePD1CTLA4vsCasePD1	ENSG00000160753
Tissue epithelial cells	1	DVL3		-0.144	-0.526	0.238	1.41	-0.775	0.445	0.788	-5.81	CasePD1CTLA4vsCasePD1	ENSG00000161202
Tissue epithelial cells	1	MCF2L		-0.143	-0.522	0.237	1.83	-0.775	0.446	0.788	-5.81	CasePD1CTLA4vsCasePD1	ENSG00000126217
Tissue epithelial cells	1	ATP6V1A		-0.0815	-0.298	0.135	2.26	-0.775	0.446	0.788	-5.81	CasePD1CTLA4vsCasePD1	ENSG00000114573
Tissue epithelial cells	1	RPL4		0.128	-0.211	0.466	1.64	0.775	0.446	0.788	-5.81	CasePD1CTLA4vsCasePD1	ENSG00000174444
Tissue epithelial cells	1	CCDC174		-0.0931	-0.341	0.154	1.81	-0.774	0.446	0.789	-5.81	CasePD1CTLA4vsCasePD1	ENSG00000154781
Tissue epithelial cells	1	JRKL		-0.0898	-0.329	0.149	1.21	-0.774	0.446	0.789	-5.81	CasePD1CTLA4vsCasePD1	ENSG00000183340
Tissue epithelial cells	1	TMEM125		-0.172	-0.631	0.286	1.61	-0.773	0.446	0.789	-5.81	CasePD1CTLA4vsCasePD1	ENSG00000179178
Tissue epithelial cells	1	KIAA0040		0.129	-0.215	0.474	1.43	0.773	0.446	0.789	-5.81	CasePD1CTLA4vsCasePD1	ENSG00000235750
Tissue epithelial cells	1	PDLIM1		-0.0921	-0.337	0.153	2.9	-0.773	0.446	0.789	-5.81	CasePD1CTLA4vsCasePD1	ENSG00000107438
Tissue epithelial cells	1	PALB2		-0.122	-0.448	0.203	1.04	-0.773	0.446	0.789	-5.81	CasePD1CTLA4vsCasePD1	ENSG00000083093
Tissue epithelial cells	1	STK32C		0.0911	-0.151	0.334	0.669	0.773	0.447	0.789	-5.81	CasePD1CTLA4vsCasePD1	ENSG00000165752
Tissue epithelial cells	1	CHCHD3		-0.115	-0.421	0.191	3.86	-0.773	0.447	0.789	-5.81	CasePD1CTLA4vsCasePD1	ENSG00000106554
Tissue epithelial cells	1	ENKD1		-0.125	-0.459	0.209	0.562	-0.772	0.447	0.789	-5.81	CasePD1CTLA4vsCasePD1	ENSG00000124074
Tissue epithelial cells	1	TMBIM6		-0.147	-0.539	0.245	2.44	-0.772	0.447	0.789	-5.81	CasePD1CTLA4vsCasePD1	ENSG00000139644
Tissue epithelial cells	1	ZNF263		-0.117	-0.43	0.195	1.14	-0.772	0.447	0.789	-5.81	CasePD1CTLA4vsCasePD1	ENSG00000006194
Tissue epithelial cells	1	PDZRN3		0.267	-0.445	0.98	1.76	0.772	0.447	0.789	-5.81	CasePD1CTLA4vsCasePD1	ENSG00000121440
Tissue epithelial cells	1	SUMF1		-0.103	-0.378	0.172	3.41	-0.772	0.447	0.789	-5.81	CasePD1CTLA4vsCasePD1	ENSG00000144455
Tissue epithelial cells	1	PRR14		-0.173	-0.635	0.289	1.12	-0.772	0.447	0.789	-5.81	CasePD1CTLA4vsCasePD1	ENSG00000156858
Tissue epithelial cells	1	LGALS3		-0.118	-0.433	0.197	4.4	-0.772	0.447	0.789	-5.81	CasePD1CTLA4vsCasePD1	ENSG00000131981
Tissue epithelial cells	1	GALK2		0.122	-0.204	0.448	2.72	0.772	0.448	0.789	-5.81	CasePD1CTLA4vsCasePD1	ENSG00000156958
Tissue epithelial cells	1	EMP2		-0.101	-0.37	0.168	2.5	-0.771	0.448	0.789	-5.81	CasePD1CTLA4vsCasePD1	ENSG00000213853
Tissue epithelial cells	1	PPP6R2		0.14	-0.233	0.512	3.09	0.771	0.448	0.79	-5.81	CasePD1CTLA4vsCasePD1	ENSG00000100239
Tissue epithelial cells	1	TPR		-0.0848	-0.311	0.142	3	-0.771	0.448	0.79	-5.81	CasePD1CTLA4vsCasePD1	ENSG00000047410
Tissue epithelial cells	1	THAP3		0.0937	-0.157	0.344	0.619	0.771	0.448	0.79	-5.81	CasePD1CTLA4vsCasePD1	ENSG00000041988
Tissue epithelial cells	1	RRAGC		-0.135	-0.496	0.226	1.01	-0.77	0.448	0.79	-5.81	CasePD1CTLA4vsCasePD1	ENSG00000116954
Tissue epithelial cells	1	AC113383.1		-0.283	-1.04	0.475	1.53	-0.769	0.449	0.791	-5.81	CasePD1CTLA4vsCasePD1	ENSG00000250320
Tissue epithelial cells	1	USP39		-0.0938	-0.345	0.157	1.42	-0.769	0.449	0.791	-5.81	CasePD1CTLA4vsCasePD1	ENSG00000168883
Tissue epithelial cells	1	BRAF		-0.0957	-0.352	0.16	3.38	-0.769	0.449	0.791	-5.81	CasePD1CTLA4vsCasePD1	ENSG00000157764
Tissue epithelial cells	1	MXD3		0.0805	-0.135	0.296	0.605	0.769	0.449	0.791	-5.81	CasePD1CTLA4vsCasePD1	ENSG00000213347
Tissue epithelial cells	1	RARB		-0.137	-0.505	0.23	0.514	-0.769	0.449	0.791	-5.81	CasePD1CTLA4vsCasePD1	ENSG00000077092
Tissue epithelial cells	1	AC114781.2		-0.0934	-0.343	0.157	0.739	-0.769	0.449	0.791	-5.81	CasePD1CTLA4vsCasePD1	ENSG00000250057
Tissue epithelial cells	1	AC016773.1		-0.126	-0.464	0.212	0.551	-0.769	0.449	0.791	-5.81	CasePD1CTLA4vsCasePD1	ENSG00000270195
Tissue epithelial cells	1	AC011921.1		-0.082	-0.302	0.138	0.856	-0.769	0.449	0.791	-5.81	CasePD1CTLA4vsCasePD1	ENSG00000259349
Tissue epithelial cells	1	HIST1H1C		0.144	-0.242	0.531	0.536	0.768	0.45	0.791	-5.81	CasePD1CTLA4vsCasePD1	ENSG00000187837
Tissue epithelial cells	1	HAX1		-0.122	-0.449	0.205	1.21	-0.768	0.45	0.791	-5.81	CasePD1CTLA4vsCasePD1	ENSG00000143575
Tissue epithelial cells	1	MZT1		0.126	-0.212	0.463	0.7	0.768	0.45	0.791	-5.81	CasePD1CTLA4vsCasePD1	ENSG00000204899
Tissue epithelial cells	1	SNRPG		-0.0918	-0.338	0.154	1.1	-0.768	0.45	0.791	-5.81	CasePD1CTLA4vsCasePD1	ENSG00000143977
Tissue epithelial cells	1	POGLUT1		-0.12	-0.44	0.201	1.83	-0.768	0.45	0.791	-5.81	CasePD1CTLA4vsCasePD1	ENSG00000163389
Tissue epithelial cells	1	ADGRG1		0.104	-0.175	0.382	1.6	0.767	0.45	0.791	-5.81	CasePD1CTLA4vsCasePD1	ENSG00000205336
Tissue epithelial cells	1	ATR		0.106	-0.179	0.392	2.95	0.767	0.45	0.792	-5.81	CasePD1CTLA4vsCasePD1	ENSG00000175054
Tissue epithelial cells	1	FAM53C		-0.102	-0.374	0.171	0.757	-0.767	0.45	0.792	-5.81	CasePD1CTLA4vsCasePD1	ENSG00000120709
Tissue epithelial cells	1	RCL1		0.13	-0.22	0.48	1.65	0.766	0.451	0.792	-5.81	CasePD1CTLA4vsCasePD1	ENSG00000120158
Tissue epithelial cells	1	THUMPD2		0.124	-0.209	0.456	2.09	0.766	0.451	0.792	-5.81	CasePD1CTLA4vsCasePD1	ENSG00000138050
Tissue epithelial cells	1	MBD2		-0.0723	-0.266	0.122	2.83	-0.766	0.451	0.792	-5.81	CasePD1CTLA4vsCasePD1	ENSG00000134046
Tissue epithelial cells	1	KIAA1324L		-0.269	-0.993	0.455	1.66	-0.765	0.451	0.792	-5.81	CasePD1CTLA4vsCasePD1	ENSG00000164659
Tissue epithelial cells	1	AP001011.1		-0.137	-0.506	0.232	0.992	-0.765	0.451	0.792	-5.81	CasePD1CTLA4vsCasePD1	ENSG00000266049
Tissue epithelial cells	1	LINC02363		-0.122	-0.449	0.205	0.562	-0.765	0.451	0.792	-5.81	CasePD1CTLA4vsCasePD1	ENSG00000180712
Tissue epithelial cells	1	SRP72		0.101	-0.171	0.374	1.93	0.765	0.451	0.792	-5.81	CasePD1CTLA4vsCasePD1	ENSG00000174780
Tissue epithelial cells	1	MYSM1		-0.0949	-0.35	0.16	2.93	-0.765	0.451	0.792	-5.81	CasePD1CTLA4vsCasePD1	ENSG00000162601
Tissue epithelial cells	1	TET2		-0.114	-0.421	0.193	3.31	-0.765	0.451	0.792	-5.81	CasePD1CTLA4vsCasePD1	ENSG00000168769
Tissue epithelial cells	1	RAB8A		-0.109	-0.402	0.184	1.31	-0.765	0.451	0.792	-5.81	CasePD1CTLA4vsCasePD1	ENSG00000167461
Tissue epithelial cells	1	CFAP36		-0.102	-0.377	0.172	1.04	-0.765	0.451	0.792	-5.81	CasePD1CTLA4vsCasePD1	ENSG00000163001
Tissue epithelial cells	1	CNKSR3		0.162	-0.274	0.597	2.16	0.765	0.451	0.792	-5.81	CasePD1CTLA4vsCasePD1	ENSG00000153721
Tissue epithelial cells	1	ZNF665		0.119	-0.201	0.438	0.7	0.765	0.451	0.792	-5.81	CasePD1CTLA4vsCasePD1	ENSG00000197497
Tissue epithelial cells	1	FGFR1OP2		-0.11	-0.405	0.186	1.93	-0.765	0.452	0.792	-5.81	CasePD1CTLA4vsCasePD1	ENSG00000111790
Tissue epithelial cells	1	ZNF337-AS1		0.14	-0.237	0.517	0.959	0.765	0.452	0.792	-5.81	CasePD1CTLA4vsCasePD1	ENSG00000213742
Tissue epithelial cells	1	SREK1IP1		0.0777	-0.131	0.287	2.03	0.764	0.452	0.792	-5.81	CasePD1CTLA4vsCasePD1	ENSG00000153006
Tissue epithelial cells	1	DDX20		0.0983	-0.167	0.363	0.789	0.764	0.452	0.792	-5.81	CasePD1CTLA4vsCasePD1	ENSG00000064703
Tissue epithelial cells	1	CDC16		-0.0738	-0.273	0.125	2.36	-0.764	0.452	0.793	-5.81	CasePD1CTLA4vsCasePD1	ENSG00000130177
Tissue epithelial cells	1	CDC42EP5		-0.104	-0.386	0.177	2.51	-0.763	0.452	0.793	-5.81	CasePD1CTLA4vsCasePD1	ENSG00000167617
Tissue epithelial cells	1	ADAM32		0.173	-0.294	0.641	1.06	0.763	0.452	0.793	-5.81	CasePD1CTLA4vsCasePD1	ENSG00000197140
Tissue epithelial cells	1	SLC35E2A		-0.143	-0.529	0.243	1.52	-0.763	0.452	0.793	-5.81	CasePD1CTLA4vsCasePD1	ENSG00000215790
Tissue epithelial cells	1	LINS1		-0.158	-0.583	0.268	2.14	-0.763	0.452	0.793	-5.81	CasePD1CTLA4vsCasePD1	ENSG00000140471
Tissue epithelial cells	1	TRMT6		0.113	-0.191	0.417	0.761	0.763	0.453	0.793	-5.81	CasePD1CTLA4vsCasePD1	ENSG00000089195
Tissue epithelial cells	1	TMEM101		0.0838	-0.142	0.31	0.691	0.763	0.453	0.793	-5.81	CasePD1CTLA4vsCasePD1	ENSG00000091947
Tissue epithelial cells	1	ARID5B		0.165	-0.28	0.61	3.11	0.763	0.453	0.793	-5.81	CasePD1CTLA4vsCasePD1	ENSG00000150347
Tissue epithelial cells	1	SAT2		-0.118	-0.437	0.201	1.94	-0.762	0.453	0.793	-5.81	CasePD1CTLA4vsCasePD1	ENSG00000141504
Tissue epithelial cells	1	RRP9		0.117	-0.199	0.433	0.775	0.762	0.453	0.793	-5.81	CasePD1CTLA4vsCasePD1	ENSG00000114767
Tissue epithelial cells	1	TM9SF2		0.119	-0.202	0.439	2.78	0.762	0.453	0.793	-5.81	CasePD1CTLA4vsCasePD1	ENSG00000125304
Tissue epithelial cells	1	ZNF235		-0.105	-0.387	0.178	1.89	-0.762	0.453	0.793	-5.81	CasePD1CTLA4vsCasePD1	ENSG00000159917
Tissue epithelial cells	1	AGFG1		0.0943	-0.161	0.349	3.1	0.762	0.453	0.793	-5.81	CasePD1CTLA4vsCasePD1	ENSG00000173744
Tissue epithelial cells	1	ZNF502		0.128	-0.217	0.473	0.755	0.762	0.453	0.793	-5.82	CasePD1CTLA4vsCasePD1	ENSG00000196653
Tissue epithelial cells	1	RCN1		-0.119	-0.442	0.203	0.619	-0.761	0.453	0.793	-5.82	CasePD1CTLA4vsCasePD1	ENSG00000049449
Tissue epithelial cells	1	PLSCR4		0.152	-0.26	0.565	2.48	0.761	0.453	0.793	-5.82	CasePD1CTLA4vsCasePD1	ENSG00000114698
Tissue epithelial cells	1	CCNT2-AS1		0.102	-0.174	0.378	0.69	0.761	0.454	0.793	-5.82	CasePD1CTLA4vsCasePD1	ENSG00000224043
Tissue epithelial cells	1	MLX		-0.133	-0.492	0.226	2.22	-0.761	0.454	0.793	-5.82	CasePD1CTLA4vsCasePD1	ENSG00000108788
Tissue epithelial cells	1	FNBP4		0.0833	-0.142	0.309	3.23	0.761	0.454	0.793	-5.82	CasePD1CTLA4vsCasePD1	ENSG00000109920
Tissue epithelial cells	1	TMEM131L		-0.15	-0.555	0.255	1.11	-0.761	0.454	0.793	-5.82	CasePD1CTLA4vsCasePD1	ENSG00000121210
Tissue epithelial cells	1	LYPD6		0.19	-0.324	0.703	1.39	0.76	0.454	0.793	-5.82	CasePD1CTLA4vsCasePD1	ENSG00000187123
Tissue epithelial cells	1	DUSP11		-0.109	-0.405	0.186	1.15	-0.76	0.454	0.793	-5.82	CasePD1CTLA4vsCasePD1	ENSG00000144048
Tissue epithelial cells	1	STK26		-0.107	-0.397	0.183	1.17	-0.76	0.454	0.793	-5.82	CasePD1CTLA4vsCasePD1	ENSG00000134602
Tissue epithelial cells	1	CEP41		-0.0806	-0.299	0.138	0.726	-0.76	0.454	0.793	-5.82	CasePD1CTLA4vsCasePD1	ENSG00000106477
Tissue epithelial cells	1	NSUN6		0.0832	-0.142	0.308	2.7	0.76	0.454	0.793	-5.82	CasePD1CTLA4vsCasePD1	ENSG00000241058
Tissue epithelial cells	1	PIAS2		-0.149	-0.551	0.254	2.71	-0.76	0.454	0.793	-5.82	CasePD1CTLA4vsCasePD1	ENSG00000078043
Tissue epithelial cells	1	TAF4B		0.173	-0.296	0.643	1.22	0.759	0.455	0.794	-5.82	CasePD1CTLA4vsCasePD1	ENSG00000141384
Tissue epithelial cells	1	INTS8		-0.11	-0.408	0.188	2.85	-0.759	0.455	0.794	-5.82	CasePD1CTLA4vsCasePD1	ENSG00000164941
Tissue epithelial cells	1	JAGN1		-0.154	-0.57	0.263	0.862	-0.759	0.455	0.794	-5.82	CasePD1CTLA4vsCasePD1	ENSG00000171135
Tissue epithelial cells	1	DTWD2		-0.116	-0.431	0.199	2.19	-0.759	0.455	0.794	-5.82	CasePD1CTLA4vsCasePD1	ENSG00000169570
Tissue epithelial cells	1	SLC35A5		-0.167	-0.619	0.286	1.13	-0.759	0.455	0.794	-5.82	CasePD1CTLA4vsCasePD1	ENSG00000138459
Tissue epithelial cells	1	HIF3A		0.168	-0.287	0.623	0.559	0.759	0.455	0.794	-5.82	CasePD1CTLA4vsCasePD1	ENSG00000124440
Tissue epithelial cells	1	SELENOS		-0.086	-0.319	0.147	2.55	-0.758	0.455	0.794	-5.82	CasePD1CTLA4vsCasePD1	ENSG00000131871
Tissue epithelial cells	1	SUFU		0.0971	-0.166	0.361	1.64	0.758	0.455	0.794	-5.82	CasePD1CTLA4vsCasePD1	ENSG00000107882
Tissue epithelial cells	1	HCFC1		-0.095	-0.353	0.163	1.07	-0.758	0.455	0.794	-5.82	CasePD1CTLA4vsCasePD1	ENSG00000172534
Tissue epithelial cells	1	AZI2		-0.106	-0.394	0.182	1.82	-0.758	0.456	0.794	-5.82	CasePD1CTLA4vsCasePD1	ENSG00000163512
Tissue epithelial cells	1	ZNF394		-0.0932	-0.347	0.16	1.69	-0.757	0.456	0.795	-5.82	CasePD1CTLA4vsCasePD1	ENSG00000160908
Tissue epithelial cells	1	TMEM258		0.117	-0.202	0.437	0.804	0.757	0.456	0.795	-5.82	CasePD1CTLA4vsCasePD1	ENSG00000134825
Tissue epithelial cells	1	ATP5F1E		-0.126	-0.47	0.217	1.28	-0.757	0.456	0.795	-5.82	CasePD1CTLA4vsCasePD1	ENSG00000124172
Tissue epithelial cells	1	SH3RF2		-0.094	-0.349	0.162	4.41	-0.757	0.456	0.795	-5.82	CasePD1CTLA4vsCasePD1	ENSG00000156463
Tissue epithelial cells	1	RTKN		-0.115	-0.428	0.198	1.71	-0.757	0.456	0.795	-5.82	CasePD1CTLA4vsCasePD1	ENSG00000114993
Tissue epithelial cells	1	AIFM2		0.128	-0.221	0.477	1.53	0.756	0.456	0.795	-5.82	CasePD1CTLA4vsCasePD1	ENSG00000042286
Tissue epithelial cells	1	BAP1		-0.152	-0.567	0.262	1.25	-0.756	0.457	0.795	-5.82	CasePD1CTLA4vsCasePD1	ENSG00000163930
Tissue epithelial cells	1	MSANTD2		-0.129	-0.482	0.223	2.04	-0.756	0.457	0.795	-5.82	CasePD1CTLA4vsCasePD1	ENSG00000120458
Tissue epithelial cells	1	PARP3		-0.152	-0.566	0.262	1.31	-0.756	0.457	0.795	-5.82	CasePD1CTLA4vsCasePD1	ENSG00000041880
Tissue epithelial cells	1	LPP		0.0944	-0.163	0.352	5.35	0.756	0.457	0.795	-5.82	CasePD1CTLA4vsCasePD1	ENSG00000145012
Tissue epithelial cells	1	PLPP6		0.108	-0.186	0.402	0.53	0.756	0.457	0.795	-5.82	CasePD1CTLA4vsCasePD1	ENSG00000205808
Tissue epithelial cells	1	OSBP		-0.0775	-0.289	0.134	2.18	-0.755	0.457	0.795	-5.82	CasePD1CTLA4vsCasePD1	ENSG00000110048
Tissue epithelial cells	1	MYO7B		0.0975	-0.168	0.363	3.91	0.755	0.457	0.796	-5.82	CasePD1CTLA4vsCasePD1	ENSG00000169994
Tissue epithelial cells	1	CHAMP1		0.101	-0.175	0.377	0.615	0.755	0.457	0.796	-5.82	CasePD1CTLA4vsCasePD1	ENSG00000198824
Tissue epithelial cells	1	GDI1		-0.116	-0.434	0.201	1.31	-0.755	0.457	0.796	-5.82	CasePD1CTLA4vsCasePD1	ENSG00000203879
Tissue epithelial cells	1	MPHOSPH10		-0.0817	-0.304	0.141	1.58	-0.754	0.458	0.796	-5.82	CasePD1CTLA4vsCasePD1	ENSG00000124383
Tissue epithelial cells	1	DNAJC7		0.0976	-0.169	0.364	2.39	0.754	0.458	0.796	-5.82	CasePD1CTLA4vsCasePD1	ENSG00000168259
Tissue epithelial cells	1	PPP1R26-AS1		-0.1	-0.374	0.173	1.74	-0.754	0.458	0.796	-5.82	CasePD1CTLA4vsCasePD1	ENSG00000225361
Tissue epithelial cells	1	STT3B		0.0947	-0.164	0.353	2.85	0.754	0.458	0.796	-5.82	CasePD1CTLA4vsCasePD1	ENSG00000163527
Tissue epithelial cells	1	ARL5A		0.102	-0.176	0.38	1.3	0.753	0.458	0.796	-5.82	CasePD1CTLA4vsCasePD1	ENSG00000162980
Tissue epithelial cells	1	SASH1		0.135	-0.234	0.503	2.38	0.753	0.458	0.796	-5.82	CasePD1CTLA4vsCasePD1	ENSG00000111961
Tissue epithelial cells	1	LINC02062		-0.114	-0.427	0.198	1.45	-0.753	0.458	0.796	-5.82	CasePD1CTLA4vsCasePD1	ENSG00000248489
Tissue epithelial cells	1	TSEN2		-0.12	-0.449	0.209	2.85	-0.753	0.458	0.796	-5.82	CasePD1CTLA4vsCasePD1	ENSG00000154743
Tissue epithelial cells	1	TYW1		0.106	-0.184	0.396	2.72	0.752	0.459	0.797	-5.82	CasePD1CTLA4vsCasePD1	ENSG00000198874
Tissue epithelial cells	1	TRRAP		0.0705	-0.122	0.263	2.77	0.752	0.459	0.797	-5.82	CasePD1CTLA4vsCasePD1	ENSG00000196367
Tissue epithelial cells	1	CDK13		-0.0708	-0.265	0.123	3.7	-0.752	0.459	0.797	-5.82	CasePD1CTLA4vsCasePD1	ENSG00000065883
Tissue epithelial cells	1	WDR12		-0.0954	-0.357	0.166	1.99	-0.752	0.459	0.797	-5.82	CasePD1CTLA4vsCasePD1	ENSG00000138442
Tissue epithelial cells	1	TNRC18		0.121	-0.21	0.451	2.94	0.752	0.459	0.797	-5.82	CasePD1CTLA4vsCasePD1	ENSG00000182095
Tissue epithelial cells	1	BAIAP2L2		-0.175	-0.654	0.304	2.83	-0.752	0.459	0.797	-5.82	CasePD1CTLA4vsCasePD1	ENSG00000128298
Tissue epithelial cells	1	MOSMO		0.0987	-0.172	0.369	2.17	0.751	0.459	0.797	-5.82	CasePD1CTLA4vsCasePD1	ENSG00000185716
Tissue epithelial cells	1	FAM172A		-0.123	-0.461	0.214	3.42	-0.751	0.459	0.797	-5.82	CasePD1CTLA4vsCasePD1	ENSG00000113391
Tissue epithelial cells	1	PCDH1		0.0829	-0.144	0.31	1.79	0.751	0.459	0.797	-5.82	CasePD1CTLA4vsCasePD1	ENSG00000156453
Tissue epithelial cells	1	AP1G1		0.0748	-0.13	0.28	2.73	0.751	0.46	0.797	-5.82	CasePD1CTLA4vsCasePD1	ENSG00000166747
Tissue epithelial cells	1	LINC00106		-0.194	-0.727	0.339	1.79	-0.751	0.46	0.797	-5.82	CasePD1CTLA4vsCasePD1	ENSG00000236871
Tissue epithelial cells	1	PTOV1		0.112	-0.195	0.419	1.38	0.751	0.46	0.797	-5.82	CasePD1CTLA4vsCasePD1	ENSG00000104960
Tissue epithelial cells	1	JDP2		0.104	-0.181	0.389	1.69	0.751	0.46	0.797	-5.82	CasePD1CTLA4vsCasePD1	ENSG00000140044
Tissue epithelial cells	1	ZNF622		0.111	-0.194	0.416	1.23	0.751	0.46	0.797	-5.82	CasePD1CTLA4vsCasePD1	ENSG00000173545
Tissue epithelial cells	1	IDS		-0.115	-0.429	0.2	0.794	-0.75	0.46	0.797	-5.82	CasePD1CTLA4vsCasePD1	ENSG00000010404
Tissue epithelial cells	1	RSF1		-0.0719	-0.269	0.125	3.14	-0.75	0.46	0.797	-5.82	CasePD1CTLA4vsCasePD1	ENSG00000048649
Tissue epithelial cells	1	ZFP62		-0.0893	-0.334	0.156	1.43	-0.75	0.46	0.797	-5.82	CasePD1CTLA4vsCasePD1	ENSG00000196670
Tissue epithelial cells	1	G3BP2		0.104	-0.182	0.39	1.9	0.75	0.46	0.797	-5.82	CasePD1CTLA4vsCasePD1	ENSG00000138757
Tissue epithelial cells	1	SPOUT1		0.089	-0.155	0.333	0.951	0.75	0.46	0.797	-5.82	CasePD1CTLA4vsCasePD1	ENSG00000198917
Tissue epithelial cells	1	BAX		-0.0936	-0.351	0.163	1.38	-0.75	0.46	0.797	-5.82	CasePD1CTLA4vsCasePD1	ENSG00000087088
Tissue epithelial cells	1	ANAPC13		0.108	-0.188	0.404	0.684	0.75	0.46	0.797	-5.82	CasePD1CTLA4vsCasePD1	ENSG00000129055
Tissue epithelial cells	1	LINC02541		-0.222	-0.832	0.388	0.594	-0.749	0.461	0.797	-5.82	CasePD1CTLA4vsCasePD1	ENSG00000230943
Tissue epithelial cells	1	NT5DC1		-0.134	-0.502	0.234	2.9	-0.749	0.461	0.797	-5.82	CasePD1CTLA4vsCasePD1	ENSG00000178425
Tissue epithelial cells	1	LARP4B		0.0811	-0.142	0.304	3.52	0.749	0.461	0.797	-5.82	CasePD1CTLA4vsCasePD1	ENSG00000107929
Tissue epithelial cells	1	FRA10AC1		0.131	-0.23	0.493	1.9	0.749	0.461	0.797	-5.82	CasePD1CTLA4vsCasePD1	ENSG00000148690
Tissue epithelial cells	1	GPR135		-0.126	-0.471	0.22	0.992	-0.749	0.461	0.797	-5.82	CasePD1CTLA4vsCasePD1	ENSG00000181619
Tissue epithelial cells	1	TIAL1		-0.0817	-0.306	0.143	2.66	-0.749	0.461	0.797	-5.82	CasePD1CTLA4vsCasePD1	ENSG00000151923
Tissue epithelial cells	1	ZSWIM8		-0.117	-0.437	0.204	1.89	-0.748	0.461	0.797	-5.82	CasePD1CTLA4vsCasePD1	ENSG00000214655
Tissue epithelial cells	1	AL589666.1		0.112	-0.195	0.418	0.972	0.748	0.461	0.798	-5.82	CasePD1CTLA4vsCasePD1	ENSG00000271793
Tissue epithelial cells	1	VPS16		0.1	-0.176	0.376	0.719	0.748	0.461	0.798	-5.83	CasePD1CTLA4vsCasePD1	ENSG00000215305
Tissue epithelial cells	1	RARS2		-0.0838	-0.314	0.147	2.88	-0.748	0.461	0.798	-5.83	CasePD1CTLA4vsCasePD1	ENSG00000146282
Tissue epithelial cells	1	TRAPPC12		0.0799	-0.14	0.3	2.87	0.748	0.461	0.798	-5.83	CasePD1CTLA4vsCasePD1	ENSG00000171853
Tissue epithelial cells	1	EIF3F		-0.121	-0.454	0.212	1.42	-0.748	0.462	0.798	-5.83	CasePD1CTLA4vsCasePD1	ENSG00000175390
Tissue epithelial cells	1	MFSD14B		0.0965	-0.169	0.362	2.18	0.747	0.462	0.798	-5.83	CasePD1CTLA4vsCasePD1	ENSG00000148110
Tissue epithelial cells	1	SFXN4		-0.168	-0.63	0.294	1.99	-0.747	0.462	0.798	-5.83	CasePD1CTLA4vsCasePD1	ENSG00000183605
Tissue epithelial cells	1	MYO5C		0.0831	-0.146	0.312	3.27	0.747	0.462	0.798	-5.83	CasePD1CTLA4vsCasePD1	ENSG00000128833
Tissue epithelial cells	1	PPP1R35		-0.11	-0.412	0.192	0.703	-0.747	0.462	0.798	-5.83	CasePD1CTLA4vsCasePD1	ENSG00000160813
Tissue epithelial cells	1	RNASEL		-0.127	-0.479	0.224	1.24	-0.747	0.462	0.798	-5.83	CasePD1CTLA4vsCasePD1	ENSG00000135828
Tissue epithelial cells	1	AL513314.2		0.134	-0.236	0.504	1.23	0.747	0.462	0.798	-5.83	CasePD1CTLA4vsCasePD1	ENSG00000276997
Tissue epithelial cells	1	OSER1		0.0969	-0.17	0.364	1.51	0.747	0.462	0.798	-5.83	CasePD1CTLA4vsCasePD1	ENSG00000132823
Tissue epithelial cells	1	TUBA1C		0.156	-0.274	0.586	1.36	0.746	0.462	0.798	-5.83	CasePD1CTLA4vsCasePD1	ENSG00000167553
Tissue epithelial cells	1	ZMAT2		-0.103	-0.387	0.181	0.931	-0.746	0.463	0.798	-5.83	CasePD1CTLA4vsCasePD1	ENSG00000146007
Tissue epithelial cells	1	DFFB		0.101	-0.177	0.379	0.995	0.746	0.463	0.798	-5.83	CasePD1CTLA4vsCasePD1	ENSG00000169598
Tissue epithelial cells	1	KDM4C		0.0813	-0.143	0.306	4.22	0.746	0.463	0.798	-5.83	CasePD1CTLA4vsCasePD1	ENSG00000107077
Tissue epithelial cells	1	PRICKLE3		0.0905	-0.159	0.34	0.645	0.745	0.463	0.798	-5.83	CasePD1CTLA4vsCasePD1	ENSG00000012211
Tissue epithelial cells	1	GUCY1A2		-0.0894	-0.336	0.158	0.559	-0.745	0.463	0.799	-5.83	CasePD1CTLA4vsCasePD1	ENSG00000152402
Tissue epithelial cells	1	CDX1		-0.0926	-0.348	0.163	1.64	-0.745	0.463	0.799	-5.83	CasePD1CTLA4vsCasePD1	ENSG00000113722
Tissue epithelial cells	1	CPNE5		-0.115	-0.433	0.203	0.577	-0.745	0.463	0.799	-5.83	CasePD1CTLA4vsCasePD1	ENSG00000124772
Tissue epithelial cells	1	EEF1A1		0.171	-0.303	0.646	2.21	0.744	0.464	0.799	-5.83	CasePD1CTLA4vsCasePD1	ENSG00000156508
Tissue epithelial cells	1	SPEN		0.093	-0.164	0.35	2.57	0.744	0.464	0.799	-5.83	CasePD1CTLA4vsCasePD1	ENSG00000065526
Tissue epithelial cells	1	SNAPC3		-0.117	-0.44	0.206	2.98	-0.744	0.464	0.799	-5.83	CasePD1CTLA4vsCasePD1	ENSG00000164975
Tissue epithelial cells	1	CC2D1A		-0.12	-0.451	0.212	2.51	-0.743	0.464	0.8	-5.83	CasePD1CTLA4vsCasePD1	ENSG00000132024
Tissue epithelial cells	1	CLASRP		0.106	-0.187	0.399	2.36	0.743	0.464	0.8	-5.83	CasePD1CTLA4vsCasePD1	ENSG00000104859
Tissue epithelial cells	1	NSD1		0.0771	-0.136	0.291	3.29	0.743	0.464	0.8	-5.83	CasePD1CTLA4vsCasePD1	ENSG00000165671
Tissue epithelial cells	1	NIFK-AS1		-0.12	-0.452	0.212	1.09	-0.743	0.464	0.8	-5.83	CasePD1CTLA4vsCasePD1	ENSG00000236859
Tissue epithelial cells	1	CRB1		-0.124	-0.469	0.22	0.696	-0.743	0.464	0.8	-5.83	CasePD1CTLA4vsCasePD1	ENSG00000134376
Tissue epithelial cells	1	SGF29		-0.111	-0.42	0.197	1.36	-0.743	0.464	0.8	-5.83	CasePD1CTLA4vsCasePD1	ENSG00000176476
Tissue epithelial cells	1	HSPA1B		0.152	-0.27	0.574	0.624	0.743	0.465	0.8	-5.83	CasePD1CTLA4vsCasePD1	ENSG00000204388
Tissue epithelial cells	1	DNAL1		0.08	-0.142	0.302	0.948	0.743	0.465	0.8	-5.83	CasePD1CTLA4vsCasePD1	ENSG00000119661
Tissue epithelial cells	1	TMEM183A		0.0779	-0.138	0.294	1.4	0.743	0.465	0.8	-5.83	CasePD1CTLA4vsCasePD1	ENSG00000163444
Tissue epithelial cells	1	DAB1		-0.155	-0.586	0.275	1.46	-0.742	0.465	0.8	-5.83	CasePD1CTLA4vsCasePD1	ENSG00000173406
Tissue epithelial cells	1	TPGS2		-0.113	-0.426	0.2	1.55	-0.742	0.465	0.8	-5.83	CasePD1CTLA4vsCasePD1	ENSG00000134779
Tissue epithelial cells	1	ANKS3		0.118	-0.209	0.445	1.93	0.742	0.465	0.8	-5.83	CasePD1CTLA4vsCasePD1	ENSG00000168096
Tissue epithelial cells	1	CRACR2A		-0.181	-0.685	0.322	2.6	-0.741	0.465	0.8	-5.83	CasePD1CTLA4vsCasePD1	ENSG00000130038
Tissue epithelial cells	1	AL049780.2		-0.122	-0.459	0.216	0.591	-0.741	0.465	0.8	-5.83	CasePD1CTLA4vsCasePD1	ENSG00000259138
Tissue epithelial cells	1	RALBP1		-0.104	-0.394	0.186	2.12	-0.741	0.465	0.8	-5.83	CasePD1CTLA4vsCasePD1	ENSG00000017797
Tissue epithelial cells	1	HNRNPLL		-0.107	-0.405	0.19	2.25	-0.741	0.466	0.8	-5.83	CasePD1CTLA4vsCasePD1	ENSG00000143889
Tissue epithelial cells	1	FBXO46		0.0974	-0.173	0.368	1.39	0.741	0.466	0.8	-5.83	CasePD1CTLA4vsCasePD1	ENSG00000177051
Tissue epithelial cells	1	MS4A8		-0.176	-0.666	0.313	1.07	-0.741	0.466	0.8	-5.83	CasePD1CTLA4vsCasePD1	ENSG00000166959
Tissue epithelial cells	1	VAPA		0.11	-0.195	0.415	2.89	0.74	0.466	0.8	-5.83	CasePD1CTLA4vsCasePD1	ENSG00000101558
Tissue epithelial cells	1	METTL2B		-0.0842	-0.318	0.15	1.7	-0.74	0.466	0.801	-5.83	CasePD1CTLA4vsCasePD1	ENSG00000165055
Tissue epithelial cells	1	PON3		-0.113	-0.428	0.202	0.896	-0.74	0.466	0.801	-5.83	CasePD1CTLA4vsCasePD1	ENSG00000105852
Tissue epithelial cells	1	EBP		-0.107	-0.405	0.191	1.31	-0.739	0.466	0.801	-5.83	CasePD1CTLA4vsCasePD1	ENSG00000147155
Tissue epithelial cells	1	PMFBP1		-0.0993	-0.376	0.177	0.564	-0.739	0.466	0.801	-5.83	CasePD1CTLA4vsCasePD1	ENSG00000118557
Tissue epithelial cells	1	SLIT2		-0.183	-0.693	0.327	0.55	-0.739	0.467	0.801	-5.83	CasePD1CTLA4vsCasePD1	ENSG00000145147
Tissue epithelial cells	1	SPCS1		-0.115	-0.437	0.206	0.768	-0.739	0.467	0.801	-5.83	CasePD1CTLA4vsCasePD1	ENSG00000114902
Tissue epithelial cells	1	FAM171A1		-0.0761	-0.288	0.136	3.16	-0.739	0.467	0.801	-5.83	CasePD1CTLA4vsCasePD1	ENSG00000148468
Tissue epithelial cells	1	STAT6		-0.125	-0.474	0.224	2.8	-0.739	0.467	0.801	-5.83	CasePD1CTLA4vsCasePD1	ENSG00000166888
Tissue epithelial cells	1	AC093772.1		-0.275	-1.04	0.491	0.654	-0.738	0.467	0.801	-5.83	CasePD1CTLA4vsCasePD1	ENSG00000248491
Tissue epithelial cells	1	APLP2		-0.0882	-0.334	0.158	2.41	-0.738	0.467	0.801	-5.83	CasePD1CTLA4vsCasePD1	ENSG00000084234
Tissue epithelial cells	1	TRPT1		-0.13	-0.492	0.232	1.74	-0.738	0.467	0.801	-5.83	CasePD1CTLA4vsCasePD1	ENSG00000149743
Tissue epithelial cells	1	GSTA4		0.163	-0.291	0.616	1.02	0.738	0.467	0.801	-5.83	CasePD1CTLA4vsCasePD1	ENSG00000170899
Tissue epithelial cells	1	GTF2E1		-0.12	-0.454	0.214	0.902	-0.738	0.467	0.801	-5.83	CasePD1CTLA4vsCasePD1	ENSG00000153767
Tissue epithelial cells	1	FAM24B		0.127	-0.227	0.481	0.675	0.738	0.467	0.801	-5.83	CasePD1CTLA4vsCasePD1	ENSG00000213185
Tissue epithelial cells	1	DPP8		-0.0812	-0.308	0.145	2.75	-0.738	0.467	0.801	-5.83	CasePD1CTLA4vsCasePD1	ENSG00000074603
Tissue epithelial cells	1	NBR1		-0.112	-0.424	0.2	2.47	-0.738	0.468	0.801	-5.83	CasePD1CTLA4vsCasePD1	ENSG00000188554
Tissue epithelial cells	1	PARG		-0.0879	-0.333	0.158	2.9	-0.737	0.468	0.802	-5.83	CasePD1CTLA4vsCasePD1	ENSG00000227345
Tissue epithelial cells	1	MT1X		-0.264	-1	0.475	1.14	-0.736	0.468	0.802	-5.83	CasePD1CTLA4vsCasePD1	ENSG00000187193
Tissue epithelial cells	1	CD2AP		-0.0767	-0.291	0.138	4.14	-0.736	0.468	0.802	-5.83	CasePD1CTLA4vsCasePD1	ENSG00000198087
Tissue epithelial cells	1	CASP7		0.148	-0.266	0.563	2.36	0.736	0.468	0.802	-5.83	CasePD1CTLA4vsCasePD1	ENSG00000165806
Tissue epithelial cells	1	KHDC4		0.0974	-0.175	0.37	2.72	0.736	0.469	0.803	-5.83	CasePD1CTLA4vsCasePD1	ENSG00000132680
Tissue epithelial cells	1	FANCA		0.189	-0.339	0.716	0.966	0.736	0.469	0.803	-5.83	CasePD1CTLA4vsCasePD1	ENSG00000187741
Tissue epithelial cells	1	NDST1		0.102	-0.184	0.389	1.48	0.736	0.469	0.803	-5.83	CasePD1CTLA4vsCasePD1	ENSG00000070614
Tissue epithelial cells	1	AC007384.1		0.14	-0.253	0.533	0.671	0.735	0.469	0.803	-5.83	CasePD1CTLA4vsCasePD1	ENSG00000237513
Tissue epithelial cells	1	ZNF486		0.0891	-0.16	0.339	0.646	0.735	0.469	0.803	-5.83	CasePD1CTLA4vsCasePD1	ENSG00000256229
Tissue epithelial cells	1	CCDC77		-0.094	-0.357	0.169	0.907	-0.735	0.469	0.803	-5.83	CasePD1CTLA4vsCasePD1	ENSG00000120647
Tissue epithelial cells	1	TCHP		-0.0933	-0.355	0.168	1.57	-0.735	0.469	0.803	-5.83	CasePD1CTLA4vsCasePD1	ENSG00000139437
Tissue epithelial cells	1	KMT5B		-0.084	-0.319	0.151	3.23	-0.734	0.469	0.803	-5.83	CasePD1CTLA4vsCasePD1	ENSG00000110066
Tissue epithelial cells	1	COA4		-0.123	-0.468	0.222	1.1	-0.734	0.469	0.803	-5.83	CasePD1CTLA4vsCasePD1	ENSG00000181924
Tissue epithelial cells	1	KMT5C		-0.0904	-0.344	0.163	0.746	-0.734	0.47	0.803	-5.83	CasePD1CTLA4vsCasePD1	ENSG00000133247
Tissue epithelial cells	1	BARX2		0.155	-0.28	0.591	1.98	0.734	0.47	0.803	-5.83	CasePD1CTLA4vsCasePD1	ENSG00000043039
Tissue epithelial cells	1	POMGNT1		-0.0967	-0.368	0.175	0.817	-0.734	0.47	0.803	-5.84	CasePD1CTLA4vsCasePD1	ENSG00000085998
Tissue epithelial cells	1	CHMP4C		-0.0877	-0.334	0.158	1.59	-0.733	0.47	0.803	-5.84	CasePD1CTLA4vsCasePD1	ENSG00000164695
Tissue epithelial cells	1	ADGRL2		0.289	-0.523	1.1	1.05	0.733	0.47	0.803	-5.84	CasePD1CTLA4vsCasePD1	ENSG00000117114
Tissue epithelial cells	1	HERC3		0.101	-0.183	0.386	1.85	0.733	0.47	0.803	-5.84	CasePD1CTLA4vsCasePD1	ENSG00000138641
Tissue epithelial cells	1	LYAR		0.106	-0.192	0.405	0.698	0.733	0.47	0.803	-5.84	CasePD1CTLA4vsCasePD1	ENSG00000145220
Tissue epithelial cells	1	AC007879.1		0.139	-0.252	0.531	0.526	0.733	0.47	0.803	-5.84	CasePD1CTLA4vsCasePD1	ENSG00000224342
Tissue epithelial cells	1	RPL13A		-0.129	-0.492	0.234	1.61	-0.733	0.47	0.803	-5.84	CasePD1CTLA4vsCasePD1	ENSG00000142541
Tissue epithelial cells	1	EYS		-0.114	-0.434	0.206	1.59	-0.733	0.47	0.803	-5.84	CasePD1CTLA4vsCasePD1	ENSG00000188107
Tissue epithelial cells	1	FAM182B		-0.12	-0.456	0.217	1.32	-0.733	0.47	0.803	-5.84	CasePD1CTLA4vsCasePD1	ENSG00000175170
Tissue epithelial cells	1	ARRDC2		-0.151	-0.577	0.274	0.88	-0.733	0.471	0.803	-5.84	CasePD1CTLA4vsCasePD1	ENSG00000105643
Tissue epithelial cells	1	ALCAM		0.179	-0.325	0.684	2.79	0.733	0.471	0.803	-5.84	CasePD1CTLA4vsCasePD1	ENSG00000170017
Tissue epithelial cells	1	RBFOX1		-0.214	-0.816	0.388	4.56	-0.732	0.471	0.804	-5.84	CasePD1CTLA4vsCasePD1	ENSG00000078328
Tissue epithelial cells	1	TMCC3		0.187	-0.34	0.715	2.59	0.732	0.471	0.804	-5.84	CasePD1CTLA4vsCasePD1	ENSG00000057704
Tissue epithelial cells	1	AC018709.1		0.164	-0.298	0.627	0.882	0.731	0.471	0.804	-5.84	CasePD1CTLA4vsCasePD1	ENSG00000272297
Tissue epithelial cells	1	PROM2		-0.0949	-0.362	0.172	1.4	-0.731	0.472	0.804	-5.84	CasePD1CTLA4vsCasePD1	ENSG00000155066
Tissue epithelial cells	1	SNHG8		0.184	-0.334	0.703	2.09	0.731	0.472	0.804	-5.84	CasePD1CTLA4vsCasePD1	ENSG00000269893
Tissue epithelial cells	1	GOLM1		-0.0841	-0.321	0.153	3.6	-0.731	0.472	0.804	-5.84	CasePD1CTLA4vsCasePD1	ENSG00000135052
Tissue epithelial cells	1	RPL22L1		0.134	-0.244	0.512	1.02	0.731	0.472	0.804	-5.84	CasePD1CTLA4vsCasePD1	ENSG00000163584
Tissue epithelial cells	1	FAAP100		0.181	-0.328	0.69	1.11	0.73	0.472	0.804	-5.84	CasePD1CTLA4vsCasePD1	ENSG00000185504
Tissue epithelial cells	1	PGP		-0.198	-0.754	0.359	1.17	-0.73	0.472	0.804	-5.84	CasePD1CTLA4vsCasePD1	ENSG00000184207
Tissue epithelial cells	1	AC010618.3		-0.086	-0.329	0.156	1.18	-0.73	0.472	0.805	-5.84	CasePD1CTLA4vsCasePD1	ENSG00000269439
Tissue epithelial cells	1	SIVA1		0.117	-0.213	0.446	0.813	0.73	0.472	0.805	-5.84	CasePD1CTLA4vsCasePD1	ENSG00000184990
Tissue epithelial cells	1	EHMT2		-0.107	-0.41	0.195	1.2	-0.729	0.473	0.805	-5.84	CasePD1CTLA4vsCasePD1	ENSG00000204371
Tissue epithelial cells	1	HLTF		0.106	-0.193	0.405	0.827	0.729	0.473	0.806	-5.84	CasePD1CTLA4vsCasePD1	ENSG00000071794
Tissue epithelial cells	1	MED13L		0.0906	-0.165	0.346	4.21	0.729	0.473	0.806	-5.84	CasePD1CTLA4vsCasePD1	ENSG00000123066
Tissue epithelial cells	1	PPRC1		0.133	-0.243	0.51	1.12	0.728	0.473	0.806	-5.84	CasePD1CTLA4vsCasePD1	ENSG00000148840
Tissue epithelial cells	1	LINC01748		-0.26	-0.996	0.476	0.865	-0.728	0.473	0.806	-5.84	CasePD1CTLA4vsCasePD1	ENSG00000226476
Tissue epithelial cells	1	AGBL4		-0.22	-0.843	0.403	1.97	-0.727	0.474	0.807	-5.84	CasePD1CTLA4vsCasePD1	ENSG00000186094
Tissue epithelial cells	1	CCL28		-0.14	-0.538	0.257	3.55	-0.727	0.474	0.807	-5.84	CasePD1CTLA4vsCasePD1	ENSG00000151882
Tissue epithelial cells	1	TRMU		-0.114	-0.435	0.208	1.82	-0.727	0.474	0.807	-5.84	CasePD1CTLA4vsCasePD1	ENSG00000100416
Tissue epithelial cells	1	NR1H2		-0.107	-0.411	0.196	1.19	-0.727	0.474	0.807	-5.84	CasePD1CTLA4vsCasePD1	ENSG00000131408
Tissue epithelial cells	1	AC015712.2		-0.102	-0.389	0.186	1.08	-0.727	0.474	0.807	-5.84	CasePD1CTLA4vsCasePD1	ENSG00000259583
Tissue epithelial cells	1	ID1		0.22	-0.403	0.843	3.23	0.726	0.474	0.807	-5.84	CasePD1CTLA4vsCasePD1	ENSG00000125968
Tissue epithelial cells	1	RBBP4		0.0724	-0.133	0.278	2.12	0.726	0.474	0.807	-5.84	CasePD1CTLA4vsCasePD1	ENSG00000162521
Tissue epithelial cells	1	PEX7		0.0991	-0.182	0.38	1.8	0.726	0.475	0.807	-5.84	CasePD1CTLA4vsCasePD1	ENSG00000112357
Tissue epithelial cells	1	LRRC58		0.0993	-0.182	0.381	1.13	0.726	0.475	0.807	-5.84	CasePD1CTLA4vsCasePD1	ENSG00000163428
Tissue epithelial cells	1	TSFM		-0.0836	-0.321	0.153	0.532	-0.726	0.475	0.807	-5.84	CasePD1CTLA4vsCasePD1	ENSG00000123297
Tissue epithelial cells	1	DNAJA3		0.107	-0.198	0.413	1.93	0.725	0.475	0.808	-5.84	CasePD1CTLA4vsCasePD1	ENSG00000103423
Tissue epithelial cells	1	FBXO3		-0.101	-0.388	0.186	1.79	-0.724	0.476	0.808	-5.84	CasePD1CTLA4vsCasePD1	ENSG00000110429
Tissue epithelial cells	1	PRR14L		-0.081	-0.311	0.149	2.88	-0.724	0.476	0.808	-5.84	CasePD1CTLA4vsCasePD1	ENSG00000183530
Tissue epithelial cells	1	LRRC47		-0.143	-0.551	0.264	1.26	-0.724	0.476	0.808	-5.84	CasePD1CTLA4vsCasePD1	ENSG00000130764
Tissue epithelial cells	1	C19orf44		0.0805	-0.148	0.309	0.594	0.724	0.476	0.808	-5.84	CasePD1CTLA4vsCasePD1	ENSG00000105072
Tissue epithelial cells	1	CCDC66		-0.102	-0.393	0.189	2.39	-0.724	0.476	0.808	-5.84	CasePD1CTLA4vsCasePD1	ENSG00000180376
Tissue epithelial cells	1	LINC01725		-0.252	-0.969	0.465	1.47	-0.724	0.476	0.808	-5.84	CasePD1CTLA4vsCasePD1	ENSG00000233008
Tissue epithelial cells	1	IMP4		0.0878	-0.162	0.337	1.1	0.724	0.476	0.808	-5.84	CasePD1CTLA4vsCasePD1	ENSG00000136718
Tissue epithelial cells	1	TBL3		-0.109	-0.418	0.2	0.782	-0.724	0.476	0.808	-5.84	CasePD1CTLA4vsCasePD1	ENSG00000183751
Tissue epithelial cells	1	AC128688.2		0.12	-0.221	0.46	0.945	0.723	0.476	0.808	-5.84	CasePD1CTLA4vsCasePD1	ENSG00000261488
Tissue epithelial cells	1	GZF1		0.0787	-0.145	0.303	0.545	0.723	0.476	0.808	-5.84	CasePD1CTLA4vsCasePD1	ENSG00000125812
Tissue epithelial cells	1	DNAJC2		0.0857	-0.158	0.33	2.02	0.723	0.476	0.808	-5.84	CasePD1CTLA4vsCasePD1	ENSG00000105821
Tissue epithelial cells	1	ERGIC3		-0.116	-0.446	0.214	1.83	-0.723	0.476	0.808	-5.84	CasePD1CTLA4vsCasePD1	ENSG00000125991
Tissue epithelial cells	1	PWP1		0.0977	-0.18	0.376	1.65	0.723	0.476	0.808	-5.84	CasePD1CTLA4vsCasePD1	ENSG00000136045
Tissue epithelial cells	1	PIGQ		0.147	-0.271	0.564	1.36	0.723	0.476	0.808	-5.84	CasePD1CTLA4vsCasePD1	ENSG00000007541
Tissue epithelial cells	1	PGAP1		0.133	-0.246	0.513	2.33	0.723	0.476	0.808	-5.84	CasePD1CTLA4vsCasePD1	ENSG00000197121
Tissue epithelial cells	1	MSL3		-0.0978	-0.376	0.181	0.974	-0.723	0.476	0.808	-5.84	CasePD1CTLA4vsCasePD1	ENSG00000005302
Tissue epithelial cells	1	KHSRP		-0.108	-0.416	0.2	1.46	-0.722	0.477	0.808	-5.84	CasePD1CTLA4vsCasePD1	ENSG00000088247
Tissue epithelial cells	1	AL132712.1		-0.103	-0.396	0.19	0.696	-0.722	0.477	0.808	-5.84	CasePD1CTLA4vsCasePD1	ENSG00000258534
Tissue epithelial cells	1	KMT2E		-0.0877	-0.338	0.162	4.35	-0.722	0.477	0.809	-5.84	CasePD1CTLA4vsCasePD1	ENSG00000005483
Tissue epithelial cells	1	LAD1		0.1	-0.186	0.386	1.94	0.721	0.477	0.809	-5.84	CasePD1CTLA4vsCasePD1	ENSG00000159166
Tissue epithelial cells	1	DNAJC3-DT		-0.0915	-0.353	0.17	1.14	-0.721	0.477	0.809	-5.84	CasePD1CTLA4vsCasePD1	ENSG00000247400
Tissue epithelial cells	1	LSM14B		-0.0945	-0.364	0.175	0.741	-0.721	0.477	0.809	-5.84	CasePD1CTLA4vsCasePD1	ENSG00000149657
Tissue epithelial cells	1	TFIP11		0.0624	-0.116	0.24	0.961	0.721	0.478	0.809	-5.84	CasePD1CTLA4vsCasePD1	ENSG00000100109
Tissue epithelial cells	1	COLGALT1		-0.126	-0.487	0.234	1.32	-0.721	0.478	0.809	-5.84	CasePD1CTLA4vsCasePD1	ENSG00000130309
Tissue epithelial cells	1	GTPBP6		-0.115	-0.445	0.214	1.46	-0.721	0.478	0.809	-5.84	CasePD1CTLA4vsCasePD1	ENSG00000178605
Tissue epithelial cells	1	UBAP2L		0.0859	-0.16	0.331	2.15	0.721	0.478	0.809	-5.84	CasePD1CTLA4vsCasePD1	ENSG00000143569
Tissue epithelial cells	1	NDUFA12		-0.0927	-0.358	0.172	1.7	-0.72	0.478	0.809	-5.84	CasePD1CTLA4vsCasePD1	ENSG00000184752
Tissue epithelial cells	1	RCBTB2		-0.12	-0.465	0.224	0.952	-0.72	0.478	0.809	-5.84	CasePD1CTLA4vsCasePD1	ENSG00000136161
Tissue epithelial cells	1	SLC25A13		0.101	-0.188	0.39	3.03	0.72	0.478	0.809	-5.84	CasePD1CTLA4vsCasePD1	ENSG00000004864
Tissue epithelial cells	1	TMBIM1		0.142	-0.263	0.547	1.91	0.72	0.478	0.809	-5.84	CasePD1CTLA4vsCasePD1	ENSG00000135926
Tissue epithelial cells	1	ANKIB1		0.0767	-0.143	0.296	3.28	0.719	0.479	0.81	-5.85	CasePD1CTLA4vsCasePD1	ENSG00000001629
Tissue epithelial cells	1	RCAN2		0.169	-0.315	0.653	0.771	0.719	0.479	0.81	-5.85	CasePD1CTLA4vsCasePD1	ENSG00000172348
Tissue epithelial cells	1	C3orf38		-0.118	-0.457	0.22	1.22	-0.719	0.479	0.81	-5.85	CasePD1CTLA4vsCasePD1	ENSG00000179021
Tissue epithelial cells	1	ZFP36L2		0.187	-0.348	0.721	2.77	0.719	0.479	0.81	-5.85	CasePD1CTLA4vsCasePD1	ENSG00000152518
Tissue epithelial cells	1	COA6		-0.0983	-0.38	0.183	0.934	-0.719	0.479	0.81	-5.85	CasePD1CTLA4vsCasePD1	ENSG00000168275
Tissue epithelial cells	1	TEN1		0.0929	-0.173	0.359	0.645	0.719	0.479	0.81	-5.85	CasePD1CTLA4vsCasePD1	ENSG00000257949
Tissue epithelial cells	1	C4orf48		0.164	-0.306	0.634	0.545	0.718	0.479	0.81	-5.85	CasePD1CTLA4vsCasePD1	ENSG00000243449
Tissue epithelial cells	1	PPM1D		-0.0747	-0.289	0.139	1.98	-0.718	0.479	0.81	-5.85	CasePD1CTLA4vsCasePD1	ENSG00000170836
Tissue epithelial cells	1	EMC4		-0.082	-0.317	0.153	0.936	-0.718	0.479	0.81	-5.85	CasePD1CTLA4vsCasePD1	ENSG00000128463
Tissue epithelial cells	1	AL121761.1		-0.0961	-0.372	0.179	2.22	-0.718	0.479	0.81	-5.85	CasePD1CTLA4vsCasePD1	ENSG00000233895
Tissue epithelial cells	1	TMSB4X		0.142	-0.265	0.549	2.67	0.718	0.479	0.81	-5.85	CasePD1CTLA4vsCasePD1	ENSG00000205542
Tissue epithelial cells	1	CYB5D1		0.0801	-0.15	0.31	0.577	0.717	0.48	0.81	-5.85	CasePD1CTLA4vsCasePD1	ENSG00000182224
Tissue epithelial cells	1	GMEB2		0.0982	-0.183	0.38	1.29	0.717	0.48	0.81	-5.85	CasePD1CTLA4vsCasePD1	ENSG00000101216
Tissue epithelial cells	1	MGAT4B		-0.175	-0.677	0.327	1.69	-0.717	0.48	0.81	-5.85	CasePD1CTLA4vsCasePD1	ENSG00000161013
Tissue epithelial cells	1	GPA33		-0.139	-0.537	0.259	3.41	-0.717	0.48	0.81	-5.85	CasePD1CTLA4vsCasePD1	ENSG00000143167
Tissue epithelial cells	1	RAB4A		-0.111	-0.429	0.207	2.04	-0.717	0.48	0.81	-5.85	CasePD1CTLA4vsCasePD1	ENSG00000168118
Tissue epithelial cells	1	NF2		0.0827	-0.155	0.32	1.68	0.717	0.48	0.81	-5.85	CasePD1CTLA4vsCasePD1	ENSG00000186575
Tissue epithelial cells	1	TMEM68		-0.077	-0.298	0.144	1.62	-0.717	0.48	0.81	-5.85	CasePD1CTLA4vsCasePD1	ENSG00000167904
Tissue epithelial cells	1	WDR18		0.0866	-0.162	0.335	0.7	0.717	0.48	0.81	-5.85	CasePD1CTLA4vsCasePD1	ENSG00000065268
Tissue epithelial cells	1	KLHL36		-0.0944	-0.366	0.177	1.78	-0.717	0.48	0.81	-5.85	CasePD1CTLA4vsCasePD1	ENSG00000135686
Tissue epithelial cells	1	TMEM86B		-0.169	-0.654	0.316	0.688	-0.716	0.48	0.81	-5.85	CasePD1CTLA4vsCasePD1	ENSG00000180089
Tissue epithelial cells	1	CEP250		-0.0736	-0.285	0.138	1.29	-0.716	0.481	0.811	-5.85	CasePD1CTLA4vsCasePD1	ENSG00000126001
Tissue epithelial cells	1	CHMP4B		0.0755	-0.142	0.293	2.28	0.715	0.481	0.811	-5.85	CasePD1CTLA4vsCasePD1	ENSG00000101421
Tissue epithelial cells	1	AC108860.2		-0.138	-0.534	0.259	0.678	-0.715	0.481	0.811	-5.85	CasePD1CTLA4vsCasePD1	ENSG00000261437
Tissue epithelial cells	1	MIR200CHG		-0.0946	-0.367	0.178	1.14	-0.715	0.481	0.811	-5.85	CasePD1CTLA4vsCasePD1	ENSG00000257084
Tissue epithelial cells	1	NSUN7		-0.136	-0.527	0.255	2.09	-0.715	0.481	0.811	-5.85	CasePD1CTLA4vsCasePD1	ENSG00000179299
Tissue epithelial cells	1	ERI3		0.111	-0.209	0.432	1.99	0.715	0.481	0.811	-5.85	CasePD1CTLA4vsCasePD1	ENSG00000117419
Tissue epithelial cells	1	SNRNP40		0.0956	-0.18	0.371	1.65	0.715	0.481	0.811	-5.85	CasePD1CTLA4vsCasePD1	ENSG00000060688
Tissue epithelial cells	1	TUBAL3		-0.131	-0.509	0.246	0.74	-0.715	0.481	0.811	-5.85	CasePD1CTLA4vsCasePD1	ENSG00000178462
Tissue epithelial cells	1	MTHFD2L		0.123	-0.23	0.476	2.03	0.715	0.481	0.811	-5.85	CasePD1CTLA4vsCasePD1	ENSG00000163738
Tissue epithelial cells	1	ATP6V0B		-0.113	-0.437	0.212	2.01	-0.715	0.481	0.811	-5.85	CasePD1CTLA4vsCasePD1	ENSG00000117410
Tissue epithelial cells	1	MDM4		-0.0759	-0.294	0.143	2.77	-0.714	0.481	0.811	-5.85	CasePD1CTLA4vsCasePD1	ENSG00000198625
Tissue epithelial cells	1	SEC31A		0.09	-0.169	0.349	3.36	0.714	0.482	0.811	-5.85	CasePD1CTLA4vsCasePD1	ENSG00000138674
Tissue epithelial cells	1	CSKMT		-0.0988	-0.384	0.186	1.3	-0.714	0.482	0.811	-5.85	CasePD1CTLA4vsCasePD1	ENSG00000214756
Tissue epithelial cells	1	KLF12		0.154	-0.289	0.597	2.65	0.714	0.482	0.811	-5.85	CasePD1CTLA4vsCasePD1	ENSG00000118922
Tissue epithelial cells	1	ZBTB38		0.0916	-0.173	0.356	3.44	0.713	0.482	0.812	-5.85	CasePD1CTLA4vsCasePD1	ENSG00000177311
Tissue epithelial cells	1	BBIP1		0.119	-0.225	0.463	1.13	0.713	0.482	0.812	-5.85	CasePD1CTLA4vsCasePD1	ENSG00000214413
Tissue epithelial cells	1	DPP6		-0.096	-0.373	0.181	2.91	-0.713	0.482	0.812	-5.85	CasePD1CTLA4vsCasePD1	ENSG00000130226
Tissue epithelial cells	1	GOSR1		-0.0842	-0.327	0.159	2.61	-0.713	0.482	0.812	-5.85	CasePD1CTLA4vsCasePD1	ENSG00000108587
Tissue epithelial cells	1	TPRG1L		-0.107	-0.418	0.203	0.816	-0.713	0.483	0.812	-5.85	CasePD1CTLA4vsCasePD1	ENSG00000158109
Tissue epithelial cells	1	ZFP30		-0.135	-0.527	0.256	1.1	-0.712	0.483	0.812	-5.85	CasePD1CTLA4vsCasePD1	ENSG00000120784
Tissue epithelial cells	1	PPP2R3C		-0.073	-0.284	0.138	2.01	-0.712	0.483	0.812	-5.85	CasePD1CTLA4vsCasePD1	ENSG00000092020
Tissue epithelial cells	1	POLH		0.0949	-0.179	0.369	1.42	0.712	0.483	0.812	-5.85	CasePD1CTLA4vsCasePD1	ENSG00000170734
Tissue epithelial cells	1	DUT		-0.0851	-0.331	0.161	1.52	-0.712	0.483	0.812	-5.85	CasePD1CTLA4vsCasePD1	ENSG00000128951
Tissue epithelial cells	1	MICAL1		0.174	-0.328	0.676	1.92	0.712	0.483	0.812	-5.85	CasePD1CTLA4vsCasePD1	ENSG00000135596
Tissue epithelial cells	1	CASC8		-0.25	-0.974	0.474	0.716	-0.712	0.483	0.812	-5.85	CasePD1CTLA4vsCasePD1	ENSG00000246228
Tissue epithelial cells	1	AC114763.1		0.117	-0.221	0.454	1.81	0.712	0.483	0.812	-5.85	CasePD1CTLA4vsCasePD1	ENSG00000228043
Tissue epithelial cells	1	NLK		-0.0957	-0.373	0.181	3.06	-0.711	0.483	0.812	-5.85	CasePD1CTLA4vsCasePD1	ENSG00000087095
Tissue epithelial cells	1	GNB2		-0.146	-0.57	0.277	1.22	-0.711	0.483	0.812	-5.85	CasePD1CTLA4vsCasePD1	ENSG00000172354
Tissue epithelial cells	1	SLC25A19		0.108	-0.204	0.419	0.663	0.711	0.483	0.812	-5.85	CasePD1CTLA4vsCasePD1	ENSG00000125454
Tissue epithelial cells	1	CDC42EP3		-0.125	-0.488	0.237	0.876	-0.71	0.484	0.813	-5.85	CasePD1CTLA4vsCasePD1	ENSG00000163171
Tissue epithelial cells	1	RPL10A		0.139	-0.264	0.542	2.33	0.71	0.484	0.813	-5.85	CasePD1CTLA4vsCasePD1	ENSG00000198755
Tissue epithelial cells	1	ZSCAN20		0.092	-0.175	0.359	0.643	0.71	0.484	0.813	-5.85	CasePD1CTLA4vsCasePD1	ENSG00000121903
Tissue epithelial cells	1	MORF4L2		0.144	-0.274	0.562	2.39	0.71	0.484	0.813	-5.85	CasePD1CTLA4vsCasePD1	ENSG00000123562
Tissue epithelial cells	1	TIMM23		-0.0751	-0.293	0.143	1.6	-0.709	0.485	0.813	-5.85	CasePD1CTLA4vsCasePD1	ENSG00000265354
Tissue epithelial cells	1	ASNA1		-0.0871	-0.34	0.166	0.597	-0.709	0.485	0.813	-5.85	CasePD1CTLA4vsCasePD1	ENSG00000198356
Tissue epithelial cells	1	KIF1BP		-0.0861	-0.336	0.164	1.06	-0.709	0.485	0.813	-5.85	CasePD1CTLA4vsCasePD1	ENSG00000198954
Tissue epithelial cells	1	ATG5		0.103	-0.195	0.401	2.98	0.709	0.485	0.813	-5.85	CasePD1CTLA4vsCasePD1	ENSG00000057663
Tissue epithelial cells	1	GPALPP1		0.112	-0.212	0.435	1.65	0.709	0.485	0.813	-5.85	CasePD1CTLA4vsCasePD1	ENSG00000133114
Tissue epithelial cells	1	UQCRFS1		-0.143	-0.558	0.272	1.58	-0.708	0.485	0.813	-5.85	CasePD1CTLA4vsCasePD1	ENSG00000169021
Tissue epithelial cells	1	OSTF1		0.106	-0.201	0.413	2.37	0.708	0.485	0.813	-5.85	CasePD1CTLA4vsCasePD1	ENSG00000134996
Tissue epithelial cells	1	RRBP1		0.119	-0.227	0.465	3.8	0.708	0.485	0.813	-5.85	CasePD1CTLA4vsCasePD1	ENSG00000125844
Tissue epithelial cells	1	CDCA8		0.118	-0.226	0.463	0.783	0.708	0.485	0.813	-5.85	CasePD1CTLA4vsCasePD1	ENSG00000134690
Tissue epithelial cells	1	ATP9B		0.0699	-0.133	0.273	3.29	0.708	0.485	0.813	-5.85	CasePD1CTLA4vsCasePD1	ENSG00000166377
Tissue epithelial cells	1	WDR75		0.106	-0.203	0.416	1.86	0.708	0.486	0.814	-5.85	CasePD1CTLA4vsCasePD1	ENSG00000115368
Tissue epithelial cells	1	DRG1		0.085	-0.162	0.332	1.63	0.708	0.486	0.814	-5.85	CasePD1CTLA4vsCasePD1	ENSG00000185721
Tissue epithelial cells	1	PYM1		-0.0695	-0.272	0.133	1.5	-0.707	0.486	0.814	-5.85	CasePD1CTLA4vsCasePD1	ENSG00000170473
Tissue epithelial cells	1	PCMTD1		-0.101	-0.395	0.193	2.8	-0.707	0.486	0.814	-5.85	CasePD1CTLA4vsCasePD1	ENSG00000168300
Tissue epithelial cells	1	DOCK5		0.0778	-0.149	0.305	4.06	0.707	0.486	0.814	-5.85	CasePD1CTLA4vsCasePD1	ENSG00000147459
Tissue epithelial cells	1	TMUB1		0.123	-0.236	0.482	0.756	0.706	0.486	0.814	-5.85	CasePD1CTLA4vsCasePD1	ENSG00000164897
Tissue epithelial cells	1	CRNKL1		-0.0807	-0.316	0.155	0.94	-0.706	0.486	0.814	-5.85	CasePD1CTLA4vsCasePD1	ENSG00000101343
Tissue epithelial cells	1	TCP11L2		-0.133	-0.521	0.255	1.22	-0.706	0.487	0.814	-5.85	CasePD1CTLA4vsCasePD1	ENSG00000166046
Tissue epithelial cells	1	ACTN4		0.144	-0.276	0.564	3.91	0.706	0.487	0.814	-5.85	CasePD1CTLA4vsCasePD1	ENSG00000130402
Tissue epithelial cells	1	AC240274.1		-0.123	-0.482	0.236	0.8	-0.706	0.487	0.814	-5.85	CasePD1CTLA4vsCasePD1	ENSG00000271254
Tissue epithelial cells	1	DDX27		0.0947	-0.182	0.371	1.51	0.706	0.487	0.814	-5.85	CasePD1CTLA4vsCasePD1	ENSG00000124228
Tissue epithelial cells	1	FRK		0.119	-0.227	0.464	3.1	0.706	0.487	0.814	-5.85	CasePD1CTLA4vsCasePD1	ENSG00000111816
Tissue epithelial cells	1	FAM168B		-0.0692	-0.271	0.133	2.38	-0.706	0.487	0.814	-5.85	CasePD1CTLA4vsCasePD1	ENSG00000152102
Tissue epithelial cells	1	MOCOS		0.167	-0.321	0.655	2.72	0.706	0.487	0.814	-5.85	CasePD1CTLA4vsCasePD1	ENSG00000075643
Tissue epithelial cells	1	CLTC		0.0797	-0.153	0.312	3.5	0.705	0.487	0.814	-5.85	CasePD1CTLA4vsCasePD1	ENSG00000141367
Tissue epithelial cells	1	STX18-AS1		-0.168	-0.658	0.322	2.93	-0.705	0.487	0.814	-5.85	CasePD1CTLA4vsCasePD1	ENSG00000247708
Tissue epithelial cells	1	SYPL1		0.105	-0.201	0.411	1.35	0.705	0.487	0.814	-5.86	CasePD1CTLA4vsCasePD1	ENSG00000008282
Tissue epithelial cells	1	PLEKHG1		-0.0795	-0.312	0.153	3.63	-0.705	0.487	0.815	-5.86	CasePD1CTLA4vsCasePD1	ENSG00000120278
Tissue epithelial cells	1	FKRP		-0.0994	-0.39	0.191	0.502	-0.705	0.487	0.815	-5.86	CasePD1CTLA4vsCasePD1	ENSG00000181027
Tissue epithelial cells	1	ZNF613		-0.104	-0.409	0.201	0.732	-0.704	0.488	0.815	-5.86	CasePD1CTLA4vsCasePD1	ENSG00000176024
Tissue epithelial cells	1	LPAR1		-0.1	-0.393	0.193	2.88	-0.704	0.488	0.815	-5.86	CasePD1CTLA4vsCasePD1	ENSG00000198121
Tissue epithelial cells	1	DTWD1		0.105	-0.202	0.413	2.08	0.704	0.488	0.815	-5.86	CasePD1CTLA4vsCasePD1	ENSG00000104047
Tissue epithelial cells	1	VEGFB		-0.124	-0.486	0.238	0.755	-0.704	0.488	0.815	-5.86	CasePD1CTLA4vsCasePD1	ENSG00000173511
Tissue epithelial cells	1	MBD4		-0.0948	-0.372	0.182	1.94	-0.704	0.488	0.815	-5.86	CasePD1CTLA4vsCasePD1	ENSG00000129071
Tissue epithelial cells	1	WDR45		-0.101	-0.395	0.194	1.4	-0.704	0.488	0.815	-5.86	CasePD1CTLA4vsCasePD1	ENSG00000196998
Tissue epithelial cells	1	CDC37L1		0.105	-0.203	0.413	1.52	0.704	0.488	0.815	-5.86	CasePD1CTLA4vsCasePD1	ENSG00000106993
Tissue epithelial cells	1	CLDND1		-0.141	-0.554	0.272	1.23	-0.703	0.488	0.815	-5.86	CasePD1CTLA4vsCasePD1	ENSG00000080822
Tissue epithelial cells	1	CCDC59		-0.0995	-0.391	0.192	0.923	-0.703	0.488	0.815	-5.86	CasePD1CTLA4vsCasePD1	ENSG00000133773
Tissue epithelial cells	1	SEL1L		0.101	-0.194	0.395	2.44	0.703	0.488	0.815	-5.86	CasePD1CTLA4vsCasePD1	ENSG00000071537
Tissue epithelial cells	1	RPTOR		0.0721	-0.139	0.283	3.14	0.703	0.488	0.815	-5.86	CasePD1CTLA4vsCasePD1	ENSG00000141564
Tissue epithelial cells	1	ODF2L		-0.117	-0.458	0.225	2.59	-0.703	0.489	0.815	-5.86	CasePD1CTLA4vsCasePD1	ENSG00000122417
Tissue epithelial cells	1	CNTN1		0.137	-0.264	0.537	0.614	0.703	0.489	0.815	-5.86	CasePD1CTLA4vsCasePD1	ENSG00000018236
Tissue epithelial cells	1	C19orf57		0.104	-0.201	0.409	0.514	0.703	0.489	0.815	-5.86	CasePD1CTLA4vsCasePD1	ENSG00000132016
Tissue epithelial cells	1	WNT5B		0.249	-0.481	0.98	1.04	0.703	0.489	0.815	-5.86	CasePD1CTLA4vsCasePD1	ENSG00000111186
Tissue epithelial cells	1	STIM1		-0.0769	-0.302	0.148	3.08	-0.703	0.489	0.815	-5.86	CasePD1CTLA4vsCasePD1	ENSG00000167323
Tissue epithelial cells	1	CAPS2		-0.193	-0.759	0.372	1.23	-0.703	0.489	0.815	-5.86	CasePD1CTLA4vsCasePD1	ENSG00000180881
Tissue epithelial cells	1	HSF2		0.101	-0.195	0.397	0.73	0.702	0.489	0.815	-5.86	CasePD1CTLA4vsCasePD1	ENSG00000025156
Tissue epithelial cells	1	AC108488.2		0.0801	-0.155	0.315	0.696	0.702	0.489	0.815	-5.86	CasePD1CTLA4vsCasePD1	ENSG00000255767
Tissue epithelial cells	1	NUP160		0.0808	-0.156	0.318	2.28	0.702	0.489	0.815	-5.86	CasePD1CTLA4vsCasePD1	ENSG00000030066
Tissue epithelial cells	1	AP002748.3		-0.0825	-0.324	0.159	0.652	-0.702	0.489	0.815	-5.86	CasePD1CTLA4vsCasePD1	ENSG00000255517
Tissue epithelial cells	1	UBE2B		-0.0848	-0.333	0.164	2.33	-0.702	0.489	0.815	-5.86	CasePD1CTLA4vsCasePD1	ENSG00000119048
Tissue epithelial cells	1	NAA30		-0.0905	-0.356	0.175	1.17	-0.702	0.489	0.815	-5.86	CasePD1CTLA4vsCasePD1	ENSG00000139977
Tissue epithelial cells	1	TM9SF3		0.105	-0.204	0.415	3.27	0.702	0.489	0.815	-5.86	CasePD1CTLA4vsCasePD1	ENSG00000077147
Tissue epithelial cells	1	UBE2Q2		0.122	-0.237	0.482	1.37	0.702	0.489	0.815	-5.86	CasePD1CTLA4vsCasePD1	ENSG00000140367
Tissue epithelial cells	1	LINC01916		0.14	-0.272	0.552	0.573	0.701	0.489	0.815	-5.86	CasePD1CTLA4vsCasePD1	ENSG00000264232
Tissue epithelial cells	1	GATD1		0.124	-0.24	0.489	1.75	0.701	0.49	0.815	-5.86	CasePD1CTLA4vsCasePD1	ENSG00000177225
Tissue epithelial cells	1	CSTB		0.11	-0.213	0.433	1.29	0.701	0.49	0.815	-5.86	CasePD1CTLA4vsCasePD1	ENSG00000160213
Tissue epithelial cells	1	CHCHD2		0.126	-0.244	0.496	1.25	0.701	0.49	0.815	-5.86	CasePD1CTLA4vsCasePD1	ENSG00000106153
Tissue epithelial cells	1	NSMF		-0.206	-0.812	0.4	1.56	-0.701	0.49	0.815	-5.86	CasePD1CTLA4vsCasePD1	ENSG00000165802
Tissue epithelial cells	1	DSCAM		0.197	-0.383	0.778	1.22	0.701	0.49	0.815	-5.86	CasePD1CTLA4vsCasePD1	ENSG00000171587
Tissue epithelial cells	1	TBC1D22A		0.0675	-0.131	0.266	4.09	0.701	0.49	0.815	-5.86	CasePD1CTLA4vsCasePD1	ENSG00000054611
Tissue epithelial cells	1	SLC25A24		-0.0818	-0.322	0.159	3.1	-0.7	0.49	0.815	-5.86	CasePD1CTLA4vsCasePD1	ENSG00000085491
Tissue epithelial cells	1	SGO2		0.0895	-0.173	0.352	0.639	0.7	0.49	0.815	-5.86	CasePD1CTLA4vsCasePD1	ENSG00000163535
Tissue epithelial cells	1	ICE2		-0.0962	-0.379	0.187	2.36	-0.7	0.49	0.815	-5.86	CasePD1CTLA4vsCasePD1	ENSG00000128915
Tissue epithelial cells	1	CNEP1R1		-0.143	-0.564	0.278	1.23	-0.7	0.49	0.815	-5.86	CasePD1CTLA4vsCasePD1	ENSG00000205423
Tissue epithelial cells	1	LCOR		0.082	-0.159	0.323	3.85	0.7	0.49	0.815	-5.86	CasePD1CTLA4vsCasePD1	ENSG00000196233
Tissue epithelial cells	1	PROSER2		-0.0842	-0.332	0.163	1.2	-0.7	0.49	0.815	-5.86	CasePD1CTLA4vsCasePD1	ENSG00000148426
Tissue epithelial cells	1	RYBP		-0.108	-0.426	0.21	2.62	-0.7	0.49	0.815	-5.86	CasePD1CTLA4vsCasePD1	ENSG00000163602
Tissue epithelial cells	1	BNIP2		-0.0797	-0.314	0.155	2.64	-0.7	0.49	0.815	-5.86	CasePD1CTLA4vsCasePD1	ENSG00000140299
Tissue epithelial cells	1	MIR22HG		0.168	-0.327	0.664	2.34	0.7	0.49	0.815	-5.86	CasePD1CTLA4vsCasePD1	ENSG00000186594
Tissue epithelial cells	1	PELP1		0.0944	-0.183	0.372	1.02	0.7	0.491	0.815	-5.86	CasePD1CTLA4vsCasePD1	ENSG00000141456
Tissue epithelial cells	1	KDM2B		0.0884	-0.172	0.348	1.43	0.699	0.491	0.815	-5.86	CasePD1CTLA4vsCasePD1	ENSG00000089094
Tissue epithelial cells	1	MTPN		0.135	-0.263	0.533	1.67	0.699	0.491	0.815	-5.86	CasePD1CTLA4vsCasePD1	ENSG00000105887
Tissue epithelial cells	1	CDK10		-0.142	-0.562	0.277	2.64	-0.699	0.491	0.815	-5.86	CasePD1CTLA4vsCasePD1	ENSG00000185324
Tissue epithelial cells	1	LNX2		-0.0892	-0.352	0.174	2.7	-0.698	0.491	0.815	-5.86	CasePD1CTLA4vsCasePD1	ENSG00000139517
Tissue epithelial cells	1	INPP1		-0.119	-0.469	0.231	2.22	-0.698	0.491	0.815	-5.86	CasePD1CTLA4vsCasePD1	ENSG00000151689
Tissue epithelial cells	1	SSBP1		-0.132	-0.519	0.256	1.88	-0.698	0.492	0.816	-5.86	CasePD1CTLA4vsCasePD1	ENSG00000106028
Tissue epithelial cells	1	PPTC7		-0.0916	-0.362	0.179	2.32	-0.698	0.492	0.816	-5.86	CasePD1CTLA4vsCasePD1	ENSG00000196850
Tissue epithelial cells	1	DVL1		0.138	-0.269	0.544	1.39	0.698	0.492	0.816	-5.86	CasePD1CTLA4vsCasePD1	ENSG00000107404
Tissue epithelial cells	1	PXN		0.121	-0.237	0.479	2.57	0.697	0.492	0.816	-5.86	CasePD1CTLA4vsCasePD1	ENSG00000089159
Tissue epithelial cells	1	AP001347.1		-0.111	-0.44	0.217	0.707	-0.697	0.492	0.816	-5.86	CasePD1CTLA4vsCasePD1	ENSG00000224905
Tissue epithelial cells	1	CTNNBL1		0.0837	-0.163	0.331	1.93	0.697	0.492	0.816	-5.86	CasePD1CTLA4vsCasePD1	ENSG00000132792
Tissue epithelial cells	1	LYSMD4		-0.098	-0.387	0.191	0.852	-0.697	0.492	0.816	-5.86	CasePD1CTLA4vsCasePD1	ENSG00000183060
Tissue epithelial cells	1	LMAN2L		-0.0809	-0.32	0.158	1.66	-0.697	0.492	0.816	-5.86	CasePD1CTLA4vsCasePD1	ENSG00000114988
Tissue epithelial cells	1	ZNF273		-0.134	-0.532	0.263	1.06	-0.697	0.492	0.816	-5.86	CasePD1CTLA4vsCasePD1	ENSG00000198039
Tissue epithelial cells	1	TRIM66		-0.103	-0.407	0.201	2.52	-0.697	0.492	0.816	-5.86	CasePD1CTLA4vsCasePD1	ENSG00000166436
Tissue epithelial cells	1	CUL3		-0.081	-0.32	0.158	3.11	-0.697	0.492	0.816	-5.86	CasePD1CTLA4vsCasePD1	ENSG00000036257
Tissue epithelial cells	1	CCNJL		-0.205	-0.812	0.401	0.784	-0.697	0.492	0.816	-5.86	CasePD1CTLA4vsCasePD1	ENSG00000135083
Tissue epithelial cells	1	MIR181A2HG		-0.109	-0.431	0.213	1.03	-0.697	0.492	0.816	-5.86	CasePD1CTLA4vsCasePD1	ENSG00000224020
Tissue epithelial cells	1	ATG16L1		0.0858	-0.168	0.339	2.01	0.696	0.493	0.816	-5.86	CasePD1CTLA4vsCasePD1	ENSG00000085978
Tissue epithelial cells	1	CCDC34		-0.105	-0.417	0.206	1.28	-0.696	0.493	0.816	-5.86	CasePD1CTLA4vsCasePD1	ENSG00000109881
Tissue epithelial cells	1	RAB3IP		-0.125	-0.495	0.245	2.28	-0.696	0.493	0.816	-5.86	CasePD1CTLA4vsCasePD1	ENSG00000127328
Tissue epithelial cells	1	CTNNBIP1		0.103	-0.202	0.407	1.5	0.696	0.493	0.816	-5.86	CasePD1CTLA4vsCasePD1	ENSG00000178585
Tissue epithelial cells	1	VAMP4		0.125	-0.245	0.494	1.35	0.696	0.493	0.816	-5.86	CasePD1CTLA4vsCasePD1	ENSG00000117533
Tissue epithelial cells	1	MANF		0.159	-0.312	0.63	1.51	0.695	0.493	0.816	-5.86	CasePD1CTLA4vsCasePD1	ENSG00000145050
Tissue epithelial cells	1	MRM3		-0.0936	-0.371	0.184	0.547	-0.695	0.493	0.816	-5.86	CasePD1CTLA4vsCasePD1	ENSG00000171861
Tissue epithelial cells	1	KIF5C		-0.398	-1.58	0.782	3.29	-0.695	0.494	0.816	-5.86	CasePD1CTLA4vsCasePD1	ENSG00000168280
Tissue epithelial cells	1	TIMM44		-0.105	-0.418	0.207	1.52	-0.695	0.494	0.816	-5.86	CasePD1CTLA4vsCasePD1	ENSG00000104980
Tissue epithelial cells	1	MFSD12		0.123	-0.242	0.488	0.813	0.695	0.494	0.816	-5.86	CasePD1CTLA4vsCasePD1	ENSG00000161091
Tissue epithelial cells	1	DCAF4		-0.109	-0.431	0.213	1.23	-0.694	0.494	0.816	-5.86	CasePD1CTLA4vsCasePD1	ENSG00000119599
Tissue epithelial cells	1	MASTL		-0.105	-0.415	0.205	1.25	-0.694	0.494	0.816	-5.86	CasePD1CTLA4vsCasePD1	ENSG00000120539
Tissue epithelial cells	1	APOO		-0.0849	-0.336	0.167	1.87	-0.694	0.494	0.816	-5.86	CasePD1CTLA4vsCasePD1	ENSG00000184831
Tissue epithelial cells	1	INPP5D		0.127	-0.25	0.505	0.553	0.694	0.494	0.816	-5.86	CasePD1CTLA4vsCasePD1	ENSG00000168918
Tissue epithelial cells	1	RSPH1		0.0972	-0.191	0.386	0.856	0.694	0.494	0.816	-5.86	CasePD1CTLA4vsCasePD1	ENSG00000160188
Tissue epithelial cells	1	RIF1		0.081	-0.159	0.321	2.56	0.694	0.494	0.816	-5.86	CasePD1CTLA4vsCasePD1	ENSG00000080345
Tissue epithelial cells	1	SPRY4		0.131	-0.258	0.52	1.07	0.694	0.494	0.816	-5.86	CasePD1CTLA4vsCasePD1	ENSG00000187678
Tissue epithelial cells	1	RAB18		-0.0946	-0.375	0.186	2.12	-0.694	0.494	0.816	-5.86	CasePD1CTLA4vsCasePD1	ENSG00000099246
Tissue epithelial cells	1	HGSNAT		-0.0881	-0.349	0.173	2.17	-0.694	0.494	0.816	-5.86	CasePD1CTLA4vsCasePD1	ENSG00000165102
Tissue epithelial cells	1	YBX1		0.105	-0.206	0.416	1.97	0.694	0.494	0.816	-5.86	CasePD1CTLA4vsCasePD1	ENSG00000065978
Tissue epithelial cells	1	FAM213B		-0.0927	-0.368	0.183	1.07	-0.693	0.494	0.816	-5.86	CasePD1CTLA4vsCasePD1	ENSG00000157870
Tissue epithelial cells	1	TAOK3		0.0667	-0.131	0.265	4.24	0.693	0.494	0.816	-5.86	CasePD1CTLA4vsCasePD1	ENSG00000135090
Tissue epithelial cells	1	AC012074.1		-0.22	-0.872	0.432	0.663	-0.693	0.494	0.816	-5.86	CasePD1CTLA4vsCasePD1	ENSG00000235072
Tissue epithelial cells	1	LDAH		-0.0927	-0.368	0.183	2.73	-0.693	0.495	0.816	-5.86	CasePD1CTLA4vsCasePD1	ENSG00000118961
Tissue epithelial cells	1	TTC39C		-0.121	-0.482	0.239	0.739	-0.693	0.495	0.816	-5.86	CasePD1CTLA4vsCasePD1	ENSG00000168234
Tissue epithelial cells	1	SPIN1		-0.088	-0.349	0.173	2.88	-0.693	0.495	0.816	-5.86	CasePD1CTLA4vsCasePD1	ENSG00000106723
Tissue epithelial cells	1	AC092910.3		-0.0947	-0.376	0.187	1.09	-0.692	0.495	0.816	-5.86	CasePD1CTLA4vsCasePD1	ENSG00000242622
Tissue epithelial cells	1	ZNF346		0.0775	-0.153	0.308	1.49	0.692	0.495	0.817	-5.86	CasePD1CTLA4vsCasePD1	ENSG00000113761
Tissue epithelial cells	1	AC007529.2		-0.148	-0.589	0.293	0.836	-0.692	0.495	0.817	-5.86	CasePD1CTLA4vsCasePD1	ENSG00000283240
Tissue epithelial cells	1	SLC17A9		0.267	-0.527	1.06	1.45	0.692	0.495	0.817	-5.86	CasePD1CTLA4vsCasePD1	ENSG00000101194
Tissue epithelial cells	1	NUDCD3		0.0719	-0.142	0.286	2.72	0.692	0.495	0.817	-5.86	CasePD1CTLA4vsCasePD1	ENSG00000015676
Tissue epithelial cells	1	CPSF7		-0.0748	-0.298	0.148	2.36	-0.692	0.495	0.817	-5.86	CasePD1CTLA4vsCasePD1	ENSG00000149532
Tissue epithelial cells	1	GEMIN2		0.0832	-0.164	0.331	0.722	0.692	0.495	0.817	-5.86	CasePD1CTLA4vsCasePD1	ENSG00000092208
Tissue epithelial cells	1	ELK4		-0.0805	-0.32	0.159	1.7	-0.691	0.496	0.817	-5.86	CasePD1CTLA4vsCasePD1	ENSG00000158711
Tissue epithelial cells	1	PRPF31		-0.118	-0.47	0.234	1.18	-0.691	0.496	0.817	-5.86	CasePD1CTLA4vsCasePD1	ENSG00000105618
Tissue epithelial cells	1	NMD3		0.1	-0.198	0.398	1.55	0.691	0.496	0.817	-5.86	CasePD1CTLA4vsCasePD1	ENSG00000169251
Tissue epithelial cells	1	SDR39U1		-0.113	-0.449	0.224	1.65	-0.69	0.496	0.817	-5.87	CasePD1CTLA4vsCasePD1	ENSG00000100445
Tissue epithelial cells	1	PLP2		0.12	-0.238	0.479	0.93	0.69	0.496	0.817	-5.87	CasePD1CTLA4vsCasePD1	ENSG00000102007
Tissue epithelial cells	1	PCMT1		0.0894	-0.177	0.356	1.76	0.69	0.497	0.817	-5.87	CasePD1CTLA4vsCasePD1	ENSG00000120265
Tissue epithelial cells	1	FOXK2		0.112	-0.222	0.445	2.62	0.69	0.497	0.817	-5.87	CasePD1CTLA4vsCasePD1	ENSG00000141568
Tissue epithelial cells	1	ME3		0.119	-0.236	0.474	2.32	0.69	0.497	0.817	-5.87	CasePD1CTLA4vsCasePD1	ENSG00000151376
Tissue epithelial cells	1	PCGF3		-0.0873	-0.348	0.173	2.25	-0.69	0.497	0.817	-5.87	CasePD1CTLA4vsCasePD1	ENSG00000185619
Tissue epithelial cells	1	EIPR1		0.0886	-0.176	0.353	2.46	0.69	0.497	0.817	-5.87	CasePD1CTLA4vsCasePD1	ENSG00000032389
Tissue epithelial cells	1	FAM50A		0.16	-0.318	0.638	1.16	0.69	0.497	0.817	-5.87	CasePD1CTLA4vsCasePD1	ENSG00000071859
Tissue epithelial cells	1	RDH11		0.125	-0.247	0.496	0.818	0.689	0.497	0.817	-5.87	CasePD1CTLA4vsCasePD1	ENSG00000072042
Tissue epithelial cells	1	PRKRIP1		-0.0696	-0.277	0.138	2.56	-0.689	0.497	0.817	-5.87	CasePD1CTLA4vsCasePD1	ENSG00000128563
Tissue epithelial cells	1	TXNRD3		0.0932	-0.185	0.372	0.53	0.689	0.497	0.817	-5.87	CasePD1CTLA4vsCasePD1	ENSG00000197763
Tissue epithelial cells	1	ACSL1		-0.148	-0.591	0.295	0.94	-0.689	0.497	0.817	-5.87	CasePD1CTLA4vsCasePD1	ENSG00000151726
Tissue epithelial cells	1	TXLNA		0.104	-0.206	0.414	1.46	0.689	0.497	0.817	-5.87	CasePD1CTLA4vsCasePD1	ENSG00000084652
Tissue epithelial cells	1	FAM13A-AS1		-0.0925	-0.369	0.184	1.27	-0.689	0.497	0.817	-5.87	CasePD1CTLA4vsCasePD1	ENSG00000248019
Tissue epithelial cells	1	ZHX3		-0.077	-0.307	0.153	2.5	-0.689	0.497	0.817	-5.87	CasePD1CTLA4vsCasePD1	ENSG00000174306
Tissue epithelial cells	1	C16orf87		-0.0989	-0.395	0.197	1.17	-0.689	0.497	0.817	-5.87	CasePD1CTLA4vsCasePD1	ENSG00000155330
Tissue epithelial cells	1	ZBTB8OS		-0.0718	-0.287	0.143	2.51	-0.689	0.497	0.817	-5.87	CasePD1CTLA4vsCasePD1	ENSG00000176261
Tissue epithelial cells	1	N4BP2		0.0898	-0.179	0.358	1.76	0.689	0.497	0.817	-5.87	CasePD1CTLA4vsCasePD1	ENSG00000078177
Tissue epithelial cells	1	GDI2		-0.0827	-0.33	0.164	2.84	-0.689	0.497	0.817	-5.87	CasePD1CTLA4vsCasePD1	ENSG00000057608
Tissue epithelial cells	1	NGLY1		-0.0927	-0.37	0.184	2.81	-0.689	0.497	0.817	-5.87	CasePD1CTLA4vsCasePD1	ENSG00000151092
Tissue epithelial cells	1	AC000061.1		-0.137	-0.548	0.273	0.798	-0.689	0.497	0.817	-5.87	CasePD1CTLA4vsCasePD1	ENSG00000083622
Tissue epithelial cells	1	TBPL1		-0.119	-0.476	0.237	1.43	-0.688	0.497	0.817	-5.87	CasePD1CTLA4vsCasePD1	ENSG00000028839
Tissue epithelial cells	1	AC020687.1		0.165	-0.329	0.66	0.711	0.688	0.498	0.817	-5.87	CasePD1CTLA4vsCasePD1	ENSG00000259560
Tissue epithelial cells	1	MTFR1		0.109	-0.217	0.436	2.4	0.688	0.498	0.817	-5.87	CasePD1CTLA4vsCasePD1	ENSG00000066855
Tissue epithelial cells	1	C2CD3		-0.0799	-0.319	0.159	2.24	-0.688	0.498	0.817	-5.87	CasePD1CTLA4vsCasePD1	ENSG00000168014
Tissue epithelial cells	1	PPP1R12C		-0.156	-0.622	0.311	1.62	-0.687	0.498	0.817	-5.87	CasePD1CTLA4vsCasePD1	ENSG00000125503
Tissue epithelial cells	1	AC011287.1		0.161	-0.321	0.643	1.8	0.687	0.498	0.818	-5.87	CasePD1CTLA4vsCasePD1	ENSG00000229618
Tissue epithelial cells	1	BMS1P14		0.235	-0.469	0.939	1.42	0.686	0.499	0.818	-5.87	CasePD1CTLA4vsCasePD1	ENSG00000276500
Tissue epithelial cells	1	PBRM1		-0.0844	-0.338	0.169	3.12	-0.686	0.499	0.818	-5.87	CasePD1CTLA4vsCasePD1	ENSG00000163939
Tissue epithelial cells	1	ARHGDIA		0.159	-0.318	0.635	1.93	0.686	0.499	0.818	-5.87	CasePD1CTLA4vsCasePD1	ENSG00000141522
Tissue epithelial cells	1	GXYLT1		-0.0932	-0.373	0.187	1.67	-0.686	0.499	0.818	-5.87	CasePD1CTLA4vsCasePD1	ENSG00000151233
Tissue epithelial cells	1	CLINT1		0.109	-0.219	0.437	3.43	0.685	0.499	0.819	-5.87	CasePD1CTLA4vsCasePD1	ENSG00000113282
Tissue epithelial cells	1	MRPL37		-0.0882	-0.353	0.177	0.903	-0.685	0.499	0.819	-5.87	CasePD1CTLA4vsCasePD1	ENSG00000116221
Tissue epithelial cells	1	YIPF5		-0.0967	-0.387	0.194	1.38	-0.685	0.5	0.819	-5.87	CasePD1CTLA4vsCasePD1	ENSG00000145817
Tissue epithelial cells	1	SFT2D1		0.0808	-0.162	0.324	1.98	0.685	0.5	0.819	-5.87	CasePD1CTLA4vsCasePD1	ENSG00000198818
Tissue epithelial cells	1	NUDC		0.0663	-0.133	0.266	1.64	0.685	0.5	0.819	-5.87	CasePD1CTLA4vsCasePD1	ENSG00000090273
Tissue epithelial cells	1	STXBP5		-0.0958	-0.384	0.192	4.23	-0.684	0.5	0.819	-5.87	CasePD1CTLA4vsCasePD1	ENSG00000164506
Tissue epithelial cells	1	MON1B		-0.112	-0.447	0.224	1.19	-0.684	0.5	0.819	-5.87	CasePD1CTLA4vsCasePD1	ENSG00000103111
Tissue epithelial cells	1	RNFT1		-0.116	-0.466	0.233	1.9	-0.684	0.5	0.819	-5.87	CasePD1CTLA4vsCasePD1	ENSG00000189050
Tissue epithelial cells	1	ZNF460-AS1		-0.0882	-0.354	0.177	0.676	-0.684	0.5	0.819	-5.87	CasePD1CTLA4vsCasePD1	ENSG00000267871
Tissue epithelial cells	1	FGFR1OP		-0.0983	-0.395	0.198	2.7	-0.683	0.501	0.82	-5.87	CasePD1CTLA4vsCasePD1	ENSG00000213066
Tissue epithelial cells	1	ZNF181		-0.105	-0.42	0.211	0.877	-0.683	0.501	0.82	-5.87	CasePD1CTLA4vsCasePD1	ENSG00000197841
Tissue epithelial cells	1	SYT13		-0.103	-0.415	0.208	0.637	-0.683	0.501	0.82	-5.87	CasePD1CTLA4vsCasePD1	ENSG00000019505
Tissue epithelial cells	1	NUP88		-0.0687	-0.276	0.138	2.25	-0.683	0.501	0.82	-5.87	CasePD1CTLA4vsCasePD1	ENSG00000108559
Tissue epithelial cells	1	MAMDC4		-0.145	-0.582	0.292	1.89	-0.683	0.501	0.82	-5.87	CasePD1CTLA4vsCasePD1	ENSG00000177943
Tissue epithelial cells	1	CDK9		-0.0932	-0.375	0.188	0.984	-0.682	0.501	0.82	-5.87	CasePD1CTLA4vsCasePD1	ENSG00000136807
Tissue epithelial cells	1	CDKL3		0.0694	-0.14	0.279	0.818	0.682	0.501	0.82	-5.87	CasePD1CTLA4vsCasePD1	ENSG00000006837
Tissue epithelial cells	1	ZDHHC21		-0.104	-0.416	0.209	2.88	-0.682	0.502	0.82	-5.87	CasePD1CTLA4vsCasePD1	ENSG00000175893
Tissue epithelial cells	1	ZNF510		0.0705	-0.142	0.283	0.745	0.682	0.502	0.82	-5.87	CasePD1CTLA4vsCasePD1	ENSG00000081386
Tissue epithelial cells	1	FRMD4A		-0.121	-0.488	0.245	1.37	-0.681	0.502	0.82	-5.87	CasePD1CTLA4vsCasePD1	ENSG00000151474
Tissue epithelial cells	1	EIF1B		-0.0996	-0.401	0.201	0.762	-0.681	0.502	0.821	-5.87	CasePD1CTLA4vsCasePD1	ENSG00000114784
Tissue epithelial cells	1	CHD1		0.0968	-0.196	0.389	3.41	0.681	0.502	0.821	-5.87	CasePD1CTLA4vsCasePD1	ENSG00000153922
Tissue epithelial cells	1	CNDP2		-0.0935	-0.376	0.189	2.29	-0.681	0.502	0.821	-5.87	CasePD1CTLA4vsCasePD1	ENSG00000133313
Tissue epithelial cells	1	BRIP1		-0.17	-0.686	0.345	1.13	-0.68	0.502	0.821	-5.87	CasePD1CTLA4vsCasePD1	ENSG00000136492
Tissue epithelial cells	1	MTOR		0.073	-0.148	0.294	2.49	0.68	0.502	0.821	-5.87	CasePD1CTLA4vsCasePD1	ENSG00000198793
Tissue epithelial cells	1	CEP72		0.0981	-0.199	0.395	0.668	0.68	0.502	0.821	-5.87	CasePD1CTLA4vsCasePD1	ENSG00000112877
Tissue epithelial cells	1	UNC119B		-0.0712	-0.287	0.144	0.732	-0.68	0.503	0.821	-5.87	CasePD1CTLA4vsCasePD1	ENSG00000175970
Tissue epithelial cells	1	XKR6		0.115	-0.233	0.463	3.18	0.68	0.503	0.821	-5.87	CasePD1CTLA4vsCasePD1	ENSG00000171044
Tissue epithelial cells	1	GINS1		0.0962	-0.195	0.388	0.533	0.68	0.503	0.821	-5.87	CasePD1CTLA4vsCasePD1	ENSG00000101003
Tissue epithelial cells	1	YWHAQ		0.0955	-0.194	0.385	2.18	0.68	0.503	0.821	-5.87	CasePD1CTLA4vsCasePD1	ENSG00000134308
Tissue epithelial cells	1	HEPH		-0.0816	-0.329	0.166	4.27	-0.68	0.503	0.821	-5.87	CasePD1CTLA4vsCasePD1	ENSG00000089472
Tissue epithelial cells	1	NLGN1		0.099	-0.201	0.399	0.541	0.679	0.503	0.821	-5.87	CasePD1CTLA4vsCasePD1	ENSG00000169760
Tissue epithelial cells	1	CES4A		-0.0782	-0.315	0.159	0.86	-0.679	0.503	0.821	-5.87	CasePD1CTLA4vsCasePD1	ENSG00000172824
Tissue epithelial cells	1	APPL2		-0.101	-0.409	0.206	3.2	-0.679	0.503	0.821	-5.87	CasePD1CTLA4vsCasePD1	ENSG00000136044
Tissue epithelial cells	1	RSAD2		-0.122	-0.491	0.248	0.54	-0.679	0.504	0.822	-5.87	CasePD1CTLA4vsCasePD1	ENSG00000134321
Tissue epithelial cells	1	TUBGCP2		-0.087	-0.351	0.177	2.15	-0.678	0.504	0.822	-5.87	CasePD1CTLA4vsCasePD1	ENSG00000130640
Tissue epithelial cells	1	ATP6V1E1		0.0785	-0.16	0.317	1.46	0.678	0.504	0.822	-5.87	CasePD1CTLA4vsCasePD1	ENSG00000131100
Tissue epithelial cells	1	SERGEF		0.0875	-0.178	0.353	2.44	0.678	0.504	0.822	-5.87	CasePD1CTLA4vsCasePD1	ENSG00000129158
Tissue epithelial cells	1	ZNF41		-0.0689	-0.278	0.14	1.67	-0.677	0.504	0.822	-5.87	CasePD1CTLA4vsCasePD1	ENSG00000147124
Tissue epithelial cells	1	CNBD2		-0.107	-0.431	0.218	0.633	-0.677	0.504	0.822	-5.87	CasePD1CTLA4vsCasePD1	ENSG00000149646
Tissue epithelial cells	1	LHFPL4		0.0979	-0.2	0.395	0.505	0.677	0.505	0.822	-5.87	CasePD1CTLA4vsCasePD1	ENSG00000156959
Tissue epithelial cells	1	SYNPO		-0.13	-0.524	0.265	1.73	-0.677	0.505	0.822	-5.87	CasePD1CTLA4vsCasePD1	ENSG00000171992
Tissue epithelial cells	1	FUOM		-0.0931	-0.376	0.19	0.541	-0.677	0.505	0.822	-5.87	CasePD1CTLA4vsCasePD1	ENSG00000148803
Tissue epithelial cells	1	TMTC4		-0.0985	-0.398	0.201	1.87	-0.676	0.505	0.823	-5.87	CasePD1CTLA4vsCasePD1	ENSG00000125247
Tissue epithelial cells	1	C1RL-AS1		0.124	-0.253	0.5	1.42	0.676	0.505	0.823	-5.87	CasePD1CTLA4vsCasePD1	ENSG00000205885
Tissue epithelial cells	1	BCLAF1		0.0941	-0.193	0.381	2.8	0.675	0.506	0.824	-5.88	CasePD1CTLA4vsCasePD1	ENSG00000029363
Tissue epithelial cells	1	NT5C3A		0.114	-0.233	0.461	2.88	0.675	0.506	0.824	-5.88	CasePD1CTLA4vsCasePD1	ENSG00000122643
Tissue epithelial cells	1	MEX3C		0.0932	-0.191	0.378	0.787	0.675	0.506	0.824	-5.88	CasePD1CTLA4vsCasePD1	ENSG00000176624
Tissue epithelial cells	1	GCN1		0.108	-0.222	0.438	2.12	0.675	0.506	0.824	-5.88	CasePD1CTLA4vsCasePD1	ENSG00000089154
Tissue epithelial cells	1	EPM2A		-0.0929	-0.376	0.191	0.918	-0.674	0.506	0.824	-5.88	CasePD1CTLA4vsCasePD1	ENSG00000112425
Tissue epithelial cells	1	C12orf40		-0.111	-0.45	0.228	0.813	-0.674	0.506	0.824	-5.88	CasePD1CTLA4vsCasePD1	ENSG00000180116
Tissue epithelial cells	1	FGD4		0.0717	-0.147	0.291	4.83	0.674	0.506	0.824	-5.88	CasePD1CTLA4vsCasePD1	ENSG00000139132
Tissue epithelial cells	1	XPR1		0.108	-0.222	0.437	2.74	0.674	0.506	0.824	-5.88	CasePD1CTLA4vsCasePD1	ENSG00000143324
Tissue epithelial cells	1	CTSK		-0.0782	-0.317	0.161	0.674	-0.673	0.507	0.824	-5.88	CasePD1CTLA4vsCasePD1	ENSG00000143387
Tissue epithelial cells	1	PLPP3		0.104	-0.214	0.422	1.46	0.673	0.507	0.824	-5.88	CasePD1CTLA4vsCasePD1	ENSG00000162407
Tissue epithelial cells	1	MTMR3		0.0711	-0.146	0.288	3.21	0.673	0.507	0.824	-5.88	CasePD1CTLA4vsCasePD1	ENSG00000100330
Tissue epithelial cells	1	MALSU1		0.0823	-0.169	0.334	1.22	0.673	0.507	0.824	-5.88	CasePD1CTLA4vsCasePD1	ENSG00000156928
Tissue epithelial cells	1	EFTUD2		0.0833	-0.171	0.338	1.92	0.673	0.507	0.824	-5.88	CasePD1CTLA4vsCasePD1	ENSG00000108883
Tissue epithelial cells	1	SF3A2		0.0926	-0.19	0.375	1.41	0.673	0.507	0.824	-5.88	CasePD1CTLA4vsCasePD1	ENSG00000104897
Tissue epithelial cells	1	PRPF6		-0.103	-0.416	0.211	1.57	-0.673	0.507	0.824	-5.88	CasePD1CTLA4vsCasePD1	ENSG00000101161
Tissue epithelial cells	1	ADPGK		0.0942	-0.194	0.382	1.89	0.673	0.507	0.824	-5.88	CasePD1CTLA4vsCasePD1	ENSG00000159322
Tissue epithelial cells	1	ZBTB48		-0.085	-0.345	0.175	1.71	-0.673	0.507	0.824	-5.88	CasePD1CTLA4vsCasePD1	ENSG00000204859
Tissue epithelial cells	1	BAG6		-0.109	-0.441	0.223	1.75	-0.673	0.507	0.824	-5.88	CasePD1CTLA4vsCasePD1	ENSG00000204463
Tissue epithelial cells	1	NUDT8		-0.136	-0.554	0.281	0.571	-0.673	0.507	0.824	-5.88	CasePD1CTLA4vsCasePD1	ENSG00000167799
Tissue epithelial cells	1	CRY2		-0.1	-0.408	0.207	1.79	-0.673	0.507	0.824	-5.88	CasePD1CTLA4vsCasePD1	ENSG00000121671
Tissue epithelial cells	1	RPP14		-0.0933	-0.379	0.193	0.746	-0.672	0.508	0.825	-5.88	CasePD1CTLA4vsCasePD1	ENSG00000163684
Tissue epithelial cells	1	NQO1		0.137	-0.282	0.556	0.939	0.671	0.508	0.825	-5.88	CasePD1CTLA4vsCasePD1	ENSG00000181019
Tissue epithelial cells	1	DCDC2		0.18	-0.372	0.733	0.905	0.671	0.508	0.825	-5.88	CasePD1CTLA4vsCasePD1	ENSG00000146038
Tissue epithelial cells	1	ZBTB11		0.0679	-0.14	0.276	1.85	0.671	0.508	0.825	-5.88	CasePD1CTLA4vsCasePD1	ENSG00000066422
Tissue epithelial cells	1	NRF1		0.0716	-0.148	0.291	2.65	0.671	0.508	0.825	-5.88	CasePD1CTLA4vsCasePD1	ENSG00000106459
Tissue epithelial cells	1	GTF3C3		0.0883	-0.182	0.359	1.99	0.671	0.508	0.825	-5.88	CasePD1CTLA4vsCasePD1	ENSG00000119041
Tissue epithelial cells	1	SCRIB		-0.148	-0.601	0.306	1.56	-0.671	0.508	0.825	-5.88	CasePD1CTLA4vsCasePD1	ENSG00000180900
Tissue epithelial cells	1	C9orf78		-0.0803	-0.327	0.166	0.972	-0.671	0.508	0.825	-5.88	CasePD1CTLA4vsCasePD1	ENSG00000136819
Tissue epithelial cells	1	OCEL1		-0.0888	-0.361	0.184	1.13	-0.671	0.509	0.825	-5.88	CasePD1CTLA4vsCasePD1	ENSG00000099330
Tissue epithelial cells	1	ZNRD1		0.0959	-0.199	0.39	1.12	0.67	0.509	0.825	-5.88	CasePD1CTLA4vsCasePD1	ENSG00000066379
Tissue epithelial cells	1	SCNN1G		0.263	-0.545	1.07	0.868	0.67	0.509	0.825	-5.88	CasePD1CTLA4vsCasePD1	ENSG00000166828
Tissue epithelial cells	1	TRIM8		0.0776	-0.161	0.316	0.986	0.67	0.509	0.826	-5.88	CasePD1CTLA4vsCasePD1	ENSG00000171206
Tissue epithelial cells	1	AC008537.1		-0.104	-0.425	0.216	0.983	-0.67	0.509	0.826	-5.88	CasePD1CTLA4vsCasePD1	ENSG00000268797
Tissue epithelial cells	1	SHANK2		0.104	-0.215	0.422	3.08	0.669	0.509	0.826	-5.88	CasePD1CTLA4vsCasePD1	ENSG00000162105
Tissue epithelial cells	1	ATAD3A		-0.136	-0.556	0.283	1.08	-0.669	0.51	0.826	-5.88	CasePD1CTLA4vsCasePD1	ENSG00000197785
Tissue epithelial cells	1	NSMCE1		0.0749	-0.155	0.305	1.23	0.669	0.51	0.826	-5.88	CasePD1CTLA4vsCasePD1	ENSG00000169189
Tissue epithelial cells	1	C1orf174		-0.0917	-0.374	0.19	0.967	-0.669	0.51	0.826	-5.88	CasePD1CTLA4vsCasePD1	ENSG00000198912
Tissue epithelial cells	1	SCMH1		0.1	-0.208	0.408	3.2	0.669	0.51	0.826	-5.88	CasePD1CTLA4vsCasePD1	ENSG00000010803
Tissue epithelial cells	1	NIT2		-0.102	-0.415	0.212	1.21	-0.669	0.51	0.826	-5.88	CasePD1CTLA4vsCasePD1	ENSG00000114021
Tissue epithelial cells	1	MEF2A		0.0935	-0.194	0.381	3.71	0.669	0.51	0.826	-5.88	CasePD1CTLA4vsCasePD1	ENSG00000068305
Tissue epithelial cells	1	SNRPE		-0.109	-0.446	0.228	0.796	-0.668	0.51	0.826	-5.88	CasePD1CTLA4vsCasePD1	ENSG00000182004
Tissue epithelial cells	1	AC009403.1		-0.0994	-0.406	0.207	1.66	-0.668	0.51	0.826	-5.88	CasePD1CTLA4vsCasePD1	ENSG00000216895
Tissue epithelial cells	1	FANCD2		0.111	-0.23	0.451	0.728	0.668	0.51	0.826	-5.88	CasePD1CTLA4vsCasePD1	ENSG00000144554
Tissue epithelial cells	1	CYP20A1		-0.0727	-0.297	0.151	2.11	-0.668	0.51	0.826	-5.88	CasePD1CTLA4vsCasePD1	ENSG00000119004
Tissue epithelial cells	1	SCARB2		-0.0767	-0.313	0.16	2.89	-0.668	0.51	0.826	-5.88	CasePD1CTLA4vsCasePD1	ENSG00000138760
Tissue epithelial cells	1	ARSA		-0.14	-0.573	0.292	1.64	-0.668	0.51	0.826	-5.88	CasePD1CTLA4vsCasePD1	ENSG00000100299
Tissue epithelial cells	1	MARK3		0.0725	-0.151	0.296	3.33	0.667	0.511	0.826	-5.88	CasePD1CTLA4vsCasePD1	ENSG00000075413
Tissue epithelial cells	1	TMED7-TICAM2		-0.0885	-0.362	0.185	0.654	-0.667	0.511	0.826	-5.88	CasePD1CTLA4vsCasePD1	ENSG00000251201
Tissue epithelial cells	1	ARID4B		0.0733	-0.153	0.3	3.28	0.667	0.511	0.826	-5.88	CasePD1CTLA4vsCasePD1	ENSG00000054267
Tissue epithelial cells	1	UQCRB		-0.0932	-0.381	0.195	1.16	-0.667	0.511	0.826	-5.88	CasePD1CTLA4vsCasePD1	ENSG00000156467
Tissue epithelial cells	1	UBTF		0.094	-0.196	0.384	1.41	0.666	0.511	0.826	-5.88	CasePD1CTLA4vsCasePD1	ENSG00000108312
Tissue epithelial cells	1	NUP58		0.0958	-0.2	0.392	2.16	0.666	0.511	0.826	-5.88	CasePD1CTLA4vsCasePD1	ENSG00000139496
Tissue epithelial cells	1	TRIP6		0.146	-0.306	0.599	0.965	0.666	0.511	0.826	-5.88	CasePD1CTLA4vsCasePD1	ENSG00000087077
Tissue epithelial cells	1	TMEM8A		-0.127	-0.521	0.266	1.65	-0.666	0.511	0.826	-5.88	CasePD1CTLA4vsCasePD1	ENSG00000129925
Tissue epithelial cells	1	CHFR		0.0918	-0.192	0.376	2.42	0.666	0.511	0.826	-5.88	CasePD1CTLA4vsCasePD1	ENSG00000072609
Tissue epithelial cells	1	CNOT4		0.0769	-0.161	0.315	3.15	0.666	0.511	0.826	-5.88	CasePD1CTLA4vsCasePD1	ENSG00000080802
Tissue epithelial cells	1	VPS11		-0.0762	-0.312	0.159	1.06	-0.666	0.511	0.826	-5.88	CasePD1CTLA4vsCasePD1	ENSG00000160695
Tissue epithelial cells	1	DUSP16		-0.131	-0.534	0.273	2.97	-0.666	0.512	0.826	-5.88	CasePD1CTLA4vsCasePD1	ENSG00000111266
Tissue epithelial cells	1	TMEM87B		0.0813	-0.17	0.333	3.16	0.666	0.512	0.826	-5.88	CasePD1CTLA4vsCasePD1	ENSG00000153214
Tissue epithelial cells	1	ALMS1		-0.0799	-0.327	0.167	2.3	-0.666	0.512	0.826	-5.88	CasePD1CTLA4vsCasePD1	ENSG00000116127
Tissue epithelial cells	1	VPS51		-0.0705	-0.288	0.147	2.3	-0.665	0.512	0.826	-5.88	CasePD1CTLA4vsCasePD1	ENSG00000149823
Tissue epithelial cells	1	AL357079.1		0.0985	-0.206	0.403	0.513	0.665	0.512	0.826	-5.88	CasePD1CTLA4vsCasePD1	ENSG00000237950
Tissue epithelial cells	1	ID3		-0.234	-0.957	0.49	2.26	-0.665	0.512	0.826	-5.88	CasePD1CTLA4vsCasePD1	ENSG00000117318
Tissue epithelial cells	1	LUC7L3		-0.0869	-0.356	0.182	3.55	-0.665	0.512	0.826	-5.88	CasePD1CTLA4vsCasePD1	ENSG00000108848
Tissue epithelial cells	1	METTL16		0.0892	-0.187	0.365	2.09	0.665	0.512	0.826	-5.88	CasePD1CTLA4vsCasePD1	ENSG00000127804
Tissue epithelial cells	1	LIN9		-0.104	-0.424	0.217	1.19	-0.665	0.512	0.826	-5.88	CasePD1CTLA4vsCasePD1	ENSG00000183814
Tissue epithelial cells	1	PCGF5		0.0767	-0.161	0.314	2.62	0.665	0.512	0.826	-5.88	CasePD1CTLA4vsCasePD1	ENSG00000180628
Tissue epithelial cells	1	ARL4A		-0.173	-0.71	0.363	1.43	-0.665	0.512	0.826	-5.88	CasePD1CTLA4vsCasePD1	ENSG00000122644
Tissue epithelial cells	1	VGLL4		0.0677	-0.142	0.278	3.11	0.664	0.512	0.826	-5.88	CasePD1CTLA4vsCasePD1	ENSG00000144560
Tissue epithelial cells	1	PCID2		0.08	-0.168	0.328	1.79	0.664	0.512	0.826	-5.88	CasePD1CTLA4vsCasePD1	ENSG00000126226
Tissue epithelial cells	1	PNO1		0.103	-0.217	0.423	0.728	0.664	0.512	0.826	-5.88	CasePD1CTLA4vsCasePD1	ENSG00000115946
Tissue epithelial cells	1	CFTR		-0.13	-0.531	0.272	5.2	-0.664	0.512	0.826	-5.88	CasePD1CTLA4vsCasePD1	ENSG00000001626
Tissue epithelial cells	1	PPP1R14D		-0.0838	-0.344	0.176	1.49	-0.664	0.512	0.826	-5.88	CasePD1CTLA4vsCasePD1	ENSG00000166143
Tissue epithelial cells	1	PIP4K2B		0.0844	-0.177	0.346	1.2	0.664	0.513	0.826	-5.88	CasePD1CTLA4vsCasePD1	ENSG00000276293
Tissue epithelial cells	1	FBXO8		-0.113	-0.462	0.237	1.02	-0.664	0.513	0.826	-5.88	CasePD1CTLA4vsCasePD1	ENSG00000164117
Tissue epithelial cells	1	AC005726.1		-0.108	-0.441	0.226	1.17	-0.664	0.513	0.826	-5.88	CasePD1CTLA4vsCasePD1	ENSG00000258472
Tissue epithelial cells	1	SMIM37		-0.115	-0.47	0.241	0.962	-0.664	0.513	0.826	-5.88	CasePD1CTLA4vsCasePD1	ENSG00000175701
Tissue epithelial cells	1	PTPRS		0.148	-0.311	0.607	0.571	0.664	0.513	0.826	-5.88	CasePD1CTLA4vsCasePD1	ENSG00000105426
Tissue epithelial cells	1	LTBP4		-0.124	-0.508	0.26	2.13	-0.663	0.513	0.826	-5.88	CasePD1CTLA4vsCasePD1	ENSG00000090006
Tissue epithelial cells	1	RAB27A		0.116	-0.244	0.476	2.28	0.663	0.513	0.826	-5.88	CasePD1CTLA4vsCasePD1	ENSG00000069974
Tissue epithelial cells	1	KCTD17		-0.102	-0.42	0.215	0.547	-0.663	0.513	0.826	-5.88	CasePD1CTLA4vsCasePD1	ENSG00000100379
Tissue epithelial cells	1	ZSWIM7		0.0826	-0.174	0.339	1.68	0.663	0.514	0.827	-5.88	CasePD1CTLA4vsCasePD1	ENSG00000214941
Tissue epithelial cells	1	AKR1A1		0.088	-0.185	0.361	2.37	0.662	0.514	0.827	-5.88	CasePD1CTLA4vsCasePD1	ENSG00000117448
Tissue epithelial cells	1	RPS2		0.147	-0.311	0.605	1.21	0.662	0.514	0.827	-5.88	CasePD1CTLA4vsCasePD1	ENSG00000140988
Tissue epithelial cells	1	INO80D		0.0618	-0.13	0.254	2.74	0.662	0.514	0.827	-5.88	CasePD1CTLA4vsCasePD1	ENSG00000114933
Tissue epithelial cells	1	POMT2		0.103	-0.217	0.422	1.19	0.662	0.514	0.827	-5.88	CasePD1CTLA4vsCasePD1	ENSG00000009830
Tissue epithelial cells	1	CCDC97		-0.066	-0.271	0.139	0.96	-0.662	0.514	0.827	-5.88	CasePD1CTLA4vsCasePD1	ENSG00000142039
Tissue epithelial cells	1	DUSP22		0.0703	-0.148	0.289	1.33	0.662	0.514	0.827	-5.88	CasePD1CTLA4vsCasePD1	ENSG00000112679
Tissue epithelial cells	1	CYHR1		-0.112	-0.462	0.237	2.28	-0.661	0.514	0.827	-5.88	CasePD1CTLA4vsCasePD1	ENSG00000187954
Tissue epithelial cells	1	DDB2		-0.102	-0.421	0.216	1.54	-0.661	0.514	0.827	-5.88	CasePD1CTLA4vsCasePD1	ENSG00000134574
Tissue epithelial cells	1	WDR60		0.0897	-0.19	0.369	2.94	0.661	0.515	0.827	-5.88	CasePD1CTLA4vsCasePD1	ENSG00000126870
Tissue epithelial cells	1	ZSCAN32		0.0784	-0.166	0.323	0.947	0.661	0.515	0.827	-5.88	CasePD1CTLA4vsCasePD1	ENSG00000140987
Tissue epithelial cells	1	LINC02177		-0.0991	-0.408	0.21	0.623	-0.66	0.515	0.827	-5.88	CasePD1CTLA4vsCasePD1	ENSG00000261617
Tissue epithelial cells	1	RP2		0.125	-0.265	0.515	1.27	0.66	0.515	0.827	-5.88	CasePD1CTLA4vsCasePD1	ENSG00000102218
Tissue epithelial cells	1	PSMD4		0.071	-0.15	0.292	1.51	0.66	0.515	0.827	-5.88	CasePD1CTLA4vsCasePD1	ENSG00000159352
Tissue epithelial cells	1	RPL36AL		-0.115	-0.472	0.243	1.25	-0.66	0.515	0.828	-5.89	CasePD1CTLA4vsCasePD1	ENSG00000165502
Tissue epithelial cells	1	RBBP8		-0.167	-0.687	0.354	2.46	-0.66	0.515	0.828	-5.89	CasePD1CTLA4vsCasePD1	ENSG00000101773
Tissue epithelial cells	1	EEF1D		0.11	-0.233	0.453	2.42	0.659	0.516	0.828	-5.89	CasePD1CTLA4vsCasePD1	ENSG00000104529
Tissue epithelial cells	1	MANCR		-0.0798	-0.329	0.169	0.538	-0.659	0.516	0.828	-5.89	CasePD1CTLA4vsCasePD1	ENSG00000231298
Tissue epithelial cells	1	PIP5K1B		-0.0942	-0.388	0.2	4.63	-0.659	0.516	0.828	-5.89	CasePD1CTLA4vsCasePD1	ENSG00000107242
Tissue epithelial cells	1	SARAF		0.143	-0.304	0.59	1.73	0.659	0.516	0.828	-5.89	CasePD1CTLA4vsCasePD1	ENSG00000133872
Tissue epithelial cells	1	ATL3		0.0938	-0.199	0.387	1.82	0.659	0.516	0.828	-5.89	CasePD1CTLA4vsCasePD1	ENSG00000184743
Tissue epithelial cells	1	DOCK1		-0.0695	-0.287	0.148	4.67	-0.659	0.516	0.828	-5.89	CasePD1CTLA4vsCasePD1	ENSG00000150760
Tissue epithelial cells	1	TTC8		-0.0981	-0.405	0.209	1.75	-0.658	0.516	0.828	-5.89	CasePD1CTLA4vsCasePD1	ENSG00000165533
Tissue epithelial cells	1	USP5		0.0848	-0.18	0.35	0.902	0.658	0.516	0.829	-5.89	CasePD1CTLA4vsCasePD1	ENSG00000111667
Tissue epithelial cells	1	DYRK1A		0.0849	-0.181	0.351	3.48	0.658	0.517	0.829	-5.89	CasePD1CTLA4vsCasePD1	ENSG00000157540
Tissue epithelial cells	1	KCNK6		0.0971	-0.207	0.401	1.49	0.657	0.517	0.829	-5.89	CasePD1CTLA4vsCasePD1	ENSG00000099337
Tissue epithelial cells	1	RPS6		0.159	-0.339	0.656	1.95	0.657	0.517	0.829	-5.89	CasePD1CTLA4vsCasePD1	ENSG00000137154
Tissue epithelial cells	1	SELENOT		-0.0809	-0.334	0.173	1.54	-0.657	0.517	0.829	-5.89	CasePD1CTLA4vsCasePD1	ENSG00000198843
Tissue epithelial cells	1	MAP3K2		-0.0817	-0.338	0.174	2.98	-0.657	0.517	0.829	-5.89	CasePD1CTLA4vsCasePD1	ENSG00000169967
Tissue epithelial cells	1	TCEAL9		-0.109	-0.449	0.232	0.76	-0.657	0.517	0.829	-5.89	CasePD1CTLA4vsCasePD1	ENSG00000185222
Tissue epithelial cells	1	PDZD11		-0.0943	-0.39	0.201	0.636	-0.657	0.517	0.829	-5.89	CasePD1CTLA4vsCasePD1	ENSG00000120509
Tissue epithelial cells	1	PRDM11		0.0817	-0.174	0.338	1.14	0.656	0.518	0.829	-5.89	CasePD1CTLA4vsCasePD1	ENSG00000019485
Tissue epithelial cells	1	ST14		-0.0996	-0.412	0.213	3.41	-0.656	0.518	0.829	-5.89	CasePD1CTLA4vsCasePD1	ENSG00000149418
Tissue epithelial cells	1	FAM174A		-0.097	-0.401	0.207	0.935	-0.656	0.518	0.829	-5.89	CasePD1CTLA4vsCasePD1	ENSG00000174132
Tissue epithelial cells	1	MBD5		-0.0914	-0.378	0.195	4.02	-0.656	0.518	0.829	-5.89	CasePD1CTLA4vsCasePD1	ENSG00000204406
Tissue epithelial cells	1	UNG		-0.068	-0.281	0.145	0.663	-0.656	0.518	0.829	-5.89	CasePD1CTLA4vsCasePD1	ENSG00000076248
Tissue epithelial cells	1	CDC42BPG		0.0752	-0.161	0.311	1.51	0.656	0.518	0.829	-5.89	CasePD1CTLA4vsCasePD1	ENSG00000171219
Tissue epithelial cells	1	NFKB2		0.095	-0.203	0.393	0.671	0.656	0.518	0.829	-5.89	CasePD1CTLA4vsCasePD1	ENSG00000077150
Tissue epithelial cells	1	BIN3		0.0957	-0.205	0.396	2.15	0.655	0.518	0.829	-5.89	CasePD1CTLA4vsCasePD1	ENSG00000147439
Tissue epithelial cells	1	AC139749.1		0.0888	-0.19	0.368	0.603	0.655	0.518	0.829	-5.89	CasePD1CTLA4vsCasePD1	ENSG00000254872
Tissue epithelial cells	1	HSD17B8		-0.0907	-0.376	0.194	0.74	-0.655	0.518	0.829	-5.89	CasePD1CTLA4vsCasePD1	ENSG00000204228
Tissue epithelial cells	1	ZNF19		-0.125	-0.519	0.269	0.803	-0.655	0.519	0.83	-5.89	CasePD1CTLA4vsCasePD1	ENSG00000157429
Tissue epithelial cells	1	VPS39		-0.0618	-0.256	0.132	2.43	-0.655	0.519	0.83	-5.89	CasePD1CTLA4vsCasePD1	ENSG00000166887
Tissue epithelial cells	1	NID2		-0.127	-0.525	0.272	0.957	-0.654	0.519	0.83	-5.89	CasePD1CTLA4vsCasePD1	ENSG00000087303
Tissue epithelial cells	1	IQGAP1		0.0632	-0.136	0.262	3.81	0.654	0.519	0.83	-5.89	CasePD1CTLA4vsCasePD1	ENSG00000140575
Tissue epithelial cells	1	AL442647.1		-0.118	-0.488	0.253	0.696	-0.654	0.519	0.83	-5.89	CasePD1CTLA4vsCasePD1	ENSG00000225689
Tissue epithelial cells	1	PPARG		-0.146	-0.604	0.313	4.84	-0.654	0.519	0.83	-5.89	CasePD1CTLA4vsCasePD1	ENSG00000132170
Tissue epithelial cells	1	NDUFS4		-0.105	-0.435	0.225	2.8	-0.654	0.519	0.83	-5.89	CasePD1CTLA4vsCasePD1	ENSG00000164258
Tissue epithelial cells	1	HSPA13		0.0988	-0.212	0.41	0.651	0.654	0.519	0.83	-5.89	CasePD1CTLA4vsCasePD1	ENSG00000155304
Tissue epithelial cells	1	TMEM238L		-0.0884	-0.367	0.19	2.76	-0.653	0.519	0.83	-5.89	CasePD1CTLA4vsCasePD1	ENSG00000263429
Tissue epithelial cells	1	WDHD1		0.127	-0.273	0.526	0.778	0.653	0.52	0.83	-5.89	CasePD1CTLA4vsCasePD1	ENSG00000198554
Tissue epithelial cells	1	RFTN2		-0.133	-0.554	0.287	0.517	-0.653	0.52	0.83	-5.89	CasePD1CTLA4vsCasePD1	ENSG00000162944
Tissue epithelial cells	1	MTMR1		0.0758	-0.163	0.315	1.83	0.653	0.52	0.831	-5.89	CasePD1CTLA4vsCasePD1	ENSG00000063601
Tissue epithelial cells	1	AC026471.1		0.0932	-0.201	0.387	0.663	0.652	0.52	0.831	-5.89	CasePD1CTLA4vsCasePD1	ENSG00000260267
Tissue epithelial cells	1	RAC1		0.109	-0.235	0.454	2.77	0.652	0.52	0.831	-5.89	CasePD1CTLA4vsCasePD1	ENSG00000136238
Tissue epithelial cells	1	UBXN8		-0.0986	-0.41	0.213	0.617	-0.652	0.52	0.831	-5.89	CasePD1CTLA4vsCasePD1	ENSG00000104691
Tissue epithelial cells	1	SAMHD1		0.125	-0.271	0.522	1.02	0.652	0.52	0.831	-5.89	CasePD1CTLA4vsCasePD1	ENSG00000101347
Tissue epithelial cells	1	CDC27		0.0951	-0.205	0.396	2.67	0.652	0.52	0.831	-5.89	CasePD1CTLA4vsCasePD1	ENSG00000004897
Tissue epithelial cells	1	LRP5		0.114	-0.247	0.475	2.84	0.652	0.521	0.831	-5.89	CasePD1CTLA4vsCasePD1	ENSG00000162337
Tissue epithelial cells	1	C2orf69		0.126	-0.272	0.524	0.796	0.651	0.521	0.831	-5.89	CasePD1CTLA4vsCasePD1	ENSG00000178074
Tissue epithelial cells	1	METAP1		0.0767	-0.166	0.319	2.29	0.651	0.521	0.831	-5.89	CasePD1CTLA4vsCasePD1	ENSG00000164024
Tissue epithelial cells	1	PLEKHH3		-0.115	-0.479	0.249	0.824	-0.651	0.521	0.831	-5.89	CasePD1CTLA4vsCasePD1	ENSG00000068137
Tissue epithelial cells	1	MOB3B		0.0828	-0.179	0.344	4.03	0.651	0.521	0.831	-5.89	CasePD1CTLA4vsCasePD1	ENSG00000120162
Tissue epithelial cells	1	EMD		0.104	-0.225	0.433	0.657	0.65	0.521	0.831	-5.89	CasePD1CTLA4vsCasePD1	ENSG00000102119
Tissue epithelial cells	1	RINT1		0.0819	-0.177	0.341	1.55	0.65	0.521	0.831	-5.89	CasePD1CTLA4vsCasePD1	ENSG00000135249
Tissue epithelial cells	1	TMPRSS4		-0.0752	-0.313	0.163	3.76	-0.65	0.521	0.831	-5.89	CasePD1CTLA4vsCasePD1	ENSG00000137648
Tissue epithelial cells	1	CUL4B		-0.0951	-0.396	0.206	1.37	-0.65	0.522	0.831	-5.89	CasePD1CTLA4vsCasePD1	ENSG00000158290
Tissue epithelial cells	1	SRSF9		-0.0732	-0.305	0.159	1.05	-0.65	0.522	0.831	-5.89	CasePD1CTLA4vsCasePD1	ENSG00000111786
Tissue epithelial cells	1	CCDC122		-0.158	-0.659	0.343	2.2	-0.65	0.522	0.831	-5.89	CasePD1CTLA4vsCasePD1	ENSG00000151773
Tissue epithelial cells	1	ZNF248		-0.0918	-0.383	0.199	2.28	-0.65	0.522	0.832	-5.89	CasePD1CTLA4vsCasePD1	ENSG00000198105
Tissue epithelial cells	1	RGP1		0.115	-0.25	0.481	1.47	0.649	0.522	0.832	-5.89	CasePD1CTLA4vsCasePD1	ENSG00000107185
Tissue epithelial cells	1	MDM1		0.0785	-0.17	0.328	0.689	0.649	0.522	0.832	-5.89	CasePD1CTLA4vsCasePD1	ENSG00000111554
Tissue epithelial cells	1	C12orf65		-0.0802	-0.335	0.174	0.914	-0.649	0.522	0.832	-5.89	CasePD1CTLA4vsCasePD1	ENSG00000130921
Tissue epithelial cells	1	SMAD4		-0.0903	-0.376	0.196	1.64	-0.649	0.522	0.832	-5.89	CasePD1CTLA4vsCasePD1	ENSG00000141646
Tissue epithelial cells	1	POMZP3		0.0869	-0.189	0.362	0.587	0.649	0.522	0.832	-5.89	CasePD1CTLA4vsCasePD1	ENSG00000146707
Tissue epithelial cells	1	COL17A1		-0.141	-0.587	0.306	2.52	-0.649	0.522	0.832	-5.89	CasePD1CTLA4vsCasePD1	ENSG00000065618
Tissue epithelial cells	1	LINC00276		-0.132	-0.551	0.287	0.747	-0.649	0.522	0.832	-5.89	CasePD1CTLA4vsCasePD1	ENSG00000230448
Tissue epithelial cells	1	SULF2		0.102	-0.222	0.427	2.86	0.648	0.523	0.832	-5.89	CasePD1CTLA4vsCasePD1	ENSG00000196562
Tissue epithelial cells	1	WDR36		0.115	-0.249	0.478	1.62	0.648	0.523	0.832	-5.89	CasePD1CTLA4vsCasePD1	ENSG00000134987
Tissue epithelial cells	1	NCK1-DT		-0.0818	-0.342	0.178	0.845	-0.648	0.523	0.832	-5.89	CasePD1CTLA4vsCasePD1	ENSG00000239213
Tissue epithelial cells	1	CFLAR		0.0878	-0.191	0.367	3.23	0.647	0.523	0.832	-5.89	CasePD1CTLA4vsCasePD1	ENSG00000003402
Tissue epithelial cells	1	ZSCAN12		-0.0825	-0.345	0.18	0.714	-0.647	0.523	0.832	-5.89	CasePD1CTLA4vsCasePD1	ENSG00000158691
Tissue epithelial cells	1	NIFK		0.0908	-0.198	0.38	1.33	0.647	0.523	0.832	-5.89	CasePD1CTLA4vsCasePD1	ENSG00000155438
Tissue epithelial cells	1	SNX5		-0.0805	-0.337	0.176	2.47	-0.647	0.523	0.832	-5.89	CasePD1CTLA4vsCasePD1	ENSG00000089006
Tissue epithelial cells	1	PGBD2		-0.103	-0.431	0.225	0.992	-0.647	0.523	0.832	-5.89	CasePD1CTLA4vsCasePD1	ENSG00000185220
Tissue epithelial cells	1	SCNM1		-0.105	-0.44	0.229	1.18	-0.647	0.524	0.832	-5.89	CasePD1CTLA4vsCasePD1	ENSG00000163156
Tissue epithelial cells	1	C1D		0.0878	-0.192	0.367	1.11	0.647	0.524	0.832	-5.89	CasePD1CTLA4vsCasePD1	ENSG00000197223
Tissue epithelial cells	1	PDE6D		-0.0645	-0.27	0.141	1.64	-0.647	0.524	0.832	-5.89	CasePD1CTLA4vsCasePD1	ENSG00000156973
Tissue epithelial cells	1	TMC6		0.139	-0.303	0.581	1.87	0.647	0.524	0.832	-5.89	CasePD1CTLA4vsCasePD1	ENSG00000141524
Tissue epithelial cells	1	SERBP1		0.0824	-0.18	0.345	2.05	0.647	0.524	0.832	-5.89	CasePD1CTLA4vsCasePD1	ENSG00000142864
Tissue epithelial cells	1	ATRX		-0.0599	-0.251	0.131	3.52	-0.646	0.524	0.832	-5.89	CasePD1CTLA4vsCasePD1	ENSG00000085224
Tissue epithelial cells	1	LINC01133		-0.0985	-0.412	0.215	2.42	-0.646	0.524	0.832	-5.89	CasePD1CTLA4vsCasePD1	ENSG00000224259
Tissue epithelial cells	1	TMEM182		0.124	-0.272	0.52	1.59	0.646	0.524	0.832	-5.89	CasePD1CTLA4vsCasePD1	ENSG00000170417
Tissue epithelial cells	1	PITPNM1		0.12	-0.262	0.502	1.24	0.646	0.524	0.832	-5.89	CasePD1CTLA4vsCasePD1	ENSG00000110697
Tissue epithelial cells	1	FANCL		0.107	-0.235	0.45	2.49	0.646	0.524	0.832	-5.89	CasePD1CTLA4vsCasePD1	ENSG00000115392
Tissue epithelial cells	1	PRRG2		-0.0799	-0.334	0.175	1.04	-0.646	0.524	0.832	-5.89	CasePD1CTLA4vsCasePD1	ENSG00000126460
Tissue epithelial cells	1	COG7		-0.0667	-0.279	0.146	2.66	-0.646	0.524	0.832	-5.89	CasePD1CTLA4vsCasePD1	ENSG00000168434
Tissue epithelial cells	1	MRFAP1		-0.0781	-0.327	0.171	0.543	-0.645	0.525	0.832	-5.89	CasePD1CTLA4vsCasePD1	ENSG00000179010
Tissue epithelial cells	1	CAMSAP3		-0.133	-0.556	0.291	1.72	-0.645	0.525	0.832	-5.89	CasePD1CTLA4vsCasePD1	ENSG00000076826
Tissue epithelial cells	1	C11orf74		-0.0816	-0.342	0.179	0.556	-0.645	0.525	0.832	-5.89	CasePD1CTLA4vsCasePD1	ENSG00000166352
Tissue epithelial cells	1	DNAAF5		-0.0846	-0.354	0.185	2.04	-0.645	0.525	0.832	-5.89	CasePD1CTLA4vsCasePD1	ENSG00000164818
Tissue epithelial cells	1	ASPG		-0.163	-0.681	0.356	0.697	-0.645	0.525	0.832	-5.89	CasePD1CTLA4vsCasePD1	ENSG00000166183
Tissue epithelial cells	1	NOC2L		-0.101	-0.425	0.222	1.68	-0.645	0.525	0.832	-5.89	CasePD1CTLA4vsCasePD1	ENSG00000188976
Tissue epithelial cells	1	ZNF514		-0.0878	-0.368	0.192	0.849	-0.645	0.525	0.832	-5.89	CasePD1CTLA4vsCasePD1	ENSG00000144026
Tissue epithelial cells	1	ZSWIM6		-0.0741	-0.311	0.162	4.68	-0.645	0.525	0.832	-5.89	CasePD1CTLA4vsCasePD1	ENSG00000130449
Tissue epithelial cells	1	PPP1CA		-0.117	-0.491	0.257	1.15	-0.645	0.525	0.832	-5.89	CasePD1CTLA4vsCasePD1	ENSG00000172531
Tissue epithelial cells	1	BTAF1		0.0816	-0.179	0.342	2.83	0.644	0.525	0.832	-5.89	CasePD1CTLA4vsCasePD1	ENSG00000095564
Tissue epithelial cells	1	PIGV		-0.0848	-0.356	0.186	0.69	-0.644	0.525	0.832	-5.89	CasePD1CTLA4vsCasePD1	ENSG00000060642
Tissue epithelial cells	1	MUM1		0.0708	-0.155	0.297	2.47	0.644	0.525	0.832	-5.89	CasePD1CTLA4vsCasePD1	ENSG00000160953
Tissue epithelial cells	1	RNF139-AS1		-0.124	-0.521	0.273	0.702	-0.644	0.525	0.832	-5.89	CasePD1CTLA4vsCasePD1	ENSG00000245149
Tissue epithelial cells	1	DYNLT1		0.124	-0.272	0.519	1.58	0.644	0.525	0.832	-5.9	CasePD1CTLA4vsCasePD1	ENSG00000146425
Tissue epithelial cells	1	AC105254.1		-0.12	-0.506	0.265	0.903	-0.644	0.525	0.832	-5.9	CasePD1CTLA4vsCasePD1	ENSG00000250344
Tissue epithelial cells	1	RBSN		-0.0667	-0.28	0.147	1.54	-0.644	0.526	0.832	-5.9	CasePD1CTLA4vsCasePD1	ENSG00000131381
Tissue epithelial cells	1	POFUT1		0.0856	-0.188	0.359	1.8	0.643	0.526	0.832	-5.9	CasePD1CTLA4vsCasePD1	ENSG00000101346
Tissue epithelial cells	1	GABRB2		0.119	-0.262	0.499	0.618	0.643	0.526	0.833	-5.9	CasePD1CTLA4vsCasePD1	ENSG00000145864
Tissue epithelial cells	1	TXLNG		0.103	-0.226	0.432	1.5	0.643	0.526	0.833	-5.9	CasePD1CTLA4vsCasePD1	ENSG00000086712
Tissue epithelial cells	1	HNRNPH3		-0.0756	-0.318	0.166	2.45	-0.643	0.526	0.833	-5.9	CasePD1CTLA4vsCasePD1	ENSG00000096746
Tissue epithelial cells	1	RPS23		0.134	-0.295	0.563	1.22	0.643	0.526	0.833	-5.9	CasePD1CTLA4vsCasePD1	ENSG00000186468
Tissue epithelial cells	1	SWI5		-0.0678	-0.285	0.149	0.635	-0.643	0.526	0.833	-5.9	CasePD1CTLA4vsCasePD1	ENSG00000175854
Tissue epithelial cells	1	LINC01612		-0.119	-0.501	0.262	0.644	-0.643	0.526	0.833	-5.9	CasePD1CTLA4vsCasePD1	ENSG00000250266
Tissue epithelial cells	1	NPLOC4		0.121	-0.267	0.51	2.61	0.642	0.526	0.833	-5.9	CasePD1CTLA4vsCasePD1	ENSG00000182446
Tissue epithelial cells	1	SLC39A10		-0.115	-0.485	0.254	1.63	-0.642	0.526	0.833	-5.9	CasePD1CTLA4vsCasePD1	ENSG00000196950
Tissue epithelial cells	1	MAGI2		0.0979	-0.216	0.412	1.11	0.642	0.526	0.833	-5.9	CasePD1CTLA4vsCasePD1	ENSG00000187391
Tissue epithelial cells	1	RPL32		0.106	-0.234	0.446	1.35	0.642	0.527	0.833	-5.9	CasePD1CTLA4vsCasePD1	ENSG00000144713
Tissue epithelial cells	1	TMEM51-AS1		-0.0948	-0.399	0.209	1.25	-0.642	0.527	0.833	-5.9	CasePD1CTLA4vsCasePD1	ENSG00000175147
Tissue epithelial cells	1	ABCC10		-0.0807	-0.34	0.178	1.63	-0.641	0.527	0.833	-5.9	CasePD1CTLA4vsCasePD1	ENSG00000124574
Tissue epithelial cells	1	DOCK7		0.0872	-0.193	0.367	3.3	0.641	0.527	0.833	-5.9	CasePD1CTLA4vsCasePD1	ENSG00000116641
Tissue epithelial cells	1	SH3BGRL2		-0.0895	-0.377	0.198	2.58	-0.641	0.527	0.833	-5.9	CasePD1CTLA4vsCasePD1	ENSG00000198478
Tissue epithelial cells	1	ENTPD6		-0.105	-0.441	0.231	2.82	-0.641	0.527	0.833	-5.9	CasePD1CTLA4vsCasePD1	ENSG00000197586
Tissue epithelial cells	1	BRK1		0.102	-0.225	0.428	0.976	0.641	0.527	0.833	-5.9	CasePD1CTLA4vsCasePD1	ENSG00000254999
Tissue epithelial cells	1	NFYB		-0.0698	-0.294	0.155	0.936	-0.64	0.528	0.834	-5.9	CasePD1CTLA4vsCasePD1	ENSG00000120837
Tissue epithelial cells	1	NCALD		0.186	-0.412	0.784	2.16	0.64	0.528	0.834	-5.9	CasePD1CTLA4vsCasePD1	ENSG00000104490
Tissue epithelial cells	1	ALDH6A1		0.0861	-0.191	0.363	0.699	0.64	0.528	0.834	-5.9	CasePD1CTLA4vsCasePD1	ENSG00000119711
Tissue epithelial cells	1	DNPEP		-0.105	-0.443	0.233	1.91	-0.64	0.528	0.834	-5.9	CasePD1CTLA4vsCasePD1	ENSG00000123992
Tissue epithelial cells	1	GSK3B		0.0828	-0.184	0.349	3.62	0.64	0.528	0.834	-5.9	CasePD1CTLA4vsCasePD1	ENSG00000082701
Tissue epithelial cells	1	HOXB7		0.0808	-0.18	0.341	2.43	0.639	0.528	0.834	-5.9	CasePD1CTLA4vsCasePD1	ENSG00000260027
Tissue epithelial cells	1	LRPPRC		0.101	-0.224	0.426	3.08	0.639	0.529	0.834	-5.9	CasePD1CTLA4vsCasePD1	ENSG00000138095
Tissue epithelial cells	1	CNOT10		-0.0674	-0.285	0.15	2.43	-0.639	0.529	0.834	-5.9	CasePD1CTLA4vsCasePD1	ENSG00000182973
Tissue epithelial cells	1	RABL3		-0.0823	-0.348	0.183	1.62	-0.639	0.529	0.834	-5.9	CasePD1CTLA4vsCasePD1	ENSG00000144840
Tissue epithelial cells	1	UBE2R2		0.0766	-0.17	0.324	2.67	0.639	0.529	0.834	-5.9	CasePD1CTLA4vsCasePD1	ENSG00000107341
Tissue epithelial cells	1	AIMP1		0.101	-0.224	0.426	1.94	0.639	0.529	0.834	-5.9	CasePD1CTLA4vsCasePD1	ENSG00000164022
Tissue epithelial cells	1	FNTA		0.0691	-0.154	0.292	1.25	0.638	0.529	0.834	-5.9	CasePD1CTLA4vsCasePD1	ENSG00000168522
Tissue epithelial cells	1	RPL35		0.113	-0.252	0.478	1.51	0.638	0.529	0.834	-5.9	CasePD1CTLA4vsCasePD1	ENSG00000136942
Tissue epithelial cells	1	MRPS18B		-0.0848	-0.359	0.189	1.05	-0.638	0.529	0.835	-5.9	CasePD1CTLA4vsCasePD1	ENSG00000204568
Tissue epithelial cells	1	FAM160B2		0.11	-0.246	0.467	1.7	0.637	0.53	0.835	-5.9	CasePD1CTLA4vsCasePD1	ENSG00000158863
Tissue epithelial cells	1	WDR37		-0.0574	-0.243	0.128	2.79	-0.637	0.53	0.835	-5.9	CasePD1CTLA4vsCasePD1	ENSG00000047056
Tissue epithelial cells	1	PFDN5		-0.0943	-0.399	0.21	2.24	-0.637	0.53	0.835	-5.9	CasePD1CTLA4vsCasePD1	ENSG00000123349
Tissue epithelial cells	1	PKP2		-0.0708	-0.3	0.158	4.29	-0.637	0.53	0.835	-5.9	CasePD1CTLA4vsCasePD1	ENSG00000057294
Tissue epithelial cells	1	USP45		-0.0972	-0.411	0.217	2.42	-0.637	0.53	0.835	-5.9	CasePD1CTLA4vsCasePD1	ENSG00000123552
Tissue epithelial cells	1	PARVA		0.0966	-0.216	0.409	2.94	0.636	0.53	0.835	-5.9	CasePD1CTLA4vsCasePD1	ENSG00000197702
Tissue epithelial cells	1	CSNK1E		0.0906	-0.203	0.384	0.621	0.636	0.53	0.835	-5.9	CasePD1CTLA4vsCasePD1	ENSG00000213923
Tissue epithelial cells	1	PPP1R14C		0.176	-0.393	0.744	2.07	0.636	0.531	0.836	-5.9	CasePD1CTLA4vsCasePD1	ENSG00000198729
Tissue epithelial cells	1	PPIE		-0.107	-0.455	0.241	1.18	-0.635	0.531	0.836	-5.9	CasePD1CTLA4vsCasePD1	ENSG00000084072
Tissue epithelial cells	1	ZDHHC8		0.105	-0.236	0.446	0.768	0.635	0.531	0.836	-5.9	CasePD1CTLA4vsCasePD1	ENSG00000099904
Tissue epithelial cells	1	NOSTRIN		0.123	-0.277	0.524	3.16	0.635	0.531	0.836	-5.9	CasePD1CTLA4vsCasePD1	ENSG00000163072
Tissue epithelial cells	1	POLRMT		-0.116	-0.493	0.261	1.3	-0.635	0.531	0.836	-5.9	CasePD1CTLA4vsCasePD1	ENSG00000099821
Tissue epithelial cells	1	TCEANC2		-0.0812	-0.344	0.182	1.19	-0.635	0.531	0.836	-5.9	CasePD1CTLA4vsCasePD1	ENSG00000116205
Tissue epithelial cells	1	DRAIC		-0.175	-0.742	0.392	0.992	-0.635	0.531	0.836	-5.9	CasePD1CTLA4vsCasePD1	ENSG00000245750
Tissue epithelial cells	1	PLPBP		-0.0887	-0.376	0.199	1.39	-0.635	0.531	0.836	-5.9	CasePD1CTLA4vsCasePD1	ENSG00000147471
Tissue epithelial cells	1	BAZ1A		0.0799	-0.179	0.339	2.96	0.635	0.531	0.836	-5.9	CasePD1CTLA4vsCasePD1	ENSG00000198604
Tissue epithelial cells	1	AL139807.1		-0.0867	-0.368	0.194	0.694	-0.635	0.531	0.836	-5.9	CasePD1CTLA4vsCasePD1	ENSG00000247925
Tissue epithelial cells	1	ARHGEF5		-0.109	-0.462	0.244	1.08	-0.634	0.532	0.836	-5.9	CasePD1CTLA4vsCasePD1	ENSG00000050327
Tissue epithelial cells	1	AP3S1		0.112	-0.253	0.478	1.71	0.634	0.532	0.836	-5.9	CasePD1CTLA4vsCasePD1	ENSG00000177879
Tissue epithelial cells	1	WDR72		-0.144	-0.612	0.324	0.647	-0.634	0.532	0.836	-5.9	CasePD1CTLA4vsCasePD1	ENSG00000166415
Tissue epithelial cells	1	AC010168.1		-0.135	-0.574	0.304	0.856	-0.634	0.532	0.836	-5.9	CasePD1CTLA4vsCasePD1	ENSG00000214772
Tissue epithelial cells	1	SERTAD1		-0.0764	-0.325	0.172	0.57	-0.634	0.532	0.836	-5.9	CasePD1CTLA4vsCasePD1	ENSG00000197019
Tissue epithelial cells	1	UBR3		0.0738	-0.166	0.314	3.2	0.633	0.532	0.837	-5.9	CasePD1CTLA4vsCasePD1	ENSG00000144357
Tissue epithelial cells	1	DHX9		0.0731	-0.165	0.311	2.45	0.633	0.532	0.837	-5.9	CasePD1CTLA4vsCasePD1	ENSG00000135829
Tissue epithelial cells	1	ABRACL		0.108	-0.244	0.461	1.02	0.633	0.532	0.837	-5.9	CasePD1CTLA4vsCasePD1	ENSG00000146386
Tissue epithelial cells	1	GCH1		0.0962	-0.217	0.409	1.66	0.633	0.533	0.837	-5.9	CasePD1CTLA4vsCasePD1	ENSG00000131979
Tissue epithelial cells	1	CARM1		0.123	-0.276	0.522	1.8	0.633	0.533	0.837	-5.9	CasePD1CTLA4vsCasePD1	ENSG00000142453
Tissue epithelial cells	1	SS18L2		-0.091	-0.387	0.205	0.518	-0.632	0.533	0.837	-5.9	CasePD1CTLA4vsCasePD1	ENSG00000008324
Tissue epithelial cells	1	SMC6		0.121	-0.272	0.513	2.55	0.632	0.533	0.837	-5.9	CasePD1CTLA4vsCasePD1	ENSG00000163029
Tissue epithelial cells	1	MTRF1		-0.0882	-0.375	0.199	1.67	-0.632	0.533	0.837	-5.9	CasePD1CTLA4vsCasePD1	ENSG00000120662
Tissue epithelial cells	1	MKL2		-0.0928	-0.395	0.209	3.33	-0.632	0.533	0.837	-5.9	CasePD1CTLA4vsCasePD1	ENSG00000186260
Tissue epithelial cells	1	MTERF4		-0.0875	-0.372	0.198	1.87	-0.632	0.533	0.837	-5.9	CasePD1CTLA4vsCasePD1	ENSG00000122085
Tissue epithelial cells	1	MND1		0.115	-0.261	0.491	0.803	0.632	0.533	0.837	-5.9	CasePD1CTLA4vsCasePD1	ENSG00000121211
Tissue epithelial cells	1	POLR2G		-0.0725	-0.309	0.164	0.63	-0.631	0.534	0.837	-5.9	CasePD1CTLA4vsCasePD1	ENSG00000168002
Tissue epithelial cells	1	VCPIP1		-0.0915	-0.39	0.207	1.5	-0.631	0.534	0.837	-5.9	CasePD1CTLA4vsCasePD1	ENSG00000175073
Tissue epithelial cells	1	SERPINB8		0.103	-0.233	0.439	0.5	0.631	0.534	0.837	-5.9	CasePD1CTLA4vsCasePD1	ENSG00000166401
Tissue epithelial cells	1	NOTCH1		-0.11	-0.468	0.248	2.15	-0.631	0.534	0.837	-5.9	CasePD1CTLA4vsCasePD1	ENSG00000148400
Tissue epithelial cells	1	KCTD18		-0.0628	-0.268	0.142	0.976	-0.631	0.534	0.837	-5.9	CasePD1CTLA4vsCasePD1	ENSG00000155729
Tissue epithelial cells	1	ZNF226		-0.0737	-0.314	0.167	1.47	-0.631	0.534	0.837	-5.9	CasePD1CTLA4vsCasePD1	ENSG00000167380
Tissue epithelial cells	1	EDN1		-0.108	-0.459	0.244	1.25	-0.631	0.534	0.837	-5.9	CasePD1CTLA4vsCasePD1	ENSG00000078401
Tissue epithelial cells	1	GREM2		-0.152	-0.649	0.345	0.595	-0.63	0.534	0.837	-5.9	CasePD1CTLA4vsCasePD1	ENSG00000180875
Tissue epithelial cells	1	PPP1R12A		0.0797	-0.181	0.34	3.33	0.63	0.534	0.837	-5.9	CasePD1CTLA4vsCasePD1	ENSG00000058272
Tissue epithelial cells	1	AFDN		-0.0697	-0.297	0.158	3.78	-0.63	0.534	0.837	-5.9	CasePD1CTLA4vsCasePD1	ENSG00000130396
Tissue epithelial cells	1	LEMD3		0.111	-0.251	0.473	2.7	0.63	0.534	0.837	-5.9	CasePD1CTLA4vsCasePD1	ENSG00000174106
Tissue epithelial cells	1	USP11		-0.0715	-0.305	0.162	0.652	-0.63	0.534	0.837	-5.9	CasePD1CTLA4vsCasePD1	ENSG00000102226
Tissue epithelial cells	1	RBMX		0.105	-0.239	0.449	2.8	0.63	0.534	0.837	-5.9	CasePD1CTLA4vsCasePD1	ENSG00000147274
Tissue epithelial cells	1	CERS6		-0.117	-0.498	0.265	4.14	-0.629	0.535	0.837	-5.9	CasePD1CTLA4vsCasePD1	ENSG00000172292
Tissue epithelial cells	1	G3BP1		0.0796	-0.181	0.34	2.33	0.629	0.535	0.838	-5.9	CasePD1CTLA4vsCasePD1	ENSG00000145907
Tissue epithelial cells	1	DENND6A		0.0678	-0.154	0.29	2.08	0.629	0.535	0.838	-5.9	CasePD1CTLA4vsCasePD1	ENSG00000174839
Tissue epithelial cells	1	FBXW8		0.099	-0.225	0.423	2.37	0.629	0.535	0.838	-5.9	CasePD1CTLA4vsCasePD1	ENSG00000174989
Tissue epithelial cells	1	FAM3D		-0.112	-0.477	0.254	4.04	-0.629	0.535	0.838	-5.9	CasePD1CTLA4vsCasePD1	ENSG00000198643
Tissue epithelial cells	1	KTN1-AS1		-0.108	-0.463	0.247	0.863	-0.628	0.535	0.838	-5.9	CasePD1CTLA4vsCasePD1	ENSG00000186615
Tissue epithelial cells	1	CCP110		0.088	-0.2	0.376	1.35	0.628	0.535	0.838	-5.9	CasePD1CTLA4vsCasePD1	ENSG00000103540
Tissue epithelial cells	1	GBP3		0.174	-0.397	0.745	2.02	0.628	0.536	0.838	-5.9	CasePD1CTLA4vsCasePD1	ENSG00000117226
Tissue epithelial cells	1	AC022098.1		0.0666	-0.152	0.285	0.512	0.628	0.536	0.838	-5.91	CasePD1CTLA4vsCasePD1	ENSG00000267169
Tissue epithelial cells	1	HLA-A		-0.211	-0.902	0.481	2.77	-0.627	0.536	0.839	-5.91	CasePD1CTLA4vsCasePD1	ENSG00000206503
Tissue epithelial cells	1	ARHGAP17		0.0801	-0.183	0.343	3.15	0.627	0.536	0.839	-5.91	CasePD1CTLA4vsCasePD1	ENSG00000140750
Tissue epithelial cells	1	AC139530.1		-0.0792	-0.339	0.181	1.06	-0.627	0.536	0.839	-5.91	CasePD1CTLA4vsCasePD1	ENSG00000262049
Tissue epithelial cells	1	GATAD2B		0.0653	-0.149	0.28	2.82	0.627	0.536	0.839	-5.91	CasePD1CTLA4vsCasePD1	ENSG00000143614
Tissue epithelial cells	1	HIPK3		0.0748	-0.171	0.32	2.66	0.627	0.536	0.839	-5.91	CasePD1CTLA4vsCasePD1	ENSG00000110422
Tissue epithelial cells	1	USP25		-0.0713	-0.306	0.163	3.55	-0.626	0.537	0.839	-5.91	CasePD1CTLA4vsCasePD1	ENSG00000155313
Tissue epithelial cells	1	IFI35		-0.134	-0.575	0.307	1.25	-0.626	0.537	0.839	-5.91	CasePD1CTLA4vsCasePD1	ENSG00000068079
Tissue epithelial cells	1	DLEU2		-0.0858	-0.368	0.196	3.45	-0.626	0.537	0.839	-5.91	CasePD1CTLA4vsCasePD1	ENSG00000231607
Tissue epithelial cells	1	RBM15		0.0959	-0.22	0.411	1.55	0.626	0.537	0.839	-5.91	CasePD1CTLA4vsCasePD1	ENSG00000162775
Tissue epithelial cells	1	MRPL4		-0.0905	-0.388	0.207	1.64	-0.625	0.537	0.839	-5.91	CasePD1CTLA4vsCasePD1	ENSG00000105364
Tissue epithelial cells	1	CASKIN2		0.0703	-0.161	0.302	0.545	0.625	0.537	0.839	-5.91	CasePD1CTLA4vsCasePD1	ENSG00000177303
Tissue epithelial cells	1	DDX41		-0.11	-0.474	0.253	0.955	-0.625	0.537	0.839	-5.91	CasePD1CTLA4vsCasePD1	ENSG00000183258
Tissue epithelial cells	1	PRELID2		0.121	-0.277	0.519	4.93	0.625	0.537	0.839	-5.91	CasePD1CTLA4vsCasePD1	ENSG00000186314
Tissue epithelial cells	1	PAWR		0.0873	-0.2	0.375	3.76	0.625	0.537	0.839	-5.91	CasePD1CTLA4vsCasePD1	ENSG00000177425
Tissue epithelial cells	1	HPS5		0.0991	-0.227	0.425	1.63	0.625	0.537	0.839	-5.91	CasePD1CTLA4vsCasePD1	ENSG00000110756
Tissue epithelial cells	1	SSBP3		-0.0745	-0.32	0.171	3.11	-0.625	0.538	0.839	-5.91	CasePD1CTLA4vsCasePD1	ENSG00000157216
Tissue epithelial cells	1	PPP1R26		-0.078	-0.335	0.179	0.772	-0.625	0.538	0.839	-5.91	CasePD1CTLA4vsCasePD1	ENSG00000196422
Tissue epithelial cells	1	MED13		-0.0645	-0.277	0.148	3.49	-0.625	0.538	0.839	-5.91	CasePD1CTLA4vsCasePD1	ENSG00000108510
Tissue epithelial cells	1	TCERG1		0.0765	-0.176	0.329	3.17	0.625	0.538	0.839	-5.91	CasePD1CTLA4vsCasePD1	ENSG00000113649
Tissue epithelial cells	1	USP13		-0.0958	-0.411	0.22	0.791	-0.624	0.538	0.839	-5.91	CasePD1CTLA4vsCasePD1	ENSG00000058056
Tissue epithelial cells	1	FKBP5		0.157	-0.361	0.675	3.05	0.624	0.538	0.84	-5.91	CasePD1CTLA4vsCasePD1	ENSG00000096060
Tissue epithelial cells	1	GPSM2		-0.0689	-0.296	0.158	1.64	-0.624	0.538	0.84	-5.91	CasePD1CTLA4vsCasePD1	ENSG00000121957
Tissue epithelial cells	1	FAM110C		-0.103	-0.445	0.238	1.37	-0.624	0.539	0.84	-5.91	CasePD1CTLA4vsCasePD1	ENSG00000184731
Tissue epithelial cells	1	DIO3OS		-0.255	-1.1	0.588	1.14	-0.623	0.539	0.84	-5.91	CasePD1CTLA4vsCasePD1	ENSG00000258498
Tissue epithelial cells	1	RAB3GAP2		0.0647	-0.149	0.278	2.94	0.622	0.539	0.84	-5.91	CasePD1CTLA4vsCasePD1	ENSG00000118873
Tissue epithelial cells	1	KIF1C		0.0977	-0.226	0.421	1.81	0.622	0.54	0.84	-5.91	CasePD1CTLA4vsCasePD1	ENSG00000129250
Tissue epithelial cells	1	AC009093.2		-0.2	-0.863	0.463	0.846	-0.622	0.54	0.84	-5.91	CasePD1CTLA4vsCasePD1	ENSG00000260517
Tissue epithelial cells	1	ZNF678		-0.109	-0.471	0.253	2.21	-0.621	0.54	0.84	-5.91	CasePD1CTLA4vsCasePD1	ENSG00000181450
Tissue epithelial cells	1	TMEM176A		-0.128	-0.552	0.296	1.28	-0.621	0.54	0.84	-5.91	CasePD1CTLA4vsCasePD1	ENSG00000002933
Tissue epithelial cells	1	GSG1		-0.212	-0.915	0.491	0.821	-0.621	0.54	0.84	-5.91	CasePD1CTLA4vsCasePD1	ENSG00000111305
Tissue epithelial cells	1	EIF3A		0.0627	-0.145	0.271	2.86	0.621	0.54	0.84	-5.91	CasePD1CTLA4vsCasePD1	ENSG00000107581
Tissue epithelial cells	1	ZBTB2		0.0758	-0.175	0.327	0.743	0.621	0.54	0.84	-5.91	CasePD1CTLA4vsCasePD1	ENSG00000181472
Tissue epithelial cells	1	RSRC2		0.0749	-0.173	0.323	2.66	0.621	0.54	0.84	-5.91	CasePD1CTLA4vsCasePD1	ENSG00000111011
Tissue epithelial cells	1	USP28		0.0987	-0.229	0.426	1.43	0.621	0.54	0.84	-5.91	CasePD1CTLA4vsCasePD1	ENSG00000048028
Tissue epithelial cells	1	UBE2F-SCLY		-0.083	-0.358	0.192	0.577	-0.621	0.54	0.84	-5.91	CasePD1CTLA4vsCasePD1	ENSG00000258984
Tissue epithelial cells	1	RNF149		0.0838	-0.194	0.362	2.92	0.621	0.54	0.84	-5.91	CasePD1CTLA4vsCasePD1	ENSG00000163162
Tissue epithelial cells	1	SUZ12		0.0735	-0.17	0.317	2.53	0.621	0.54	0.84	-5.91	CasePD1CTLA4vsCasePD1	ENSG00000178691
Tissue epithelial cells	1	KTN1		-0.0885	-0.382	0.205	3.62	-0.621	0.54	0.84	-5.91	CasePD1CTLA4vsCasePD1	ENSG00000126777
Tissue epithelial cells	1	ANXA13		-0.103	-0.446	0.239	0.652	-0.621	0.54	0.84	-5.91	CasePD1CTLA4vsCasePD1	ENSG00000104537
Tissue epithelial cells	1	CIAPIN1		-0.0677	-0.292	0.157	1.67	-0.621	0.54	0.84	-5.91	CasePD1CTLA4vsCasePD1	ENSG00000005194
Tissue epithelial cells	1	INPP5K		-0.0796	-0.344	0.184	1.07	-0.62	0.541	0.84	-5.91	CasePD1CTLA4vsCasePD1	ENSG00000132376
Tissue epithelial cells	1	SPAG16		0.0937	-0.217	0.404	2.22	0.62	0.541	0.84	-5.91	CasePD1CTLA4vsCasePD1	ENSG00000144451
Tissue epithelial cells	1	OARD1		-0.0889	-0.384	0.206	1.67	-0.62	0.541	0.84	-5.91	CasePD1CTLA4vsCasePD1	ENSG00000124596
Tissue epithelial cells	1	XPO6		0.0754	-0.175	0.326	2.78	0.62	0.541	0.84	-5.91	CasePD1CTLA4vsCasePD1	ENSG00000169180
Tissue epithelial cells	1	GBF1		-0.0673	-0.291	0.156	3.6	-0.62	0.541	0.84	-5.91	CasePD1CTLA4vsCasePD1	ENSG00000107862
Tissue epithelial cells	1	AL359710.1		0.0827	-0.192	0.357	0.551	0.62	0.541	0.84	-5.91	CasePD1CTLA4vsCasePD1	ENSG00000237461
Tissue epithelial cells	1	ACTR3C		-0.0887	-0.383	0.206	3.03	-0.62	0.541	0.84	-5.91	CasePD1CTLA4vsCasePD1	ENSG00000106526
Tissue epithelial cells	1	PBX1		-0.142	-0.613	0.329	3.71	-0.62	0.541	0.84	-5.91	CasePD1CTLA4vsCasePD1	ENSG00000185630
Tissue epithelial cells	1	INTS2		0.0729	-0.169	0.315	1.44	0.62	0.541	0.84	-5.91	CasePD1CTLA4vsCasePD1	ENSG00000108506
Tissue epithelial cells	1	ATP6V1B2		0.0739	-0.172	0.32	1.18	0.619	0.541	0.84	-5.91	CasePD1CTLA4vsCasePD1	ENSG00000147416
Tissue epithelial cells	1	NCLN		0.138	-0.321	0.598	2.39	0.619	0.541	0.84	-5.91	CasePD1CTLA4vsCasePD1	ENSG00000125912
Tissue epithelial cells	1	AL121772.1		-0.0926	-0.4	0.215	0.81	-0.619	0.541	0.84	-5.91	CasePD1CTLA4vsCasePD1	ENSG00000274414
Tissue epithelial cells	1	SLC19A1		0.0979	-0.227	0.423	0.693	0.619	0.541	0.84	-5.91	CasePD1CTLA4vsCasePD1	ENSG00000173638
Tissue epithelial cells	1	FAM76B		-0.0675	-0.292	0.157	1.48	-0.619	0.541	0.84	-5.91	CasePD1CTLA4vsCasePD1	ENSG00000077458
Tissue epithelial cells	1	PARP6		0.0976	-0.227	0.422	1.54	0.619	0.541	0.84	-5.91	CasePD1CTLA4vsCasePD1	ENSG00000137817
Tissue epithelial cells	1	DEDD2		0.085	-0.198	0.368	0.711	0.619	0.541	0.84	-5.91	CasePD1CTLA4vsCasePD1	ENSG00000160570
Tissue epithelial cells	1	LINC01004		-0.0875	-0.379	0.204	3.58	-0.619	0.542	0.84	-5.91	CasePD1CTLA4vsCasePD1	ENSG00000228393
Tissue epithelial cells	1	ADAMTS10		0.153	-0.357	0.663	0.982	0.619	0.542	0.84	-5.91	CasePD1CTLA4vsCasePD1	ENSG00000142303
Tissue epithelial cells	1	FOXA3		-0.0966	-0.418	0.225	0.985	-0.619	0.542	0.84	-5.91	CasePD1CTLA4vsCasePD1	ENSG00000170608
Tissue epithelial cells	1	DAPK3		0.073	-0.17	0.316	1.42	0.619	0.542	0.84	-5.91	CasePD1CTLA4vsCasePD1	ENSG00000167657
Tissue epithelial cells	1	NKAPD1		0.0746	-0.174	0.323	1.02	0.619	0.542	0.84	-5.91	CasePD1CTLA4vsCasePD1	ENSG00000150776
Tissue epithelial cells	1	AC004080.2		-0.104	-0.451	0.243	0.762	-0.618	0.542	0.84	-5.91	CasePD1CTLA4vsCasePD1	ENSG00000253508
Tissue epithelial cells	1	CSDE1		0.0822	-0.192	0.356	2.68	0.618	0.542	0.84	-5.91	CasePD1CTLA4vsCasePD1	ENSG00000009307
Tissue epithelial cells	1	ZNF330		-0.0875	-0.379	0.204	1.45	-0.618	0.542	0.84	-5.91	CasePD1CTLA4vsCasePD1	ENSG00000109445
Tissue epithelial cells	1	ESRP1		-0.0638	-0.276	0.149	3.98	-0.618	0.542	0.84	-5.91	CasePD1CTLA4vsCasePD1	ENSG00000104413
Tissue epithelial cells	1	TMEM135		0.0926	-0.216	0.401	3.2	0.618	0.542	0.841	-5.91	CasePD1CTLA4vsCasePD1	ENSG00000166575
Tissue epithelial cells	1	ZDHHC20		-0.0684	-0.296	0.16	2.65	-0.617	0.542	0.841	-5.91	CasePD1CTLA4vsCasePD1	ENSG00000180776
Tissue epithelial cells	1	SNX16		-0.0962	-0.417	0.225	1.2	-0.617	0.542	0.841	-5.91	CasePD1CTLA4vsCasePD1	ENSG00000104497
Tissue epithelial cells	1	CENPV		-0.106	-0.461	0.248	1.85	-0.617	0.543	0.841	-5.91	CasePD1CTLA4vsCasePD1	ENSG00000166582
Tissue epithelial cells	1	SIRT1		-0.0786	-0.341	0.183	1.51	-0.617	0.543	0.841	-5.91	CasePD1CTLA4vsCasePD1	ENSG00000096717
Tissue epithelial cells	1	AC092894.1		-0.147	-0.637	0.343	0.713	-0.617	0.543	0.841	-5.91	CasePD1CTLA4vsCasePD1	ENSG00000243081
Tissue epithelial cells	1	MOK		-0.0994	-0.431	0.232	1.52	-0.617	0.543	0.841	-5.91	CasePD1CTLA4vsCasePD1	ENSG00000080823
Tissue epithelial cells	1	TTF2		-0.0704	-0.306	0.165	1.82	-0.616	0.543	0.841	-5.91	CasePD1CTLA4vsCasePD1	ENSG00000116830
Tissue epithelial cells	1	SMDT1		-0.0929	-0.403	0.217	0.967	-0.616	0.543	0.841	-5.91	CasePD1CTLA4vsCasePD1	ENSG00000183172
Tissue epithelial cells	1	MIA2		0.0992	-0.232	0.43	3.22	0.616	0.543	0.841	-5.91	CasePD1CTLA4vsCasePD1	ENSG00000150527
Tissue epithelial cells	1	CBY1		-0.0642	-0.279	0.15	1.05	-0.616	0.543	0.841	-5.91	CasePD1CTLA4vsCasePD1	ENSG00000100211
Tissue epithelial cells	1	VMP1		0.0995	-0.233	0.432	4.48	0.616	0.544	0.841	-5.91	CasePD1CTLA4vsCasePD1	ENSG00000062716
Tissue epithelial cells	1	RPS27L		-0.131	-0.57	0.308	2.04	-0.615	0.544	0.841	-5.91	CasePD1CTLA4vsCasePD1	ENSG00000185088
Tissue epithelial cells	1	MT2A		-0.284	-1.24	0.667	1.83	-0.615	0.544	0.841	-5.91	CasePD1CTLA4vsCasePD1	ENSG00000125148
Tissue epithelial cells	1	ARHGEF28		0.146	-0.343	0.635	2.58	0.615	0.544	0.841	-5.91	CasePD1CTLA4vsCasePD1	ENSG00000214944
Tissue epithelial cells	1	TRMT10A		0.068	-0.16	0.296	0.897	0.615	0.544	0.841	-5.91	CasePD1CTLA4vsCasePD1	ENSG00000145331
Tissue epithelial cells	1	MAP3K3		-0.0899	-0.391	0.211	1.37	-0.615	0.544	0.841	-5.91	CasePD1CTLA4vsCasePD1	ENSG00000198909
Tissue epithelial cells	1	BRI3BP		-0.0704	-0.306	0.165	1.83	-0.615	0.544	0.842	-5.91	CasePD1CTLA4vsCasePD1	ENSG00000184992
Tissue epithelial cells	1	DGUOK		0.0852	-0.2	0.371	2.05	0.614	0.545	0.842	-5.91	CasePD1CTLA4vsCasePD1	ENSG00000114956
Tissue epithelial cells	1	APC		-0.0755	-0.329	0.178	2.71	-0.614	0.545	0.842	-5.91	CasePD1CTLA4vsCasePD1	ENSG00000134982
Tissue epithelial cells	1	AC011603.2		0.0801	-0.189	0.349	0.644	0.613	0.545	0.842	-5.91	CasePD1CTLA4vsCasePD1	ENSG00000258017
Tissue epithelial cells	1	GUCY2C		0.0924	-0.218	0.402	3.38	0.613	0.545	0.842	-5.91	CasePD1CTLA4vsCasePD1	ENSG00000070019
Tissue epithelial cells	1	COG3		0.0835	-0.197	0.364	2.93	0.613	0.545	0.842	-5.91	CasePD1CTLA4vsCasePD1	ENSG00000136152
Tissue epithelial cells	1	INIP		-0.0792	-0.345	0.187	1.66	-0.613	0.545	0.842	-5.91	CasePD1CTLA4vsCasePD1	ENSG00000148153
Tissue epithelial cells	1	GPD2		0.108	-0.253	0.468	3.33	0.613	0.545	0.842	-5.91	CasePD1CTLA4vsCasePD1	ENSG00000115159
Tissue epithelial cells	1	ERMARD		0.0818	-0.193	0.356	1.42	0.613	0.545	0.842	-5.91	CasePD1CTLA4vsCasePD1	ENSG00000130023
Tissue epithelial cells	1	MIR3142HG		0.187	-0.442	0.817	0.742	0.613	0.546	0.842	-5.91	CasePD1CTLA4vsCasePD1	ENSG00000253522
Tissue epithelial cells	1	ARID2		0.0775	-0.183	0.338	3.53	0.613	0.546	0.842	-5.91	CasePD1CTLA4vsCasePD1	ENSG00000189079
Tissue epithelial cells	1	ZDHHC17		0.0954	-0.225	0.416	1.95	0.613	0.546	0.842	-5.91	CasePD1CTLA4vsCasePD1	ENSG00000186908
Tissue epithelial cells	1	BRD3		-0.0825	-0.36	0.195	1.21	-0.612	0.546	0.842	-5.91	CasePD1CTLA4vsCasePD1	ENSG00000169925
Tissue epithelial cells	1	NBPF3		-0.115	-0.501	0.271	0.743	-0.612	0.546	0.842	-5.91	CasePD1CTLA4vsCasePD1	ENSG00000142794
Tissue epithelial cells	1	WDR20		0.0623	-0.147	0.272	2.73	0.612	0.546	0.842	-5.91	CasePD1CTLA4vsCasePD1	ENSG00000140153
Tissue epithelial cells	1	TBC1D15		0.0993	-0.235	0.433	1.84	0.612	0.546	0.842	-5.91	CasePD1CTLA4vsCasePD1	ENSG00000121749
Tissue epithelial cells	1	CNTRL		-0.0771	-0.336	0.182	1.12	-0.612	0.546	0.842	-5.91	CasePD1CTLA4vsCasePD1	ENSG00000119397
Tissue epithelial cells	1	LRMDA		0.239	-0.564	1.04	2.79	0.612	0.546	0.842	-5.91	CasePD1CTLA4vsCasePD1	ENSG00000148655
Tissue epithelial cells	1	RFC3		0.0981	-0.232	0.428	0.792	0.612	0.546	0.842	-5.91	CasePD1CTLA4vsCasePD1	ENSG00000133119
Tissue epithelial cells	1	RBM41		0.0802	-0.19	0.35	2.27	0.612	0.546	0.842	-5.91	CasePD1CTLA4vsCasePD1	ENSG00000089682
Tissue epithelial cells	1	TDG		-0.0716	-0.312	0.169	2.5	-0.612	0.546	0.842	-5.91	CasePD1CTLA4vsCasePD1	ENSG00000139372
Tissue epithelial cells	1	DDA1		-0.0745	-0.325	0.176	1.16	-0.611	0.547	0.843	-5.92	CasePD1CTLA4vsCasePD1	ENSG00000130311
Tissue epithelial cells	1	DYNC1LI1		0.0666	-0.158	0.291	1.47	0.611	0.547	0.843	-5.92	CasePD1CTLA4vsCasePD1	ENSG00000144635
Tissue epithelial cells	1	OXCT1		0.118	-0.279	0.515	1.3	0.61	0.547	0.843	-5.92	CasePD1CTLA4vsCasePD1	ENSG00000083720
Tissue epithelial cells	1	HMCN1		-0.0998	-0.436	0.237	0.739	-0.61	0.547	0.843	-5.92	CasePD1CTLA4vsCasePD1	ENSG00000143341
Tissue epithelial cells	1	PAXIP1		0.0851	-0.202	0.372	1.76	0.61	0.547	0.843	-5.92	CasePD1CTLA4vsCasePD1	ENSG00000157212
Tissue epithelial cells	1	WNK4		-0.128	-0.558	0.303	1.96	-0.61	0.548	0.844	-5.92	CasePD1CTLA4vsCasePD1	ENSG00000126562
Tissue epithelial cells	1	OCIAD1		-0.0943	-0.413	0.224	2.82	-0.61	0.548	0.844	-5.92	CasePD1CTLA4vsCasePD1	ENSG00000109180
Tissue epithelial cells	1	APBB2		0.0681	-0.162	0.298	3.5	0.609	0.548	0.844	-5.92	CasePD1CTLA4vsCasePD1	ENSG00000163697
Tissue epithelial cells	1	DXO		-0.0935	-0.409	0.222	0.761	-0.609	0.548	0.844	-5.92	CasePD1CTLA4vsCasePD1	ENSG00000204348
Tissue epithelial cells	1	FKBP8		0.0893	-0.212	0.391	0.879	0.609	0.548	0.844	-5.92	CasePD1CTLA4vsCasePD1	ENSG00000105701
Tissue epithelial cells	1	PMS2		-0.0852	-0.373	0.203	1.53	-0.609	0.548	0.844	-5.92	CasePD1CTLA4vsCasePD1	ENSG00000122512
Tissue epithelial cells	1	ZNF740		0.0724	-0.172	0.317	0.86	0.609	0.548	0.844	-5.92	CasePD1CTLA4vsCasePD1	ENSG00000139651
Tissue epithelial cells	1	LINC01135		-0.11	-0.482	0.262	1.05	-0.609	0.548	0.844	-5.92	CasePD1CTLA4vsCasePD1	ENSG00000234807
Tissue epithelial cells	1	ZNF629		-0.0744	-0.326	0.177	0.65	-0.608	0.548	0.844	-5.92	CasePD1CTLA4vsCasePD1	ENSG00000102870
Tissue epithelial cells	1	CNPY3		0.0882	-0.21	0.387	0.684	0.608	0.548	0.844	-5.92	CasePD1CTLA4vsCasePD1	ENSG00000137161
Tissue epithelial cells	1	MRPL48		-0.0647	-0.284	0.154	1.65	-0.608	0.549	0.844	-5.92	CasePD1CTLA4vsCasePD1	ENSG00000175581
Tissue epithelial cells	1	DCTN1		0.104	-0.247	0.454	1.29	0.608	0.549	0.844	-5.92	CasePD1CTLA4vsCasePD1	ENSG00000204843
Tissue epithelial cells	1	TRAPPC4		0.0714	-0.17	0.313	1.03	0.608	0.549	0.844	-5.92	CasePD1CTLA4vsCasePD1	ENSG00000196655
Tissue epithelial cells	1	MZT2A		0.176	-0.42	0.772	1.72	0.608	0.549	0.844	-5.92	CasePD1CTLA4vsCasePD1	ENSG00000173272
Tissue epithelial cells	1	PARP9		0.203	-0.485	0.892	2.02	0.608	0.549	0.844	-5.92	CasePD1CTLA4vsCasePD1	ENSG00000138496
Tissue epithelial cells	1	LYPD8		-0.152	-0.669	0.364	1.04	-0.607	0.549	0.844	-5.92	CasePD1CTLA4vsCasePD1	ENSG00000259823
Tissue epithelial cells	1	BHLHE41		-0.123	-0.541	0.295	0.693	-0.607	0.549	0.844	-5.92	CasePD1CTLA4vsCasePD1	ENSG00000123095
Tissue epithelial cells	1	AC073957.3		0.0982	-0.235	0.431	0.733	0.607	0.55	0.845	-5.92	CasePD1CTLA4vsCasePD1	ENSG00000273151
Tissue epithelial cells	1	CPSF3		0.0544	-0.13	0.239	1.47	0.606	0.55	0.845	-5.92	CasePD1CTLA4vsCasePD1	ENSG00000119203
Tissue epithelial cells	1	ZNF14		-0.0643	-0.282	0.154	0.78	-0.606	0.55	0.845	-5.92	CasePD1CTLA4vsCasePD1	ENSG00000105708
Tissue epithelial cells	1	SOX4		-0.0966	-0.425	0.232	1.21	-0.606	0.55	0.845	-5.92	CasePD1CTLA4vsCasePD1	ENSG00000124766
Tissue epithelial cells	1	TSN		-0.0886	-0.39	0.213	1.19	-0.606	0.55	0.845	-5.92	CasePD1CTLA4vsCasePD1	ENSG00000211460
Tissue epithelial cells	1	FNDC3A		0.0833	-0.2	0.366	3.32	0.605	0.55	0.845	-5.92	CasePD1CTLA4vsCasePD1	ENSG00000102531
Tissue epithelial cells	1	FRRS1		-0.122	-0.535	0.292	2.3	-0.605	0.55	0.845	-5.92	CasePD1CTLA4vsCasePD1	ENSG00000156869
Tissue epithelial cells	1	CTBS		-0.122	-0.537	0.293	1.53	-0.605	0.55	0.845	-5.92	CasePD1CTLA4vsCasePD1	ENSG00000117151
Tissue epithelial cells	1	SPAG7		-0.0622	-0.274	0.149	1.18	-0.605	0.55	0.845	-5.92	CasePD1CTLA4vsCasePD1	ENSG00000091640
Tissue epithelial cells	1	PCNP		0.0938	-0.225	0.413	2.02	0.605	0.551	0.845	-5.92	CasePD1CTLA4vsCasePD1	ENSG00000081154
Tissue epithelial cells	1	SMARCD2		0.0879	-0.211	0.387	1.33	0.605	0.551	0.845	-5.92	CasePD1CTLA4vsCasePD1	ENSG00000108604
Tissue epithelial cells	1	MFSD4B		0.0868	-0.209	0.382	1.32	0.605	0.551	0.845	-5.92	CasePD1CTLA4vsCasePD1	ENSG00000173214
Tissue epithelial cells	1	FUNDC2		-0.0792	-0.349	0.19	0.628	-0.604	0.551	0.845	-5.92	CasePD1CTLA4vsCasePD1	ENSG00000165775
Tissue epithelial cells	1	UAP1		0.0978	-0.235	0.431	2.54	0.604	0.551	0.846	-5.92	CasePD1CTLA4vsCasePD1	ENSG00000117143
Tissue epithelial cells	1	RER1		-0.0867	-0.382	0.209	2	-0.604	0.551	0.846	-5.92	CasePD1CTLA4vsCasePD1	ENSG00000157916
Tissue epithelial cells	1	CUL5		0.0791	-0.191	0.349	2.82	0.604	0.551	0.846	-5.92	CasePD1CTLA4vsCasePD1	ENSG00000166266
Tissue epithelial cells	1	LONP1		0.096	-0.231	0.423	1.08	0.603	0.552	0.846	-5.92	CasePD1CTLA4vsCasePD1	ENSG00000196365
Tissue epithelial cells	1	FAM13B		0.0795	-0.192	0.351	2.59	0.603	0.552	0.846	-5.92	CasePD1CTLA4vsCasePD1	ENSG00000031003
Tissue epithelial cells	1	PDCD2		-0.0846	-0.374	0.204	1.15	-0.603	0.552	0.846	-5.92	CasePD1CTLA4vsCasePD1	ENSG00000071994
Tissue epithelial cells	1	HERC2		-0.0667	-0.295	0.161	3.88	-0.602	0.552	0.847	-5.92	CasePD1CTLA4vsCasePD1	ENSG00000128731
Tissue epithelial cells	1	LINC02210-CRHR1		0.0889	-0.215	0.393	1.03	0.602	0.552	0.847	-5.92	CasePD1CTLA4vsCasePD1	ENSG00000263715
Tissue epithelial cells	1	TMEM185A		-0.0649	-0.287	0.157	1.22	-0.602	0.552	0.847	-5.92	CasePD1CTLA4vsCasePD1	ENSG00000269556
Tissue epithelial cells	1	RPSA		0.0981	-0.237	0.434	1.94	0.602	0.552	0.847	-5.92	CasePD1CTLA4vsCasePD1	ENSG00000168028
Tissue epithelial cells	1	LTA4H		-0.0907	-0.401	0.219	1.62	-0.602	0.553	0.847	-5.92	CasePD1CTLA4vsCasePD1	ENSG00000111144
Tissue epithelial cells	1	CCDC61		-0.0589	-0.26	0.143	0.785	-0.601	0.553	0.847	-5.92	CasePD1CTLA4vsCasePD1	ENSG00000104983
Tissue epithelial cells	1	RMND5B		0.0774	-0.187	0.342	1.6	0.601	0.553	0.847	-5.92	CasePD1CTLA4vsCasePD1	ENSG00000145916
Tissue epithelial cells	1	DMTN		-0.0715	-0.316	0.173	1.03	-0.601	0.553	0.847	-5.92	CasePD1CTLA4vsCasePD1	ENSG00000158856
Tissue epithelial cells	1	LPCAT2		0.0956	-0.232	0.423	1.32	0.601	0.553	0.847	-5.92	CasePD1CTLA4vsCasePD1	ENSG00000087253
Tissue epithelial cells	1	CTR9		-0.0766	-0.339	0.186	1.76	-0.601	0.553	0.847	-5.92	CasePD1CTLA4vsCasePD1	ENSG00000198730
Tissue epithelial cells	1	OGFOD3		-0.0724	-0.32	0.176	0.944	-0.601	0.553	0.847	-5.92	CasePD1CTLA4vsCasePD1	ENSG00000181396
Tissue epithelial cells	1	YTHDF1		-0.0737	-0.326	0.179	1.51	-0.601	0.553	0.847	-5.92	CasePD1CTLA4vsCasePD1	ENSG00000149658
Tissue epithelial cells	1	MRPS6		-0.118	-0.523	0.287	1.67	-0.6	0.554	0.847	-5.92	CasePD1CTLA4vsCasePD1	ENSG00000243927
Tissue epithelial cells	1	PRPS2		-0.0797	-0.353	0.194	0.967	-0.6	0.554	0.848	-5.92	CasePD1CTLA4vsCasePD1	ENSG00000101911
Tissue epithelial cells	1	NSL1		-0.103	-0.455	0.25	1.53	-0.6	0.554	0.848	-5.92	CasePD1CTLA4vsCasePD1	ENSG00000117697
Tissue epithelial cells	1	BTBD10		0.0992	-0.241	0.44	2.62	0.6	0.554	0.848	-5.92	CasePD1CTLA4vsCasePD1	ENSG00000148925
Tissue epithelial cells	1	CRCP		-0.0983	-0.436	0.239	0.703	-0.6	0.554	0.848	-5.92	CasePD1CTLA4vsCasePD1	ENSG00000241258
Tissue epithelial cells	1	SULT1C2		0.243	-0.592	1.08	0.688	0.599	0.554	0.848	-5.92	CasePD1CTLA4vsCasePD1	ENSG00000198203
Tissue epithelial cells	1	ARMCX6		0.089	-0.217	0.395	0.825	0.599	0.554	0.848	-5.92	CasePD1CTLA4vsCasePD1	ENSG00000198960
Tissue epithelial cells	1	KMT2A		-0.0528	-0.234	0.129	2.81	-0.599	0.554	0.848	-5.92	CasePD1CTLA4vsCasePD1	ENSG00000118058
Tissue epithelial cells	1	SMYD3		0.091	-0.222	0.404	4.09	0.599	0.555	0.848	-5.92	CasePD1CTLA4vsCasePD1	ENSG00000185420
Tissue epithelial cells	1	UBA52		0.0834	-0.203	0.37	0.966	0.599	0.555	0.848	-5.92	CasePD1CTLA4vsCasePD1	ENSG00000221983
Tissue epithelial cells	1	GGCX		0.0753	-0.184	0.334	1.03	0.599	0.555	0.848	-5.92	CasePD1CTLA4vsCasePD1	ENSG00000115486
Tissue epithelial cells	1	MMD		0.0728	-0.177	0.323	0.923	0.599	0.555	0.848	-5.92	CasePD1CTLA4vsCasePD1	ENSG00000108960
Tissue epithelial cells	1	STK17B		0.102	-0.249	0.452	1.57	0.598	0.555	0.848	-5.92	CasePD1CTLA4vsCasePD1	ENSG00000081320
Tissue epithelial cells	1	ZNF778		0.056	-0.137	0.249	0.994	0.598	0.555	0.848	-5.92	CasePD1CTLA4vsCasePD1	ENSG00000170100
Tissue epithelial cells	1	UBE3B		-0.0616	-0.273	0.15	2.07	-0.598	0.555	0.848	-5.92	CasePD1CTLA4vsCasePD1	ENSG00000151148
Tissue epithelial cells	1	RGS6		0.235	-0.574	1.04	0.913	0.598	0.555	0.848	-5.92	CasePD1CTLA4vsCasePD1	ENSG00000182732
Tissue epithelial cells	1	LAMTOR5		-0.0836	-0.371	0.204	0.993	-0.598	0.555	0.848	-5.92	CasePD1CTLA4vsCasePD1	ENSG00000134248
Tissue epithelial cells	1	GALNT8		0.092	-0.225	0.409	0.917	0.598	0.555	0.848	-5.92	CasePD1CTLA4vsCasePD1	ENSG00000130035
Tissue epithelial cells	1	PPIL6		-0.0805	-0.358	0.197	0.767	-0.597	0.556	0.848	-5.92	CasePD1CTLA4vsCasePD1	ENSG00000185250
Tissue epithelial cells	1	TRMT61A		-0.0735	-0.327	0.18	0.724	-0.597	0.556	0.848	-5.92	CasePD1CTLA4vsCasePD1	ENSG00000166166
Tissue epithelial cells	1	BX255925.3		-0.137	-0.608	0.335	1.08	-0.597	0.556	0.848	-5.92	CasePD1CTLA4vsCasePD1	ENSG00000284976
Tissue epithelial cells	1	ZFPM2		0.264	-0.645	1.17	1.49	0.597	0.556	0.848	-5.92	CasePD1CTLA4vsCasePD1	ENSG00000169946
Tissue epithelial cells	1	USP49		-0.0688	-0.306	0.169	1.24	-0.597	0.556	0.848	-5.92	CasePD1CTLA4vsCasePD1	ENSG00000164663
Tissue epithelial cells	1	SLC25A26		-0.0922	-0.41	0.226	2.25	-0.596	0.556	0.849	-5.92	CasePD1CTLA4vsCasePD1	ENSG00000144741
Tissue epithelial cells	1	CEP126		0.105	-0.257	0.467	0.911	0.596	0.556	0.849	-5.92	CasePD1CTLA4vsCasePD1	ENSG00000110318
Tissue epithelial cells	1	TBL2		-0.0674	-0.3	0.165	0.831	-0.596	0.556	0.849	-5.92	CasePD1CTLA4vsCasePD1	ENSG00000106638
Tissue epithelial cells	1	CSRNP3		-0.199	-0.888	0.489	1.29	-0.596	0.556	0.849	-5.92	CasePD1CTLA4vsCasePD1	ENSG00000178662
Tissue epithelial cells	1	GNL3L		0.0904	-0.222	0.403	1.25	0.596	0.557	0.849	-5.92	CasePD1CTLA4vsCasePD1	ENSG00000130119
Tissue epithelial cells	1	RNF11		-0.0815	-0.363	0.2	1.67	-0.596	0.557	0.849	-5.92	CasePD1CTLA4vsCasePD1	ENSG00000123091
Tissue epithelial cells	1	INTS14		-0.0807	-0.36	0.198	1.35	-0.595	0.557	0.849	-5.92	CasePD1CTLA4vsCasePD1	ENSG00000138614
Tissue epithelial cells	1	WEE1		-0.0819	-0.365	0.201	0.736	-0.595	0.557	0.849	-5.92	CasePD1CTLA4vsCasePD1	ENSG00000166483
Tissue epithelial cells	1	SENP6		0.0654	-0.161	0.292	3.52	0.595	0.557	0.849	-5.92	CasePD1CTLA4vsCasePD1	ENSG00000112701
Tissue epithelial cells	1	USP42		0.0733	-0.18	0.327	1.89	0.595	0.557	0.849	-5.92	CasePD1CTLA4vsCasePD1	ENSG00000106346
Tissue epithelial cells	1	CASP2		-0.0965	-0.43	0.238	1.66	-0.595	0.557	0.849	-5.92	CasePD1CTLA4vsCasePD1	ENSG00000106144
Tissue epithelial cells	1	CYP2S1		-0.11	-0.489	0.27	0.734	-0.595	0.557	0.849	-5.92	CasePD1CTLA4vsCasePD1	ENSG00000167600
Tissue epithelial cells	1	PLBD1-AS1		-0.113	-0.505	0.279	1.77	-0.594	0.557	0.849	-5.92	CasePD1CTLA4vsCasePD1	ENSG00000256751
Tissue epithelial cells	1	TRMT12		-0.086	-0.384	0.212	0.582	-0.594	0.558	0.849	-5.93	CasePD1CTLA4vsCasePD1	ENSG00000183665
Tissue epithelial cells	1	CSTF3		0.0997	-0.246	0.445	2.44	0.594	0.558	0.849	-5.93	CasePD1CTLA4vsCasePD1	ENSG00000176102
Tissue epithelial cells	1	FAM207A		0.063	-0.155	0.281	0.694	0.594	0.558	0.849	-5.93	CasePD1CTLA4vsCasePD1	ENSG00000160256
Tissue epithelial cells	1	TSTA3		0.153	-0.378	0.685	1.7	0.594	0.558	0.849	-5.93	CasePD1CTLA4vsCasePD1	ENSG00000104522
Tissue epithelial cells	1	HEXIM1		-0.0851	-0.38	0.21	0.673	-0.593	0.558	0.849	-5.93	CasePD1CTLA4vsCasePD1	ENSG00000186834
Tissue epithelial cells	1	AC010260.1		-0.161	-0.72	0.398	0.611	-0.593	0.558	0.85	-5.93	CasePD1CTLA4vsCasePD1	ENSG00000251675
Tissue epithelial cells	1	RBM8A		-0.0896	-0.4	0.221	1.16	-0.593	0.558	0.85	-5.93	CasePD1CTLA4vsCasePD1	ENSG00000265241
Tissue epithelial cells	1	MICU1		0.0669	-0.165	0.299	3.08	0.593	0.558	0.85	-5.93	CasePD1CTLA4vsCasePD1	ENSG00000107745
Tissue epithelial cells	1	HIP1R		-0.133	-0.596	0.33	2.52	-0.593	0.559	0.85	-5.93	CasePD1CTLA4vsCasePD1	ENSG00000130787
Tissue epithelial cells	1	SLC16A9		-0.183	-0.82	0.453	1.97	-0.593	0.559	0.85	-5.93	CasePD1CTLA4vsCasePD1	ENSG00000165449
Tissue epithelial cells	1	ZC3H18		0.0847	-0.21	0.379	1.77	0.592	0.559	0.85	-5.93	CasePD1CTLA4vsCasePD1	ENSG00000158545
Tissue epithelial cells	1	IKBKG		-0.107	-0.481	0.266	1.43	-0.592	0.559	0.85	-5.93	CasePD1CTLA4vsCasePD1	ENSG00000269335
Tissue epithelial cells	1	PLCG1		-0.105	-0.469	0.259	1.46	-0.592	0.559	0.85	-5.93	CasePD1CTLA4vsCasePD1	ENSG00000124181
Tissue epithelial cells	1	USP9X		0.0643	-0.159	0.288	3.28	0.592	0.559	0.85	-5.93	CasePD1CTLA4vsCasePD1	ENSG00000124486
Tissue epithelial cells	1	CXXC5		-0.0755	-0.338	0.187	1.09	-0.592	0.559	0.85	-5.93	CasePD1CTLA4vsCasePD1	ENSG00000171604
Tissue epithelial cells	1	PHYKPL		-0.0719	-0.322	0.178	3.83	-0.591	0.559	0.85	-5.93	CasePD1CTLA4vsCasePD1	ENSG00000175309
Tissue epithelial cells	1	SLC25A44		-0.0576	-0.258	0.143	1.07	-0.591	0.56	0.85	-5.93	CasePD1CTLA4vsCasePD1	ENSG00000160785
Tissue epithelial cells	1	C5orf30		-0.104	-0.464	0.257	1.94	-0.591	0.56	0.85	-5.93	CasePD1CTLA4vsCasePD1	ENSG00000181751
Tissue epithelial cells	1	JOSD2		0.0822	-0.204	0.368	0.602	0.591	0.56	0.85	-5.93	CasePD1CTLA4vsCasePD1	ENSG00000161677
Tissue epithelial cells	1	MCOLN1		0.0654	-0.162	0.293	1.06	0.591	0.56	0.85	-5.93	CasePD1CTLA4vsCasePD1	ENSG00000090674
Tissue epithelial cells	1	RABEP1		0.0674	-0.167	0.302	2.67	0.591	0.56	0.85	-5.93	CasePD1CTLA4vsCasePD1	ENSG00000029725
Tissue epithelial cells	1	IL6ST		0.101	-0.251	0.453	2.16	0.59	0.56	0.85	-5.93	CasePD1CTLA4vsCasePD1	ENSG00000134352
Tissue epithelial cells	1	TMEM41A		0.0915	-0.227	0.411	1.36	0.59	0.56	0.85	-5.93	CasePD1CTLA4vsCasePD1	ENSG00000163900
Tissue epithelial cells	1	HSPB1		-0.136	-0.61	0.338	1.28	-0.59	0.56	0.85	-5.93	CasePD1CTLA4vsCasePD1	ENSG00000106211
Tissue epithelial cells	1	TNPO2		0.0876	-0.218	0.393	1.68	0.59	0.561	0.851	-5.93	CasePD1CTLA4vsCasePD1	ENSG00000105576
Tissue epithelial cells	1	RBM48		-0.085	-0.382	0.212	1.08	-0.59	0.561	0.851	-5.93	CasePD1CTLA4vsCasePD1	ENSG00000127993
Tissue epithelial cells	1	EXOC7		0.1	-0.25	0.45	2.25	0.59	0.561	0.851	-5.93	CasePD1CTLA4vsCasePD1	ENSG00000182473
Tissue epithelial cells	1	TTC33		-0.0752	-0.338	0.187	1.83	-0.589	0.561	0.851	-5.93	CasePD1CTLA4vsCasePD1	ENSG00000113638
Tissue epithelial cells	1	XRCC4		0.0848	-0.211	0.381	2.18	0.589	0.561	0.851	-5.93	CasePD1CTLA4vsCasePD1	ENSG00000152422
Tissue epithelial cells	1	STXBP3		-0.0803	-0.361	0.2	2.17	-0.589	0.561	0.851	-5.93	CasePD1CTLA4vsCasePD1	ENSG00000116266
Tissue epithelial cells	1	IL1RAPL2		0.127	-0.317	0.571	1.28	0.589	0.561	0.851	-5.93	CasePD1CTLA4vsCasePD1	ENSG00000189108
Tissue epithelial cells	1	LDB1		-0.0716	-0.322	0.179	0.669	-0.589	0.561	0.851	-5.93	CasePD1CTLA4vsCasePD1	ENSG00000198728
Tissue epithelial cells	1	DIS3L2		-0.067	-0.301	0.167	3.09	-0.589	0.561	0.851	-5.93	CasePD1CTLA4vsCasePD1	ENSG00000144535
Tissue epithelial cells	1	ERAP1		0.0918	-0.229	0.413	2.36	0.589	0.561	0.851	-5.93	CasePD1CTLA4vsCasePD1	ENSG00000164307
Tissue epithelial cells	1	ZNF644		-0.0812	-0.365	0.203	3.58	-0.589	0.561	0.851	-5.93	CasePD1CTLA4vsCasePD1	ENSG00000122482
Tissue epithelial cells	1	CYBC1		-0.0969	-0.436	0.242	1.63	-0.588	0.561	0.851	-5.93	CasePD1CTLA4vsCasePD1	ENSG00000178927
Tissue epithelial cells	1	SLC9A8		-0.0745	-0.335	0.186	2.31	-0.588	0.562	0.851	-5.93	CasePD1CTLA4vsCasePD1	ENSG00000197818
Tissue epithelial cells	1	POLG		-0.0959	-0.431	0.24	1.92	-0.588	0.562	0.851	-5.93	CasePD1CTLA4vsCasePD1	ENSG00000140521
Tissue epithelial cells	1	ELOA		-0.0793	-0.357	0.198	1.44	-0.588	0.562	0.851	-5.93	CasePD1CTLA4vsCasePD1	ENSG00000011007
Tissue epithelial cells	1	PARP14		0.195	-0.488	0.878	2.44	0.588	0.562	0.851	-5.93	CasePD1CTLA4vsCasePD1	ENSG00000173193
Tissue epithelial cells	1	STARD3		0.078	-0.195	0.351	1.77	0.588	0.562	0.851	-5.93	CasePD1CTLA4vsCasePD1	ENSG00000131748
Tissue epithelial cells	1	AC007342.4		0.0943	-0.236	0.424	0.545	0.588	0.562	0.851	-5.93	CasePD1CTLA4vsCasePD1	ENSG00000261804
Tissue epithelial cells	1	NPR2		-0.0625	-0.281	0.156	0.8	-0.588	0.562	0.851	-5.93	CasePD1CTLA4vsCasePD1	ENSG00000159899
Tissue epithelial cells	1	KIAA1958		0.0673	-0.168	0.303	2.49	0.588	0.562	0.851	-5.93	CasePD1CTLA4vsCasePD1	ENSG00000165185
Tissue epithelial cells	1	TMEM177		-0.0762	-0.343	0.191	0.842	-0.588	0.562	0.851	-5.93	CasePD1CTLA4vsCasePD1	ENSG00000144120
Tissue epithelial cells	1	DDX60		-0.178	-0.803	0.446	2.21	-0.588	0.562	0.851	-5.93	CasePD1CTLA4vsCasePD1	ENSG00000137628
Tissue epithelial cells	1	PROM1		-0.253	-1.14	0.634	2.87	-0.587	0.562	0.851	-5.93	CasePD1CTLA4vsCasePD1	ENSG00000007062
Tissue epithelial cells	1	AP5S1		-0.0672	-0.303	0.168	0.653	-0.587	0.562	0.851	-5.93	CasePD1CTLA4vsCasePD1	ENSG00000125843
Tissue epithelial cells	1	DNAH14		-0.0916	-0.413	0.229	2.64	-0.587	0.562	0.851	-5.93	CasePD1CTLA4vsCasePD1	ENSG00000185842
Tissue epithelial cells	1	AUTS2		0.185	-0.463	0.832	4.02	0.587	0.562	0.851	-5.93	CasePD1CTLA4vsCasePD1	ENSG00000158321
Tissue epithelial cells	1	SH3BGRL3		0.129	-0.323	0.58	1.49	0.587	0.562	0.851	-5.93	CasePD1CTLA4vsCasePD1	ENSG00000142669
Tissue epithelial cells	1	FAM81A		-0.108	-0.487	0.271	1.63	-0.587	0.563	0.851	-5.93	CasePD1CTLA4vsCasePD1	ENSG00000157470
Tissue epithelial cells	1	SNX7		-0.0931	-0.42	0.233	2.5	-0.587	0.563	0.851	-5.93	CasePD1CTLA4vsCasePD1	ENSG00000162627
Tissue epithelial cells	1	PISD		0.0643	-0.161	0.29	2.23	0.586	0.563	0.851	-5.93	CasePD1CTLA4vsCasePD1	ENSG00000241878
Tissue epithelial cells	1	PTGES3		0.0644	-0.162	0.29	2.62	0.586	0.563	0.851	-5.93	CasePD1CTLA4vsCasePD1	ENSG00000110958
Tissue epithelial cells	1	CLDN4		0.179	-0.449	0.806	2.46	0.586	0.563	0.851	-5.93	CasePD1CTLA4vsCasePD1	ENSG00000189143
Tissue epithelial cells	1	TFAM		0.0753	-0.189	0.34	0.929	0.586	0.563	0.851	-5.93	CasePD1CTLA4vsCasePD1	ENSG00000108064
Tissue epithelial cells	1	THRB		0.146	-0.366	0.658	4.11	0.586	0.563	0.851	-5.93	CasePD1CTLA4vsCasePD1	ENSG00000151090
Tissue epithelial cells	1	LINC01572		-0.126	-0.567	0.316	2.27	-0.586	0.563	0.851	-5.93	CasePD1CTLA4vsCasePD1	ENSG00000261008
Tissue epithelial cells	1	MROH7-TTC4		-0.103	-0.465	0.259	0.629	-0.586	0.563	0.851	-5.93	CasePD1CTLA4vsCasePD1	ENSG00000271723
Tissue epithelial cells	1	CHMP2A		-0.0676	-0.305	0.17	1.07	-0.586	0.563	0.851	-5.93	CasePD1CTLA4vsCasePD1	ENSG00000130724
Tissue epithelial cells	1	CHMP2B		0.108	-0.272	0.487	1.76	0.585	0.564	0.851	-5.93	CasePD1CTLA4vsCasePD1	ENSG00000083937
Tissue epithelial cells	1	NUP133		-0.0727	-0.329	0.183	1.82	-0.585	0.564	0.851	-5.93	CasePD1CTLA4vsCasePD1	ENSG00000069248
Tissue epithelial cells	1	PCAT7		-0.0879	-0.397	0.221	0.684	-0.585	0.564	0.851	-5.93	CasePD1CTLA4vsCasePD1	ENSG00000231806
Tissue epithelial cells	1	SEC24B-AS1		-0.0946	-0.428	0.238	0.9	-0.585	0.564	0.851	-5.93	CasePD1CTLA4vsCasePD1	ENSG00000247950
Tissue epithelial cells	1	EDEM2		0.0659	-0.166	0.298	1.74	0.584	0.564	0.852	-5.93	CasePD1CTLA4vsCasePD1	ENSG00000088298
Tissue epithelial cells	1	HIST1H2AC		-0.117	-0.531	0.297	2.3	-0.584	0.564	0.852	-5.93	CasePD1CTLA4vsCasePD1	ENSG00000180573
Tissue epithelial cells	1	NBL1		-0.0904	-0.409	0.228	1.22	-0.584	0.565	0.852	-5.93	CasePD1CTLA4vsCasePD1	ENSG00000158747
Tissue epithelial cells	1	INTS12		0.0811	-0.205	0.367	1.94	0.584	0.565	0.852	-5.93	CasePD1CTLA4vsCasePD1	ENSG00000138785
Tissue epithelial cells	1	FAM174B		-0.0829	-0.375	0.209	1.74	-0.584	0.565	0.852	-5.93	CasePD1CTLA4vsCasePD1	ENSG00000185442
Tissue epithelial cells	1	LSR		0.0721	-0.182	0.327	1.66	0.583	0.565	0.852	-5.93	CasePD1CTLA4vsCasePD1	ENSG00000105699
Tissue epithelial cells	1	IL17RC		0.0758	-0.192	0.343	0.947	0.583	0.565	0.852	-5.93	CasePD1CTLA4vsCasePD1	ENSG00000163702
Tissue epithelial cells	1	RNF25		-0.074	-0.335	0.187	0.677	-0.583	0.565	0.852	-5.93	CasePD1CTLA4vsCasePD1	ENSG00000163481
Tissue epithelial cells	1	CFAP97		0.0804	-0.204	0.365	1.37	0.583	0.565	0.852	-5.93	CasePD1CTLA4vsCasePD1	ENSG00000164323
Tissue epithelial cells	1	KIAA0100		0.0697	-0.177	0.316	2.22	0.583	0.565	0.852	-5.93	CasePD1CTLA4vsCasePD1	ENSG00000007202
Tissue epithelial cells	1	DPY30		-0.0609	-0.276	0.154	1.09	-0.582	0.565	0.852	-5.93	CasePD1CTLA4vsCasePD1	ENSG00000162961
Tissue epithelial cells	1	FSIP2-AS1		-0.0993	-0.451	0.252	0.986	-0.582	0.566	0.852	-5.93	CasePD1CTLA4vsCasePD1	ENSG00000231646
Tissue epithelial cells	1	TIMM23B		0.124	-0.315	0.563	2.44	0.582	0.566	0.852	-5.93	CasePD1CTLA4vsCasePD1	ENSG00000204152
Tissue epithelial cells	1	STK3		0.141	-0.359	0.641	3.48	0.582	0.566	0.853	-5.93	CasePD1CTLA4vsCasePD1	ENSG00000104375
Tissue epithelial cells	1	PTPRH		-0.113	-0.511	0.286	2.62	-0.582	0.566	0.853	-5.93	CasePD1CTLA4vsCasePD1	ENSG00000080031
Tissue epithelial cells	1	AC046143.1		-0.0663	-0.301	0.168	0.666	-0.582	0.566	0.853	-5.93	CasePD1CTLA4vsCasePD1	ENSG00000229334
Tissue epithelial cells	1	SETD1B		0.0684	-0.174	0.311	1.38	0.581	0.566	0.853	-5.93	CasePD1CTLA4vsCasePD1	ENSG00000139718
Tissue epithelial cells	1	THAP4		-0.0646	-0.293	0.164	1.73	-0.581	0.566	0.853	-5.93	CasePD1CTLA4vsCasePD1	ENSG00000176946
Tissue epithelial cells	1	BRINP1		0.113	-0.287	0.512	0.561	0.581	0.566	0.853	-5.93	CasePD1CTLA4vsCasePD1	ENSG00000078725
Tissue epithelial cells	1	NRXN1		-0.0896	-0.407	0.228	0.546	-0.581	0.567	0.853	-5.93	CasePD1CTLA4vsCasePD1	ENSG00000179915
Tissue epithelial cells	1	CA4		0.203	-0.516	0.921	2.29	0.58	0.567	0.853	-5.93	CasePD1CTLA4vsCasePD1	ENSG00000167434
Tissue epithelial cells	1	AL596220.1		-0.0858	-0.39	0.218	0.658	-0.58	0.567	0.853	-5.93	CasePD1CTLA4vsCasePD1	ENSG00000229739
Tissue epithelial cells	1	NDUFA2		-0.0706	-0.321	0.18	0.671	-0.58	0.567	0.853	-5.93	CasePD1CTLA4vsCasePD1	ENSG00000131495
Tissue epithelial cells	1	PCYT2		-0.113	-0.513	0.288	1.13	-0.58	0.567	0.853	-5.93	CasePD1CTLA4vsCasePD1	ENSG00000185813
Tissue epithelial cells	1	ZNF25		0.0504	-0.128	0.229	0.675	0.58	0.567	0.853	-5.93	CasePD1CTLA4vsCasePD1	ENSG00000175395
Tissue epithelial cells	1	SIK3		0.0572	-0.146	0.26	3.6	0.58	0.567	0.853	-5.93	CasePD1CTLA4vsCasePD1	ENSG00000160584
Tissue epithelial cells	1	C12orf66		-0.0903	-0.411	0.23	0.562	-0.58	0.567	0.853	-5.93	CasePD1CTLA4vsCasePD1	ENSG00000174206
Tissue epithelial cells	1	YOD1		0.0789	-0.201	0.359	0.797	0.579	0.567	0.853	-5.93	CasePD1CTLA4vsCasePD1	ENSG00000180667
Tissue epithelial cells	1	ABCF1		0.0851	-0.217	0.388	1.5	0.579	0.567	0.853	-5.93	CasePD1CTLA4vsCasePD1	ENSG00000204574
Tissue epithelial cells	1	DTX2		-0.0806	-0.367	0.206	3.19	-0.579	0.568	0.853	-5.93	CasePD1CTLA4vsCasePD1	ENSG00000091073
Tissue epithelial cells	1	MICALL2		0.136	-0.348	0.621	3.42	0.579	0.568	0.853	-5.93	CasePD1CTLA4vsCasePD1	ENSG00000164877
Tissue epithelial cells	1	ZNF281		0.0972	-0.249	0.443	0.72	0.579	0.568	0.853	-5.93	CasePD1CTLA4vsCasePD1	ENSG00000162702
Tissue epithelial cells	1	BMP2K		-0.11	-0.502	0.282	3.13	-0.578	0.568	0.853	-5.93	CasePD1CTLA4vsCasePD1	ENSG00000138756
Tissue epithelial cells	1	ZNF706		0.0712	-0.182	0.325	1.86	0.578	0.568	0.853	-5.93	CasePD1CTLA4vsCasePD1	ENSG00000120963
Tissue epithelial cells	1	MFSD4A		-0.247	-1.12	0.631	1.21	-0.578	0.568	0.853	-5.93	CasePD1CTLA4vsCasePD1	ENSG00000174514
Tissue epithelial cells	1	SNRPF		-0.0839	-0.382	0.215	0.825	-0.578	0.568	0.853	-5.93	CasePD1CTLA4vsCasePD1	ENSG00000139343
Tissue epithelial cells	1	DGAT1		-0.172	-0.783	0.44	2.71	-0.578	0.568	0.854	-5.93	CasePD1CTLA4vsCasePD1	ENSG00000185000
Tissue epithelial cells	1	GGACT		0.0761	-0.195	0.347	1.23	0.578	0.568	0.854	-5.93	CasePD1CTLA4vsCasePD1	ENSG00000134864
Tissue epithelial cells	1	TOM1		0.0753	-0.193	0.343	1.8	0.578	0.568	0.854	-5.93	CasePD1CTLA4vsCasePD1	ENSG00000100284
Tissue epithelial cells	1	NR3C1		-0.213	-0.97	0.545	1.89	-0.578	0.569	0.854	-5.93	CasePD1CTLA4vsCasePD1	ENSG00000113580
Tissue epithelial cells	1	POLK		0.0828	-0.212	0.378	2.09	0.577	0.569	0.854	-5.93	CasePD1CTLA4vsCasePD1	ENSG00000122008
Tissue epithelial cells	1	RGS3		0.0645	-0.165	0.294	2.54	0.577	0.569	0.854	-5.93	CasePD1CTLA4vsCasePD1	ENSG00000138835
Tissue epithelial cells	1	INTS1		0.11	-0.283	0.503	1.57	0.576	0.57	0.855	-5.94	CasePD1CTLA4vsCasePD1	ENSG00000164880
Tissue epithelial cells	1	CBWD6		-0.0738	-0.338	0.19	0.901	-0.576	0.57	0.855	-5.94	CasePD1CTLA4vsCasePD1	ENSG00000215126
Tissue epithelial cells	1	EIF4E2		0.0679	-0.175	0.31	2.1	0.576	0.57	0.855	-5.94	CasePD1CTLA4vsCasePD1	ENSG00000135930
Tissue epithelial cells	1	SLC44A4		-0.103	-0.472	0.266	3.46	-0.576	0.57	0.855	-5.94	CasePD1CTLA4vsCasePD1	ENSG00000204385
Tissue epithelial cells	1	TOR1B		-0.0814	-0.373	0.21	1.88	-0.576	0.57	0.855	-5.94	CasePD1CTLA4vsCasePD1	ENSG00000136816
Tissue epithelial cells	1	DDX52		-0.0599	-0.274	0.154	2.15	-0.576	0.57	0.855	-5.94	CasePD1CTLA4vsCasePD1	ENSG00000278053
Tissue epithelial cells	1	SHTN1		-0.0661	-0.303	0.17	2.97	-0.576	0.57	0.855	-5.94	CasePD1CTLA4vsCasePD1	ENSG00000187164
Tissue epithelial cells	1	RPL24		0.1	-0.258	0.458	1.4	0.575	0.57	0.855	-5.94	CasePD1CTLA4vsCasePD1	ENSG00000114391
Tissue epithelial cells	1	P2RY2		0.053	-0.137	0.243	0.61	0.575	0.57	0.855	-5.94	CasePD1CTLA4vsCasePD1	ENSG00000175591
Tissue epithelial cells	1	FEM1B		0.0898	-0.232	0.411	1.6	0.575	0.57	0.855	-5.94	CasePD1CTLA4vsCasePD1	ENSG00000169018
Tissue epithelial cells	1	AC005208.1		0.379	-0.978	1.74	3.35	0.575	0.571	0.855	-5.94	CasePD1CTLA4vsCasePD1	ENSG00000230258
Tissue epithelial cells	1	WIPF2		-0.0673	-0.309	0.174	2.56	-0.574	0.571	0.856	-5.94	CasePD1CTLA4vsCasePD1	ENSG00000171475
Tissue epithelial cells	1	AC137767.1		-0.113	-0.519	0.293	0.639	-0.574	0.571	0.856	-5.94	CasePD1CTLA4vsCasePD1	ENSG00000256092
Tissue epithelial cells	1	VPS25		0.073	-0.189	0.335	1.07	0.574	0.571	0.856	-5.94	CasePD1CTLA4vsCasePD1	ENSG00000131475
Tissue epithelial cells	1	YY1		0.0723	-0.187	0.332	2.12	0.574	0.571	0.856	-5.94	CasePD1CTLA4vsCasePD1	ENSG00000100811
Tissue epithelial cells	1	ATAT1		-0.0625	-0.287	0.162	1.71	-0.573	0.571	0.856	-5.94	CasePD1CTLA4vsCasePD1	ENSG00000137343
Tissue epithelial cells	1	WDR90		-0.12	-0.552	0.311	1.24	-0.573	0.572	0.856	-5.94	CasePD1CTLA4vsCasePD1	ENSG00000161996
Tissue epithelial cells	1	JPX		-0.111	-0.511	0.288	3.21	-0.573	0.572	0.856	-5.94	CasePD1CTLA4vsCasePD1	ENSG00000225470
Tissue epithelial cells	1	SLC39A9		-0.0674	-0.309	0.175	2.27	-0.573	0.572	0.856	-5.94	CasePD1CTLA4vsCasePD1	ENSG00000029364
Tissue epithelial cells	1	ATG10		-0.0918	-0.422	0.238	2.68	-0.573	0.572	0.856	-5.94	CasePD1CTLA4vsCasePD1	ENSG00000152348
Tissue epithelial cells	1	TRIM4		-0.0637	-0.293	0.165	2.16	-0.573	0.572	0.856	-5.94	CasePD1CTLA4vsCasePD1	ENSG00000146833
Tissue epithelial cells	1	PLEKHM2		-0.0852	-0.392	0.221	1.54	-0.572	0.572	0.857	-5.94	CasePD1CTLA4vsCasePD1	ENSG00000116786
Tissue epithelial cells	1	ARF4		0.12	-0.313	0.554	2.43	0.572	0.573	0.857	-5.94	CasePD1CTLA4vsCasePD1	ENSG00000168374
Tissue epithelial cells	1	HPF1		-0.0905	-0.416	0.235	0.942	-0.572	0.573	0.857	-5.94	CasePD1CTLA4vsCasePD1	ENSG00000056050
Tissue epithelial cells	1	ARL6		0.0983	-0.256	0.452	0.726	0.571	0.573	0.857	-5.94	CasePD1CTLA4vsCasePD1	ENSG00000113966
Tissue epithelial cells	1	NPEPL1		-0.12	-0.554	0.313	1.01	-0.57	0.573	0.858	-5.94	CasePD1CTLA4vsCasePD1	ENSG00000215440
Tissue epithelial cells	1	SETD4		-0.0855	-0.394	0.223	2.01	-0.57	0.573	0.858	-5.94	CasePD1CTLA4vsCasePD1	ENSG00000185917
Tissue epithelial cells	1	BID		-0.0841	-0.388	0.22	1.27	-0.57	0.574	0.858	-5.94	CasePD1CTLA4vsCasePD1	ENSG00000015475
Tissue epithelial cells	1	L3HYPDH		0.119	-0.311	0.55	1.29	0.57	0.574	0.858	-5.94	CasePD1CTLA4vsCasePD1	ENSG00000126790
Tissue epithelial cells	1	ADAM17		0.0647	-0.169	0.299	2.55	0.57	0.574	0.858	-5.94	CasePD1CTLA4vsCasePD1	ENSG00000151694
Tissue epithelial cells	1	ZNF596		-0.0693	-0.32	0.181	0.987	-0.57	0.574	0.858	-5.94	CasePD1CTLA4vsCasePD1	ENSG00000172748
Tissue epithelial cells	1	RUBCN		0.0799	-0.209	0.369	1.57	0.57	0.574	0.858	-5.94	CasePD1CTLA4vsCasePD1	ENSG00000145016
Tissue epithelial cells	1	RNF219		-0.0853	-0.393	0.223	1.02	-0.57	0.574	0.858	-5.94	CasePD1CTLA4vsCasePD1	ENSG00000152193
Tissue epithelial cells	1	CMC1		-0.12	-0.552	0.313	2.87	-0.569	0.574	0.858	-5.94	CasePD1CTLA4vsCasePD1	ENSG00000187118
Tissue epithelial cells	1	DPCD		-0.0816	-0.377	0.214	0.736	-0.569	0.574	0.858	-5.94	CasePD1CTLA4vsCasePD1	ENSG00000166171
Tissue epithelial cells	1	ZRANB1		0.0582	-0.152	0.269	1.68	0.569	0.574	0.858	-5.94	CasePD1CTLA4vsCasePD1	ENSG00000019995
Tissue epithelial cells	1	IL17RB		0.0903	-0.236	0.417	0.618	0.569	0.575	0.858	-5.94	CasePD1CTLA4vsCasePD1	ENSG00000056736
Tissue epithelial cells	1	OAT		-0.105	-0.486	0.276	0.702	-0.569	0.575	0.858	-5.94	CasePD1CTLA4vsCasePD1	ENSG00000065154
Tissue epithelial cells	1	POLR2L		-0.0764	-0.353	0.2	0.813	-0.568	0.575	0.858	-5.94	CasePD1CTLA4vsCasePD1	ENSG00000177700
Tissue epithelial cells	1	ZNF718		-0.102	-0.471	0.267	1.95	-0.568	0.575	0.858	-5.94	CasePD1CTLA4vsCasePD1	ENSG00000250312
Tissue epithelial cells	1	SUSD1		0.0754	-0.198	0.349	2.51	0.568	0.575	0.858	-5.94	CasePD1CTLA4vsCasePD1	ENSG00000106868
Tissue epithelial cells	1	UBTD2		0.0652	-0.171	0.301	2.26	0.568	0.575	0.858	-5.94	CasePD1CTLA4vsCasePD1	ENSG00000168246
Tissue epithelial cells	1	NETO2		-0.226	-1.04	0.592	1.31	-0.568	0.575	0.858	-5.94	CasePD1CTLA4vsCasePD1	ENSG00000171208
Tissue epithelial cells	1	BCL7C		-0.0862	-0.399	0.226	1.29	-0.568	0.575	0.858	-5.94	CasePD1CTLA4vsCasePD1	ENSG00000099385
Tissue epithelial cells	1	RHOBTB3		0.115	-0.303	0.534	2.39	0.567	0.575	0.859	-5.94	CasePD1CTLA4vsCasePD1	ENSG00000164292
Tissue epithelial cells	1	GAN		0.0647	-0.17	0.299	2.54	0.567	0.576	0.859	-5.94	CasePD1CTLA4vsCasePD1	ENSG00000261609
Tissue epithelial cells	1	AC098850.3		0.147	-0.386	0.68	1.82	0.567	0.576	0.859	-5.94	CasePD1CTLA4vsCasePD1	ENSG00000266302
Tissue epithelial cells	1	LIPA		0.0849	-0.223	0.393	0.661	0.567	0.576	0.859	-5.94	CasePD1CTLA4vsCasePD1	ENSG00000107798
Tissue epithelial cells	1	SFPQ		-0.0662	-0.307	0.174	3.09	-0.566	0.576	0.859	-5.94	CasePD1CTLA4vsCasePD1	ENSG00000116560
Tissue epithelial cells	1	HMGXB4		-0.0832	-0.386	0.219	1.93	-0.566	0.576	0.859	-5.94	CasePD1CTLA4vsCasePD1	ENSG00000100281
Tissue epithelial cells	1	KIRREL3		0.159	-0.419	0.738	0.71	0.566	0.576	0.859	-5.94	CasePD1CTLA4vsCasePD1	ENSG00000149571
Tissue epithelial cells	1	ENTPD1-AS1		-0.126	-0.583	0.331	2.41	-0.566	0.576	0.859	-5.94	CasePD1CTLA4vsCasePD1	ENSG00000226688
Tissue epithelial cells	1	SIN3B		-0.0817	-0.379	0.216	1.69	-0.566	0.576	0.859	-5.94	CasePD1CTLA4vsCasePD1	ENSG00000127511
Tissue epithelial cells	1	AC096733.2		-0.167	-0.776	0.442	0.757	-0.566	0.577	0.859	-5.94	CasePD1CTLA4vsCasePD1	ENSG00000273472
Tissue epithelial cells	1	CFAP47		0.141	-0.373	0.656	0.564	0.565	0.577	0.859	-5.94	CasePD1CTLA4vsCasePD1	ENSG00000165164
Tissue epithelial cells	1	SLC25A48		0.0957	-0.253	0.444	0.688	0.565	0.577	0.859	-5.94	CasePD1CTLA4vsCasePD1	ENSG00000145832
Tissue epithelial cells	1	CRLS1		-0.065	-0.302	0.172	2.43	-0.565	0.577	0.859	-5.94	CasePD1CTLA4vsCasePD1	ENSG00000088766
Tissue epithelial cells	1	SLC16A13		-0.069	-0.32	0.182	0.61	-0.565	0.577	0.859	-5.94	CasePD1CTLA4vsCasePD1	ENSG00000174327
Tissue epithelial cells	1	CC2D1B		-0.0791	-0.367	0.209	1.42	-0.565	0.577	0.859	-5.94	CasePD1CTLA4vsCasePD1	ENSG00000154222
Tissue epithelial cells	1	CHD9		-0.0517	-0.24	0.137	4.37	-0.565	0.577	0.859	-5.94	CasePD1CTLA4vsCasePD1	ENSG00000177200
Tissue epithelial cells	1	FRAS1		0.271	-0.717	1.26	1.66	0.565	0.577	0.859	-5.94	CasePD1CTLA4vsCasePD1	ENSG00000138759
Tissue epithelial cells	1	DHPS		0.0815	-0.216	0.379	1.36	0.564	0.577	0.859	-5.94	CasePD1CTLA4vsCasePD1	ENSG00000095059
Tissue epithelial cells	1	DVL2		0.0603	-0.16	0.28	0.827	0.564	0.578	0.86	-5.94	CasePD1CTLA4vsCasePD1	ENSG00000004975
Tissue epithelial cells	1	PDXK		0.11	-0.292	0.513	2.75	0.564	0.578	0.86	-5.94	CasePD1CTLA4vsCasePD1	ENSG00000160209
Tissue epithelial cells	1	AL356270.1		-0.117	-0.545	0.31	0.849	-0.564	0.578	0.86	-5.94	CasePD1CTLA4vsCasePD1	ENSG00000236915
Tissue epithelial cells	1	TET1		-0.0755	-0.351	0.2	0.558	-0.563	0.578	0.86	-5.94	CasePD1CTLA4vsCasePD1	ENSG00000138336
Tissue epithelial cells	1	IQCB1		0.0833	-0.221	0.388	2.56	0.563	0.578	0.86	-5.94	CasePD1CTLA4vsCasePD1	ENSG00000173226
Tissue epithelial cells	1	FP700111.1		-0.0805	-0.375	0.214	1.78	-0.563	0.578	0.86	-5.94	CasePD1CTLA4vsCasePD1	ENSG00000224363
Tissue epithelial cells	1	RP9		-0.0868	-0.404	0.231	1.07	-0.563	0.578	0.86	-5.94	CasePD1CTLA4vsCasePD1	ENSG00000164610
Tissue epithelial cells	1	VTI1A		0.0745	-0.198	0.347	4.19	0.563	0.578	0.86	-5.94	CasePD1CTLA4vsCasePD1	ENSG00000151532
Tissue epithelial cells	1	TOMM7		0.0861	-0.229	0.401	0.832	0.563	0.579	0.86	-5.94	CasePD1CTLA4vsCasePD1	ENSG00000196683
Tissue epithelial cells	1	AC069437.1		-0.124	-0.578	0.33	0.533	-0.562	0.579	0.86	-5.94	CasePD1CTLA4vsCasePD1	ENSG00000257458
Tissue epithelial cells	1	PRKACA		-0.0696	-0.324	0.185	0.916	-0.562	0.579	0.86	-5.94	CasePD1CTLA4vsCasePD1	ENSG00000072062
Tissue epithelial cells	1	CD320		0.0871	-0.232	0.406	1.04	0.562	0.579	0.86	-5.94	CasePD1CTLA4vsCasePD1	ENSG00000167775
Tissue epithelial cells	1	SDHAF3		-0.0913	-0.426	0.243	1.41	-0.562	0.579	0.861	-5.94	CasePD1CTLA4vsCasePD1	ENSG00000196636
Tissue epithelial cells	1	TRIM21		0.0954	-0.254	0.445	0.902	0.562	0.579	0.861	-5.94	CasePD1CTLA4vsCasePD1	ENSG00000132109
Tissue epithelial cells	1	KCNQ4		0.101	-0.27	0.472	0.711	0.562	0.579	0.861	-5.94	CasePD1CTLA4vsCasePD1	ENSG00000117013
Tissue epithelial cells	1	IFT81		0.0876	-0.233	0.409	1.17	0.561	0.579	0.861	-5.94	CasePD1CTLA4vsCasePD1	ENSG00000122970
Tissue epithelial cells	1	PYGB		-0.102	-0.474	0.271	3.69	-0.561	0.58	0.861	-5.94	CasePD1CTLA4vsCasePD1	ENSG00000100994
Tissue epithelial cells	1	SLCO5A1		0.0892	-0.238	0.417	0.52	0.561	0.58	0.861	-5.94	CasePD1CTLA4vsCasePD1	ENSG00000137571
Tissue epithelial cells	1	NMRK1		0.0716	-0.191	0.334	2.18	0.561	0.58	0.861	-5.94	CasePD1CTLA4vsCasePD1	ENSG00000106733
Tissue epithelial cells	1	RNASET2		0.126	-0.337	0.589	0.7	0.561	0.58	0.861	-5.94	CasePD1CTLA4vsCasePD1	ENSG00000026297
Tissue epithelial cells	1	DDX51		-0.095	-0.444	0.254	0.928	-0.561	0.58	0.861	-5.94	CasePD1CTLA4vsCasePD1	ENSG00000185163
Tissue epithelial cells	1	PPP3CB		-0.0493	-0.23	0.132	2.41	-0.56	0.58	0.861	-5.94	CasePD1CTLA4vsCasePD1	ENSG00000107758
Tissue epithelial cells	1	POLI		-0.0894	-0.418	0.239	1.06	-0.56	0.58	0.861	-5.94	CasePD1CTLA4vsCasePD1	ENSG00000101751
Tissue epithelial cells	1	C19orf25		-0.0819	-0.383	0.219	2.39	-0.56	0.58	0.861	-5.94	CasePD1CTLA4vsCasePD1	ENSG00000119559
Tissue epithelial cells	1	SNHG22		0.0767	-0.205	0.359	1.43	0.56	0.58	0.861	-5.94	CasePD1CTLA4vsCasePD1	ENSG00000267322
Tissue epithelial cells	1	MTMR11		-0.0908	-0.425	0.243	3.02	-0.56	0.58	0.861	-5.94	CasePD1CTLA4vsCasePD1	ENSG00000014914
Tissue epithelial cells	1	RNPS1		-0.0693	-0.324	0.186	2.17	-0.56	0.581	0.861	-5.94	CasePD1CTLA4vsCasePD1	ENSG00000205937
Tissue epithelial cells	1	EIF2B2		0.0624	-0.167	0.292	1.14	0.559	0.581	0.861	-5.94	CasePD1CTLA4vsCasePD1	ENSG00000119718
Tissue epithelial cells	1	RAB1B		-0.082	-0.384	0.22	1.38	-0.559	0.581	0.861	-5.94	CasePD1CTLA4vsCasePD1	ENSG00000174903
Tissue epithelial cells	1	ZBTB44		-0.0922	-0.432	0.247	1.93	-0.559	0.581	0.861	-5.94	CasePD1CTLA4vsCasePD1	ENSG00000196323
Tissue epithelial cells	1	AGMAT		-0.0901	-0.422	0.242	0.625	-0.559	0.581	0.861	-5.94	CasePD1CTLA4vsCasePD1	ENSG00000116771
Tissue epithelial cells	1	RNF123		0.0599	-0.161	0.281	1.33	0.559	0.581	0.861	-5.95	CasePD1CTLA4vsCasePD1	ENSG00000164068
Tissue epithelial cells	1	SMIM13		-0.0849	-0.398	0.228	0.814	-0.559	0.581	0.861	-5.95	CasePD1CTLA4vsCasePD1	ENSG00000224531
Tissue epithelial cells	1	MLLT6		-0.0815	-0.382	0.219	2.02	-0.558	0.581	0.861	-5.95	CasePD1CTLA4vsCasePD1	ENSG00000275023
Tissue epithelial cells	1	MROH1		0.0862	-0.232	0.404	2.86	0.558	0.581	0.861	-5.95	CasePD1CTLA4vsCasePD1	ENSG00000179832
Tissue epithelial cells	1	TAMM41		0.0718	-0.193	0.337	2.24	0.558	0.582	0.861	-5.95	CasePD1CTLA4vsCasePD1	ENSG00000144559
Tissue epithelial cells	1	MYO1C		-0.105	-0.491	0.281	2.5	-0.558	0.582	0.861	-5.95	CasePD1CTLA4vsCasePD1	ENSG00000197879
Tissue epithelial cells	1	GHR		0.273	-0.735	1.28	2.08	0.558	0.582	0.861	-5.95	CasePD1CTLA4vsCasePD1	ENSG00000112964
Tissue epithelial cells	1	SEC61G		0.0659	-0.177	0.309	0.717	0.558	0.582	0.861	-5.95	CasePD1CTLA4vsCasePD1	ENSG00000132432
Tissue epithelial cells	1	C5orf15		-0.124	-0.584	0.335	1.34	-0.558	0.582	0.861	-5.95	CasePD1CTLA4vsCasePD1	ENSG00000113583
Tissue epithelial cells	1	RPF1		0.0842	-0.227	0.395	1.26	0.558	0.582	0.861	-5.95	CasePD1CTLA4vsCasePD1	ENSG00000117133
Tissue epithelial cells	1	SLC16A14		-0.0996	-0.467	0.268	0.762	-0.558	0.582	0.861	-5.95	CasePD1CTLA4vsCasePD1	ENSG00000163053
Tissue epithelial cells	1	PLXNA3		0.144	-0.389	0.677	1.58	0.557	0.582	0.861	-5.95	CasePD1CTLA4vsCasePD1	ENSG00000130827
Tissue epithelial cells	1	MRPL20		0.0667	-0.18	0.313	1.59	0.557	0.582	0.861	-5.95	CasePD1CTLA4vsCasePD1	ENSG00000242485
Tissue epithelial cells	1	VPS13D		-0.0515	-0.242	0.139	3.86	-0.557	0.582	0.861	-5.95	CasePD1CTLA4vsCasePD1	ENSG00000048707
Tissue epithelial cells	1	AEBP2		0.0585	-0.158	0.275	2.72	0.557	0.583	0.861	-5.95	CasePD1CTLA4vsCasePD1	ENSG00000139154
Tissue epithelial cells	1	KLHL9		-0.0944	-0.443	0.255	1.47	-0.557	0.583	0.861	-5.95	CasePD1CTLA4vsCasePD1	ENSG00000198642
Tissue epithelial cells	1	C19orf12		0.0727	-0.196	0.342	1.33	0.557	0.583	0.861	-5.95	CasePD1CTLA4vsCasePD1	ENSG00000131943
Tissue epithelial cells	1	UTP6		0.0858	-0.231	0.403	1.71	0.557	0.583	0.861	-5.95	CasePD1CTLA4vsCasePD1	ENSG00000108651
Tissue epithelial cells	1	SDCBP2		-0.114	-0.536	0.308	2.28	-0.557	0.583	0.861	-5.95	CasePD1CTLA4vsCasePD1	ENSG00000125775
Tissue epithelial cells	1	DPP7		0.103	-0.277	0.482	0.677	0.556	0.583	0.862	-5.95	CasePD1CTLA4vsCasePD1	ENSG00000176978
Tissue epithelial cells	1	AC010809.1		0.069	-0.186	0.325	0.753	0.556	0.583	0.862	-5.95	CasePD1CTLA4vsCasePD1	ENSG00000259287
Tissue epithelial cells	1	ZBTB40		-0.0614	-0.289	0.166	1.94	-0.556	0.583	0.862	-5.95	CasePD1CTLA4vsCasePD1	ENSG00000184677
Tissue epithelial cells	1	TTC38		-0.0748	-0.352	0.202	2.73	-0.556	0.583	0.862	-5.95	CasePD1CTLA4vsCasePD1	ENSG00000075234
Tissue epithelial cells	1	LRP1B		0.127	-0.343	0.597	0.994	0.555	0.583	0.862	-5.95	CasePD1CTLA4vsCasePD1	ENSG00000168702
Tissue epithelial cells	1	LINC01876		0.323	-0.874	1.52	3.12	0.555	0.584	0.862	-5.95	CasePD1CTLA4vsCasePD1	ENSG00000226383
Tissue epithelial cells	1	RAB11B-AS1		0.0799	-0.216	0.376	0.645	0.555	0.584	0.862	-5.95	CasePD1CTLA4vsCasePD1	ENSG00000269386
Tissue epithelial cells	1	IQCJ-SCHIP1		0.0667	-0.181	0.314	1.08	0.555	0.584	0.862	-5.95	CasePD1CTLA4vsCasePD1	ENSG00000283154
Tissue epithelial cells	1	PLCG2		0.147	-0.397	0.691	2.2	0.555	0.584	0.862	-5.95	CasePD1CTLA4vsCasePD1	ENSG00000197943
Tissue epithelial cells	1	FBXO38		-0.0818	-0.385	0.222	2.59	-0.555	0.584	0.862	-5.95	CasePD1CTLA4vsCasePD1	ENSG00000145868
Tissue epithelial cells	1	HIC2		0.0913	-0.248	0.431	1.58	0.554	0.584	0.863	-5.95	CasePD1CTLA4vsCasePD1	ENSG00000169635
Tissue epithelial cells	1	R3HCC1L		0.0653	-0.177	0.308	2.97	0.554	0.584	0.863	-5.95	CasePD1CTLA4vsCasePD1	ENSG00000166024
Tissue epithelial cells	1	AKIRIN1		-0.0686	-0.324	0.187	1.83	-0.553	0.585	0.863	-5.95	CasePD1CTLA4vsCasePD1	ENSG00000174574
Tissue epithelial cells	1	RRP15		-0.0938	-0.443	0.255	1.34	-0.553	0.585	0.863	-5.95	CasePD1CTLA4vsCasePD1	ENSG00000067533
Tissue epithelial cells	1	PYGL		-0.182	-0.861	0.496	1.65	-0.553	0.585	0.863	-5.95	CasePD1CTLA4vsCasePD1	ENSG00000100504
Tissue epithelial cells	1	NR3C2		-0.0705	-0.333	0.192	5.52	-0.553	0.585	0.863	-5.95	CasePD1CTLA4vsCasePD1	ENSG00000151623
Tissue epithelial cells	1	PARP10		0.147	-0.401	0.696	1.53	0.553	0.585	0.863	-5.95	CasePD1CTLA4vsCasePD1	ENSG00000178685
Tissue epithelial cells	1	GSTO1		-0.0913	-0.431	0.249	1.15	-0.553	0.585	0.863	-5.95	CasePD1CTLA4vsCasePD1	ENSG00000148834
Tissue epithelial cells	1	AF279873.3		0.113	-0.308	0.534	0.539	0.553	0.585	0.863	-5.95	CasePD1CTLA4vsCasePD1	ENSG00000253642
Tissue epithelial cells	1	TM2D1		-0.0774	-0.366	0.211	2.76	-0.553	0.585	0.863	-5.95	CasePD1CTLA4vsCasePD1	ENSG00000162604
Tissue epithelial cells	1	TMEM126B		0.0855	-0.233	0.404	1.55	0.553	0.585	0.863	-5.95	CasePD1CTLA4vsCasePD1	ENSG00000171204
Tissue epithelial cells	1	SNW1		0.0599	-0.163	0.283	1.89	0.552	0.586	0.863	-5.95	CasePD1CTLA4vsCasePD1	ENSG00000100603
Tissue epithelial cells	1	HNRNPAB		-0.112	-0.527	0.304	1.77	-0.552	0.586	0.863	-5.95	CasePD1CTLA4vsCasePD1	ENSG00000197451
Tissue epithelial cells	1	NUB1		0.108	-0.296	0.513	2.11	0.552	0.586	0.863	-5.95	CasePD1CTLA4vsCasePD1	ENSG00000013374
Tissue epithelial cells	1	PDGFD		0.138	-0.376	0.652	0.517	0.552	0.586	0.863	-5.95	CasePD1CTLA4vsCasePD1	ENSG00000170962
Tissue epithelial cells	1	CBWD5		-0.0961	-0.455	0.263	1.84	-0.552	0.586	0.863	-5.95	CasePD1CTLA4vsCasePD1	ENSG00000147996
Tissue epithelial cells	1	GNAL		0.0627	-0.171	0.297	0.562	0.552	0.586	0.863	-5.95	CasePD1CTLA4vsCasePD1	ENSG00000141404
Tissue epithelial cells	1	B4GALNT3		0.0935	-0.256	0.443	3.97	0.551	0.586	0.863	-5.95	CasePD1CTLA4vsCasePD1	ENSG00000139044
Tissue epithelial cells	1	HNF4A-AS1		-0.13	-0.617	0.357	0.538	-0.551	0.586	0.864	-5.95	CasePD1CTLA4vsCasePD1	ENSG00000229005
Tissue epithelial cells	1	CLHC1		0.0996	-0.273	0.472	1.66	0.551	0.586	0.864	-5.95	CasePD1CTLA4vsCasePD1	ENSG00000162994
Tissue epithelial cells	1	RRP1		0.102	-0.279	0.482	0.876	0.551	0.586	0.864	-5.95	CasePD1CTLA4vsCasePD1	ENSG00000160214
Tissue epithelial cells	1	OTUD7B		-0.0562	-0.266	0.154	2.58	-0.551	0.587	0.864	-5.95	CasePD1CTLA4vsCasePD1	ENSG00000264522
Tissue epithelial cells	1	FAM110A		0.0912	-0.25	0.432	0.561	0.55	0.587	0.864	-5.95	CasePD1CTLA4vsCasePD1	ENSG00000125898
Tissue epithelial cells	1	NIPA2		0.0746	-0.205	0.354	2.01	0.55	0.587	0.864	-5.95	CasePD1CTLA4vsCasePD1	ENSG00000140157
Tissue epithelial cells	1	FAM149A		-0.064	-0.303	0.175	1.74	-0.55	0.587	0.864	-5.95	CasePD1CTLA4vsCasePD1	ENSG00000109794
Tissue epithelial cells	1	NCOR1		0.0645	-0.177	0.306	4.41	0.55	0.587	0.864	-5.95	CasePD1CTLA4vsCasePD1	ENSG00000141027
Tissue epithelial cells	1	RPS28		0.0986	-0.271	0.468	1.44	0.55	0.587	0.864	-5.95	CasePD1CTLA4vsCasePD1	ENSG00000233927
Tissue epithelial cells	1	SMC4		-0.0701	-0.333	0.192	2	-0.55	0.587	0.864	-5.95	CasePD1CTLA4vsCasePD1	ENSG00000113810
Tissue epithelial cells	1	SSB		0.0679	-0.187	0.322	0.947	0.549	0.588	0.864	-5.95	CasePD1CTLA4vsCasePD1	ENSG00000138385
Tissue epithelial cells	1	PCF11		-0.0807	-0.383	0.222	2.47	-0.549	0.588	0.864	-5.95	CasePD1CTLA4vsCasePD1	ENSG00000165494
Tissue epithelial cells	1	ASMTL-AS1		-0.0916	-0.435	0.252	1.33	-0.549	0.588	0.864	-5.95	CasePD1CTLA4vsCasePD1	ENSG00000236017
Tissue epithelial cells	1	ZNF354B		0.0613	-0.169	0.291	1.07	0.549	0.588	0.864	-5.95	CasePD1CTLA4vsCasePD1	ENSG00000178338
Tissue epithelial cells	1	MAN2B2		-0.0573	-0.272	0.158	1.24	-0.549	0.588	0.864	-5.95	CasePD1CTLA4vsCasePD1	ENSG00000013288
Tissue epithelial cells	1	ZNF860		0.0975	-0.268	0.463	0.618	0.549	0.588	0.864	-5.95	CasePD1CTLA4vsCasePD1	ENSG00000197385
Tissue epithelial cells	1	MYLK-AS1		-0.0665	-0.316	0.183	1.14	-0.549	0.588	0.864	-5.95	CasePD1CTLA4vsCasePD1	ENSG00000239523
Tissue epithelial cells	1	NACA		0.0999	-0.275	0.475	1.72	0.548	0.588	0.864	-5.95	CasePD1CTLA4vsCasePD1	ENSG00000196531
Tissue epithelial cells	1	PSMF1		0.0647	-0.178	0.308	2.41	0.548	0.588	0.864	-5.95	CasePD1CTLA4vsCasePD1	ENSG00000125818
Tissue epithelial cells	1	AAGAB		0.0914	-0.252	0.435	2.71	0.548	0.589	0.864	-5.95	CasePD1CTLA4vsCasePD1	ENSG00000103591
Tissue epithelial cells	1	DYRK2		-0.094	-0.447	0.259	1.65	-0.548	0.589	0.864	-5.95	CasePD1CTLA4vsCasePD1	ENSG00000127334
Tissue epithelial cells	1	CRELD1		-0.0773	-0.368	0.213	1.6	-0.548	0.589	0.864	-5.95	CasePD1CTLA4vsCasePD1	ENSG00000163703
Tissue epithelial cells	1	ZNF485		0.0948	-0.261	0.451	0.654	0.548	0.589	0.864	-5.95	CasePD1CTLA4vsCasePD1	ENSG00000198298
Tissue epithelial cells	1	SEMA3B		-0.107	-0.508	0.294	2.01	-0.548	0.589	0.864	-5.95	CasePD1CTLA4vsCasePD1	ENSG00000012171
Tissue epithelial cells	1	FAM83G		0.0941	-0.26	0.448	1.18	0.548	0.589	0.864	-5.95	CasePD1CTLA4vsCasePD1	ENSG00000188522
Tissue epithelial cells	1	EFR3A		0.0942	-0.26	0.448	2.35	0.548	0.589	0.864	-5.95	CasePD1CTLA4vsCasePD1	ENSG00000132294
Tissue epithelial cells	1	MAPRE1		0.0682	-0.188	0.325	1.07	0.547	0.589	0.864	-5.95	CasePD1CTLA4vsCasePD1	ENSG00000101367
Tissue epithelial cells	1	ANKRD30BL		-0.161	-0.769	0.446	0.908	-0.547	0.589	0.864	-5.95	CasePD1CTLA4vsCasePD1	ENSG00000163046
Tissue epithelial cells	1	SLC38A10		-0.0823	-0.392	0.227	2.63	-0.547	0.589	0.864	-5.95	CasePD1CTLA4vsCasePD1	ENSG00000157637
Tissue epithelial cells	1	PRCP		-0.0843	-0.402	0.233	1.01	-0.547	0.589	0.864	-5.95	CasePD1CTLA4vsCasePD1	ENSG00000137509
Tissue epithelial cells	1	CTDSP2		0.0635	-0.176	0.303	1.86	0.547	0.589	0.864	-5.95	CasePD1CTLA4vsCasePD1	ENSG00000175215
Tissue epithelial cells	1	SNRNP27		0.0828	-0.229	0.394	0.552	0.547	0.589	0.864	-5.95	CasePD1CTLA4vsCasePD1	ENSG00000124380
Tissue epithelial cells	1	ITM2B		-0.102	-0.486	0.282	2.11	-0.546	0.59	0.864	-5.95	CasePD1CTLA4vsCasePD1	ENSG00000136156
Tissue epithelial cells	1	COG5		0.0725	-0.201	0.346	4.01	0.546	0.59	0.864	-5.95	CasePD1CTLA4vsCasePD1	ENSG00000164597
Tissue epithelial cells	1	HECTD1		0.0611	-0.169	0.291	3.64	0.546	0.59	0.864	-5.95	CasePD1CTLA4vsCasePD1	ENSG00000092148
Tissue epithelial cells	1	MAP2K4		0.0726	-0.201	0.346	2.96	0.546	0.59	0.864	-5.95	CasePD1CTLA4vsCasePD1	ENSG00000065559
Tissue epithelial cells	1	SDE2		0.0609	-0.169	0.291	0.817	0.546	0.59	0.864	-5.95	CasePD1CTLA4vsCasePD1	ENSG00000143751
Tissue epithelial cells	1	STEAP2		0.142	-0.395	0.68	2.32	0.546	0.59	0.864	-5.95	CasePD1CTLA4vsCasePD1	ENSG00000157214
Tissue epithelial cells	1	PER3		-0.188	-0.896	0.52	0.931	-0.546	0.59	0.864	-5.95	CasePD1CTLA4vsCasePD1	ENSG00000049246
Tissue epithelial cells	1	LTB4R		-0.121	-0.578	0.336	0.797	-0.546	0.59	0.864	-5.95	CasePD1CTLA4vsCasePD1	ENSG00000213903
Tissue epithelial cells	1	PFKL		-0.101	-0.483	0.281	2.53	-0.546	0.59	0.864	-5.95	CasePD1CTLA4vsCasePD1	ENSG00000141959
Tissue epithelial cells	1	BMP2		-0.0846	-0.404	0.235	1.18	-0.545	0.59	0.864	-5.95	CasePD1CTLA4vsCasePD1	ENSG00000125845
Tissue epithelial cells	1	SHQ1		-0.0815	-0.389	0.226	2.07	-0.545	0.59	0.864	-5.95	CasePD1CTLA4vsCasePD1	ENSG00000144736
Tissue epithelial cells	1	CREBBP		0.0565	-0.157	0.27	3.02	0.545	0.591	0.864	-5.95	CasePD1CTLA4vsCasePD1	ENSG00000005339
Tissue epithelial cells	1	EXD3		-0.0874	-0.418	0.243	2.75	-0.545	0.591	0.864	-5.95	CasePD1CTLA4vsCasePD1	ENSG00000187609
Tissue epithelial cells	1	PRPSAP1		0.0649	-0.18	0.31	1.8	0.545	0.591	0.864	-5.95	CasePD1CTLA4vsCasePD1	ENSG00000161542
Tissue epithelial cells	1	SHARPIN		-0.0734	-0.351	0.204	1.76	-0.545	0.591	0.864	-5.95	CasePD1CTLA4vsCasePD1	ENSG00000179526
Tissue epithelial cells	1	SLC38A1		0.0755	-0.21	0.361	3.69	0.545	0.591	0.864	-5.95	CasePD1CTLA4vsCasePD1	ENSG00000111371
Tissue epithelial cells	1	NAE1		-0.0565	-0.27	0.157	2.13	-0.545	0.591	0.864	-5.95	CasePD1CTLA4vsCasePD1	ENSG00000159593
Tissue epithelial cells	1	THUMPD3		-0.0719	-0.344	0.2	1.42	-0.545	0.591	0.864	-5.95	CasePD1CTLA4vsCasePD1	ENSG00000134077
Tissue epithelial cells	1	SOX6		-0.179	-0.855	0.497	1.8	-0.545	0.591	0.864	-5.95	CasePD1CTLA4vsCasePD1	ENSG00000110693
Tissue epithelial cells	1	DCAF11		0.113	-0.314	0.539	1.32	0.544	0.591	0.865	-5.95	CasePD1CTLA4vsCasePD1	ENSG00000100897
Tissue epithelial cells	1	TRIM26		0.0906	-0.252	0.433	2.46	0.544	0.591	0.865	-5.95	CasePD1CTLA4vsCasePD1	ENSG00000234127
Tissue epithelial cells	1	ATAD3B		0.144	-0.402	0.691	1.79	0.544	0.591	0.865	-5.95	CasePD1CTLA4vsCasePD1	ENSG00000160072
Tissue epithelial cells	1	METTL7A		0.237	-0.66	1.13	2.25	0.544	0.591	0.865	-5.95	CasePD1CTLA4vsCasePD1	ENSG00000185432
Tissue epithelial cells	1	SCAMP2		-0.0616	-0.295	0.172	2.38	-0.544	0.591	0.865	-5.95	CasePD1CTLA4vsCasePD1	ENSG00000140497
Tissue epithelial cells	1	STX5		0.0669	-0.186	0.32	1.7	0.544	0.591	0.865	-5.95	CasePD1CTLA4vsCasePD1	ENSG00000162236
Tissue epithelial cells	1	KIAA1468		-0.097	-0.465	0.27	3.81	-0.543	0.592	0.865	-5.95	CasePD1CTLA4vsCasePD1	ENSG00000134444
Tissue epithelial cells	1	GPATCH3		-0.0539	-0.258	0.15	0.815	-0.543	0.592	0.865	-5.95	CasePD1CTLA4vsCasePD1	ENSG00000198746
Tissue epithelial cells	1	CXXC1		-0.098	-0.469	0.273	1.7	-0.543	0.592	0.865	-5.95	CasePD1CTLA4vsCasePD1	ENSG00000154832
Tissue epithelial cells	1	HEXDC		-0.122	-0.583	0.34	1.86	-0.543	0.592	0.865	-5.95	CasePD1CTLA4vsCasePD1	ENSG00000169660
Tissue epithelial cells	1	FAM86C1		-0.0732	-0.351	0.204	0.745	-0.543	0.592	0.865	-5.95	CasePD1CTLA4vsCasePD1	ENSG00000158483
Tissue epithelial cells	1	DCUN1D1		-0.0662	-0.317	0.185	1.94	-0.543	0.592	0.865	-5.95	CasePD1CTLA4vsCasePD1	ENSG00000043093
Tissue epithelial cells	1	ZNF865		-0.0652	-0.312	0.182	0.741	-0.543	0.592	0.865	-5.95	CasePD1CTLA4vsCasePD1	ENSG00000261221
Tissue epithelial cells	1	RCCD1		-0.0785	-0.376	0.219	1.32	-0.543	0.592	0.865	-5.95	CasePD1CTLA4vsCasePD1	ENSG00000166965
Tissue epithelial cells	1	PRKAB2		-0.0615	-0.295	0.172	2.05	-0.543	0.592	0.865	-5.95	CasePD1CTLA4vsCasePD1	ENSG00000131791
Tissue epithelial cells	1	PNPT1		0.0801	-0.224	0.384	1.96	0.542	0.592	0.865	-5.95	CasePD1CTLA4vsCasePD1	ENSG00000138035
Tissue epithelial cells	1	FAM222B		-0.0748	-0.359	0.209	3.01	-0.542	0.592	0.865	-5.95	CasePD1CTLA4vsCasePD1	ENSG00000173065
Tissue epithelial cells	1	RNF2		0.0992	-0.277	0.476	1.38	0.542	0.592	0.865	-5.95	CasePD1CTLA4vsCasePD1	ENSG00000121481
Tissue epithelial cells	1	AKNA		0.0796	-0.222	0.382	1.62	0.542	0.592	0.865	-5.95	CasePD1CTLA4vsCasePD1	ENSG00000106948
Tissue epithelial cells	1	BORA		0.0854	-0.239	0.41	1.32	0.542	0.593	0.865	-5.95	CasePD1CTLA4vsCasePD1	ENSG00000136122
Tissue epithelial cells	1	LCORL		-0.0864	-0.415	0.242	3.46	-0.542	0.593	0.865	-5.95	CasePD1CTLA4vsCasePD1	ENSG00000178177
Tissue epithelial cells	1	ICMT		0.064	-0.179	0.307	0.662	0.542	0.593	0.865	-5.95	CasePD1CTLA4vsCasePD1	ENSG00000116237
Tissue epithelial cells	1	ZNF618		0.13	-0.364	0.623	0.876	0.541	0.593	0.865	-5.95	CasePD1CTLA4vsCasePD1	ENSG00000157657
Tissue epithelial cells	1	MAPK7		0.0892	-0.25	0.428	1	0.541	0.593	0.865	-5.95	CasePD1CTLA4vsCasePD1	ENSG00000166484
Tissue epithelial cells	1	AP002336.2		-0.122	-0.586	0.342	0.68	-0.541	0.593	0.865	-5.95	CasePD1CTLA4vsCasePD1	ENSG00000254604
Tissue epithelial cells	1	ZUP1		0.07	-0.196	0.336	1.64	0.541	0.593	0.865	-5.95	CasePD1CTLA4vsCasePD1	ENSG00000153975
Tissue epithelial cells	1	PLEKHF2		-0.0785	-0.377	0.22	1.28	-0.541	0.593	0.865	-5.95	CasePD1CTLA4vsCasePD1	ENSG00000175895
Tissue epithelial cells	1	SMAD9		-0.14	-0.673	0.393	1.09	-0.541	0.593	0.865	-5.95	CasePD1CTLA4vsCasePD1	ENSG00000120693
Tissue epithelial cells	1	POLR2A		-0.0729	-0.35	0.205	2.28	-0.541	0.594	0.865	-5.95	CasePD1CTLA4vsCasePD1	ENSG00000181222
Tissue epithelial cells	1	DHTKD1		-0.0654	-0.314	0.184	1.56	-0.54	0.594	0.865	-5.95	CasePD1CTLA4vsCasePD1	ENSG00000181192
Tissue epithelial cells	1	NHSL1		-0.0638	-0.307	0.179	4.21	-0.54	0.594	0.865	-5.95	CasePD1CTLA4vsCasePD1	ENSG00000135540
Tissue epithelial cells	1	ZNF430		-0.0641	-0.308	0.18	1.49	-0.54	0.594	0.865	-5.96	CasePD1CTLA4vsCasePD1	ENSG00000118620
Tissue epithelial cells	1	ZSCAN31		-0.144	-0.695	0.406	0.838	-0.54	0.594	0.865	-5.96	CasePD1CTLA4vsCasePD1	ENSG00000235109
Tissue epithelial cells	1	TIMM17A		-0.0576	-0.277	0.162	1.95	-0.54	0.594	0.865	-5.96	CasePD1CTLA4vsCasePD1	ENSG00000134375
Tissue epithelial cells	1	VPS50		-0.0698	-0.336	0.197	2.85	-0.54	0.594	0.865	-5.96	CasePD1CTLA4vsCasePD1	ENSG00000004766
Tissue epithelial cells	1	UBA7		-0.129	-0.619	0.362	1.81	-0.539	0.594	0.865	-5.96	CasePD1CTLA4vsCasePD1	ENSG00000182179
Tissue epithelial cells	1	KNOP1		-0.0885	-0.426	0.249	1.76	-0.539	0.594	0.866	-5.96	CasePD1CTLA4vsCasePD1	ENSG00000103550
Tissue epithelial cells	1	TUBGCP5		-0.0734	-0.354	0.207	1.6	-0.539	0.595	0.866	-5.96	CasePD1CTLA4vsCasePD1	ENSG00000275835
Tissue epithelial cells	1	KIAA0753		0.0642	-0.181	0.309	2.22	0.539	0.595	0.866	-5.96	CasePD1CTLA4vsCasePD1	ENSG00000198920
Tissue epithelial cells	1	FAM122B		-0.0605	-0.292	0.171	1.36	-0.538	0.595	0.866	-5.96	CasePD1CTLA4vsCasePD1	ENSG00000156504
Tissue epithelial cells	1	FDPS		0.101	-0.285	0.486	2.65	0.538	0.595	0.866	-5.96	CasePD1CTLA4vsCasePD1	ENSG00000160752
Tissue epithelial cells	1	CEP68		-0.103	-0.498	0.292	1.1	-0.538	0.595	0.866	-5.96	CasePD1CTLA4vsCasePD1	ENSG00000011523
Tissue epithelial cells	1	MPST		-0.114	-0.552	0.323	2.25	-0.538	0.595	0.866	-5.96	CasePD1CTLA4vsCasePD1	ENSG00000128309
Tissue epithelial cells	1	PDCD10		0.0716	-0.202	0.345	2.57	0.538	0.595	0.866	-5.96	CasePD1CTLA4vsCasePD1	ENSG00000114209
Tissue epithelial cells	1	XRN2		0.0774	-0.219	0.373	2.34	0.538	0.595	0.866	-5.96	CasePD1CTLA4vsCasePD1	ENSG00000088930
Tissue epithelial cells	1	HES2		0.0647	-0.183	0.312	0.63	0.538	0.595	0.866	-5.96	CasePD1CTLA4vsCasePD1	ENSG00000069812
Tissue epithelial cells	1	AGPAT3		0.0629	-0.178	0.304	2.68	0.538	0.595	0.866	-5.96	CasePD1CTLA4vsCasePD1	ENSG00000160216
Tissue epithelial cells	1	SRFBP1		0.0907	-0.257	0.438	1.77	0.538	0.595	0.866	-5.96	CasePD1CTLA4vsCasePD1	ENSG00000151304
Tissue epithelial cells	1	ACOX3		-0.0765	-0.369	0.216	1.45	-0.538	0.596	0.866	-5.96	CasePD1CTLA4vsCasePD1	ENSG00000087008
Tissue epithelial cells	1	MOB3A		-0.0725	-0.35	0.205	1.25	-0.538	0.596	0.866	-5.96	CasePD1CTLA4vsCasePD1	ENSG00000172081
Tissue epithelial cells	1	MIR646HG		-0.273	-1.32	0.772	2.16	-0.537	0.596	0.866	-5.96	CasePD1CTLA4vsCasePD1	ENSG00000228340
Tissue epithelial cells	1	CCDC88C		0.0997	-0.282	0.482	2.51	0.537	0.596	0.866	-5.96	CasePD1CTLA4vsCasePD1	ENSG00000015133
Tissue epithelial cells	1	MGAT4A		-0.0767	-0.371	0.217	2.97	-0.537	0.596	0.866	-5.96	CasePD1CTLA4vsCasePD1	ENSG00000071073
Tissue epithelial cells	1	PTPRD		-0.122	-0.591	0.347	4.03	-0.537	0.596	0.866	-5.96	CasePD1CTLA4vsCasePD1	ENSG00000153707
Tissue epithelial cells	1	TMEM11		-0.0734	-0.355	0.208	1.05	-0.537	0.596	0.866	-5.96	CasePD1CTLA4vsCasePD1	ENSG00000178307
Tissue epithelial cells	1	AC007906.2		-0.0942	-0.456	0.267	0.933	-0.537	0.596	0.866	-5.96	CasePD1CTLA4vsCasePD1	ENSG00000277639
Tissue epithelial cells	1	HDDC3		-0.0728	-0.352	0.207	0.763	-0.536	0.597	0.866	-5.96	CasePD1CTLA4vsCasePD1	ENSG00000184508
Tissue epithelial cells	1	FGFR2		-0.231	-1.12	0.657	1.39	-0.536	0.597	0.866	-5.96	CasePD1CTLA4vsCasePD1	ENSG00000066468
Tissue epithelial cells	1	VRK3		0.0778	-0.221	0.377	2.1	0.536	0.597	0.866	-5.96	CasePD1CTLA4vsCasePD1	ENSG00000105053
Tissue epithelial cells	1	GGNBP2		-0.0554	-0.268	0.157	3.06	-0.536	0.597	0.866	-5.96	CasePD1CTLA4vsCasePD1	ENSG00000278311
Tissue epithelial cells	1	ATG4A		0.0644	-0.183	0.312	1.08	0.536	0.597	0.866	-5.96	CasePD1CTLA4vsCasePD1	ENSG00000101844
Tissue epithelial cells	1	SF3B1		-0.0628	-0.304	0.178	3.26	-0.536	0.597	0.866	-5.96	CasePD1CTLA4vsCasePD1	ENSG00000115524
Tissue epithelial cells	1	SLC25A20		-0.0673	-0.326	0.191	1.62	-0.535	0.597	0.866	-5.96	CasePD1CTLA4vsCasePD1	ENSG00000178537
Tissue epithelial cells	1	SAAL1		-0.0852	-0.413	0.242	1.15	-0.535	0.597	0.866	-5.96	CasePD1CTLA4vsCasePD1	ENSG00000166788
Tissue epithelial cells	1	SMC1A		-0.0909	-0.441	0.259	1.59	-0.535	0.597	0.866	-5.96	CasePD1CTLA4vsCasePD1	ENSG00000072501
Tissue epithelial cells	1	BHLHE40-AS1		0.0724	-0.206	0.351	0.63	0.535	0.597	0.866	-5.96	CasePD1CTLA4vsCasePD1	ENSG00000235831
Tissue epithelial cells	1	FN1		0.168	-0.478	0.814	0.751	0.535	0.597	0.866	-5.96	CasePD1CTLA4vsCasePD1	ENSG00000115414
Tissue epithelial cells	1	CTNNA2		0.15	-0.427	0.727	0.84	0.535	0.597	0.866	-5.96	CasePD1CTLA4vsCasePD1	ENSG00000066032
Tissue epithelial cells	1	HOMEZ		-0.0764	-0.371	0.218	1.03	-0.535	0.598	0.866	-5.96	CasePD1CTLA4vsCasePD1	ENSG00000215271
Tissue epithelial cells	1	PKDCC		0.125	-0.356	0.606	1.67	0.535	0.598	0.866	-5.96	CasePD1CTLA4vsCasePD1	ENSG00000162878
Tissue epithelial cells	1	ZNF337		0.0707	-0.202	0.343	1.26	0.534	0.598	0.866	-5.96	CasePD1CTLA4vsCasePD1	ENSG00000130684
Tissue epithelial cells	1	PTPN2		0.0592	-0.169	0.288	2.87	0.534	0.598	0.866	-5.96	CasePD1CTLA4vsCasePD1	ENSG00000175354
Tissue epithelial cells	1	ZDHHC5		0.0653	-0.186	0.317	1.97	0.534	0.598	0.866	-5.96	CasePD1CTLA4vsCasePD1	ENSG00000156599
Tissue epithelial cells	1	SBNO1		0.0597	-0.17	0.29	2.42	0.534	0.598	0.866	-5.96	CasePD1CTLA4vsCasePD1	ENSG00000139697
Tissue epithelial cells	1	WNT2B		0.107	-0.307	0.522	1.89	0.534	0.598	0.866	-5.96	CasePD1CTLA4vsCasePD1	ENSG00000134245
Tissue epithelial cells	1	EIF2S3		0.0816	-0.233	0.396	2	0.534	0.598	0.866	-5.96	CasePD1CTLA4vsCasePD1	ENSG00000130741
Tissue epithelial cells	1	PRH1		-0.112	-0.545	0.32	0.637	-0.534	0.598	0.866	-5.96	CasePD1CTLA4vsCasePD1	ENSG00000231887
Tissue epithelial cells	1	DIP2A		-0.0576	-0.28	0.165	3.02	-0.533	0.598	0.867	-5.96	CasePD1CTLA4vsCasePD1	ENSG00000160305
Tissue epithelial cells	1	AGBL3		-0.0826	-0.401	0.236	0.644	-0.533	0.598	0.867	-5.96	CasePD1CTLA4vsCasePD1	ENSG00000146856
Tissue epithelial cells	1	LINC01598		-0.113	-0.549	0.323	0.844	-0.533	0.599	0.867	-5.96	CasePD1CTLA4vsCasePD1	ENSG00000231934
Tissue epithelial cells	1	EML6		0.185	-0.531	0.902	1.4	0.533	0.599	0.867	-5.96	CasePD1CTLA4vsCasePD1	ENSG00000214595
Tissue epithelial cells	1	RPS11		-0.104	-0.504	0.297	1.7	-0.533	0.599	0.867	-5.96	CasePD1CTLA4vsCasePD1	ENSG00000142534
Tissue epithelial cells	1	GAPDH		0.134	-0.383	0.65	2.19	0.533	0.599	0.867	-5.96	CasePD1CTLA4vsCasePD1	ENSG00000111640
Tissue epithelial cells	1	SYNE4		0.0821	-0.235	0.4	0.641	0.532	0.599	0.867	-5.96	CasePD1CTLA4vsCasePD1	ENSG00000181392
Tissue epithelial cells	1	SNHG10		-0.109	-0.53	0.312	1.02	-0.531	0.6	0.867	-5.96	CasePD1CTLA4vsCasePD1	ENSG00000247092
Tissue epithelial cells	1	STARD4		0.126	-0.363	0.615	1.91	0.531	0.6	0.867	-5.96	CasePD1CTLA4vsCasePD1	ENSG00000164211
Tissue epithelial cells	1	PIN4		0.0763	-0.219	0.372	2.08	0.531	0.6	0.867	-5.96	CasePD1CTLA4vsCasePD1	ENSG00000102309
Tissue epithelial cells	1	SC5D		0.107	-0.307	0.521	0.984	0.531	0.6	0.867	-5.96	CasePD1CTLA4vsCasePD1	ENSG00000109929
Tissue epithelial cells	1	C10orf88		0.0874	-0.252	0.426	1.27	0.531	0.6	0.867	-5.96	CasePD1CTLA4vsCasePD1	ENSG00000119965
Tissue epithelial cells	1	FMN2		-0.155	-0.757	0.447	1.29	-0.531	0.6	0.867	-5.96	CasePD1CTLA4vsCasePD1	ENSG00000155816
Tissue epithelial cells	1	IWS1		0.0575	-0.165	0.28	2.77	0.531	0.6	0.867	-5.96	CasePD1CTLA4vsCasePD1	ENSG00000163166
Tissue epithelial cells	1	AC092142.1		-0.053	-0.259	0.153	0.648	-0.531	0.6	0.867	-5.96	CasePD1CTLA4vsCasePD1	ENSG00000261235
Tissue epithelial cells	1	AL355488.1		-0.0665	-0.325	0.192	0.848	-0.53	0.6	0.867	-5.96	CasePD1CTLA4vsCasePD1	ENSG00000273373
Tissue epithelial cells	1	TWSG1		0.118	-0.341	0.578	1.19	0.53	0.6	0.867	-5.96	CasePD1CTLA4vsCasePD1	ENSG00000128791
Tissue epithelial cells	1	RPL3		0.14	-0.403	0.684	1.93	0.53	0.6	0.867	-5.96	CasePD1CTLA4vsCasePD1	ENSG00000100316
Tissue epithelial cells	1	YIF1B		-0.0797	-0.389	0.23	1.02	-0.53	0.601	0.867	-5.96	CasePD1CTLA4vsCasePD1	ENSG00000167645
Tissue epithelial cells	1	GOLGA8A		-0.133	-0.651	0.384	1.41	-0.53	0.601	0.867	-5.96	CasePD1CTLA4vsCasePD1	ENSG00000175265
Tissue epithelial cells	1	MORC4		0.083	-0.239	0.405	0.88	0.53	0.601	0.867	-5.96	CasePD1CTLA4vsCasePD1	ENSG00000133131
Tissue epithelial cells	1	TSEN34		-0.0573	-0.28	0.165	0.557	-0.53	0.601	0.867	-5.96	CasePD1CTLA4vsCasePD1	ENSG00000170892
Tissue epithelial cells	1	HSD3B7		0.0976	-0.282	0.477	0.683	0.53	0.601	0.867	-5.96	CasePD1CTLA4vsCasePD1	ENSG00000099377
Tissue epithelial cells	1	UEVLD		-0.074	-0.362	0.214	2.44	-0.53	0.601	0.868	-5.96	CasePD1CTLA4vsCasePD1	ENSG00000151116
Tissue epithelial cells	1	TYW3		-0.0754	-0.369	0.218	1.07	-0.529	0.602	0.868	-5.96	CasePD1CTLA4vsCasePD1	ENSG00000162623
Tissue epithelial cells	1	UQCC2		-0.0811	-0.397	0.234	1.39	-0.529	0.602	0.868	-5.96	CasePD1CTLA4vsCasePD1	ENSG00000137288
Tissue epithelial cells	1	YTHDC1		-0.0587	-0.287	0.17	2.78	-0.529	0.602	0.868	-5.96	CasePD1CTLA4vsCasePD1	ENSG00000083896
Tissue epithelial cells	1	SERINC1		-0.0984	-0.482	0.285	1.76	-0.528	0.602	0.868	-5.96	CasePD1CTLA4vsCasePD1	ENSG00000111897
Tissue epithelial cells	1	FANCM		-0.0808	-0.395	0.234	1.28	-0.528	0.602	0.868	-5.96	CasePD1CTLA4vsCasePD1	ENSG00000187790
Tissue epithelial cells	1	BRWD3		0.073	-0.212	0.358	2.54	0.528	0.602	0.868	-5.96	CasePD1CTLA4vsCasePD1	ENSG00000165288
Tissue epithelial cells	1	UGGT2		0.0804	-0.233	0.394	3.12	0.528	0.602	0.869	-5.96	CasePD1CTLA4vsCasePD1	ENSG00000102595
Tissue epithelial cells	1	EWSR1		0.0733	-0.213	0.359	3.14	0.527	0.603	0.869	-5.96	CasePD1CTLA4vsCasePD1	ENSG00000182944
Tissue epithelial cells	1	LRPAP1		-0.0827	-0.405	0.24	1.28	-0.527	0.603	0.869	-5.96	CasePD1CTLA4vsCasePD1	ENSG00000163956
Tissue epithelial cells	1	SRRT		0.0961	-0.279	0.471	2.02	0.527	0.603	0.869	-5.96	CasePD1CTLA4vsCasePD1	ENSG00000087087
Tissue epithelial cells	1	ALG13		-0.0833	-0.408	0.242	2.72	-0.527	0.603	0.869	-5.96	CasePD1CTLA4vsCasePD1	ENSG00000101901
Tissue epithelial cells	1	GRK2		-0.123	-0.602	0.356	1.75	-0.527	0.603	0.869	-5.96	CasePD1CTLA4vsCasePD1	ENSG00000173020
Tissue epithelial cells	1	SELENOO		-0.117	-0.577	0.342	2.29	-0.526	0.603	0.869	-5.96	CasePD1CTLA4vsCasePD1	ENSG00000073169
Tissue epithelial cells	1	VPS13B		-0.07	-0.344	0.204	3.9	-0.526	0.603	0.869	-5.96	CasePD1CTLA4vsCasePD1	ENSG00000132549
Tissue epithelial cells	1	DOK4		-0.0752	-0.369	0.219	1.7	-0.526	0.603	0.869	-5.96	CasePD1CTLA4vsCasePD1	ENSG00000125170
Tissue epithelial cells	1	CRADD		-0.0887	-0.436	0.259	3.11	-0.526	0.603	0.869	-5.96	CasePD1CTLA4vsCasePD1	ENSG00000169372
Tissue epithelial cells	1	THOC2		0.0587	-0.171	0.288	3.12	0.526	0.603	0.869	-5.96	CasePD1CTLA4vsCasePD1	ENSG00000125676
Tissue epithelial cells	1	GTF3A		0.073	-0.213	0.359	0.811	0.526	0.604	0.869	-5.96	CasePD1CTLA4vsCasePD1	ENSG00000122034
Tissue epithelial cells	1	PDS5B		0.0656	-0.191	0.323	2.75	0.526	0.604	0.869	-5.96	CasePD1CTLA4vsCasePD1	ENSG00000083642
Tissue epithelial cells	1	ANKRD24		-0.0614	-0.302	0.179	0.52	-0.526	0.604	0.869	-5.96	CasePD1CTLA4vsCasePD1	ENSG00000089847
Tissue epithelial cells	1	YIF1A		0.0905	-0.264	0.445	1.15	0.525	0.604	0.87	-5.96	CasePD1CTLA4vsCasePD1	ENSG00000174851
Tissue epithelial cells	1	CARD16		0.223	-0.652	1.1	0.988	0.525	0.604	0.87	-5.96	CasePD1CTLA4vsCasePD1	ENSG00000204397
Tissue epithelial cells	1	CDK17		0.0776	-0.227	0.382	2.53	0.525	0.604	0.87	-5.96	CasePD1CTLA4vsCasePD1	ENSG00000059758
Tissue epithelial cells	1	ELF2		-0.0594	-0.293	0.174	3.32	-0.524	0.605	0.87	-5.96	CasePD1CTLA4vsCasePD1	ENSG00000109381
Tissue epithelial cells	1	ZSCAN25		-0.0668	-0.329	0.195	1.1	-0.524	0.605	0.87	-5.96	CasePD1CTLA4vsCasePD1	ENSG00000197037
Tissue epithelial cells	1	AP1S1		0.0853	-0.25	0.42	0.92	0.524	0.605	0.87	-5.96	CasePD1CTLA4vsCasePD1	ENSG00000106367
Tissue epithelial cells	1	AC009318.1		0.0926	-0.271	0.456	0.728	0.524	0.605	0.87	-5.96	CasePD1CTLA4vsCasePD1	ENSG00000257176
Tissue epithelial cells	1	CASC4		-0.0616	-0.303	0.18	3.15	-0.524	0.605	0.87	-5.96	CasePD1CTLA4vsCasePD1	ENSG00000166734
Tissue epithelial cells	1	QRICH2		0.0793	-0.233	0.391	0.699	0.523	0.605	0.87	-5.96	CasePD1CTLA4vsCasePD1	ENSG00000129646
Tissue epithelial cells	1	ACTL6A		-0.0748	-0.369	0.219	1.28	-0.523	0.605	0.87	-5.96	CasePD1CTLA4vsCasePD1	ENSG00000136518
Tissue epithelial cells	1	SYMPK		0.0629	-0.185	0.31	2.3	0.523	0.605	0.87	-5.96	CasePD1CTLA4vsCasePD1	ENSG00000125755
Tissue epithelial cells	1	MT1H		-0.216	-1.07	0.634	1.09	-0.523	0.606	0.87	-5.96	CasePD1CTLA4vsCasePD1	ENSG00000205358
Tissue epithelial cells	1	PTPN23		-0.0865	-0.427	0.254	1.42	-0.523	0.606	0.87	-5.96	CasePD1CTLA4vsCasePD1	ENSG00000076201
Tissue epithelial cells	1	AXDND1		0.144	-0.424	0.713	1.5	0.522	0.606	0.87	-5.96	CasePD1CTLA4vsCasePD1	ENSG00000162779
Tissue epithelial cells	1	EXOC6B		-0.0706	-0.349	0.208	3.76	-0.522	0.606	0.87	-5.96	CasePD1CTLA4vsCasePD1	ENSG00000144036
Tissue epithelial cells	1	IFNAR1		-0.0677	-0.335	0.199	1.93	-0.522	0.606	0.87	-5.96	CasePD1CTLA4vsCasePD1	ENSG00000142166
Tissue epithelial cells	1	SRR		-0.0665	-0.329	0.196	0.665	-0.522	0.606	0.87	-5.96	CasePD1CTLA4vsCasePD1	ENSG00000167720
Tissue epithelial cells	1	TOPORS		-0.0613	-0.303	0.18	1.39	-0.522	0.606	0.87	-5.96	CasePD1CTLA4vsCasePD1	ENSG00000197579
Tissue epithelial cells	1	ZNF480		-0.0597	-0.295	0.176	1.49	-0.522	0.606	0.87	-5.96	CasePD1CTLA4vsCasePD1	ENSG00000198464
Tissue epithelial cells	1	GLB1L2		-0.0913	-0.451	0.269	1.14	-0.522	0.606	0.87	-5.96	CasePD1CTLA4vsCasePD1	ENSG00000149328
Tissue epithelial cells	1	DNAJC16		-0.0518	-0.256	0.152	2.21	-0.522	0.606	0.87	-5.96	CasePD1CTLA4vsCasePD1	ENSG00000116138
Tissue epithelial cells	1	HSDL2		0.0579	-0.17	0.286	2.38	0.522	0.606	0.87	-5.96	CasePD1CTLA4vsCasePD1	ENSG00000119471
Tissue epithelial cells	1	MROH6		0.216	-0.635	1.07	1.53	0.522	0.606	0.87	-5.96	CasePD1CTLA4vsCasePD1	ENSG00000204839
Tissue epithelial cells	1	RHOA		0.0568	-0.167	0.281	2.36	0.522	0.606	0.87	-5.96	CasePD1CTLA4vsCasePD1	ENSG00000067560
Tissue epithelial cells	1	MSMO1		0.16	-0.472	0.792	1.73	0.522	0.607	0.87	-5.96	CasePD1CTLA4vsCasePD1	ENSG00000052802
Tissue epithelial cells	1	LMBRD1		-0.108	-0.533	0.317	2.53	-0.522	0.607	0.87	-5.96	CasePD1CTLA4vsCasePD1	ENSG00000168216
Tissue epithelial cells	1	CDK8		-0.0572	-0.283	0.169	3.15	-0.521	0.607	0.87	-5.96	CasePD1CTLA4vsCasePD1	ENSG00000132964
Tissue epithelial cells	1	AC005833.1		-0.0771	-0.382	0.228	1.39	-0.521	0.607	0.87	-5.96	CasePD1CTLA4vsCasePD1	ENSG00000255474
Tissue epithelial cells	1	IGF2BP2		-0.076	-0.376	0.224	3.75	-0.521	0.607	0.87	-5.96	CasePD1CTLA4vsCasePD1	ENSG00000073792
Tissue epithelial cells	1	PTDSS2		-0.0911	-0.451	0.269	1.19	-0.521	0.607	0.87	-5.96	CasePD1CTLA4vsCasePD1	ENSG00000174915
Tissue epithelial cells	1	STK16		0.0698	-0.206	0.345	0.853	0.521	0.607	0.87	-5.96	CasePD1CTLA4vsCasePD1	ENSG00000115661
Tissue epithelial cells	1	BRF2		-0.0799	-0.395	0.236	0.512	-0.521	0.607	0.87	-5.96	CasePD1CTLA4vsCasePD1	ENSG00000104221
Tissue epithelial cells	1	EMC2		-0.0894	-0.443	0.264	1.98	-0.521	0.607	0.87	-5.96	CasePD1CTLA4vsCasePD1	ENSG00000104412
Tissue epithelial cells	1	NCR3LG1		0.0925	-0.273	0.458	1.42	0.521	0.607	0.87	-5.96	CasePD1CTLA4vsCasePD1	ENSG00000188211
Tissue epithelial cells	1	ZNF431		-0.0681	-0.337	0.201	1.84	-0.521	0.607	0.87	-5.97	CasePD1CTLA4vsCasePD1	ENSG00000196705
Tissue epithelial cells	1	ERGIC2		-0.0841	-0.416	0.248	2.19	-0.52	0.607	0.87	-5.97	CasePD1CTLA4vsCasePD1	ENSG00000087502
Tissue epithelial cells	1	TBCA		0.0971	-0.287	0.481	2.39	0.52	0.607	0.87	-5.97	CasePD1CTLA4vsCasePD1	ENSG00000171530
Tissue epithelial cells	1	ZNF526		0.0633	-0.187	0.314	0.585	0.52	0.607	0.87	-5.97	CasePD1CTLA4vsCasePD1	ENSG00000167625
Tissue epithelial cells	1	CCND2		-0.129	-0.641	0.382	2.65	-0.52	0.607	0.87	-5.97	CasePD1CTLA4vsCasePD1	ENSG00000118971
Tissue epithelial cells	1	ZFAND1		0.0946	-0.28	0.469	1.95	0.52	0.608	0.87	-5.97	CasePD1CTLA4vsCasePD1	ENSG00000104231
Tissue epithelial cells	1	MARVELD1		-0.0729	-0.361	0.216	0.809	-0.52	0.608	0.87	-5.97	CasePD1CTLA4vsCasePD1	ENSG00000155254
Tissue epithelial cells	1	PIK3C2G		0.126	-0.374	0.626	0.828	0.52	0.608	0.87	-5.97	CasePD1CTLA4vsCasePD1	ENSG00000139144
Tissue epithelial cells	1	FABP1		-0.178	-0.885	0.528	3.97	-0.519	0.608	0.87	-5.97	CasePD1CTLA4vsCasePD1	ENSG00000163586
Tissue epithelial cells	1	SFXN1		-0.0782	-0.388	0.232	2.37	-0.519	0.608	0.87	-5.97	CasePD1CTLA4vsCasePD1	ENSG00000164466
Tissue epithelial cells	1	EIF1AX		0.0766	-0.227	0.38	1.67	0.519	0.608	0.871	-5.97	CasePD1CTLA4vsCasePD1	ENSG00000173674
Tissue epithelial cells	1	ANO9		-0.17	-0.842	0.503	3.23	-0.519	0.608	0.871	-5.97	CasePD1CTLA4vsCasePD1	ENSG00000185101
Tissue epithelial cells	1	WWOX		0.0862	-0.256	0.428	3.54	0.519	0.608	0.871	-5.97	CasePD1CTLA4vsCasePD1	ENSG00000186153
Tissue epithelial cells	1	SLC16A1		-0.18	-0.892	0.533	1.98	-0.519	0.609	0.871	-5.97	CasePD1CTLA4vsCasePD1	ENSG00000155380
Tissue epithelial cells	1	TTC19		0.0699	-0.208	0.347	2.65	0.518	0.609	0.871	-5.97	CasePD1CTLA4vsCasePD1	ENSG00000011295
Tissue epithelial cells	1	SLC20A2		0.0583	-0.173	0.29	3.21	0.518	0.609	0.871	-5.97	CasePD1CTLA4vsCasePD1	ENSG00000168575
Tissue epithelial cells	1	TTTY15		-0.139	-0.69	0.413	0.723	-0.518	0.609	0.871	-5.97	CasePD1CTLA4vsCasePD1	ENSG00000233864
Tissue epithelial cells	1	ZNF641		-0.0525	-0.261	0.156	1.09	-0.518	0.609	0.871	-5.97	CasePD1CTLA4vsCasePD1	ENSG00000167528
Tissue epithelial cells	1	GNAS		0.0615	-0.183	0.306	2.54	0.518	0.609	0.871	-5.97	CasePD1CTLA4vsCasePD1	ENSG00000087460
Tissue epithelial cells	1	SBDS		0.0794	-0.236	0.395	1.11	0.518	0.609	0.871	-5.97	CasePD1CTLA4vsCasePD1	ENSG00000126524
Tissue epithelial cells	1	AC005837.2		-0.104	-0.52	0.311	0.601	-0.518	0.609	0.871	-5.97	CasePD1CTLA4vsCasePD1	ENSG00000267168
Tissue epithelial cells	1	PSMB6		-0.0675	-0.336	0.201	0.74	-0.518	0.609	0.871	-5.97	CasePD1CTLA4vsCasePD1	ENSG00000142507
Tissue epithelial cells	1	INPP4B		0.133	-0.396	0.662	3.62	0.518	0.609	0.871	-5.97	CasePD1CTLA4vsCasePD1	ENSG00000109452
Tissue epithelial cells	1	EFCAB13		0.111	-0.33	0.552	1.54	0.518	0.609	0.871	-5.97	CasePD1CTLA4vsCasePD1	ENSG00000178852
Tissue epithelial cells	1	PIGF		-0.0756	-0.376	0.225	2.15	-0.517	0.609	0.871	-5.97	CasePD1CTLA4vsCasePD1	ENSG00000151665
Tissue epithelial cells	1	ATCAY		0.152	-0.454	0.758	0.599	0.517	0.61	0.871	-5.97	CasePD1CTLA4vsCasePD1	ENSG00000167654
Tissue epithelial cells	1	PDE4A		0.0585	-0.174	0.292	0.864	0.517	0.61	0.871	-5.97	CasePD1CTLA4vsCasePD1	ENSG00000065989
Tissue epithelial cells	1	NDOR1		0.0706	-0.211	0.352	0.954	0.517	0.61	0.871	-5.97	CasePD1CTLA4vsCasePD1	ENSG00000188566
Tissue epithelial cells	1	DLL1		-0.057	-0.284	0.17	0.575	-0.517	0.61	0.871	-5.97	CasePD1CTLA4vsCasePD1	ENSG00000198719
Tissue epithelial cells	1	FAM189B		-0.0821	-0.409	0.245	0.571	-0.517	0.61	0.871	-5.97	CasePD1CTLA4vsCasePD1	ENSG00000160767
Tissue epithelial cells	1	FLYWCH1		0.0797	-0.238	0.397	1.37	0.517	0.61	0.871	-5.97	CasePD1CTLA4vsCasePD1	ENSG00000059122
Tissue epithelial cells	1	ARL17A		-0.138	-0.689	0.413	1.34	-0.516	0.61	0.871	-5.97	CasePD1CTLA4vsCasePD1	ENSG00000185829
Tissue epithelial cells	1	ZNF35		-0.0668	-0.333	0.2	0.824	-0.516	0.61	0.871	-5.97	CasePD1CTLA4vsCasePD1	ENSG00000169981
Tissue epithelial cells	1	CAND1		0.0826	-0.247	0.412	2.48	0.516	0.61	0.871	-5.97	CasePD1CTLA4vsCasePD1	ENSG00000111530
Tissue epithelial cells	1	TMEM65		-0.117	-0.584	0.35	2.07	-0.515	0.611	0.871	-5.97	CasePD1CTLA4vsCasePD1	ENSG00000164983
Tissue epithelial cells	1	COA7		0.0667	-0.2	0.333	0.52	0.515	0.611	0.871	-5.97	CasePD1CTLA4vsCasePD1	ENSG00000162377
Tissue epithelial cells	1	BTBD7		-0.0435	-0.217	0.13	3.31	-0.515	0.611	0.871	-5.97	CasePD1CTLA4vsCasePD1	ENSG00000011114
Tissue epithelial cells	1	TUT4		-0.0961	-0.48	0.288	2.31	-0.515	0.611	0.871	-5.97	CasePD1CTLA4vsCasePD1	ENSG00000134744
Tissue epithelial cells	1	CCT7		0.0718	-0.215	0.359	1.1	0.515	0.611	0.872	-5.97	CasePD1CTLA4vsCasePD1	ENSG00000135624
Tissue epithelial cells	1	F2RL1		-0.0929	-0.465	0.279	1.63	-0.515	0.611	0.872	-5.97	CasePD1CTLA4vsCasePD1	ENSG00000164251
Tissue epithelial cells	1	TMEM206		0.0621	-0.186	0.31	0.551	0.514	0.611	0.872	-5.97	CasePD1CTLA4vsCasePD1	ENSG00000065600
Tissue epithelial cells	1	SP100		0.115	-0.345	0.575	2.84	0.514	0.611	0.872	-5.97	CasePD1CTLA4vsCasePD1	ENSG00000067066
Tissue epithelial cells	1	TMEM150A		0.0509	-0.153	0.255	0.534	0.514	0.612	0.872	-5.97	CasePD1CTLA4vsCasePD1	ENSG00000168890
Tissue epithelial cells	1	ANKRD46		0.0626	-0.188	0.313	1.6	0.514	0.612	0.872	-5.97	CasePD1CTLA4vsCasePD1	ENSG00000186106
Tissue epithelial cells	1	ERP44		0.0826	-0.248	0.413	2.98	0.514	0.612	0.872	-5.97	CasePD1CTLA4vsCasePD1	ENSG00000023318
Tissue epithelial cells	1	PPA2		-0.0938	-0.469	0.282	3.1	-0.514	0.612	0.872	-5.97	CasePD1CTLA4vsCasePD1	ENSG00000138777
Tissue epithelial cells	1	PSMD6		0.0958	-0.288	0.48	1.24	0.514	0.612	0.872	-5.97	CasePD1CTLA4vsCasePD1	ENSG00000163636
Tissue epithelial cells	1	GEN1		-0.0898	-0.45	0.27	2.24	-0.514	0.612	0.872	-5.97	CasePD1CTLA4vsCasePD1	ENSG00000178295
Tissue epithelial cells	1	LMAN2		0.0666	-0.2	0.334	1.49	0.514	0.612	0.872	-5.97	CasePD1CTLA4vsCasePD1	ENSG00000169223
Tissue epithelial cells	1	IL1RAPL1		0.221	-0.664	1.1	1.55	0.514	0.612	0.872	-5.97	CasePD1CTLA4vsCasePD1	ENSG00000169306
Tissue epithelial cells	1	TTLL4		0.0766	-0.231	0.384	1.28	0.513	0.613	0.872	-5.97	CasePD1CTLA4vsCasePD1	ENSG00000135912
Tissue epithelial cells	1	RAB6A		0.0529	-0.159	0.265	3.18	0.513	0.613	0.872	-5.97	CasePD1CTLA4vsCasePD1	ENSG00000175582
Tissue epithelial cells	1	RNF141		-0.0888	-0.446	0.268	0.913	-0.513	0.613	0.872	-5.97	CasePD1CTLA4vsCasePD1	ENSG00000110315
Tissue epithelial cells	1	PSMB4		-0.0961	-0.482	0.29	1.12	-0.512	0.613	0.872	-5.97	CasePD1CTLA4vsCasePD1	ENSG00000159377
Tissue epithelial cells	1	KLHDC4		0.112	-0.338	0.562	2.28	0.512	0.613	0.873	-5.97	CasePD1CTLA4vsCasePD1	ENSG00000104731
Tissue epithelial cells	1	KLHL18		0.0723	-0.218	0.363	1.66	0.512	0.613	0.873	-5.97	CasePD1CTLA4vsCasePD1	ENSG00000114648
Tissue epithelial cells	1	MAPKAP1		0.054	-0.163	0.271	3.15	0.512	0.613	0.873	-5.97	CasePD1CTLA4vsCasePD1	ENSG00000119487
Tissue epithelial cells	1	ZNF329		-0.0837	-0.42	0.253	0.606	-0.512	0.613	0.873	-5.97	CasePD1CTLA4vsCasePD1	ENSG00000181894
Tissue epithelial cells	1	ETFA		0.0595	-0.18	0.299	3.01	0.512	0.613	0.873	-5.97	CasePD1CTLA4vsCasePD1	ENSG00000140374
Tissue epithelial cells	1	ZCCHC14		-0.059	-0.297	0.179	2.39	-0.511	0.614	0.873	-5.97	CasePD1CTLA4vsCasePD1	ENSG00000140948
Tissue epithelial cells	1	IFT88		-0.0656	-0.33	0.198	2.93	-0.511	0.614	0.873	-5.97	CasePD1CTLA4vsCasePD1	ENSG00000032742
Tissue epithelial cells	1	TVP23B		0.0768	-0.233	0.386	1.29	0.511	0.614	0.873	-5.97	CasePD1CTLA4vsCasePD1	ENSG00000171928
Tissue epithelial cells	1	HSH2D		0.103	-0.311	0.517	1.71	0.511	0.614	0.873	-5.97	CasePD1CTLA4vsCasePD1	ENSG00000196684
Tissue epithelial cells	1	B3GALNT2		0.0869	-0.264	0.437	2.05	0.51	0.614	0.873	-5.97	CasePD1CTLA4vsCasePD1	ENSG00000162885
Tissue epithelial cells	1	AC008014.1		-0.137	-0.69	0.416	3.15	-0.509	0.615	0.874	-5.97	CasePD1CTLA4vsCasePD1	ENSG00000257261
Tissue epithelial cells	1	SCFD1		0.073	-0.222	0.368	3.18	0.509	0.615	0.874	-5.97	CasePD1CTLA4vsCasePD1	ENSG00000092108
Tissue epithelial cells	1	AP3M2		-0.0743	-0.375	0.226	1.3	-0.509	0.615	0.874	-5.97	CasePD1CTLA4vsCasePD1	ENSG00000070718
Tissue epithelial cells	1	CSNK1A1		0.0596	-0.182	0.301	3.84	0.509	0.615	0.874	-5.97	CasePD1CTLA4vsCasePD1	ENSG00000113712
Tissue epithelial cells	1	RPS5		0.103	-0.313	0.519	0.851	0.509	0.615	0.874	-5.97	CasePD1CTLA4vsCasePD1	ENSG00000083845
Tissue epithelial cells	1	MGAT5		0.0699	-0.213	0.353	3.48	0.508	0.616	0.875	-5.97	CasePD1CTLA4vsCasePD1	ENSG00000152127
Tissue epithelial cells	1	NOA1		-0.066	-0.333	0.201	1.15	-0.508	0.616	0.875	-5.97	CasePD1CTLA4vsCasePD1	ENSG00000084092
Tissue epithelial cells	1	CXorf56		0.059	-0.18	0.298	0.623	0.508	0.616	0.875	-5.97	CasePD1CTLA4vsCasePD1	ENSG00000018610
Tissue epithelial cells	1	SGPP2		0.0691	-0.211	0.349	3.28	0.508	0.616	0.875	-5.97	CasePD1CTLA4vsCasePD1	ENSG00000163082
Tissue epithelial cells	1	CPOX		-0.0697	-0.352	0.213	1.34	-0.508	0.616	0.875	-5.97	CasePD1CTLA4vsCasePD1	ENSG00000080819
Tissue epithelial cells	1	SLC7A6OS		-0.0672	-0.34	0.205	1.48	-0.507	0.616	0.875	-5.97	CasePD1CTLA4vsCasePD1	ENSG00000103061
Tissue epithelial cells	1	SNHG9		-0.0762	-0.385	0.233	0.939	-0.507	0.617	0.875	-5.97	CasePD1CTLA4vsCasePD1	ENSG00000255198
Tissue epithelial cells	1	ZNF619		-0.0584	-0.296	0.179	0.554	-0.506	0.617	0.876	-5.97	CasePD1CTLA4vsCasePD1	ENSG00000177873
Tissue epithelial cells	1	TRAPPC11		-0.0534	-0.271	0.164	2.14	-0.506	0.617	0.876	-5.97	CasePD1CTLA4vsCasePD1	ENSG00000168538
Tissue epithelial cells	1	SF3A1		-0.0635	-0.322	0.195	1.02	-0.506	0.617	0.876	-5.97	CasePD1CTLA4vsCasePD1	ENSG00000099995
Tissue epithelial cells	1	ANKRD18A		-0.0723	-0.367	0.222	1.44	-0.506	0.617	0.876	-5.97	CasePD1CTLA4vsCasePD1	ENSG00000180071
Tissue epithelial cells	1	METTL2A		-0.0599	-0.303	0.184	1.31	-0.506	0.617	0.876	-5.97	CasePD1CTLA4vsCasePD1	ENSG00000087995
Tissue epithelial cells	1	DHRS7		0.0794	-0.244	0.403	0.799	0.505	0.618	0.876	-5.97	CasePD1CTLA4vsCasePD1	ENSG00000100612
Tissue epithelial cells	1	AC004066.2		0.107	-0.33	0.544	0.946	0.505	0.618	0.876	-5.97	CasePD1CTLA4vsCasePD1	ENSG00000250522
Tissue epithelial cells	1	SLC9A3R2		0.0807	-0.248	0.409	0.602	0.505	0.618	0.876	-5.97	CasePD1CTLA4vsCasePD1	ENSG00000065054
Tissue epithelial cells	1	FLVCR1		0.103	-0.318	0.524	0.992	0.505	0.618	0.876	-5.97	CasePD1CTLA4vsCasePD1	ENSG00000162769
Tissue epithelial cells	1	MCM4		-0.0899	-0.456	0.276	0.783	-0.505	0.618	0.876	-5.97	CasePD1CTLA4vsCasePD1	ENSG00000104738
Tissue epithelial cells	1	M6PR		-0.0741	-0.376	0.228	1.61	-0.505	0.618	0.876	-5.97	CasePD1CTLA4vsCasePD1	ENSG00000003056
Tissue epithelial cells	1	PSME3		0.0765	-0.235	0.388	1.3	0.505	0.618	0.876	-5.97	CasePD1CTLA4vsCasePD1	ENSG00000131467
Tissue epithelial cells	1	AL160269.1		-0.0612	-0.311	0.189	0.703	-0.505	0.618	0.876	-5.97	CasePD1CTLA4vsCasePD1	ENSG00000285269
Tissue epithelial cells	1	MSH4		-0.0627	-0.319	0.194	0.61	-0.504	0.619	0.877	-5.97	CasePD1CTLA4vsCasePD1	ENSG00000057468
Tissue epithelial cells	1	NSRP1		0.054	-0.167	0.275	2.84	0.503	0.619	0.877	-5.97	CasePD1CTLA4vsCasePD1	ENSG00000126653
Tissue epithelial cells	1	ZKSCAN5		-0.0517	-0.263	0.16	1.02	-0.503	0.619	0.877	-5.97	CasePD1CTLA4vsCasePD1	ENSG00000196652
Tissue epithelial cells	1	RAB11FIP4		-0.0812	-0.413	0.251	1.69	-0.503	0.619	0.877	-5.97	CasePD1CTLA4vsCasePD1	ENSG00000131242
Tissue epithelial cells	1	DNAJC1		0.0743	-0.23	0.378	3.05	0.503	0.619	0.877	-5.97	CasePD1CTLA4vsCasePD1	ENSG00000136770
Tissue epithelial cells	1	NRDC		0.0655	-0.202	0.333	3.15	0.503	0.619	0.877	-5.97	CasePD1CTLA4vsCasePD1	ENSG00000078618
Tissue epithelial cells	1	CADM2		0.174	-0.537	0.885	0.991	0.503	0.619	0.877	-5.97	CasePD1CTLA4vsCasePD1	ENSG00000175161
Tissue epithelial cells	1	ATP10D		-0.0813	-0.414	0.251	1.5	-0.503	0.619	0.877	-5.97	CasePD1CTLA4vsCasePD1	ENSG00000145246
Tissue epithelial cells	1	SAP130		-0.0549	-0.279	0.17	2.12	-0.503	0.619	0.877	-5.97	CasePD1CTLA4vsCasePD1	ENSG00000136715
Tissue epithelial cells	1	ITGB1-DT		-0.198	-1.01	0.613	2.28	-0.503	0.62	0.877	-5.97	CasePD1CTLA4vsCasePD1	ENSG00000229656
Tissue epithelial cells	1	AC007364.1		-0.0767	-0.391	0.237	2.6	-0.503	0.62	0.877	-5.97	CasePD1CTLA4vsCasePD1	ENSG00000231969
Tissue epithelial cells	1	CHMP6		-0.0692	-0.353	0.214	1.18	-0.502	0.62	0.877	-5.97	CasePD1CTLA4vsCasePD1	ENSG00000176108
Tissue epithelial cells	1	LINC01192		0.123	-0.38	0.626	1	0.502	0.62	0.877	-5.97	CasePD1CTLA4vsCasePD1	ENSG00000241369
Tissue epithelial cells	1	HMCN2		-0.245	-1.25	0.758	1.85	-0.502	0.62	0.877	-5.97	CasePD1CTLA4vsCasePD1	ENSG00000148357
Tissue epithelial cells	1	DDI2		0.0522	-0.162	0.266	2.06	0.502	0.62	0.877	-5.97	CasePD1CTLA4vsCasePD1	ENSG00000197312
Tissue epithelial cells	1	LEO1		0.0748	-0.232	0.381	1.61	0.502	0.62	0.877	-5.97	CasePD1CTLA4vsCasePD1	ENSG00000166477
Tissue epithelial cells	1	CHMP5		0.0577	-0.179	0.295	1.43	0.501	0.621	0.878	-5.97	CasePD1CTLA4vsCasePD1	ENSG00000086065
Tissue epithelial cells	1	FER		0.0813	-0.253	0.416	3.02	0.501	0.621	0.878	-5.97	CasePD1CTLA4vsCasePD1	ENSG00000151422
Tissue epithelial cells	1	CARD19		-0.0683	-0.349	0.213	1.28	-0.501	0.621	0.878	-5.97	CasePD1CTLA4vsCasePD1	ENSG00000165233
Tissue epithelial cells	1	AC092683.1		0.113	-0.352	0.578	2.05	0.501	0.621	0.878	-5.98	CasePD1CTLA4vsCasePD1	ENSG00000230606
Tissue epithelial cells	1	IQCK		0.0681	-0.212	0.348	2.3	0.5	0.621	0.878	-5.98	CasePD1CTLA4vsCasePD1	ENSG00000174628
Tissue epithelial cells	1	L3MBTL2		0.0794	-0.247	0.406	0.953	0.5	0.621	0.878	-5.98	CasePD1CTLA4vsCasePD1	ENSG00000100395
Tissue epithelial cells	1	FKBP9		0.0585	-0.182	0.299	1.93	0.5	0.621	0.878	-5.98	CasePD1CTLA4vsCasePD1	ENSG00000122642
Tissue epithelial cells	1	ZNF692		-0.0863	-0.441	0.269	1.75	-0.5	0.621	0.878	-5.98	CasePD1CTLA4vsCasePD1	ENSG00000171163
Tissue epithelial cells	1	AC090518.1		-0.0729	-0.373	0.227	0.68	-0.5	0.621	0.878	-5.98	CasePD1CTLA4vsCasePD1	ENSG00000260392
Tissue epithelial cells	1	TMEM53		-0.0541	-0.277	0.169	1.53	-0.5	0.622	0.878	-5.98	CasePD1CTLA4vsCasePD1	ENSG00000126106
Tissue epithelial cells	1	TRDMT1		-0.0885	-0.453	0.276	0.784	-0.5	0.622	0.878	-5.98	CasePD1CTLA4vsCasePD1	ENSG00000107614
Tissue epithelial cells	1	ZNF385D		0.102	-0.318	0.522	0.877	0.499	0.622	0.878	-5.98	CasePD1CTLA4vsCasePD1	ENSG00000151789
Tissue epithelial cells	1	CPSF2		-0.0557	-0.285	0.174	1.84	-0.499	0.622	0.878	-5.98	CasePD1CTLA4vsCasePD1	ENSG00000165934
Tissue epithelial cells	1	LRRC14		-0.096	-0.492	0.3	1.32	-0.499	0.622	0.878	-5.98	CasePD1CTLA4vsCasePD1	ENSG00000160959
Tissue epithelial cells	1	INTS11		-0.0775	-0.397	0.242	2	-0.499	0.622	0.878	-5.98	CasePD1CTLA4vsCasePD1	ENSG00000127054
Tissue epithelial cells	1	MMS19		0.0562	-0.176	0.288	2.19	0.499	0.622	0.878	-5.98	CasePD1CTLA4vsCasePD1	ENSG00000155229
Tissue epithelial cells	1	PPP5C		0.0589	-0.184	0.302	1.89	0.498	0.622	0.878	-5.98	CasePD1CTLA4vsCasePD1	ENSG00000011485
Tissue epithelial cells	1	KAT2A		-0.0859	-0.441	0.269	0.933	-0.498	0.623	0.879	-5.98	CasePD1CTLA4vsCasePD1	ENSG00000108773
Tissue epithelial cells	1	SMAD2		0.0842	-0.264	0.433	3.02	0.498	0.623	0.879	-5.98	CasePD1CTLA4vsCasePD1	ENSG00000175387
Tissue epithelial cells	1	KLHL42		-0.0613	-0.315	0.192	1.51	-0.498	0.623	0.879	-5.98	CasePD1CTLA4vsCasePD1	ENSG00000087448
Tissue epithelial cells	1	CLCA1		0.147	-0.462	0.757	0.851	0.497	0.623	0.879	-5.98	CasePD1CTLA4vsCasePD1	ENSG00000016490
Tissue epithelial cells	1	RBMX2		0.0572	-0.179	0.294	0.593	0.497	0.623	0.879	-5.98	CasePD1CTLA4vsCasePD1	ENSG00000134597
Tissue epithelial cells	1	GPR157		0.0552	-0.173	0.284	0.953	0.497	0.624	0.879	-5.98	CasePD1CTLA4vsCasePD1	ENSG00000180758
Tissue epithelial cells	1	LINC01923		0.086	-0.271	0.443	0.655	0.497	0.624	0.879	-5.98	CasePD1CTLA4vsCasePD1	ENSG00000236653
Tissue epithelial cells	1	INCENP		0.0593	-0.187	0.305	0.631	0.496	0.624	0.879	-5.98	CasePD1CTLA4vsCasePD1	ENSG00000149503
Tissue epithelial cells	1	AGPS		0.0641	-0.202	0.33	2.8	0.496	0.624	0.879	-5.98	CasePD1CTLA4vsCasePD1	ENSG00000018510
Tissue epithelial cells	1	CTSL		-0.0749	-0.386	0.236	0.544	-0.496	0.624	0.88	-5.98	CasePD1CTLA4vsCasePD1	ENSG00000135047
Tissue epithelial cells	1	RHOT2		-0.0881	-0.454	0.277	2.01	-0.496	0.624	0.88	-5.98	CasePD1CTLA4vsCasePD1	ENSG00000140983
Tissue epithelial cells	1	TRIM16L		0.0776	-0.245	0.4	0.636	0.496	0.624	0.88	-5.98	CasePD1CTLA4vsCasePD1	ENSG00000108448
Tissue epithelial cells	1	PGLS		-0.0705	-0.363	0.222	1.39	-0.496	0.624	0.88	-5.98	CasePD1CTLA4vsCasePD1	ENSG00000130313
Tissue epithelial cells	1	P3H4		-0.0691	-0.356	0.218	0.885	-0.496	0.624	0.88	-5.98	CasePD1CTLA4vsCasePD1	ENSG00000141696
Tissue epithelial cells	1	MRPL42		-0.0648	-0.334	0.204	1.79	-0.496	0.624	0.88	-5.98	CasePD1CTLA4vsCasePD1	ENSG00000198015
Tissue epithelial cells	1	MBOAT2		-0.0918	-0.473	0.29	2.65	-0.495	0.625	0.88	-5.98	CasePD1CTLA4vsCasePD1	ENSG00000143797
Tissue epithelial cells	1	PIWIL4		-0.0599	-0.309	0.189	2.56	-0.495	0.625	0.88	-5.98	CasePD1CTLA4vsCasePD1	ENSG00000134627
Tissue epithelial cells	1	KIF3B		0.0603	-0.19	0.311	1.93	0.495	0.625	0.88	-5.98	CasePD1CTLA4vsCasePD1	ENSG00000101350
Tissue epithelial cells	1	TATDN1		-0.0692	-0.357	0.219	2.06	-0.495	0.625	0.88	-5.98	CasePD1CTLA4vsCasePD1	ENSG00000147687
Tissue epithelial cells	1	SHROOM3		-0.076	-0.392	0.24	4.69	-0.494	0.625	0.88	-5.98	CasePD1CTLA4vsCasePD1	ENSG00000138771
Tissue epithelial cells	1	TRMT13		-0.0638	-0.33	0.202	1.92	-0.494	0.626	0.88	-5.98	CasePD1CTLA4vsCasePD1	ENSG00000122435
Tissue epithelial cells	1	MCTS1		-0.0662	-0.343	0.21	1.43	-0.493	0.626	0.88	-5.98	CasePD1CTLA4vsCasePD1	ENSG00000232119
Tissue epithelial cells	1	AC097662.1		-0.0593	-0.307	0.188	0.831	-0.493	0.626	0.88	-5.98	CasePD1CTLA4vsCasePD1	ENSG00000236432
Tissue epithelial cells	1	ULK4		-0.0674	-0.349	0.214	2.6	-0.493	0.626	0.88	-5.98	CasePD1CTLA4vsCasePD1	ENSG00000168038
Tissue epithelial cells	1	ABTB1		0.0798	-0.253	0.413	0.723	0.493	0.626	0.88	-5.98	CasePD1CTLA4vsCasePD1	ENSG00000114626
Tissue epithelial cells	1	NARFL		-0.0845	-0.437	0.268	1.64	-0.493	0.626	0.88	-5.98	CasePD1CTLA4vsCasePD1	ENSG00000103245
Tissue epithelial cells	1	TMEM147		0.0608	-0.193	0.315	0.767	0.493	0.626	0.88	-5.98	CasePD1CTLA4vsCasePD1	ENSG00000105677
Tissue epithelial cells	1	NAPEPLD		-0.0819	-0.424	0.26	3.36	-0.493	0.626	0.88	-5.98	CasePD1CTLA4vsCasePD1	ENSG00000161048
Tissue epithelial cells	1	C2orf68		-0.0592	-0.306	0.188	1.16	-0.493	0.626	0.88	-5.98	CasePD1CTLA4vsCasePD1	ENSG00000168887
Tissue epithelial cells	1	NPIPB5		0.0649	-0.206	0.336	2.82	0.493	0.626	0.881	-5.98	CasePD1CTLA4vsCasePD1	ENSG00000243716
Tissue epithelial cells	1	PARP8		0.331	-1.05	1.71	2.58	0.492	0.627	0.881	-5.98	CasePD1CTLA4vsCasePD1	ENSG00000151883
Tissue epithelial cells	1	DIS3		0.0713	-0.227	0.37	1.84	0.491	0.627	0.882	-5.98	CasePD1CTLA4vsCasePD1	ENSG00000083520
Tissue epithelial cells	1	PNKP		0.0615	-0.196	0.319	2.15	0.491	0.628	0.882	-5.98	CasePD1CTLA4vsCasePD1	ENSG00000039650
Tissue epithelial cells	1	DCAF1		0.0659	-0.21	0.342	2.02	0.491	0.628	0.882	-5.98	CasePD1CTLA4vsCasePD1	ENSG00000145041
Tissue epithelial cells	1	NUDCD2		0.077	-0.246	0.4	0.651	0.491	0.628	0.882	-5.98	CasePD1CTLA4vsCasePD1	ENSG00000170584
Tissue epithelial cells	1	MST1		-0.182	-0.948	0.583	1.44	-0.49	0.628	0.882	-5.98	CasePD1CTLA4vsCasePD1	ENSG00000173531
Tissue epithelial cells	1	WDR61		0.0695	-0.222	0.361	1.44	0.49	0.628	0.882	-5.98	CasePD1CTLA4vsCasePD1	ENSG00000140395
Tissue epithelial cells	1	ENTPD8		0.138	-0.442	0.718	1.27	0.49	0.628	0.882	-5.98	CasePD1CTLA4vsCasePD1	ENSG00000188833
Tissue epithelial cells	1	TNRC6A		-0.0456	-0.237	0.146	3.47	-0.49	0.628	0.882	-5.98	CasePD1CTLA4vsCasePD1	ENSG00000090905
Tissue epithelial cells	1	ANKRD34C-AS1		0.18	-0.575	0.934	1.51	0.49	0.628	0.882	-5.98	CasePD1CTLA4vsCasePD1	ENSG00000259234
Tissue epithelial cells	1	HLA-DRB1		0.193	-0.617	1	0.859	0.49	0.628	0.882	-5.98	CasePD1CTLA4vsCasePD1	ENSG00000196126
Tissue epithelial cells	1	AL591895.1		0.0582	-0.186	0.303	1.13	0.49	0.628	0.882	-5.98	CasePD1CTLA4vsCasePD1	ENSG00000242861
Tissue epithelial cells	1	LRP12		0.0916	-0.293	0.476	0.941	0.49	0.628	0.882	-5.98	CasePD1CTLA4vsCasePD1	ENSG00000147650
Tissue epithelial cells	1	TTC31		-0.0456	-0.237	0.146	1.18	-0.489	0.629	0.883	-5.98	CasePD1CTLA4vsCasePD1	ENSG00000115282
Tissue epithelial cells	1	GPR89B		0.0707	-0.227	0.368	1.38	0.489	0.629	0.883	-5.98	CasePD1CTLA4vsCasePD1	ENSG00000188092
Tissue epithelial cells	1	BLOC1S5-TXNDC5		-0.0473	-0.246	0.152	0.679	-0.489	0.629	0.883	-5.98	CasePD1CTLA4vsCasePD1	ENSG00000259040
Tissue epithelial cells	1	PCBP4		0.0597	-0.192	0.311	0.519	0.489	0.629	0.883	-5.98	CasePD1CTLA4vsCasePD1	ENSG00000090097
Tissue epithelial cells	1	SPACA3		-0.125	-0.653	0.402	0.798	-0.488	0.629	0.883	-5.98	CasePD1CTLA4vsCasePD1	ENSG00000141316
Tissue epithelial cells	1	FRS2		0.062	-0.199	0.323	2.63	0.488	0.629	0.883	-5.98	CasePD1CTLA4vsCasePD1	ENSG00000166225
Tissue epithelial cells	1	ZSWIM9		0.0512	-0.165	0.267	0.943	0.488	0.629	0.883	-5.98	CasePD1CTLA4vsCasePD1	ENSG00000185453
Tissue epithelial cells	1	SMARCAD1		0.072	-0.231	0.375	2.53	0.488	0.629	0.883	-5.98	CasePD1CTLA4vsCasePD1	ENSG00000163104
Tissue epithelial cells	1	TSPO		0.0825	-0.265	0.43	1.62	0.488	0.63	0.883	-5.98	CasePD1CTLA4vsCasePD1	ENSG00000100300
Tissue epithelial cells	1	RPS19		0.109	-0.351	0.569	1.54	0.488	0.63	0.883	-5.98	CasePD1CTLA4vsCasePD1	ENSG00000105372
Tissue epithelial cells	1	KIAA1586		0.0536	-0.173	0.28	0.55	0.488	0.63	0.883	-5.98	CasePD1CTLA4vsCasePD1	ENSG00000168116
Tissue epithelial cells	1	VKORC1L1		0.0593	-0.191	0.31	2.85	0.487	0.63	0.883	-5.98	CasePD1CTLA4vsCasePD1	ENSG00000196715
Tissue epithelial cells	1	LINC01909		-0.0782	-0.408	0.252	0.919	-0.487	0.63	0.883	-5.98	CasePD1CTLA4vsCasePD1	ENSG00000266258
Tissue epithelial cells	1	TMEM79		-0.0663	-0.347	0.214	0.707	-0.487	0.63	0.883	-5.98	CasePD1CTLA4vsCasePD1	ENSG00000163472
Tissue epithelial cells	1	INVS		0.0578	-0.186	0.302	3.17	0.487	0.63	0.883	-5.98	CasePD1CTLA4vsCasePD1	ENSG00000119509
Tissue epithelial cells	1	PTCD2		0.0673	-0.217	0.352	0.994	0.487	0.63	0.883	-5.98	CasePD1CTLA4vsCasePD1	ENSG00000049883
Tissue epithelial cells	1	ZNF436		-0.104	-0.544	0.336	0.614	-0.487	0.63	0.883	-5.98	CasePD1CTLA4vsCasePD1	ENSG00000125945
Tissue epithelial cells	1	NEK9		0.0519	-0.167	0.271	2.14	0.487	0.63	0.883	-5.98	CasePD1CTLA4vsCasePD1	ENSG00000119638
Tissue epithelial cells	1	CCDC50		-0.0547	-0.286	0.177	2.79	-0.487	0.631	0.883	-5.98	CasePD1CTLA4vsCasePD1	ENSG00000152492
Tissue epithelial cells	1	PLXDC2		0.156	-0.502	0.813	2.92	0.487	0.631	0.883	-5.98	CasePD1CTLA4vsCasePD1	ENSG00000120594
Tissue epithelial cells	1	NKAIN3		0.0646	-0.209	0.338	0.527	0.487	0.631	0.883	-5.98	CasePD1CTLA4vsCasePD1	ENSG00000185942
Tissue epithelial cells	1	CARS2		-0.0586	-0.306	0.189	2.21	-0.487	0.631	0.883	-5.98	CasePD1CTLA4vsCasePD1	ENSG00000134905
Tissue epithelial cells	1	MEST		-0.0862	-0.451	0.278	1.4	-0.486	0.631	0.883	-5.98	CasePD1CTLA4vsCasePD1	ENSG00000106484
Tissue epithelial cells	1	CDK5RAP1		-0.0657	-0.344	0.213	1.78	-0.486	0.631	0.883	-5.98	CasePD1CTLA4vsCasePD1	ENSG00000101391
Tissue epithelial cells	1	TTPAL		0.0536	-0.174	0.281	0.707	0.486	0.631	0.883	-5.98	CasePD1CTLA4vsCasePD1	ENSG00000124120
Tissue epithelial cells	1	DBF4B		-0.0651	-0.341	0.211	0.593	-0.486	0.631	0.883	-5.98	CasePD1CTLA4vsCasePD1	ENSG00000161692
Tissue epithelial cells	1	APEX2		0.0525	-0.17	0.275	0.629	0.485	0.632	0.884	-5.98	CasePD1CTLA4vsCasePD1	ENSG00000169188
Tissue epithelial cells	1	DCAF6		-0.0624	-0.327	0.203	3.4	-0.485	0.632	0.884	-5.98	CasePD1CTLA4vsCasePD1	ENSG00000143164
Tissue epithelial cells	1	SENP5		-0.0576	-0.302	0.187	3.02	-0.485	0.632	0.884	-5.98	CasePD1CTLA4vsCasePD1	ENSG00000119231
Tissue epithelial cells	1	ATP6V1G1		-0.0707	-0.371	0.229	1.14	-0.485	0.632	0.884	-5.98	CasePD1CTLA4vsCasePD1	ENSG00000136888
Tissue epithelial cells	1	CATSPERG		0.0933	-0.303	0.49	1.21	0.485	0.632	0.884	-5.98	CasePD1CTLA4vsCasePD1	ENSG00000099338
Tissue epithelial cells	1	SSU72		0.0554	-0.18	0.291	1.66	0.484	0.632	0.884	-5.98	CasePD1CTLA4vsCasePD1	ENSG00000160075
Tissue epithelial cells	1	MAD2L1BP		-0.0547	-0.287	0.178	0.552	-0.484	0.632	0.884	-5.98	CasePD1CTLA4vsCasePD1	ENSG00000124688
Tissue epithelial cells	1	DEF8		0.0782	-0.254	0.41	1.08	0.484	0.632	0.884	-5.98	CasePD1CTLA4vsCasePD1	ENSG00000140995
Tissue epithelial cells	1	CD164		0.0953	-0.31	0.501	2.75	0.484	0.633	0.884	-5.98	CasePD1CTLA4vsCasePD1	ENSG00000135535
Tissue epithelial cells	1	HNF1A		0.0616	-0.2	0.324	1.21	0.484	0.633	0.884	-5.98	CasePD1CTLA4vsCasePD1	ENSG00000135100
Tissue epithelial cells	1	NEU1		0.0825	-0.269	0.434	0.978	0.484	0.633	0.884	-5.98	CasePD1CTLA4vsCasePD1	ENSG00000204386
Tissue epithelial cells	1	PPM1G		0.0625	-0.204	0.329	1.7	0.483	0.633	0.885	-5.98	CasePD1CTLA4vsCasePD1	ENSG00000115241
Tissue epithelial cells	1	SP3		-0.0676	-0.356	0.221	2.84	-0.482	0.634	0.885	-5.98	CasePD1CTLA4vsCasePD1	ENSG00000172845
Tissue epithelial cells	1	AP4B1		0.0663	-0.217	0.349	1.75	0.482	0.634	0.885	-5.98	CasePD1CTLA4vsCasePD1	ENSG00000134262
Tissue epithelial cells	1	ASIC2		-0.13	-0.687	0.426	0.914	-0.482	0.634	0.885	-5.98	CasePD1CTLA4vsCasePD1	ENSG00000108684
Tissue epithelial cells	1	AC091167.6		0.0699	-0.229	0.368	0.603	0.482	0.634	0.885	-5.98	CasePD1CTLA4vsCasePD1	ENSG00000275674
Tissue epithelial cells	1	MRPS14		0.0977	-0.32	0.515	0.939	0.482	0.634	0.885	-5.98	CasePD1CTLA4vsCasePD1	ENSG00000120333
Tissue epithelial cells	1	AGTPBP1		0.0584	-0.191	0.308	2.1	0.482	0.634	0.885	-5.98	CasePD1CTLA4vsCasePD1	ENSG00000135049
Tissue epithelial cells	1	STMP1		0.0785	-0.257	0.414	1.42	0.481	0.634	0.885	-5.98	CasePD1CTLA4vsCasePD1	ENSG00000243317
Tissue epithelial cells	1	ASH1L		-0.041	-0.216	0.134	4.04	-0.481	0.634	0.885	-5.98	CasePD1CTLA4vsCasePD1	ENSG00000116539
Tissue epithelial cells	1	MOB2		0.0524	-0.172	0.276	1.5	0.481	0.635	0.885	-5.98	CasePD1CTLA4vsCasePD1	ENSG00000182208
Tissue epithelial cells	1	GNAI1		0.121	-0.396	0.638	1.7	0.481	0.635	0.885	-5.98	CasePD1CTLA4vsCasePD1	ENSG00000127955
Tissue epithelial cells	1	B3GNT8		-0.072	-0.38	0.236	0.585	-0.481	0.635	0.885	-5.98	CasePD1CTLA4vsCasePD1	ENSG00000177191
Tissue epithelial cells	1	PM20D2		-0.0819	-0.433	0.269	1.08	-0.481	0.635	0.885	-5.98	CasePD1CTLA4vsCasePD1	ENSG00000146281
Tissue epithelial cells	1	SLC20A1		0.189	-0.619	0.997	2.29	0.481	0.635	0.885	-5.98	CasePD1CTLA4vsCasePD1	ENSG00000144136
Tissue epithelial cells	1	IRF1		0.172	-0.566	0.91	1.93	0.481	0.635	0.885	-5.98	CasePD1CTLA4vsCasePD1	ENSG00000125347
Tissue epithelial cells	1	DTNBP1		0.0629	-0.207	0.332	2.44	0.48	0.635	0.885	-5.98	CasePD1CTLA4vsCasePD1	ENSG00000047579
Tissue epithelial cells	1	MED31		0.0797	-0.262	0.422	0.774	0.48	0.635	0.886	-5.98	CasePD1CTLA4vsCasePD1	ENSG00000108590
Tissue epithelial cells	1	GLUD1		-0.0574	-0.303	0.189	2.48	-0.48	0.635	0.886	-5.98	CasePD1CTLA4vsCasePD1	ENSG00000148672
Tissue epithelial cells	1	DSTYK		-0.0657	-0.348	0.216	1.39	-0.48	0.636	0.886	-5.99	CasePD1CTLA4vsCasePD1	ENSG00000133059
Tissue epithelial cells	1	PFAS		0.0736	-0.242	0.39	0.691	0.479	0.636	0.886	-5.99	CasePD1CTLA4vsCasePD1	ENSG00000178921
Tissue epithelial cells	1	CHMP1A		-0.103	-0.547	0.341	1.5	-0.479	0.636	0.886	-5.99	CasePD1CTLA4vsCasePD1	ENSG00000131165
Tissue epithelial cells	1	RDH10		0.0555	-0.183	0.294	1.13	0.479	0.636	0.886	-5.99	CasePD1CTLA4vsCasePD1	ENSG00000121039
Tissue epithelial cells	1	ADPRHL2		0.0804	-0.265	0.426	0.936	0.479	0.636	0.886	-5.99	CasePD1CTLA4vsCasePD1	ENSG00000116863
Tissue epithelial cells	1	PIGT		-0.0681	-0.361	0.225	1.61	-0.478	0.637	0.886	-5.99	CasePD1CTLA4vsCasePD1	ENSG00000124155
Tissue epithelial cells	1	TRMT2A		0.0693	-0.229	0.368	1.05	0.478	0.637	0.886	-5.99	CasePD1CTLA4vsCasePD1	ENSG00000099899
Tissue epithelial cells	1	FOXRED1		-0.0628	-0.333	0.207	1.49	-0.478	0.637	0.886	-5.99	CasePD1CTLA4vsCasePD1	ENSG00000110074
Tissue epithelial cells	1	ARFIP1		-0.0555	-0.294	0.183	3.48	-0.478	0.637	0.886	-5.99	CasePD1CTLA4vsCasePD1	ENSG00000164144
Tissue epithelial cells	1	QTRT1		-0.0606	-0.321	0.2	2.13	-0.478	0.637	0.886	-5.99	CasePD1CTLA4vsCasePD1	ENSG00000213339
Tissue epithelial cells	1	UBOX5		0.0556	-0.184	0.295	1.15	0.478	0.637	0.886	-5.99	CasePD1CTLA4vsCasePD1	ENSG00000185019
Tissue epithelial cells	1	ZNF236		0.0516	-0.171	0.274	2.34	0.477	0.637	0.886	-5.99	CasePD1CTLA4vsCasePD1	ENSG00000130856
Tissue epithelial cells	1	DNAH1		-0.0541	-0.287	0.179	1.48	-0.477	0.637	0.886	-5.99	CasePD1CTLA4vsCasePD1	ENSG00000114841
Tissue epithelial cells	1	RANBP2		0.0603	-0.2	0.321	2.49	0.477	0.637	0.886	-5.99	CasePD1CTLA4vsCasePD1	ENSG00000153201
Tissue epithelial cells	1	AL590079.1		-0.24	-1.28	0.796	1.55	-0.477	0.637	0.886	-5.99	CasePD1CTLA4vsCasePD1	ENSG00000258913
Tissue epithelial cells	1	NBPF9		0.0643	-0.213	0.342	1.33	0.477	0.637	0.886	-5.99	CasePD1CTLA4vsCasePD1	ENSG00000269713
Tissue epithelial cells	1	RAD51B		0.0864	-0.287	0.459	3.34	0.477	0.637	0.886	-5.99	CasePD1CTLA4vsCasePD1	ENSG00000182185
Tissue epithelial cells	1	SENP7		-0.0655	-0.348	0.217	2.16	-0.477	0.638	0.886	-5.99	CasePD1CTLA4vsCasePD1	ENSG00000138468
Tissue epithelial cells	1	SEL1L3		0.0469	-0.156	0.25	3.1	0.477	0.638	0.886	-5.99	CasePD1CTLA4vsCasePD1	ENSG00000091490
Tissue epithelial cells	1	PSMC6		-0.0563	-0.299	0.187	1.96	-0.477	0.638	0.886	-5.99	CasePD1CTLA4vsCasePD1	ENSG00000100519
Tissue epithelial cells	1	AP1M2		0.0609	-0.202	0.324	1.46	0.476	0.638	0.886	-5.99	CasePD1CTLA4vsCasePD1	ENSG00000129354
Tissue epithelial cells	1	FCHO2		0.0676	-0.224	0.36	2.96	0.476	0.638	0.886	-5.99	CasePD1CTLA4vsCasePD1	ENSG00000157107
Tissue epithelial cells	1	C11orf58		-0.0508	-0.27	0.169	2.01	-0.476	0.638	0.886	-5.99	CasePD1CTLA4vsCasePD1	ENSG00000110696
Tissue epithelial cells	1	AL050341.2		-0.074	-0.394	0.246	0.576	-0.476	0.638	0.886	-5.99	CasePD1CTLA4vsCasePD1	ENSG00000259943
Tissue epithelial cells	1	ALG8		-0.0656	-0.349	0.218	1.85	-0.476	0.638	0.886	-5.99	CasePD1CTLA4vsCasePD1	ENSG00000159063
Tissue epithelial cells	1	BDP1		-0.05	-0.266	0.166	3.1	-0.476	0.638	0.886	-5.99	CasePD1CTLA4vsCasePD1	ENSG00000145734
Tissue epithelial cells	1	EPC2		0.0545	-0.181	0.29	2.69	0.476	0.638	0.886	-5.99	CasePD1CTLA4vsCasePD1	ENSG00000135999
Tissue epithelial cells	1	SCAF11		0.05	-0.166	0.266	3.53	0.476	0.638	0.886	-5.99	CasePD1CTLA4vsCasePD1	ENSG00000139218
Tissue epithelial cells	1	VBP1		-0.0689	-0.367	0.229	0.826	-0.476	0.638	0.886	-5.99	CasePD1CTLA4vsCasePD1	ENSG00000155959
Tissue epithelial cells	1	YIPF4		0.056	-0.186	0.298	2.28	0.476	0.638	0.886	-5.99	CasePD1CTLA4vsCasePD1	ENSG00000119820
Tissue epithelial cells	1	NUDT5		-0.079	-0.421	0.263	2.05	-0.475	0.639	0.886	-5.99	CasePD1CTLA4vsCasePD1	ENSG00000165609
Tissue epithelial cells	1	MARCH2		0.0869	-0.289	0.463	0.945	0.475	0.639	0.886	-5.99	CasePD1CTLA4vsCasePD1	ENSG00000099785
Tissue epithelial cells	1	FAM117A		-0.0589	-0.314	0.196	0.596	-0.475	0.639	0.886	-5.99	CasePD1CTLA4vsCasePD1	ENSG00000121104
Tissue epithelial cells	1	RABEPK		0.0575	-0.192	0.307	1.27	0.475	0.639	0.886	-5.99	CasePD1CTLA4vsCasePD1	ENSG00000136933
Tissue epithelial cells	1	PLXNA2		-0.0489	-0.261	0.163	3.66	-0.475	0.639	0.887	-5.99	CasePD1CTLA4vsCasePD1	ENSG00000076356
Tissue epithelial cells	1	PLCD3		-0.0929	-0.496	0.31	2.13	-0.475	0.639	0.887	-5.99	CasePD1CTLA4vsCasePD1	ENSG00000161714
Tissue epithelial cells	1	SPTY2D1OS		-0.0601	-0.321	0.201	1.32	-0.475	0.639	0.887	-5.99	CasePD1CTLA4vsCasePD1	ENSG00000247595
Tissue epithelial cells	1	WDFY1		0.0719	-0.24	0.384	3.02	0.474	0.639	0.887	-5.99	CasePD1CTLA4vsCasePD1	ENSG00000085449
Tissue epithelial cells	1	HPS1		-0.0652	-0.348	0.218	2.26	-0.474	0.639	0.887	-5.99	CasePD1CTLA4vsCasePD1	ENSG00000107521
Tissue epithelial cells	1	MED18		-0.0468	-0.25	0.156	0.601	-0.474	0.639	0.887	-5.99	CasePD1CTLA4vsCasePD1	ENSG00000130772
Tissue epithelial cells	1	CNOT11		-0.0508	-0.272	0.17	1.76	-0.474	0.64	0.887	-5.99	CasePD1CTLA4vsCasePD1	ENSG00000158435
Tissue epithelial cells	1	AC123912.4		-0.131	-0.7	0.438	0.768	-0.474	0.64	0.887	-5.99	CasePD1CTLA4vsCasePD1	ENSG00000268555
Tissue epithelial cells	1	PHF2		-0.0528	-0.282	0.177	1.89	-0.474	0.64	0.887	-5.99	CasePD1CTLA4vsCasePD1	ENSG00000197724
Tissue epithelial cells	1	TENT5A		-0.108	-0.578	0.362	1.91	-0.473	0.64	0.887	-5.99	CasePD1CTLA4vsCasePD1	ENSG00000112773
Tissue epithelial cells	1	BCKDK		-0.0594	-0.318	0.199	0.545	-0.473	0.64	0.887	-5.99	CasePD1CTLA4vsCasePD1	ENSG00000103507
Tissue epithelial cells	1	TAF5		-0.0506	-0.271	0.17	0.714	-0.473	0.64	0.887	-5.99	CasePD1CTLA4vsCasePD1	ENSG00000148835
Tissue epithelial cells	1	PIGU		0.0548	-0.184	0.294	1.98	0.473	0.64	0.887	-5.99	CasePD1CTLA4vsCasePD1	ENSG00000101464
Tissue epithelial cells	1	PKIG		0.0713	-0.239	0.382	2.45	0.472	0.641	0.888	-5.99	CasePD1CTLA4vsCasePD1	ENSG00000168734
Tissue epithelial cells	1	REST		-0.0678	-0.363	0.228	1.65	-0.472	0.641	0.888	-5.99	CasePD1CTLA4vsCasePD1	ENSG00000084093
Tissue epithelial cells	1	HMGN1		0.0639	-0.215	0.342	2.06	0.472	0.641	0.888	-5.99	CasePD1CTLA4vsCasePD1	ENSG00000205581
Tissue epithelial cells	1	PIGN		-0.0979	-0.525	0.329	3.02	-0.472	0.641	0.888	-5.99	CasePD1CTLA4vsCasePD1	ENSG00000197563
Tissue epithelial cells	1	TSIX		-0.133	-0.715	0.448	0.822	-0.472	0.641	0.888	-5.99	CasePD1CTLA4vsCasePD1	ENSG00000270641
Tissue epithelial cells	1	DDX11		0.0971	-0.327	0.521	1.57	0.472	0.641	0.888	-5.99	CasePD1CTLA4vsCasePD1	ENSG00000013573
Tissue epithelial cells	1	PLXNB1		-0.107	-0.575	0.361	2.31	-0.472	0.641	0.888	-5.99	CasePD1CTLA4vsCasePD1	ENSG00000164050
Tissue epithelial cells	1	NKIRAS1		-0.0525	-0.282	0.177	0.718	-0.471	0.641	0.888	-5.99	CasePD1CTLA4vsCasePD1	ENSG00000197885
Tissue epithelial cells	1	RNF114		0.0624	-0.21	0.335	2.53	0.471	0.641	0.888	-5.99	CasePD1CTLA4vsCasePD1	ENSG00000124226
Tissue epithelial cells	1	UBXN6		-0.0665	-0.357	0.224	0.9	-0.471	0.641	0.888	-5.99	CasePD1CTLA4vsCasePD1	ENSG00000167671
Tissue epithelial cells	1	C16orf45		0.0705	-0.237	0.378	0.679	0.471	0.641	0.888	-5.99	CasePD1CTLA4vsCasePD1	ENSG00000166780
Tissue epithelial cells	1	CSRNP2		0.0581	-0.196	0.312	0.847	0.471	0.642	0.888	-5.99	CasePD1CTLA4vsCasePD1	ENSG00000110925
Tissue epithelial cells	1	GPATCH2L		0.0556	-0.187	0.298	2.7	0.471	0.642	0.888	-5.99	CasePD1CTLA4vsCasePD1	ENSG00000089916
Tissue epithelial cells	1	TMEM33		0.0664	-0.224	0.357	1.63	0.471	0.642	0.888	-5.99	CasePD1CTLA4vsCasePD1	ENSG00000109133
Tissue epithelial cells	1	ELMSAN1		0.0572	-0.193	0.307	2.52	0.471	0.642	0.888	-5.99	CasePD1CTLA4vsCasePD1	ENSG00000156030
Tissue epithelial cells	1	FAM213A		0.118	-0.399	0.636	1.44	0.47	0.642	0.888	-5.99	CasePD1CTLA4vsCasePD1	ENSG00000122378
Tissue epithelial cells	1	CLPTM1		-0.0636	-0.342	0.215	1.5	-0.47	0.642	0.888	-5.99	CasePD1CTLA4vsCasePD1	ENSG00000104853
Tissue epithelial cells	1	CLN3		0.0792	-0.268	0.426	1.42	0.47	0.642	0.888	-5.99	CasePD1CTLA4vsCasePD1	ENSG00000188603
Tissue epithelial cells	1	PSIP1		-0.0851	-0.458	0.288	1.11	-0.47	0.642	0.888	-5.99	CasePD1CTLA4vsCasePD1	ENSG00000164985
Tissue epithelial cells	1	XYLB		-0.0549	-0.296	0.186	2.47	-0.47	0.642	0.888	-5.99	CasePD1CTLA4vsCasePD1	ENSG00000093217
Tissue epithelial cells	1	RAB37		-0.165	-0.887	0.558	0.774	-0.47	0.642	0.888	-5.99	CasePD1CTLA4vsCasePD1	ENSG00000172794
Tissue epithelial cells	1	RPS21		0.0967	-0.327	0.52	1.17	0.47	0.643	0.888	-5.99	CasePD1CTLA4vsCasePD1	ENSG00000171858
Tissue epithelial cells	1	CRYBB3		-0.0752	-0.405	0.255	0.527	-0.469	0.643	0.888	-5.99	CasePD1CTLA4vsCasePD1	ENSG00000100053
Tissue epithelial cells	1	NCBP3		0.0544	-0.184	0.293	2.66	0.469	0.643	0.888	-5.99	CasePD1CTLA4vsCasePD1	ENSG00000074356
Tissue epithelial cells	1	HIP1		0.147	-0.498	0.793	1.64	0.469	0.643	0.888	-5.99	CasePD1CTLA4vsCasePD1	ENSG00000127946
Tissue epithelial cells	1	KIAA0319L		-0.0465	-0.251	0.158	3.02	-0.469	0.643	0.888	-5.99	CasePD1CTLA4vsCasePD1	ENSG00000142687
Tissue epithelial cells	1	FBL		0.063	-0.213	0.34	0.718	0.469	0.643	0.888	-5.99	CasePD1CTLA4vsCasePD1	ENSG00000105202
Tissue epithelial cells	1	TNFRSF11A		-0.0866	-0.467	0.293	2.84	-0.469	0.643	0.888	-5.99	CasePD1CTLA4vsCasePD1	ENSG00000141655
Tissue epithelial cells	1	FOXO1		-0.0581	-0.313	0.197	3.36	-0.469	0.643	0.888	-5.99	CasePD1CTLA4vsCasePD1	ENSG00000150907
Tissue epithelial cells	1	ARPC3		-0.0601	-0.324	0.204	2.2	-0.469	0.643	0.888	-5.99	CasePD1CTLA4vsCasePD1	ENSG00000111229
Tissue epithelial cells	1	LAMP2		-0.0759	-0.409	0.257	1.16	-0.468	0.644	0.888	-5.99	CasePD1CTLA4vsCasePD1	ENSG00000005893
Tissue epithelial cells	1	APMAP		-0.0623	-0.336	0.212	1.09	-0.468	0.644	0.888	-5.99	CasePD1CTLA4vsCasePD1	ENSG00000101474
Tissue epithelial cells	1	PLD3		-0.0434	-0.234	0.148	1.76	-0.468	0.644	0.888	-5.99	CasePD1CTLA4vsCasePD1	ENSG00000105223
Tissue epithelial cells	1	CHEK1		0.071	-0.241	0.384	0.805	0.468	0.644	0.888	-5.99	CasePD1CTLA4vsCasePD1	ENSG00000149554
Tissue epithelial cells	1	ALDH1A1		-0.0764	-0.412	0.26	1.04	-0.468	0.644	0.888	-5.99	CasePD1CTLA4vsCasePD1	ENSG00000165092
Tissue epithelial cells	1	CEP295		0.0652	-0.222	0.352	2.1	0.468	0.644	0.888	-5.99	CasePD1CTLA4vsCasePD1	ENSG00000166004
Tissue epithelial cells	1	TUBGCP3		0.0525	-0.178	0.283	2.5	0.468	0.644	0.888	-5.99	CasePD1CTLA4vsCasePD1	ENSG00000126216
Tissue epithelial cells	1	CCAR2		-0.0589	-0.318	0.2	1.28	-0.467	0.644	0.889	-5.99	CasePD1CTLA4vsCasePD1	ENSG00000158941
Tissue epithelial cells	1	ARFGEF2		-0.0536	-0.29	0.182	3.55	-0.467	0.644	0.889	-5.99	CasePD1CTLA4vsCasePD1	ENSG00000124198
Tissue epithelial cells	1	PIK3AP1		0.0775	-0.264	0.419	1.2	0.467	0.644	0.889	-5.99	CasePD1CTLA4vsCasePD1	ENSG00000155629
Tissue epithelial cells	1	APBA1		-0.155	-0.841	0.53	2.17	-0.467	0.645	0.889	-5.99	CasePD1CTLA4vsCasePD1	ENSG00000107282
Tissue epithelial cells	1	C17orf80		-0.0555	-0.3	0.189	0.976	-0.467	0.645	0.889	-5.99	CasePD1CTLA4vsCasePD1	ENSG00000141219
Tissue epithelial cells	1	IYD		-0.0965	-0.523	0.33	1.34	-0.466	0.645	0.889	-5.99	CasePD1CTLA4vsCasePD1	ENSG00000009765
Tissue epithelial cells	1	FAAP20		0.0892	-0.304	0.483	0.794	0.466	0.645	0.889	-5.99	CasePD1CTLA4vsCasePD1	ENSG00000162585
Tissue epithelial cells	1	MED10		-0.0799	-0.433	0.273	1.67	-0.466	0.645	0.889	-5.99	CasePD1CTLA4vsCasePD1	ENSG00000133398
Tissue epithelial cells	1	MRPL9		-0.0512	-0.278	0.175	0.887	-0.466	0.645	0.889	-5.99	CasePD1CTLA4vsCasePD1	ENSG00000143436
Tissue epithelial cells	1	AC007114.1		-0.0636	-0.345	0.218	0.602	-0.466	0.645	0.889	-5.99	CasePD1CTLA4vsCasePD1	ENSG00000263004
Tissue epithelial cells	1	WIZ		-0.0718	-0.389	0.246	0.847	-0.465	0.646	0.889	-5.99	CasePD1CTLA4vsCasePD1	ENSG00000011451
Tissue epithelial cells	1	FAM107B		0.122	-0.416	0.659	2.09	0.465	0.646	0.889	-5.99	CasePD1CTLA4vsCasePD1	ENSG00000065809
Tissue epithelial cells	1	ATP2B4		0.0605	-0.207	0.328	1.13	0.465	0.646	0.889	-5.99	CasePD1CTLA4vsCasePD1	ENSG00000058668
Tissue epithelial cells	1	RDH13		-0.0774	-0.42	0.265	2.26	-0.465	0.646	0.889	-5.99	CasePD1CTLA4vsCasePD1	ENSG00000160439
Tissue epithelial cells	1	CLTCL1		-0.077	-0.418	0.264	0.795	-0.465	0.646	0.889	-5.99	CasePD1CTLA4vsCasePD1	ENSG00000070371
Tissue epithelial cells	1	FITM2		0.0735	-0.252	0.399	0.965	0.465	0.646	0.889	-5.99	CasePD1CTLA4vsCasePD1	ENSG00000197296
Tissue epithelial cells	1	NUFIP2		0.0495	-0.17	0.269	2.7	0.465	0.646	0.889	-5.99	CasePD1CTLA4vsCasePD1	ENSG00000108256
Tissue epithelial cells	1	SNX30		0.0674	-0.231	0.366	2.2	0.464	0.646	0.889	-5.99	CasePD1CTLA4vsCasePD1	ENSG00000148158
Tissue epithelial cells	1	ZP3		0.0698	-0.24	0.379	0.678	0.464	0.646	0.889	-5.99	CasePD1CTLA4vsCasePD1	ENSG00000188372
Tissue epithelial cells	1	FUBP1		0.0711	-0.244	0.386	2.86	0.464	0.646	0.889	-5.99	CasePD1CTLA4vsCasePD1	ENSG00000162613
Tissue epithelial cells	1	ABCD4		-0.0727	-0.395	0.25	2.01	-0.464	0.647	0.889	-5.99	CasePD1CTLA4vsCasePD1	ENSG00000119688
Tissue epithelial cells	1	F11-AS1		0.0967	-0.333	0.526	0.664	0.464	0.647	0.89	-5.99	CasePD1CTLA4vsCasePD1	ENSG00000251165
Tissue epithelial cells	1	PHF5A		0.0564	-0.194	0.307	0.672	0.463	0.647	0.89	-5.99	CasePD1CTLA4vsCasePD1	ENSG00000100410
Tissue epithelial cells	1	TARS		0.0637	-0.219	0.347	1.87	0.463	0.647	0.89	-5.99	CasePD1CTLA4vsCasePD1	ENSG00000113407
Tissue epithelial cells	1	UBE2D2		-0.0492	-0.268	0.17	3.27	-0.463	0.647	0.89	-5.99	CasePD1CTLA4vsCasePD1	ENSG00000131508
Tissue epithelial cells	1	RRM1		0.0678	-0.234	0.369	0.852	0.463	0.647	0.89	-5.99	CasePD1CTLA4vsCasePD1	ENSG00000167325
Tissue epithelial cells	1	GUSB		-0.0802	-0.437	0.277	1.62	-0.463	0.648	0.89	-5.99	CasePD1CTLA4vsCasePD1	ENSG00000169919
Tissue epithelial cells	1	NKIRAS2		0.0803	-0.277	0.438	1.07	0.462	0.648	0.89	-5.99	CasePD1CTLA4vsCasePD1	ENSG00000168256
Tissue epithelial cells	1	WDR66		0.183	-0.632	0.998	0.867	0.462	0.648	0.89	-5.99	CasePD1CTLA4vsCasePD1	ENSG00000158023
Tissue epithelial cells	1	KDM6B		-0.0727	-0.397	0.251	1.73	-0.462	0.648	0.891	-5.99	CasePD1CTLA4vsCasePD1	ENSG00000132510
Tissue epithelial cells	1	AC104041.1		-0.168	-0.919	0.583	0.794	-0.461	0.649	0.891	-5.99	CasePD1CTLA4vsCasePD1	ENSG00000259692
Tissue epithelial cells	1	ASXL2		0.0571	-0.198	0.312	2.95	0.461	0.649	0.891	-5.99	CasePD1CTLA4vsCasePD1	ENSG00000143970
Tissue epithelial cells	1	DTX3L		0.0908	-0.315	0.496	1.62	0.461	0.649	0.891	-5.99	CasePD1CTLA4vsCasePD1	ENSG00000163840
Tissue epithelial cells	1	WBP11		0.068	-0.236	0.372	1.23	0.461	0.649	0.891	-5.99	CasePD1CTLA4vsCasePD1	ENSG00000084463
Tissue epithelial cells	1	RNF34		-0.0573	-0.313	0.199	2.46	-0.461	0.649	0.891	-5.99	CasePD1CTLA4vsCasePD1	ENSG00000170633
Tissue epithelial cells	1	TJAP1		0.0632	-0.219	0.346	1.45	0.46	0.649	0.891	-5.99	CasePD1CTLA4vsCasePD1	ENSG00000137221
Tissue epithelial cells	1	ERBIN		-0.0624	-0.342	0.217	3.58	-0.46	0.649	0.891	-5.99	CasePD1CTLA4vsCasePD1	ENSG00000112851
Tissue epithelial cells	1	ALDH2		0.116	-0.404	0.636	1.99	0.46	0.649	0.891	-5.99	CasePD1CTLA4vsCasePD1	ENSG00000111275
Tissue epithelial cells	1	PUF60		0.0642	-0.223	0.352	1.07	0.46	0.649	0.891	-5.99	CasePD1CTLA4vsCasePD1	ENSG00000179950
Tissue epithelial cells	1	GLCE		0.0803	-0.279	0.439	2.77	0.46	0.649	0.891	-5.99	CasePD1CTLA4vsCasePD1	ENSG00000138604
Tissue epithelial cells	1	TUBB4B		-0.0897	-0.491	0.312	1.62	-0.46	0.649	0.891	-5.99	CasePD1CTLA4vsCasePD1	ENSG00000188229
Tissue epithelial cells	1	TEP1		-0.0598	-0.327	0.208	2.69	-0.46	0.65	0.891	-5.99	CasePD1CTLA4vsCasePD1	ENSG00000129566
Tissue epithelial cells	1	ZNF268		-0.0457	-0.25	0.159	0.548	-0.46	0.65	0.891	-5.99	CasePD1CTLA4vsCasePD1	ENSG00000090612
Tissue epithelial cells	1	CEP120		-0.069	-0.378	0.24	1.64	-0.46	0.65	0.891	-5.99	CasePD1CTLA4vsCasePD1	ENSG00000168944
Tissue epithelial cells	1	UHRF1BP1L		-0.0691	-0.379	0.24	2.02	-0.46	0.65	0.891	-5.99	CasePD1CTLA4vsCasePD1	ENSG00000111647
Tissue epithelial cells	1	PIH1D1		0.0627	-0.218	0.344	1.53	0.459	0.65	0.891	-5.99	CasePD1CTLA4vsCasePD1	ENSG00000104872
Tissue epithelial cells	1	YES1		0.0754	-0.262	0.413	2.64	0.459	0.65	0.891	-5.99	CasePD1CTLA4vsCasePD1	ENSG00000176105
Tissue epithelial cells	1	SCYL3		0.068	-0.237	0.373	2.21	0.459	0.65	0.891	-5.99	CasePD1CTLA4vsCasePD1	ENSG00000000457
Tissue epithelial cells	1	LRRC23		0.0686	-0.239	0.376	0.934	0.459	0.65	0.891	-5.99	CasePD1CTLA4vsCasePD1	ENSG00000010626
Tissue epithelial cells	1	STAMBPL1		0.085	-0.296	0.466	2.62	0.459	0.65	0.891	-5.99	CasePD1CTLA4vsCasePD1	ENSG00000138134
Tissue epithelial cells	1	CCNK		-0.0691	-0.379	0.241	2.15	-0.459	0.65	0.891	-5.99	CasePD1CTLA4vsCasePD1	ENSG00000090061
Tissue epithelial cells	1	METTL22		-0.0506	-0.278	0.176	1.54	-0.459	0.65	0.891	-5.99	CasePD1CTLA4vsCasePD1	ENSG00000067365
Tissue epithelial cells	1	RAD18		0.0709	-0.247	0.389	1.85	0.459	0.65	0.891	-5.99	CasePD1CTLA4vsCasePD1	ENSG00000070950
Tissue epithelial cells	1	CDC26		-0.0716	-0.393	0.25	0.787	-0.458	0.651	0.891	-5.99	CasePD1CTLA4vsCasePD1	ENSG00000176386
Tissue epithelial cells	1	YEATS4		0.0727	-0.254	0.4	0.86	0.458	0.651	0.892	-6	CasePD1CTLA4vsCasePD1	ENSG00000127337
Tissue epithelial cells	1	FAM199X		-0.0635	-0.349	0.222	1.82	-0.457	0.651	0.892	-6	CasePD1CTLA4vsCasePD1	ENSG00000123575
Tissue epithelial cells	1	METTL7B		-0.0717	-0.394	0.251	0.564	-0.457	0.651	0.892	-6	CasePD1CTLA4vsCasePD1	ENSG00000170439
Tissue epithelial cells	1	SLC35B4		0.0582	-0.204	0.32	1.06	0.457	0.651	0.892	-6	CasePD1CTLA4vsCasePD1	ENSG00000205060
Tissue epithelial cells	1	PGAM1		-0.0718	-0.395	0.252	1.44	-0.457	0.651	0.892	-6	CasePD1CTLA4vsCasePD1	ENSG00000171314
Tissue epithelial cells	1	BNIP1		0.0499	-0.175	0.274	0.816	0.457	0.652	0.892	-6	CasePD1CTLA4vsCasePD1	ENSG00000113734
Tissue epithelial cells	1	TRA2B		0.0543	-0.19	0.299	2.6	0.457	0.652	0.892	-6	CasePD1CTLA4vsCasePD1	ENSG00000136527
Tissue epithelial cells	1	SMC5		-0.0639	-0.352	0.224	3.32	-0.457	0.652	0.892	-6	CasePD1CTLA4vsCasePD1	ENSG00000198887
Tissue epithelial cells	1	FBXO7		-0.0613	-0.337	0.215	1.95	-0.457	0.652	0.892	-6	CasePD1CTLA4vsCasePD1	ENSG00000100225
Tissue epithelial cells	1	LEPROTL1		-0.0639	-0.352	0.224	1.58	-0.456	0.652	0.892	-6	CasePD1CTLA4vsCasePD1	ENSG00000104660
Tissue epithelial cells	1	ZNHIT3		-0.0518	-0.285	0.182	0.59	-0.456	0.652	0.892	-6	CasePD1CTLA4vsCasePD1	ENSG00000273611
Tissue epithelial cells	1	SPATA18		-0.0693	-0.382	0.243	1.28	-0.456	0.652	0.892	-6	CasePD1CTLA4vsCasePD1	ENSG00000163071
Tissue epithelial cells	1	LPCAT3		-0.0555	-0.306	0.195	2.41	-0.456	0.652	0.892	-6	CasePD1CTLA4vsCasePD1	ENSG00000111684
Tissue epithelial cells	1	RPS26		-0.111	-0.613	0.391	1.6	-0.456	0.652	0.892	-6	CasePD1CTLA4vsCasePD1	ENSG00000197728
Tissue epithelial cells	1	ADK		0.0699	-0.246	0.386	3.59	0.456	0.652	0.892	-6	CasePD1CTLA4vsCasePD1	ENSG00000156110
Tissue epithelial cells	1	NFE2L2		-0.0511	-0.282	0.18	3.39	-0.456	0.653	0.892	-6	CasePD1CTLA4vsCasePD1	ENSG00000116044
Tissue epithelial cells	1	NOL9		0.062	-0.218	0.342	1.66	0.456	0.653	0.892	-6	CasePD1CTLA4vsCasePD1	ENSG00000162408
Tissue epithelial cells	1	TAF1B		0.0541	-0.191	0.299	1.67	0.455	0.653	0.893	-6	CasePD1CTLA4vsCasePD1	ENSG00000115750
Tissue epithelial cells	1	SNORC		0.0729	-0.257	0.403	1.68	0.455	0.653	0.893	-6	CasePD1CTLA4vsCasePD1	ENSG00000182600
Tissue epithelial cells	1	HACD2		-0.0678	-0.375	0.239	2.4	-0.454	0.653	0.893	-6	CasePD1CTLA4vsCasePD1	ENSG00000206527
Tissue epithelial cells	1	DYNC2H1		-0.0847	-0.468	0.299	0.908	-0.454	0.653	0.893	-6	CasePD1CTLA4vsCasePD1	ENSG00000187240
Tissue epithelial cells	1	KIAA1522		-0.0639	-0.353	0.226	3.03	-0.454	0.653	0.893	-6	CasePD1CTLA4vsCasePD1	ENSG00000162522
Tissue epithelial cells	1	MAP4K3		0.0558	-0.197	0.308	3.09	0.454	0.653	0.893	-6	CasePD1CTLA4vsCasePD1	ENSG00000011566
Tissue epithelial cells	1	PFN1		-0.0922	-0.51	0.326	1.75	-0.454	0.654	0.893	-6	CasePD1CTLA4vsCasePD1	ENSG00000108518
Tissue epithelial cells	1	SREBF1		-0.09	-0.498	0.318	2.02	-0.454	0.654	0.893	-6	CasePD1CTLA4vsCasePD1	ENSG00000072310
Tissue epithelial cells	1	CHCHD1		-0.0572	-0.317	0.202	0.791	-0.454	0.654	0.893	-6	CasePD1CTLA4vsCasePD1	ENSG00000172586
Tissue epithelial cells	1	LRP1		0.071	-0.251	0.393	2.79	0.453	0.654	0.893	-6	CasePD1CTLA4vsCasePD1	ENSG00000123384
Tissue epithelial cells	1	CHIC2		0.0885	-0.313	0.491	2.42	0.453	0.654	0.893	-6	CasePD1CTLA4vsCasePD1	ENSG00000109220
Tissue epithelial cells	1	DCAF7		-0.0467	-0.259	0.165	2.41	-0.453	0.654	0.893	-6	CasePD1CTLA4vsCasePD1	ENSG00000136485
Tissue epithelial cells	1	GPATCH4		0.0562	-0.199	0.312	0.717	0.453	0.654	0.893	-6	CasePD1CTLA4vsCasePD1	ENSG00000160818
Tissue epithelial cells	1	GMEB1		0.0892	-0.316	0.494	1.55	0.453	0.654	0.893	-6	CasePD1CTLA4vsCasePD1	ENSG00000162419
Tissue epithelial cells	1	FOPNL		-0.0583	-0.323	0.207	1.2	-0.452	0.655	0.894	-6	CasePD1CTLA4vsCasePD1	ENSG00000133393
Tissue epithelial cells	1	TAX1BP1		0.0644	-0.229	0.357	3.43	0.452	0.655	0.894	-6	CasePD1CTLA4vsCasePD1	ENSG00000106052
Tissue epithelial cells	1	SYNPR-AS1		-0.143	-0.794	0.508	1.59	-0.452	0.655	0.894	-6	CasePD1CTLA4vsCasePD1	ENSG00000241359
Tissue epithelial cells	1	USP3		0.0607	-0.216	0.338	3.4	0.452	0.655	0.894	-6	CasePD1CTLA4vsCasePD1	ENSG00000140455
Tissue epithelial cells	1	COG8		0.063	-0.224	0.35	0.582	0.451	0.655	0.894	-6	CasePD1CTLA4vsCasePD1	ENSG00000213380
Tissue epithelial cells	1	SNX19		0.0777	-0.277	0.432	2.34	0.451	0.656	0.894	-6	CasePD1CTLA4vsCasePD1	ENSG00000120451
Tissue epithelial cells	1	YIPF6		-0.0705	-0.392	0.251	1.59	-0.451	0.656	0.894	-6	CasePD1CTLA4vsCasePD1	ENSG00000181704
Tissue epithelial cells	1	MRPL33		0.0488	-0.174	0.271	1.31	0.451	0.656	0.894	-6	CasePD1CTLA4vsCasePD1	ENSG00000243147
Tissue epithelial cells	1	CBX5		-0.0718	-0.4	0.256	1.42	-0.451	0.656	0.894	-6	CasePD1CTLA4vsCasePD1	ENSG00000094916
Tissue epithelial cells	1	LSM8		0.054	-0.192	0.3	1.98	0.451	0.656	0.894	-6	CasePD1CTLA4vsCasePD1	ENSG00000128534
Tissue epithelial cells	1	TOX		0.175	-0.624	0.974	3.51	0.451	0.656	0.894	-6	CasePD1CTLA4vsCasePD1	ENSG00000198846
Tissue epithelial cells	1	HOXA-AS3		-0.0613	-0.342	0.219	0.635	-0.451	0.656	0.894	-6	CasePD1CTLA4vsCasePD1	ENSG00000254369
Tissue epithelial cells	1	CHM		0.0728	-0.26	0.405	2.11	0.45	0.656	0.894	-6	CasePD1CTLA4vsCasePD1	ENSG00000188419
Tissue epithelial cells	1	LRRN2		-0.149	-0.831	0.533	1.04	-0.45	0.656	0.894	-6	CasePD1CTLA4vsCasePD1	ENSG00000170382
Tissue epithelial cells	1	NCAPH2		0.0621	-0.222	0.346	0.609	0.45	0.657	0.895	-6	CasePD1CTLA4vsCasePD1	ENSG00000025770
Tissue epithelial cells	1	MAN2A2		0.0713	-0.255	0.398	1.65	0.449	0.657	0.895	-6	CasePD1CTLA4vsCasePD1	ENSG00000196547
Tissue epithelial cells	1	C12orf4		0.0662	-0.237	0.369	1.92	0.449	0.657	0.895	-6	CasePD1CTLA4vsCasePD1	ENSG00000047621
Tissue epithelial cells	1	TMEM245		-0.0539	-0.301	0.193	2.65	-0.449	0.657	0.895	-6	CasePD1CTLA4vsCasePD1	ENSG00000106771
Tissue epithelial cells	1	AK5		0.109	-0.392	0.61	0.629	0.449	0.657	0.895	-6	CasePD1CTLA4vsCasePD1	ENSG00000154027
Tissue epithelial cells	1	MOGAT3		-0.11	-0.615	0.394	2.66	-0.449	0.657	0.895	-6	CasePD1CTLA4vsCasePD1	ENSG00000106384
Tissue epithelial cells	1	ZMYND19		-0.0679	-0.379	0.243	0.657	-0.449	0.657	0.895	-6	CasePD1CTLA4vsCasePD1	ENSG00000165724
Tissue epithelial cells	1	TRADD		-0.0552	-0.308	0.198	1.57	-0.449	0.658	0.895	-6	CasePD1CTLA4vsCasePD1	ENSG00000102871
Tissue epithelial cells	1	IKZF2		0.0863	-0.31	0.482	2.02	0.448	0.658	0.895	-6	CasePD1CTLA4vsCasePD1	ENSG00000030419
Tissue epithelial cells	1	NEMP1		0.0501	-0.18	0.28	0.654	0.448	0.658	0.895	-6	CasePD1CTLA4vsCasePD1	ENSG00000166881
Tissue epithelial cells	1	ZFYVE28		-0.0776	-0.434	0.279	3.17	-0.448	0.658	0.895	-6	CasePD1CTLA4vsCasePD1	ENSG00000159733
Tissue epithelial cells	1	DERA		-0.0608	-0.34	0.219	2.77	-0.448	0.658	0.895	-6	CasePD1CTLA4vsCasePD1	ENSG00000023697
Tissue epithelial cells	1	RMND5A		-0.0624	-0.349	0.224	2.03	-0.448	0.658	0.895	-6	CasePD1CTLA4vsCasePD1	ENSG00000153561
Tissue epithelial cells	1	ARHGAP4		0.112	-0.401	0.624	0.673	0.448	0.658	0.895	-6	CasePD1CTLA4vsCasePD1	ENSG00000089820
Tissue epithelial cells	1	NOD1		-0.0529	-0.296	0.19	2.04	-0.448	0.658	0.895	-6	CasePD1CTLA4vsCasePD1	ENSG00000106100
Tissue epithelial cells	1	RTRAF		-0.0699	-0.392	0.252	1.3	-0.447	0.659	0.895	-6	CasePD1CTLA4vsCasePD1	ENSG00000087302
Tissue epithelial cells	1	KXD1		-0.0619	-0.347	0.223	1.13	-0.447	0.659	0.895	-6	CasePD1CTLA4vsCasePD1	ENSG00000105700
Tissue epithelial cells	1	PRDX3		0.0628	-0.226	0.352	0.642	0.447	0.659	0.895	-6	CasePD1CTLA4vsCasePD1	ENSG00000165672
Tissue epithelial cells	1	NUP85		0.0675	-0.243	0.378	1.58	0.447	0.659	0.895	-6	CasePD1CTLA4vsCasePD1	ENSG00000125450
Tissue epithelial cells	1	CDK12		0.0429	-0.155	0.241	2.72	0.446	0.659	0.896	-6	CasePD1CTLA4vsCasePD1	ENSG00000167258
Tissue epithelial cells	1	MANEA		-0.0605	-0.34	0.219	0.547	-0.446	0.66	0.896	-6	CasePD1CTLA4vsCasePD1	ENSG00000172469
Tissue epithelial cells	1	BAZ2A		-0.0626	-0.352	0.226	2.62	-0.446	0.66	0.896	-6	CasePD1CTLA4vsCasePD1	ENSG00000076108
Tissue epithelial cells	1	MAPK10		0.0981	-0.355	0.552	0.712	0.445	0.66	0.897	-6	CasePD1CTLA4vsCasePD1	ENSG00000109339
Tissue epithelial cells	1	RPS16		-0.0906	-0.51	0.329	1.55	-0.445	0.66	0.897	-6	CasePD1CTLA4vsCasePD1	ENSG00000105193
Tissue epithelial cells	1	TMEM18		-0.0494	-0.278	0.179	0.757	-0.445	0.66	0.897	-6	CasePD1CTLA4vsCasePD1	ENSG00000151353
Tissue epithelial cells	1	SYNRG		-0.0413	-0.232	0.15	2.75	-0.445	0.66	0.897	-6	CasePD1CTLA4vsCasePD1	ENSG00000275066
Tissue epithelial cells	1	OTUD4		0.0608	-0.221	0.342	2.34	0.445	0.66	0.897	-6	CasePD1CTLA4vsCasePD1	ENSG00000164164
Tissue epithelial cells	1	TTC39A		-0.0702	-0.395	0.255	2.03	-0.444	0.661	0.897	-6	CasePD1CTLA4vsCasePD1	ENSG00000085831
Tissue epithelial cells	1	CAPN10-DT		0.0629	-0.229	0.354	0.574	0.444	0.661	0.897	-6	CasePD1CTLA4vsCasePD1	ENSG00000260942
Tissue epithelial cells	1	BNIP3L		-0.0842	-0.475	0.306	1	-0.444	0.661	0.897	-6	CasePD1CTLA4vsCasePD1	ENSG00000104765
Tissue epithelial cells	1	RANBP1		0.0513	-0.186	0.289	0.782	0.444	0.661	0.897	-6	CasePD1CTLA4vsCasePD1	ENSG00000099901
Tissue epithelial cells	1	RPS9		-0.075	-0.423	0.273	2.06	-0.444	0.661	0.897	-6	CasePD1CTLA4vsCasePD1	ENSG00000170889
Tissue epithelial cells	1	RAB30-AS1		0.0679	-0.247	0.383	2.33	0.443	0.661	0.897	-6	CasePD1CTLA4vsCasePD1	ENSG00000246067
Tissue epithelial cells	1	GATM		0.0592	-0.216	0.334	0.623	0.443	0.662	0.897	-6	CasePD1CTLA4vsCasePD1	ENSG00000171766
Tissue epithelial cells	1	ZNF260		0.0601	-0.219	0.34	0.804	0.443	0.662	0.897	-6	CasePD1CTLA4vsCasePD1	ENSG00000254004
Tissue epithelial cells	1	STK38L		-0.0773	-0.437	0.282	2.74	-0.443	0.662	0.897	-6	CasePD1CTLA4vsCasePD1	ENSG00000211455
Tissue epithelial cells	1	NMI		0.095	-0.347	0.537	1.34	0.443	0.662	0.897	-6	CasePD1CTLA4vsCasePD1	ENSG00000123609
Tissue epithelial cells	1	C1orf109		-0.0628	-0.355	0.229	0.923	-0.442	0.662	0.897	-6	CasePD1CTLA4vsCasePD1	ENSG00000116922
Tissue epithelial cells	1	HBP1		-0.0863	-0.488	0.315	1.52	-0.442	0.662	0.897	-6	CasePD1CTLA4vsCasePD1	ENSG00000105856
Tissue epithelial cells	1	CTBP1		-0.0716	-0.405	0.262	2.04	-0.442	0.662	0.897	-6	CasePD1CTLA4vsCasePD1	ENSG00000159692
Tissue epithelial cells	1	C8orf59		-0.101	-0.57	0.369	1.23	-0.442	0.662	0.897	-6	CasePD1CTLA4vsCasePD1	ENSG00000176731
Tissue epithelial cells	1	PRDM5		-0.0759	-0.429	0.278	1.8	-0.442	0.662	0.897	-6	CasePD1CTLA4vsCasePD1	ENSG00000138738
Tissue epithelial cells	1	DAPK2		-0.0909	-0.514	0.332	3.32	-0.442	0.662	0.897	-6	CasePD1CTLA4vsCasePD1	ENSG00000035664
Tissue epithelial cells	1	ZMYM3		-0.0567	-0.321	0.207	0.62	-0.442	0.662	0.897	-6	CasePD1CTLA4vsCasePD1	ENSG00000147130
Tissue epithelial cells	1	SAMD5		0.105	-0.385	0.595	3.04	0.442	0.662	0.897	-6	CasePD1CTLA4vsCasePD1	ENSG00000203727
Tissue epithelial cells	1	ACBD5		-0.0512	-0.29	0.187	1.76	-0.442	0.662	0.897	-6	CasePD1CTLA4vsCasePD1	ENSG00000107897
Tissue epithelial cells	1	PLCXD2		0.0651	-0.238	0.369	1.36	0.442	0.662	0.897	-6	CasePD1CTLA4vsCasePD1	ENSG00000240891
Tissue epithelial cells	1	ATPAF2		-0.0445	-0.252	0.163	1.11	-0.441	0.663	0.897	-6	CasePD1CTLA4vsCasePD1	ENSG00000171953
Tissue epithelial cells	1	CHTOP		-0.0612	-0.347	0.224	2.29	-0.441	0.663	0.897	-6	CasePD1CTLA4vsCasePD1	ENSG00000160679
Tissue epithelial cells	1	IQCH		0.0679	-0.249	0.384	2.07	0.441	0.663	0.897	-6	CasePD1CTLA4vsCasePD1	ENSG00000103599
Tissue epithelial cells	1	SAR1A		-0.0539	-0.306	0.198	1.62	-0.441	0.663	0.897	-6	CasePD1CTLA4vsCasePD1	ENSG00000079332
Tissue epithelial cells	1	UBL5		0.061	-0.224	0.346	0.941	0.441	0.663	0.897	-6	CasePD1CTLA4vsCasePD1	ENSG00000198258
Tissue epithelial cells	1	TBC1D13		0.0551	-0.202	0.312	0.92	0.441	0.663	0.897	-6	CasePD1CTLA4vsCasePD1	ENSG00000107021
Tissue epithelial cells	1	NAGLU		-0.0832	-0.472	0.305	1.25	-0.441	0.663	0.897	-6	CasePD1CTLA4vsCasePD1	ENSG00000108784
Tissue epithelial cells	1	NCBP1		0.0595	-0.218	0.337	2.07	0.441	0.663	0.898	-6	CasePD1CTLA4vsCasePD1	ENSG00000136937
Tissue epithelial cells	1	SART3		0.0491	-0.181	0.279	1.82	0.44	0.664	0.898	-6	CasePD1CTLA4vsCasePD1	ENSG00000075856
Tissue epithelial cells	1	PABPN1		-0.085	-0.483	0.313	1.69	-0.44	0.664	0.898	-6	CasePD1CTLA4vsCasePD1	ENSG00000100836
Tissue epithelial cells	1	POP4		0.0511	-0.188	0.291	0.658	0.44	0.664	0.898	-6	CasePD1CTLA4vsCasePD1	ENSG00000105171
Tissue epithelial cells	1	HAL		-0.0486	-0.276	0.179	0.507	-0.439	0.664	0.898	-6	CasePD1CTLA4vsCasePD1	ENSG00000084110
Tissue epithelial cells	1	LARS		0.0488	-0.18	0.277	2.59	0.439	0.664	0.899	-6	CasePD1CTLA4vsCasePD1	ENSG00000133706
Tissue epithelial cells	1	AC015813.2		0.0654	-0.241	0.372	1.8	0.439	0.665	0.899	-6	CasePD1CTLA4vsCasePD1	ENSG00000266086
Tissue epithelial cells	1	HINT3		-0.0806	-0.459	0.298	1.03	-0.439	0.665	0.899	-6	CasePD1CTLA4vsCasePD1	ENSG00000111911
Tissue epithelial cells	1	NCSTN		-0.0565	-0.322	0.209	1.53	-0.439	0.665	0.899	-6	CasePD1CTLA4vsCasePD1	ENSG00000162736
Tissue epithelial cells	1	AMZ2		-0.0451	-0.257	0.166	0.686	-0.439	0.665	0.899	-6	CasePD1CTLA4vsCasePD1	ENSG00000196704
Tissue epithelial cells	1	DCTN2		-0.0619	-0.352	0.229	2.49	-0.438	0.665	0.899	-6	CasePD1CTLA4vsCasePD1	ENSG00000175203
Tissue epithelial cells	1	WDR19		0.0677	-0.25	0.386	0.776	0.438	0.665	0.899	-6	CasePD1CTLA4vsCasePD1	ENSG00000157796
Tissue epithelial cells	1	USP10		0.0466	-0.173	0.266	2.72	0.438	0.665	0.899	-6	CasePD1CTLA4vsCasePD1	ENSG00000103194
Tissue epithelial cells	1	COPS5		-0.0938	-0.534	0.347	1.16	-0.438	0.665	0.899	-6	CasePD1CTLA4vsCasePD1	ENSG00000121022
Tissue epithelial cells	1	NAF1		0.0717	-0.265	0.409	1.66	0.438	0.665	0.899	-6	CasePD1CTLA4vsCasePD1	ENSG00000145414
Tissue epithelial cells	1	SLC11A2		0.0684	-0.253	0.39	1.67	0.438	0.665	0.899	-6	CasePD1CTLA4vsCasePD1	ENSG00000110911
Tissue epithelial cells	1	MED4		-0.0695	-0.396	0.257	2.28	-0.438	0.665	0.899	-6	CasePD1CTLA4vsCasePD1	ENSG00000136146
Tissue epithelial cells	1	SNRPB2		0.068	-0.252	0.388	0.977	0.437	0.665	0.899	-6	CasePD1CTLA4vsCasePD1	ENSG00000125870
Tissue epithelial cells	1	AL121832.2		-0.0528	-0.301	0.196	0.824	-0.437	0.666	0.899	-6	CasePD1CTLA4vsCasePD1	ENSG00000273619
Tissue epithelial cells	1	PKN2-AS1		0.0543	-0.201	0.31	0.776	0.437	0.666	0.899	-6	CasePD1CTLA4vsCasePD1	ENSG00000237505
Tissue epithelial cells	1	USP9Y		-0.175	-0.998	0.649	1.14	-0.437	0.666	0.899	-6	CasePD1CTLA4vsCasePD1	ENSG00000114374
Tissue epithelial cells	1	WDR11		-0.0493	-0.281	0.183	2.58	-0.437	0.666	0.899	-6	CasePD1CTLA4vsCasePD1	ENSG00000120008
Tissue epithelial cells	1	JTB		-0.0794	-0.454	0.295	1.96	-0.437	0.666	0.899	-6	CasePD1CTLA4vsCasePD1	ENSG00000143543
Tissue epithelial cells	1	TCTN2		-0.0608	-0.348	0.226	0.556	-0.436	0.666	0.899	-6	CasePD1CTLA4vsCasePD1	ENSG00000168778
Tissue epithelial cells	1	KCNIP4		-0.276	-1.58	1.03	1.93	-0.436	0.666	0.899	-6	CasePD1CTLA4vsCasePD1	ENSG00000185774
Tissue epithelial cells	1	SCNN1B		-0.164	-0.94	0.611	2.54	-0.436	0.666	0.899	-6	CasePD1CTLA4vsCasePD1	ENSG00000168447
Tissue epithelial cells	1	KRR1		-0.0565	-0.323	0.21	1.44	-0.436	0.666	0.899	-6	CasePD1CTLA4vsCasePD1	ENSG00000111615
Tissue epithelial cells	1	HECTD3		-0.0719	-0.411	0.267	1.82	-0.436	0.666	0.899	-6	CasePD1CTLA4vsCasePD1	ENSG00000126107
Tissue epithelial cells	1	RRAGB		-0.064	-0.366	0.238	2	-0.436	0.667	0.899	-6	CasePD1CTLA4vsCasePD1	ENSG00000083750
Tissue epithelial cells	1	NIPA1		-0.0579	-0.331	0.215	1.72	-0.436	0.667	0.899	-6	CasePD1CTLA4vsCasePD1	ENSG00000170113
Tissue epithelial cells	1	MUC20-OT1		-0.0612	-0.35	0.228	4.67	-0.436	0.667	0.899	-6	CasePD1CTLA4vsCasePD1	ENSG00000242086
Tissue epithelial cells	1	SIRT6		-0.0901	-0.516	0.335	2.53	-0.436	0.667	0.899	-6	CasePD1CTLA4vsCasePD1	ENSG00000077463
Tissue epithelial cells	1	ATG13		0.0581	-0.217	0.333	1.84	0.436	0.667	0.899	-6	CasePD1CTLA4vsCasePD1	ENSG00000175224
Tissue epithelial cells	1	TARBP2		-0.0676	-0.387	0.252	0.769	-0.435	0.667	0.899	-6	CasePD1CTLA4vsCasePD1	ENSG00000139546
Tissue epithelial cells	1	MORC2-AS1		-0.0772	-0.442	0.288	0.504	-0.435	0.667	0.899	-6	CasePD1CTLA4vsCasePD1	ENSG00000235989
Tissue epithelial cells	1	HNRNPH1		-0.0643	-0.368	0.24	3.49	-0.435	0.667	0.899	-6.01	CasePD1CTLA4vsCasePD1	ENSG00000169045
Tissue epithelial cells	1	AVIL		0.0845	-0.315	0.484	1.51	0.435	0.667	0.899	-6.01	CasePD1CTLA4vsCasePD1	ENSG00000135407
Tissue epithelial cells	1	BCOR		0.0584	-0.218	0.335	1.29	0.435	0.667	0.899	-6.01	CasePD1CTLA4vsCasePD1	ENSG00000183337
Tissue epithelial cells	1	TMEM54		-0.0901	-0.516	0.336	2.35	-0.435	0.667	0.899	-6.01	CasePD1CTLA4vsCasePD1	ENSG00000121900
Tissue epithelial cells	1	CBWD3		0.0594	-0.222	0.34	0.67	0.435	0.667	0.899	-6.01	CasePD1CTLA4vsCasePD1	ENSG00000196873
Tissue epithelial cells	1	TUFT1		-0.0753	-0.432	0.281	2.25	-0.435	0.667	0.899	-6.01	CasePD1CTLA4vsCasePD1	ENSG00000143367
Tissue epithelial cells	1	CMC2		-0.0638	-0.366	0.238	1.98	-0.435	0.667	0.899	-6.01	CasePD1CTLA4vsCasePD1	ENSG00000103121
Tissue epithelial cells	1	TRMT5		0.0707	-0.264	0.405	0.816	0.435	0.668	0.899	-6.01	CasePD1CTLA4vsCasePD1	ENSG00000126814
Tissue epithelial cells	1	STEAP1		-0.0806	-0.463	0.302	1.23	-0.434	0.668	0.899	-6.01	CasePD1CTLA4vsCasePD1	ENSG00000164647
Tissue epithelial cells	1	WDR81		0.0709	-0.265	0.407	0.999	0.434	0.668	0.899	-6.01	CasePD1CTLA4vsCasePD1	ENSG00000167716
Tissue epithelial cells	1	MAP3K4		-0.0481	-0.276	0.18	2.59	-0.434	0.668	0.899	-6.01	CasePD1CTLA4vsCasePD1	ENSG00000085511
Tissue epithelial cells	1	MLST8		-0.0705	-0.405	0.264	0.979	-0.434	0.668	0.899	-6.01	CasePD1CTLA4vsCasePD1	ENSG00000167965
Tissue epithelial cells	1	ZC3H4		0.0579	-0.217	0.333	1.82	0.434	0.668	0.899	-6.01	CasePD1CTLA4vsCasePD1	ENSG00000130749
Tissue epithelial cells	1	SLC12A9		0.0848	-0.318	0.487	1.47	0.434	0.668	0.899	-6.01	CasePD1CTLA4vsCasePD1	ENSG00000146828
Tissue epithelial cells	1	HSPA8		0.1	-0.375	0.576	1.55	0.433	0.669	0.899	-6.01	CasePD1CTLA4vsCasePD1	ENSG00000109971
Tissue epithelial cells	1	SIKE1		-0.0753	-0.433	0.282	1.35	-0.433	0.669	0.899	-6.01	CasePD1CTLA4vsCasePD1	ENSG00000052723
Tissue epithelial cells	1	ZNF777		0.0578	-0.217	0.333	0.824	0.433	0.669	0.899	-6.01	CasePD1CTLA4vsCasePD1	ENSG00000196453
Tissue epithelial cells	1	LINC01106		0.0509	-0.191	0.293	0.605	0.433	0.669	0.899	-6.01	CasePD1CTLA4vsCasePD1	ENSG00000175772
Tissue epithelial cells	1	TTLL7		-0.0708	-0.408	0.266	0.523	-0.433	0.669	0.899	-6.01	CasePD1CTLA4vsCasePD1	ENSG00000137941
Tissue epithelial cells	1	MT1G		-0.224	-1.29	0.841	1.63	-0.433	0.669	0.899	-6.01	CasePD1CTLA4vsCasePD1	ENSG00000125144
Tissue epithelial cells	1	TMF1		-0.0474	-0.273	0.178	2.52	-0.433	0.669	0.899	-6.01	CasePD1CTLA4vsCasePD1	ENSG00000144747
Tissue epithelial cells	1	BRICD5		-0.0727	-0.418	0.273	0.76	-0.433	0.669	0.899	-6.01	CasePD1CTLA4vsCasePD1	ENSG00000182685
Tissue epithelial cells	1	AC010531.1		-0.0455	-0.262	0.171	0.563	-0.432	0.669	0.899	-6.01	CasePD1CTLA4vsCasePD1	ENSG00000131152
Tissue epithelial cells	1	VPS35L		0.0426	-0.16	0.245	2.74	0.432	0.669	0.899	-6.01	CasePD1CTLA4vsCasePD1	ENSG00000103544
Tissue epithelial cells	1	SPRYD7		-0.0645	-0.372	0.243	1.39	-0.432	0.669	0.899	-6.01	CasePD1CTLA4vsCasePD1	ENSG00000123178
Tissue epithelial cells	1	SSBP4		-0.0914	-0.526	0.344	1.11	-0.432	0.669	0.899	-6.01	CasePD1CTLA4vsCasePD1	ENSG00000130511
Tissue epithelial cells	1	TINF2		0.0629	-0.237	0.363	0.725	0.431	0.67	0.9	-6.01	CasePD1CTLA4vsCasePD1	ENSG00000092330
Tissue epithelial cells	1	HDGF		-0.0594	-0.343	0.224	1.42	-0.431	0.67	0.9	-6.01	CasePD1CTLA4vsCasePD1	ENSG00000143321
Tissue epithelial cells	1	EPM2AIP1		-0.081	-0.468	0.306	1.62	-0.431	0.67	0.9	-6.01	CasePD1CTLA4vsCasePD1	ENSG00000178567
Tissue epithelial cells	1	RPL6		0.078	-0.294	0.45	2.18	0.431	0.67	0.9	-6.01	CasePD1CTLA4vsCasePD1	ENSG00000089009
Tissue epithelial cells	1	SAYSD1		-0.0596	-0.344	0.225	0.679	-0.431	0.67	0.9	-6.01	CasePD1CTLA4vsCasePD1	ENSG00000112167
Tissue epithelial cells	1	CNOT8		0.0581	-0.22	0.336	1.88	0.431	0.67	0.9	-6.01	CasePD1CTLA4vsCasePD1	ENSG00000155508
Tissue epithelial cells	1	ZNF117		0.0736	-0.278	0.425	0.784	0.431	0.67	0.9	-6.01	CasePD1CTLA4vsCasePD1	ENSG00000152926
Tissue epithelial cells	1	PEX26		0.0506	-0.191	0.292	2.37	0.431	0.67	0.9	-6.01	CasePD1CTLA4vsCasePD1	ENSG00000215193
Tissue epithelial cells	1	WDR26		-0.0487	-0.282	0.184	2.72	-0.43	0.671	0.9	-6.01	CasePD1CTLA4vsCasePD1	ENSG00000162923
Tissue epithelial cells	1	LINC01504		-0.13	-0.751	0.492	1.85	-0.43	0.671	0.9	-6.01	CasePD1CTLA4vsCasePD1	ENSG00000225434
Tissue epithelial cells	1	FBXL4		-0.0738	-0.427	0.279	2.34	-0.43	0.671	0.9	-6.01	CasePD1CTLA4vsCasePD1	ENSG00000112234
Tissue epithelial cells	1	TIMM50		-0.0525	-0.304	0.199	0.952	-0.43	0.671	0.9	-6.01	CasePD1CTLA4vsCasePD1	ENSG00000105197
Tissue epithelial cells	1	DEPDC1B		0.0534	-0.202	0.309	0.602	0.43	0.671	0.9	-6.01	CasePD1CTLA4vsCasePD1	ENSG00000035499
Tissue epithelial cells	1	LZTS2		0.0662	-0.251	0.383	1.03	0.43	0.671	0.9	-6.01	CasePD1CTLA4vsCasePD1	ENSG00000107816
Tissue epithelial cells	1	SPATA5L1		0.0523	-0.198	0.303	1.59	0.429	0.671	0.9	-6.01	CasePD1CTLA4vsCasePD1	ENSG00000171763
Tissue epithelial cells	1	SELENOF		0.0649	-0.246	0.376	2.31	0.429	0.671	0.9	-6.01	CasePD1CTLA4vsCasePD1	ENSG00000183291
Tissue epithelial cells	1	SET		-0.0533	-0.309	0.202	1.07	-0.429	0.671	0.9	-6.01	CasePD1CTLA4vsCasePD1	ENSG00000119335
Tissue epithelial cells	1	DENND4A		-0.0486	-0.282	0.185	2.74	-0.429	0.671	0.9	-6.01	CasePD1CTLA4vsCasePD1	ENSG00000174485
Tissue epithelial cells	1	ZNF79		0.0479	-0.182	0.278	0.657	0.429	0.672	0.9	-6.01	CasePD1CTLA4vsCasePD1	ENSG00000196152
Tissue epithelial cells	1	SUN2		0.0617	-0.235	0.358	1.43	0.429	0.672	0.9	-6.01	CasePD1CTLA4vsCasePD1	ENSG00000100242
Tissue epithelial cells	1	PQLC3		-0.0713	-0.414	0.271	0.742	-0.429	0.672	0.9	-6.01	CasePD1CTLA4vsCasePD1	ENSG00000162976
Tissue epithelial cells	1	TMEM222		0.0496	-0.189	0.288	1.26	0.429	0.672	0.9	-6.01	CasePD1CTLA4vsCasePD1	ENSG00000186501
Tissue epithelial cells	1	AC020559.1		0.0687	-0.261	0.399	0.893	0.429	0.672	0.9	-6.01	CasePD1CTLA4vsCasePD1	ENSG00000231842
Tissue epithelial cells	1	MPP5		0.0499	-0.19	0.29	2.87	0.429	0.672	0.9	-6.01	CasePD1CTLA4vsCasePD1	ENSG00000072415
Tissue epithelial cells	1	NADK		-0.089	-0.517	0.339	2.18	-0.428	0.672	0.9	-6.01	CasePD1CTLA4vsCasePD1	ENSG00000008130
Tissue epithelial cells	1	DONSON		-0.0573	-0.333	0.218	0.629	-0.428	0.672	0.9	-6.01	CasePD1CTLA4vsCasePD1	ENSG00000159147
Tissue epithelial cells	1	TRIM69		0.102	-0.388	0.592	0.88	0.428	0.672	0.9	-6.01	CasePD1CTLA4vsCasePD1	ENSG00000185880
Tissue epithelial cells	1	AC023794.1		0.0622	-0.237	0.361	0.51	0.428	0.672	0.9	-6.01	CasePD1CTLA4vsCasePD1	ENSG00000248265
Tissue epithelial cells	1	TWF1		-0.0889	-0.516	0.339	1.12	-0.428	0.672	0.9	-6.01	CasePD1CTLA4vsCasePD1	ENSG00000151239
Tissue epithelial cells	1	ZNF333		-0.045	-0.262	0.172	0.849	-0.427	0.673	0.9	-6.01	CasePD1CTLA4vsCasePD1	ENSG00000160961
Tissue epithelial cells	1	CSRP1		-0.0571	-0.332	0.218	1.44	-0.427	0.673	0.9	-6.01	CasePD1CTLA4vsCasePD1	ENSG00000159176
Tissue epithelial cells	1	LINC00668		-0.139	-0.809	0.531	1.25	-0.427	0.673	0.9	-6.01	CasePD1CTLA4vsCasePD1	ENSG00000265933
Tissue epithelial cells	1	OSTM1		-0.0546	-0.317	0.208	1.9	-0.427	0.673	0.9	-6.01	CasePD1CTLA4vsCasePD1	ENSG00000081087
Tissue epithelial cells	1	CHUK		-0.0583	-0.339	0.223	1.51	-0.427	0.673	0.9	-6.01	CasePD1CTLA4vsCasePD1	ENSG00000213341
Tissue epithelial cells	1	ASL		0.0816	-0.312	0.475	2.47	0.427	0.673	0.9	-6.01	CasePD1CTLA4vsCasePD1	ENSG00000126522
Tissue epithelial cells	1	GCFC2		-0.0805	-0.469	0.308	1.93	-0.427	0.673	0.9	-6.01	CasePD1CTLA4vsCasePD1	ENSG00000005436
Tissue epithelial cells	1	EIF2AK1		-0.0505	-0.294	0.193	1.96	-0.427	0.673	0.9	-6.01	CasePD1CTLA4vsCasePD1	ENSG00000086232
Tissue epithelial cells	1	AC061979.1		0.134	-0.511	0.779	0.779	0.427	0.673	0.9	-6.01	CasePD1CTLA4vsCasePD1	ENSG00000255177
Tissue epithelial cells	1	CENPO		0.0607	-0.232	0.353	0.795	0.427	0.673	0.9	-6.01	CasePD1CTLA4vsCasePD1	ENSG00000138092
Tissue epithelial cells	1	ETNK1		0.104	-0.399	0.608	3.49	0.427	0.673	0.9	-6.01	CasePD1CTLA4vsCasePD1	ENSG00000139163
Tissue epithelial cells	1	NDUFA3		0.0664	-0.254	0.387	1.09	0.426	0.673	0.9	-6.01	CasePD1CTLA4vsCasePD1	ENSG00000170906
Tissue epithelial cells	1	DPYD		-0.172	-1	0.657	3.02	-0.426	0.674	0.9	-6.01	CasePD1CTLA4vsCasePD1	ENSG00000188641
Tissue epithelial cells	1	F11R		0.0568	-0.218	0.331	1.23	0.426	0.674	0.9	-6.01	CasePD1CTLA4vsCasePD1	ENSG00000158769
Tissue epithelial cells	1	AC007566.1		-0.0635	-0.37	0.243	1.08	-0.426	0.674	0.9	-6.01	CasePD1CTLA4vsCasePD1	ENSG00000244055
Tissue epithelial cells	1	MREG		0.0516	-0.198	0.301	1.34	0.426	0.674	0.9	-6.01	CasePD1CTLA4vsCasePD1	ENSG00000118242
Tissue epithelial cells	1	ARHGEF39		-0.0515	-0.301	0.198	0.586	-0.426	0.674	0.9	-6.01	CasePD1CTLA4vsCasePD1	ENSG00000137135
Tissue epithelial cells	1	PRR15L		0.0784	-0.301	0.458	2.32	0.425	0.674	0.9	-6.01	CasePD1CTLA4vsCasePD1	ENSG00000167183
Tissue epithelial cells	1	TSPOAP1-AS1		0.12	-0.459	0.698	1.03	0.425	0.674	0.9	-6.01	CasePD1CTLA4vsCasePD1	ENSG00000265148
Tissue epithelial cells	1	MUC17		0.184	-0.707	1.08	1.82	0.425	0.674	0.9	-6.01	CasePD1CTLA4vsCasePD1	ENSG00000169876
Tissue epithelial cells	1	PDCD6IP		-0.058	-0.339	0.223	3.4	-0.425	0.674	0.9	-6.01	CasePD1CTLA4vsCasePD1	ENSG00000170248
Tissue epithelial cells	1	OSBPL2		0.0552	-0.212	0.322	2.61	0.425	0.674	0.9	-6.01	CasePD1CTLA4vsCasePD1	ENSG00000130703
Tissue epithelial cells	1	GPATCH1		0.0478	-0.184	0.28	1.27	0.425	0.675	0.901	-6.01	CasePD1CTLA4vsCasePD1	ENSG00000076650
Tissue epithelial cells	1	CUL9		0.0592	-0.228	0.346	1.64	0.424	0.675	0.901	-6.01	CasePD1CTLA4vsCasePD1	ENSG00000112659
Tissue epithelial cells	1	ARMC9		0.0771	-0.297	0.451	2.01	0.424	0.675	0.901	-6.01	CasePD1CTLA4vsCasePD1	ENSG00000135931
Tissue epithelial cells	1	VCPKMT		0.0564	-0.217	0.33	1.52	0.424	0.675	0.901	-6.01	CasePD1CTLA4vsCasePD1	ENSG00000100483
Tissue epithelial cells	1	CCNC		-0.0895	-0.524	0.345	1.99	-0.424	0.675	0.901	-6.01	CasePD1CTLA4vsCasePD1	ENSG00000112237
Tissue epithelial cells	1	HMOX2		0.058	-0.223	0.339	1.78	0.424	0.675	0.901	-6.01	CasePD1CTLA4vsCasePD1	ENSG00000103415
Tissue epithelial cells	1	FAM120C		-0.0665	-0.39	0.257	1.08	-0.424	0.675	0.901	-6.01	CasePD1CTLA4vsCasePD1	ENSG00000184083
Tissue epithelial cells	1	RCAN3		0.0515	-0.199	0.302	1.42	0.424	0.675	0.901	-6.01	CasePD1CTLA4vsCasePD1	ENSG00000117602
Tissue epithelial cells	1	METTL13		0.0507	-0.196	0.297	1.28	0.424	0.675	0.901	-6.01	CasePD1CTLA4vsCasePD1	ENSG00000010165
Tissue epithelial cells	1	PTCHD1-AS		0.0821	-0.317	0.481	0.712	0.423	0.676	0.901	-6.01	CasePD1CTLA4vsCasePD1	ENSG00000233067
Tissue epithelial cells	1	MARF1		-0.0535	-0.314	0.207	2.21	-0.423	0.676	0.901	-6.01	CasePD1CTLA4vsCasePD1	ENSG00000166783
Tissue epithelial cells	1	UBAP2		0.0473	-0.183	0.277	2.9	0.423	0.676	0.901	-6.01	CasePD1CTLA4vsCasePD1	ENSG00000137073
Tissue epithelial cells	1	DHRS3		0.0495	-0.191	0.29	2.29	0.423	0.676	0.901	-6.01	CasePD1CTLA4vsCasePD1	ENSG00000162496
Tissue epithelial cells	1	ZNF232		0.0613	-0.237	0.36	0.691	0.423	0.676	0.901	-6.01	CasePD1CTLA4vsCasePD1	ENSG00000167840
Tissue epithelial cells	1	ADD1		-0.0543	-0.318	0.21	3.12	-0.423	0.676	0.901	-6.01	CasePD1CTLA4vsCasePD1	ENSG00000087274
Tissue epithelial cells	1	AC087286.2		-0.0673	-0.395	0.26	0.606	-0.423	0.676	0.901	-6.01	CasePD1CTLA4vsCasePD1	ENSG00000259367
Tissue epithelial cells	1	AC091057.6		0.0771	-0.298	0.453	0.737	0.422	0.676	0.901	-6.01	CasePD1CTLA4vsCasePD1	ENSG00000284906
Tissue epithelial cells	1	PYURF		-0.0722	-0.424	0.28	0.77	-0.422	0.676	0.901	-6.01	CasePD1CTLA4vsCasePD1	ENSG00000145337
Tissue epithelial cells	1	PDXDC1		0.0531	-0.206	0.312	3.89	0.422	0.677	0.901	-6.01	CasePD1CTLA4vsCasePD1	ENSG00000179889
Tissue epithelial cells	1	DEAF1		0.0716	-0.278	0.421	1.53	0.422	0.677	0.901	-6.01	CasePD1CTLA4vsCasePD1	ENSG00000177030
Tissue epithelial cells	1	ZBTB17		0.0584	-0.227	0.344	1.32	0.422	0.677	0.901	-6.01	CasePD1CTLA4vsCasePD1	ENSG00000116809
Tissue epithelial cells	1	CACYBP		0.0666	-0.259	0.392	0.715	0.421	0.677	0.902	-6.01	CasePD1CTLA4vsCasePD1	ENSG00000116161
Tissue epithelial cells	1	ZNF425		-0.0527	-0.31	0.205	0.803	-0.421	0.677	0.902	-6.01	CasePD1CTLA4vsCasePD1	ENSG00000204947
Tissue epithelial cells	1	NELFCD		0.0529	-0.206	0.312	1.85	0.421	0.678	0.902	-6.01	CasePD1CTLA4vsCasePD1	ENSG00000101158
Tissue epithelial cells	1	AP2M1		0.0666	-0.259	0.392	1.45	0.42	0.678	0.902	-6.01	CasePD1CTLA4vsCasePD1	ENSG00000161203
Tissue epithelial cells	1	ARL6IP5		-0.0597	-0.352	0.233	1.85	-0.42	0.678	0.902	-6.01	CasePD1CTLA4vsCasePD1	ENSG00000144746
Tissue epithelial cells	1	AL159163.1		-0.0461	-0.272	0.18	0.982	-0.42	0.678	0.902	-6.01	CasePD1CTLA4vsCasePD1	ENSG00000249141
Tissue epithelial cells	1	EBNA1BP2		0.0512	-0.2	0.302	0.847	0.42	0.678	0.902	-6.01	CasePD1CTLA4vsCasePD1	ENSG00000117395
Tissue epithelial cells	1	KIF3A		-0.0605	-0.357	0.236	0.558	-0.419	0.678	0.903	-6.01	CasePD1CTLA4vsCasePD1	ENSG00000131437
Tissue epithelial cells	1	SIDT1		0.0767	-0.3	0.453	3.72	0.419	0.678	0.903	-6.01	CasePD1CTLA4vsCasePD1	ENSG00000072858
Tissue epithelial cells	1	USP47		-0.0508	-0.3	0.198	3.36	-0.419	0.678	0.903	-6.01	CasePD1CTLA4vsCasePD1	ENSG00000170242
Tissue epithelial cells	1	TNFRSF25		-0.113	-0.667	0.441	1.89	-0.419	0.679	0.903	-6.01	CasePD1CTLA4vsCasePD1	ENSG00000215788
Tissue epithelial cells	1	ZNF461		-0.0655	-0.387	0.256	0.712	-0.419	0.679	0.903	-6.01	CasePD1CTLA4vsCasePD1	ENSG00000197808
Tissue epithelial cells	1	APTX		0.0501	-0.196	0.296	2.16	0.419	0.679	0.903	-6.01	CasePD1CTLA4vsCasePD1	ENSG00000137074
Tissue epithelial cells	1	UBE2E1		-0.0588	-0.348	0.231	3.29	-0.418	0.679	0.903	-6.01	CasePD1CTLA4vsCasePD1	ENSG00000170142
Tissue epithelial cells	1	AC242426.2		-0.0625	-0.37	0.245	1.81	-0.418	0.679	0.903	-6.01	CasePD1CTLA4vsCasePD1	ENSG00000237188
Tissue epithelial cells	1	FKBP3		-0.0478	-0.283	0.188	1.39	-0.418	0.68	0.903	-6.01	CasePD1CTLA4vsCasePD1	ENSG00000100442
Tissue epithelial cells	1	AC022167.2		0.0582	-0.228	0.345	1.27	0.418	0.68	0.903	-6.01	CasePD1CTLA4vsCasePD1	ENSG00000260276
Tissue epithelial cells	1	TNKS2		-0.0502	-0.297	0.197	2.66	-0.418	0.68	0.903	-6.01	CasePD1CTLA4vsCasePD1	ENSG00000107854
Tissue epithelial cells	1	THOC3		-0.0611	-0.362	0.24	1.49	-0.418	0.68	0.903	-6.01	CasePD1CTLA4vsCasePD1	ENSG00000051596
Tissue epithelial cells	1	NASP		0.0652	-0.256	0.387	1.67	0.418	0.68	0.903	-6.01	CasePD1CTLA4vsCasePD1	ENSG00000132780
Tissue epithelial cells	1	LGALS9C		-0.101	-0.599	0.397	0.749	-0.418	0.68	0.903	-6.01	CasePD1CTLA4vsCasePD1	ENSG00000171916
Tissue epithelial cells	1	MPZL3		0.0604	-0.238	0.358	1.54	0.417	0.68	0.903	-6.01	CasePD1CTLA4vsCasePD1	ENSG00000160588
Tissue epithelial cells	1	TMX3		0.0601	-0.237	0.357	2.11	0.417	0.68	0.903	-6.01	CasePD1CTLA4vsCasePD1	ENSG00000166479
Tissue epithelial cells	1	UBXN4		0.0569	-0.224	0.338	3.08	0.417	0.68	0.903	-6.01	CasePD1CTLA4vsCasePD1	ENSG00000144224
Tissue epithelial cells	1	OTUD6B		0.0685	-0.27	0.407	1.49	0.417	0.68	0.903	-6.01	CasePD1CTLA4vsCasePD1	ENSG00000155100
Tissue epithelial cells	1	THEM4		-0.0614	-0.365	0.242	1.54	-0.416	0.681	0.904	-6.01	CasePD1CTLA4vsCasePD1	ENSG00000159445
Tissue epithelial cells	1	IKZF5		-0.0635	-0.377	0.25	1.26	-0.416	0.681	0.904	-6.01	CasePD1CTLA4vsCasePD1	ENSG00000095574
Tissue epithelial cells	1	CELF1		0.0413	-0.163	0.245	3.35	0.416	0.681	0.904	-6.01	CasePD1CTLA4vsCasePD1	ENSG00000149187
Tissue epithelial cells	1	SENP2		-0.0486	-0.289	0.192	1.82	-0.416	0.681	0.904	-6.01	CasePD1CTLA4vsCasePD1	ENSG00000163904
Tissue epithelial cells	1	ECI2		0.0769	-0.304	0.457	1.54	0.416	0.681	0.904	-6.01	CasePD1CTLA4vsCasePD1	ENSG00000198721
Tissue epithelial cells	1	DBNL		0.0556	-0.219	0.331	1.59	0.416	0.681	0.904	-6.01	CasePD1CTLA4vsCasePD1	ENSG00000136279
Tissue epithelial cells	1	PBX4		-0.071	-0.423	0.281	0.771	-0.416	0.681	0.904	-6.01	CasePD1CTLA4vsCasePD1	ENSG00000105717
Tissue epithelial cells	1	AC132192.2		0.0687	-0.271	0.409	0.516	0.415	0.681	0.904	-6.01	CasePD1CTLA4vsCasePD1	ENSG00000268403
Tissue epithelial cells	1	ARL1		0.0632	-0.25	0.377	0.903	0.415	0.682	0.904	-6.01	CasePD1CTLA4vsCasePD1	ENSG00000120805
Tissue epithelial cells	1	TADA1		-0.0613	-0.365	0.243	1.2	-0.415	0.682	0.904	-6.01	CasePD1CTLA4vsCasePD1	ENSG00000152382
Tissue epithelial cells	1	NCK2		-0.0534	-0.318	0.212	2.5	-0.415	0.682	0.904	-6.01	CasePD1CTLA4vsCasePD1	ENSG00000071051
Tissue epithelial cells	1	BICD2		-0.0587	-0.35	0.232	0.719	-0.415	0.682	0.904	-6.01	CasePD1CTLA4vsCasePD1	ENSG00000185963
Tissue epithelial cells	1	CAPN12		0.0765	-0.303	0.456	0.768	0.415	0.682	0.904	-6.01	CasePD1CTLA4vsCasePD1	ENSG00000182472
Tissue epithelial cells	1	AC118553.2		0.0497	-0.197	0.296	0.748	0.415	0.682	0.904	-6.01	CasePD1CTLA4vsCasePD1	ENSG00000283761
Tissue epithelial cells	1	KEAP1		0.0489	-0.194	0.292	1.01	0.414	0.682	0.904	-6.01	CasePD1CTLA4vsCasePD1	ENSG00000079999
Tissue epithelial cells	1	TRAPPC10		-0.0413	-0.247	0.164	2.9	-0.414	0.682	0.904	-6.01	CasePD1CTLA4vsCasePD1	ENSG00000160218
Tissue epithelial cells	1	POLR2D		-0.057	-0.34	0.226	0.999	-0.414	0.682	0.904	-6.01	CasePD1CTLA4vsCasePD1	ENSG00000144231
Tissue epithelial cells	1	GSTCD		-0.0705	-0.422	0.28	1.76	-0.414	0.683	0.904	-6.01	CasePD1CTLA4vsCasePD1	ENSG00000138780
Tissue epithelial cells	1	PRKAR1B		-0.0814	-0.487	0.324	2.07	-0.413	0.683	0.905	-6.01	CasePD1CTLA4vsCasePD1	ENSG00000188191
Tissue epithelial cells	1	TMEM263		0.0924	-0.368	0.553	1.57	0.413	0.683	0.905	-6.01	CasePD1CTLA4vsCasePD1	ENSG00000151135
Tissue epithelial cells	1	DYNC2LI1		-0.0555	-0.332	0.221	1.69	-0.413	0.683	0.905	-6.01	CasePD1CTLA4vsCasePD1	ENSG00000138036
Tissue epithelial cells	1	C3orf70		-0.0784	-0.469	0.312	1.54	-0.413	0.683	0.905	-6.01	CasePD1CTLA4vsCasePD1	ENSG00000187068
Tissue epithelial cells	1	ZNF441		-0.0579	-0.347	0.231	0.954	-0.413	0.683	0.905	-6.01	CasePD1CTLA4vsCasePD1	ENSG00000197044
Tissue epithelial cells	1	MID1		-0.0683	-0.409	0.272	4.2	-0.412	0.684	0.905	-6.01	CasePD1CTLA4vsCasePD1	ENSG00000101871
Tissue epithelial cells	1	PDCD6		0.0481	-0.192	0.288	2.55	0.412	0.684	0.905	-6.01	CasePD1CTLA4vsCasePD1	ENSG00000249915
Tissue epithelial cells	1	WASHC3		-0.0784	-0.47	0.313	1.61	-0.412	0.684	0.905	-6.01	CasePD1CTLA4vsCasePD1	ENSG00000120860
Tissue epithelial cells	1	AQP11		-0.0716	-0.43	0.286	0.859	-0.411	0.684	0.906	-6.01	CasePD1CTLA4vsCasePD1	ENSG00000178301
Tissue epithelial cells	1	MECP2		0.0477	-0.191	0.287	2.06	0.411	0.684	0.906	-6.01	CasePD1CTLA4vsCasePD1	ENSG00000169057
Tissue epithelial cells	1	ZNF347		-0.0391	-0.235	0.157	0.89	-0.411	0.684	0.906	-6.01	CasePD1CTLA4vsCasePD1	ENSG00000197937
Tissue epithelial cells	1	ELMO2		0.0406	-0.163	0.244	1.13	0.411	0.684	0.906	-6.01	CasePD1CTLA4vsCasePD1	ENSG00000062598
Tissue epithelial cells	1	PSME1		-0.1	-0.603	0.402	1.09	-0.411	0.685	0.906	-6.02	CasePD1CTLA4vsCasePD1	ENSG00000092010
Tissue epithelial cells	1	PTK6		-0.0755	-0.454	0.303	2.86	-0.411	0.685	0.906	-6.02	CasePD1CTLA4vsCasePD1	ENSG00000101213
Tissue epithelial cells	1	TSPAN13		0.0825	-0.332	0.497	1.52	0.41	0.685	0.906	-6.02	CasePD1CTLA4vsCasePD1	ENSG00000106537
Tissue epithelial cells	1	TIMM9		0.0652	-0.262	0.392	1.13	0.41	0.685	0.906	-6.02	CasePD1CTLA4vsCasePD1	ENSG00000100575
Tissue epithelial cells	1	AL117336.3		-0.0611	-0.368	0.246	1.16	-0.41	0.685	0.906	-6.02	CasePD1CTLA4vsCasePD1	ENSG00000271335
Tissue epithelial cells	1	CYTH1		0.0551	-0.222	0.332	3.09	0.41	0.685	0.906	-6.02	CasePD1CTLA4vsCasePD1	ENSG00000108669
Tissue epithelial cells	1	LACTB		0.0608	-0.245	0.366	1.08	0.41	0.685	0.906	-6.02	CasePD1CTLA4vsCasePD1	ENSG00000103642
Tissue epithelial cells	1	AASDHPPT		-0.0637	-0.384	0.257	1.39	-0.41	0.686	0.906	-6.02	CasePD1CTLA4vsCasePD1	ENSG00000149313
Tissue epithelial cells	1	N4BP1		0.0452	-0.182	0.273	2.73	0.409	0.686	0.906	-6.02	CasePD1CTLA4vsCasePD1	ENSG00000102921
Tissue epithelial cells	1	DENND4B		0.0603	-0.243	0.364	1.53	0.409	0.686	0.906	-6.02	CasePD1CTLA4vsCasePD1	ENSG00000198837
Tissue epithelial cells	1	INPP4A		0.0552	-0.223	0.333	2.17	0.409	0.686	0.906	-6.02	CasePD1CTLA4vsCasePD1	ENSG00000040933
Tissue epithelial cells	1	ANKFY1		0.0591	-0.238	0.356	2.72	0.409	0.686	0.906	-6.02	CasePD1CTLA4vsCasePD1	ENSG00000185722
Tissue epithelial cells	1	FZD5		0.0543	-0.219	0.328	1.58	0.409	0.686	0.906	-6.02	CasePD1CTLA4vsCasePD1	ENSG00000163251
Tissue epithelial cells	1	PAFAH1B2		0.0478	-0.193	0.288	1.92	0.409	0.686	0.906	-6.02	CasePD1CTLA4vsCasePD1	ENSG00000168092
Tissue epithelial cells	1	ZDHHC16		0.0416	-0.168	0.251	1.18	0.408	0.686	0.906	-6.02	CasePD1CTLA4vsCasePD1	ENSG00000171307
Tissue epithelial cells	1	SORCS1		0.0685	-0.277	0.414	0.645	0.408	0.686	0.906	-6.02	CasePD1CTLA4vsCasePD1	ENSG00000108018
Tissue epithelial cells	1	ENOX2		0.0541	-0.219	0.327	2.46	0.408	0.686	0.906	-6.02	CasePD1CTLA4vsCasePD1	ENSG00000165675
Tissue epithelial cells	1	PRKAA1		0.0661	-0.268	0.4	2.84	0.408	0.687	0.907	-6.02	CasePD1CTLA4vsCasePD1	ENSG00000132356
Tissue epithelial cells	1	EIF2AK2		-0.0559	-0.338	0.226	2.36	-0.408	0.687	0.907	-6.02	CasePD1CTLA4vsCasePD1	ENSG00000055332
Tissue epithelial cells	1	C3orf67-AS1		-0.0832	-0.503	0.337	0.541	-0.407	0.687	0.907	-6.02	CasePD1CTLA4vsCasePD1	ENSG00000242428
Tissue epithelial cells	1	MRPL19		0.0475	-0.193	0.288	1.49	0.407	0.687	0.907	-6.02	CasePD1CTLA4vsCasePD1	ENSG00000115364
Tissue epithelial cells	1	GTF3C5		-0.0654	-0.396	0.265	1.49	-0.407	0.687	0.907	-6.02	CasePD1CTLA4vsCasePD1	ENSG00000148308
Tissue epithelial cells	1	DEGS2		-0.0542	-0.328	0.22	0.655	-0.407	0.687	0.907	-6.02	CasePD1CTLA4vsCasePD1	ENSG00000168350
Tissue epithelial cells	1	SUMF2		0.0565	-0.229	0.342	1.64	0.407	0.687	0.907	-6.02	CasePD1CTLA4vsCasePD1	ENSG00000129103
Tissue epithelial cells	1	UTP25		0.0619	-0.251	0.375	1.03	0.407	0.688	0.907	-6.02	CasePD1CTLA4vsCasePD1	ENSG00000117597
Tissue epithelial cells	1	APRT		-0.0732	-0.444	0.297	1.23	-0.407	0.688	0.907	-6.02	CasePD1CTLA4vsCasePD1	ENSG00000198931
Tissue epithelial cells	1	AC108866.1		0.0677	-0.275	0.41	0.939	0.407	0.688	0.907	-6.02	CasePD1CTLA4vsCasePD1	ENSG00000250938
Tissue epithelial cells	1	CRKL		-0.0405	-0.245	0.164	1.78	-0.407	0.688	0.907	-6.02	CasePD1CTLA4vsCasePD1	ENSG00000099942
Tissue epithelial cells	1	RHBDD1		0.057	-0.231	0.345	2.75	0.407	0.688	0.907	-6.02	CasePD1CTLA4vsCasePD1	ENSG00000144468
Tissue epithelial cells	1	TMEM63C		-0.0737	-0.447	0.3	0.529	-0.406	0.688	0.907	-6.02	CasePD1CTLA4vsCasePD1	ENSG00000165548
Tissue epithelial cells	1	PIAS1		0.0531	-0.216	0.322	3.34	0.406	0.688	0.907	-6.02	CasePD1CTLA4vsCasePD1	ENSG00000033800
Tissue epithelial cells	1	AC006299.1		-0.0627	-0.381	0.255	0.624	-0.406	0.688	0.907	-6.02	CasePD1CTLA4vsCasePD1	ENSG00000246225
Tissue epithelial cells	1	MFSD9		-0.0729	-0.443	0.297	1.45	-0.405	0.689	0.907	-6.02	CasePD1CTLA4vsCasePD1	ENSG00000135953
Tissue epithelial cells	1	PROS1		-0.0914	-0.556	0.373	1.18	-0.405	0.689	0.907	-6.02	CasePD1CTLA4vsCasePD1	ENSG00000184500
Tissue epithelial cells	1	USF2		-0.0852	-0.518	0.348	1.52	-0.405	0.689	0.907	-6.02	CasePD1CTLA4vsCasePD1	ENSG00000105698
Tissue epithelial cells	1	NDFIP2		-0.0724	-0.44	0.295	2.91	-0.405	0.689	0.907	-6.02	CasePD1CTLA4vsCasePD1	ENSG00000102471
Tissue epithelial cells	1	P2RX4		-0.0794	-0.483	0.324	2.11	-0.405	0.689	0.907	-6.02	CasePD1CTLA4vsCasePD1	ENSG00000135124
Tissue epithelial cells	1	PTPN4		-0.0536	-0.326	0.219	2.96	-0.405	0.689	0.907	-6.02	CasePD1CTLA4vsCasePD1	ENSG00000088179
Tissue epithelial cells	1	NUP153		-0.0393	-0.239	0.16	2.49	-0.405	0.689	0.907	-6.02	CasePD1CTLA4vsCasePD1	ENSG00000124789
Tissue epithelial cells	1	ABHD12		0.0582	-0.238	0.354	2.1	0.404	0.689	0.908	-6.02	CasePD1CTLA4vsCasePD1	ENSG00000100997
Tissue epithelial cells	1	LGALS3BP		-0.0775	-0.472	0.317	2.07	-0.404	0.69	0.908	-6.02	CasePD1CTLA4vsCasePD1	ENSG00000108679
Tissue epithelial cells	1	AL133480.1		-0.0575	-0.35	0.235	0.608	-0.404	0.69	0.908	-6.02	CasePD1CTLA4vsCasePD1	ENSG00000233367
Tissue epithelial cells	1	WRN		0.062	-0.254	0.378	2.36	0.404	0.69	0.908	-6.02	CasePD1CTLA4vsCasePD1	ENSG00000165392
Tissue epithelial cells	1	RNF181		-0.083	-0.506	0.34	0.797	-0.404	0.69	0.908	-6.02	CasePD1CTLA4vsCasePD1	ENSG00000168894
Tissue epithelial cells	1	FAM104A		0.0605	-0.248	0.369	1.72	0.404	0.69	0.908	-6.02	CasePD1CTLA4vsCasePD1	ENSG00000133193
Tissue epithelial cells	1	SRSF1		0.13	-0.534	0.794	1.71	0.403	0.69	0.908	-6.02	CasePD1CTLA4vsCasePD1	ENSG00000136450
Tissue epithelial cells	1	C1orf35		0.063	-0.259	0.385	0.947	0.403	0.691	0.909	-6.02	CasePD1CTLA4vsCasePD1	ENSG00000143793
Tissue epithelial cells	1	SIPA1L3		-0.0625	-0.382	0.257	4.1	-0.402	0.691	0.909	-6.02	CasePD1CTLA4vsCasePD1	ENSG00000105738
Tissue epithelial cells	1	CDIPT		-0.0463	-0.283	0.191	0.782	-0.402	0.691	0.909	-6.02	CasePD1CTLA4vsCasePD1	ENSG00000103502
Tissue epithelial cells	1	LMNB1		0.0836	-0.344	0.511	1.08	0.402	0.691	0.909	-6.02	CasePD1CTLA4vsCasePD1	ENSG00000113368
Tissue epithelial cells	1	PPID		0.0665	-0.274	0.407	1.51	0.402	0.691	0.909	-6.02	CasePD1CTLA4vsCasePD1	ENSG00000171497
Tissue epithelial cells	1	USP24		0.0481	-0.198	0.294	3.06	0.402	0.691	0.909	-6.02	CasePD1CTLA4vsCasePD1	ENSG00000162402
Tissue epithelial cells	1	EHF		0.063	-0.26	0.386	4.03	0.401	0.691	0.909	-6.02	CasePD1CTLA4vsCasePD1	ENSG00000135373
Tissue epithelial cells	1	ACBD4		-0.0549	-0.336	0.227	1.21	-0.401	0.691	0.909	-6.02	CasePD1CTLA4vsCasePD1	ENSG00000181513
Tissue epithelial cells	1	ULK2		0.0546	-0.226	0.335	0.78	0.401	0.692	0.909	-6.02	CasePD1CTLA4vsCasePD1	ENSG00000083290
Tissue epithelial cells	1	POLN		-0.0473	-0.29	0.195	0.669	-0.401	0.692	0.909	-6.02	CasePD1CTLA4vsCasePD1	ENSG00000130997
Tissue epithelial cells	1	PPP2R1B		-0.0474	-0.291	0.196	1.88	-0.401	0.692	0.909	-6.02	CasePD1CTLA4vsCasePD1	ENSG00000137713
Tissue epithelial cells	1	MTPAP		0.0429	-0.177	0.263	1.54	0.401	0.692	0.909	-6.02	CasePD1CTLA4vsCasePD1	ENSG00000107951
Tissue epithelial cells	1	TMLHE-AS1		-0.0653	-0.401	0.271	0.566	-0.4	0.692	0.91	-6.02	CasePD1CTLA4vsCasePD1	ENSG00000224533
Tissue epithelial cells	1	UGCG		-0.0498	-0.306	0.207	1.9	-0.4	0.692	0.91	-6.02	CasePD1CTLA4vsCasePD1	ENSG00000148154
Tissue epithelial cells	1	FBXW5		-0.117	-0.719	0.485	2.41	-0.4	0.693	0.91	-6.02	CasePD1CTLA4vsCasePD1	ENSG00000159069
Tissue epithelial cells	1	XPC		0.0411	-0.17	0.253	1.74	0.4	0.693	0.91	-6.02	CasePD1CTLA4vsCasePD1	ENSG00000154767
Tissue epithelial cells	1	AL021707.1		0.109	-0.452	0.67	1.38	0.4	0.693	0.91	-6.02	CasePD1CTLA4vsCasePD1	ENSG00000225450
Tissue epithelial cells	1	KIF21A		0.0486	-0.202	0.299	2.66	0.399	0.693	0.91	-6.02	CasePD1CTLA4vsCasePD1	ENSG00000139116
Tissue epithelial cells	1	ZNF558		0.0457	-0.19	0.281	1.03	0.399	0.693	0.91	-6.02	CasePD1CTLA4vsCasePD1	ENSG00000167785
Tissue epithelial cells	1	ZBTB41		-0.0626	-0.385	0.26	1.3	-0.399	0.693	0.91	-6.02	CasePD1CTLA4vsCasePD1	ENSG00000177888
Tissue epithelial cells	1	GNPTG		0.0579	-0.241	0.357	1.33	0.399	0.693	0.91	-6.02	CasePD1CTLA4vsCasePD1	ENSG00000090581
Tissue epithelial cells	1	PRPF39		-0.0587	-0.362	0.244	2.07	-0.399	0.693	0.91	-6.02	CasePD1CTLA4vsCasePD1	ENSG00000185246
Tissue epithelial cells	1	RFX1		-0.0634	-0.391	0.264	1.5	-0.399	0.693	0.91	-6.02	CasePD1CTLA4vsCasePD1	ENSG00000132005
Tissue epithelial cells	1	SPTLC1		0.0506	-0.211	0.312	2.41	0.399	0.693	0.91	-6.02	CasePD1CTLA4vsCasePD1	ENSG00000090054
Tissue epithelial cells	1	RPL7A		-0.0739	-0.456	0.308	1.46	-0.399	0.694	0.91	-6.02	CasePD1CTLA4vsCasePD1	ENSG00000148303
Tissue epithelial cells	1	CKAP5		0.0456	-0.19	0.281	2.24	0.399	0.694	0.91	-6.02	CasePD1CTLA4vsCasePD1	ENSG00000175216
Tissue epithelial cells	1	BAZ1B		-0.0537	-0.331	0.224	2.36	-0.398	0.694	0.91	-6.02	CasePD1CTLA4vsCasePD1	ENSG00000009954
Tissue epithelial cells	1	TACC2		-0.0351	-0.217	0.146	3.4	-0.398	0.694	0.91	-6.02	CasePD1CTLA4vsCasePD1	ENSG00000138162
Tissue epithelial cells	1	ARSG		-0.0857	-0.529	0.357	0.548	-0.398	0.694	0.91	-6.02	CasePD1CTLA4vsCasePD1	ENSG00000141337
Tissue epithelial cells	1	CBL		0.0516	-0.215	0.318	2.11	0.398	0.694	0.91	-6.02	CasePD1CTLA4vsCasePD1	ENSG00000110395
Tissue epithelial cells	1	ARRDC1-AS1		-0.0552	-0.341	0.23	0.98	-0.398	0.694	0.91	-6.02	CasePD1CTLA4vsCasePD1	ENSG00000203993
Tissue epithelial cells	1	RPP30		-0.064	-0.395	0.267	1.24	-0.398	0.694	0.91	-6.02	CasePD1CTLA4vsCasePD1	ENSG00000148688
Tissue epithelial cells	1	ALG14		-0.0578	-0.357	0.241	2.25	-0.398	0.694	0.91	-6.02	CasePD1CTLA4vsCasePD1	ENSG00000172339
Tissue epithelial cells	1	KCNS3		0.103	-0.43	0.636	0.568	0.398	0.694	0.91	-6.02	CasePD1CTLA4vsCasePD1	ENSG00000170745
Tissue epithelial cells	1	LINC00862		-0.0586	-0.362	0.245	0.832	-0.397	0.694	0.91	-6.02	CasePD1CTLA4vsCasePD1	ENSG00000203721
Tissue epithelial cells	1	HFM1		-0.093	-0.575	0.389	0.588	-0.397	0.695	0.91	-6.02	CasePD1CTLA4vsCasePD1	ENSG00000162669
Tissue epithelial cells	1	EIF6		0.0613	-0.257	0.379	1.19	0.397	0.695	0.91	-6.02	CasePD1CTLA4vsCasePD1	ENSG00000242372
Tissue epithelial cells	1	UBE2J1		0.0614	-0.257	0.38	2.04	0.397	0.695	0.91	-6.02	CasePD1CTLA4vsCasePD1	ENSG00000198833
Tissue epithelial cells	1	CNOT6L		0.0505	-0.211	0.312	2.15	0.397	0.695	0.91	-6.02	CasePD1CTLA4vsCasePD1	ENSG00000138767
Tissue epithelial cells	1	TRAPPC6B		0.0668	-0.28	0.414	1.91	0.396	0.695	0.91	-6.02	CasePD1CTLA4vsCasePD1	ENSG00000182400
Tissue epithelial cells	1	RABL6		-0.0691	-0.428	0.29	2.76	-0.396	0.695	0.91	-6.02	CasePD1CTLA4vsCasePD1	ENSG00000196642
Tissue epithelial cells	1	DTX4		-0.0594	-0.368	0.249	2.22	-0.396	0.695	0.91	-6.02	CasePD1CTLA4vsCasePD1	ENSG00000110042
Tissue epithelial cells	1	GNAQ		0.0597	-0.251	0.37	4.52	0.396	0.696	0.911	-6.02	CasePD1CTLA4vsCasePD1	ENSG00000156052
Tissue epithelial cells	1	ITPR2		0.0635	-0.267	0.394	2.97	0.395	0.696	0.911	-6.02	CasePD1CTLA4vsCasePD1	ENSG00000123104
Tissue epithelial cells	1	GOLGA4		0.0398	-0.167	0.247	3.95	0.395	0.696	0.911	-6.02	CasePD1CTLA4vsCasePD1	ENSG00000144674
Tissue epithelial cells	1	ZNF131		-0.0434	-0.269	0.183	2.71	-0.395	0.696	0.911	-6.02	CasePD1CTLA4vsCasePD1	ENSG00000172262
Tissue epithelial cells	1	TONSL		-0.0554	-0.344	0.233	0.955	-0.395	0.696	0.911	-6.02	CasePD1CTLA4vsCasePD1	ENSG00000160949
Tissue epithelial cells	1	TXNL1		0.0455	-0.192	0.283	1.7	0.395	0.696	0.911	-6.02	CasePD1CTLA4vsCasePD1	ENSG00000091164
Tissue epithelial cells	1	HNRNPUL1		-0.0418	-0.26	0.176	2.05	-0.395	0.696	0.911	-6.02	CasePD1CTLA4vsCasePD1	ENSG00000105323
Tissue epithelial cells	1	ERCC4		0.0436	-0.184	0.271	1.09	0.395	0.696	0.911	-6.02	CasePD1CTLA4vsCasePD1	ENSG00000175595
Tissue epithelial cells	1	SLC35B1		0.0605	-0.255	0.376	1.28	0.395	0.696	0.911	-6.02	CasePD1CTLA4vsCasePD1	ENSG00000121073
Tissue epithelial cells	1	CAPN1		-0.0568	-0.353	0.24	2.36	-0.395	0.696	0.911	-6.02	CasePD1CTLA4vsCasePD1	ENSG00000014216
Tissue epithelial cells	1	NRIP1		-0.0863	-0.536	0.364	3.1	-0.395	0.697	0.911	-6.02	CasePD1CTLA4vsCasePD1	ENSG00000180530
Tissue epithelial cells	1	SERTAD2		0.0714	-0.301	0.444	2.21	0.394	0.697	0.911	-6.02	CasePD1CTLA4vsCasePD1	ENSG00000179833
Tissue epithelial cells	1	TRIP4		-0.0491	-0.306	0.207	2.32	-0.394	0.697	0.911	-6.02	CasePD1CTLA4vsCasePD1	ENSG00000103671
Tissue epithelial cells	1	FDX1		0.0615	-0.26	0.382	1.35	0.394	0.697	0.911	-6.02	CasePD1CTLA4vsCasePD1	ENSG00000137714
Tissue epithelial cells	1	RBM14-RBM4		-0.0437	-0.272	0.185	1.48	-0.394	0.697	0.911	-6.02	CasePD1CTLA4vsCasePD1	ENSG00000248643
Tissue epithelial cells	1	ANKRD17		-0.0458	-0.285	0.193	4.29	-0.394	0.697	0.911	-6.02	CasePD1CTLA4vsCasePD1	ENSG00000132466
Tissue epithelial cells	1	CNOT6		0.0394	-0.167	0.245	1.94	0.394	0.697	0.911	-6.02	CasePD1CTLA4vsCasePD1	ENSG00000113300
Tissue epithelial cells	1	IRF7		0.0772	-0.326	0.481	1.22	0.394	0.697	0.911	-6.02	CasePD1CTLA4vsCasePD1	ENSG00000185507
Tissue epithelial cells	1	EIF2S1		0.0694	-0.294	0.433	1.56	0.393	0.697	0.911	-6.02	CasePD1CTLA4vsCasePD1	ENSG00000134001
Tissue epithelial cells	1	WDR77		0.0628	-0.266	0.391	1.41	0.393	0.697	0.911	-6.02	CasePD1CTLA4vsCasePD1	ENSG00000116455
Tissue epithelial cells	1	ZNF691		-0.0445	-0.278	0.189	0.527	-0.393	0.698	0.911	-6.02	CasePD1CTLA4vsCasePD1	ENSG00000164011
Tissue epithelial cells	1	TMA16		0.0489	-0.207	0.305	1.72	0.393	0.698	0.911	-6.02	CasePD1CTLA4vsCasePD1	ENSG00000198498
Tissue epithelial cells	1	FAM136A		-0.0572	-0.357	0.242	1.62	-0.393	0.698	0.911	-6.02	CasePD1CTLA4vsCasePD1	ENSG00000035141
Tissue epithelial cells	1	PCSK9		0.118	-0.499	0.735	0.909	0.393	0.698	0.911	-6.02	CasePD1CTLA4vsCasePD1	ENSG00000169174
Tissue epithelial cells	1	SLC38A6		-0.0549	-0.343	0.233	1.37	-0.393	0.698	0.911	-6.02	CasePD1CTLA4vsCasePD1	ENSG00000139974
Tissue epithelial cells	1	NKAIN2		-0.104	-0.647	0.44	0.583	-0.392	0.698	0.911	-6.02	CasePD1CTLA4vsCasePD1	ENSG00000188580
Tissue epithelial cells	1	PPP2R5A		-0.0525	-0.328	0.223	2.76	-0.392	0.698	0.911	-6.02	CasePD1CTLA4vsCasePD1	ENSG00000066027
Tissue epithelial cells	1	SNX13		0.0625	-0.266	0.391	3.36	0.392	0.698	0.911	-6.02	CasePD1CTLA4vsCasePD1	ENSG00000071189
Tissue epithelial cells	1	UBE2V2		-0.0468	-0.292	0.199	1.53	-0.392	0.698	0.911	-6.02	CasePD1CTLA4vsCasePD1	ENSG00000169139
Tissue epithelial cells	1	GSTO2		-0.0709	-0.443	0.301	2.08	-0.392	0.698	0.911	-6.02	CasePD1CTLA4vsCasePD1	ENSG00000065621
Tissue epithelial cells	1	METTL4		0.0777	-0.33	0.486	1.53	0.392	0.698	0.911	-6.02	CasePD1CTLA4vsCasePD1	ENSG00000101574
Tissue epithelial cells	1	PPP1R21		-0.0545	-0.341	0.232	2.66	-0.392	0.699	0.911	-6.02	CasePD1CTLA4vsCasePD1	ENSG00000162869
Tissue epithelial cells	1	ZNF787		0.0527	-0.224	0.33	1.6	0.391	0.699	0.911	-6.02	CasePD1CTLA4vsCasePD1	ENSG00000142409
Tissue epithelial cells	1	DNAJC17		0.0435	-0.185	0.272	2.06	0.391	0.699	0.911	-6.02	CasePD1CTLA4vsCasePD1	ENSG00000104129
Tissue epithelial cells	1	TXN		-0.0507	-0.318	0.216	2.02	-0.391	0.699	0.911	-6.02	CasePD1CTLA4vsCasePD1	ENSG00000136810
Tissue epithelial cells	1	FAH		-0.0535	-0.336	0.228	0.674	-0.391	0.699	0.911	-6.02	CasePD1CTLA4vsCasePD1	ENSG00000103876
Tissue epithelial cells	1	ABCB1		-0.111	-0.697	0.475	1.97	-0.391	0.699	0.911	-6.02	CasePD1CTLA4vsCasePD1	ENSG00000085563
Tissue epithelial cells	1	IL32		0.133	-0.568	0.834	1.73	0.39	0.699	0.912	-6.02	CasePD1CTLA4vsCasePD1	ENSG00000008517
Tissue epithelial cells	1	YTHDC2		0.0576	-0.246	0.361	2.71	0.39	0.7	0.912	-6.02	CasePD1CTLA4vsCasePD1	ENSG00000047188
Tissue epithelial cells	1	TMX4		0.0663	-0.283	0.416	0.768	0.39	0.7	0.912	-6.02	CasePD1CTLA4vsCasePD1	ENSG00000125827
Tissue epithelial cells	1	CYTH3		-0.0774	-0.486	0.331	1.96	-0.39	0.7	0.912	-6.02	CasePD1CTLA4vsCasePD1	ENSG00000008256
Tissue epithelial cells	1	MON1A		0.0508	-0.217	0.319	0.541	0.39	0.7	0.912	-6.02	CasePD1CTLA4vsCasePD1	ENSG00000164077
Tissue epithelial cells	1	PAQR5		-0.0917	-0.576	0.392	2.44	-0.39	0.7	0.912	-6.02	CasePD1CTLA4vsCasePD1	ENSG00000137819
Tissue epithelial cells	1	GRM7		-0.0924	-0.58	0.396	1.57	-0.39	0.7	0.912	-6.02	CasePD1CTLA4vsCasePD1	ENSG00000196277
Tissue epithelial cells	1	EEF2		0.0701	-0.3	0.44	1.61	0.389	0.7	0.912	-6.02	CasePD1CTLA4vsCasePD1	ENSG00000167658
Tissue epithelial cells	1	GALNS		-0.0473	-0.298	0.203	1.5	-0.389	0.7	0.912	-6.02	CasePD1CTLA4vsCasePD1	ENSG00000141012
Tissue epithelial cells	1	BUD13		0.0483	-0.207	0.304	1.07	0.389	0.7	0.912	-6.02	CasePD1CTLA4vsCasePD1	ENSG00000137656
Tissue epithelial cells	1	CYB5A		0.0697	-0.299	0.438	1.68	0.389	0.7	0.912	-6.02	CasePD1CTLA4vsCasePD1	ENSG00000166347
Tissue epithelial cells	1	BRMS1		-0.0641	-0.403	0.275	1.08	-0.389	0.701	0.912	-6.02	CasePD1CTLA4vsCasePD1	ENSG00000174744
Tissue epithelial cells	1	LRRC45		0.0892	-0.383	0.561	0.793	0.389	0.701	0.912	-6.02	CasePD1CTLA4vsCasePD1	ENSG00000169683
Tissue epithelial cells	1	NPIPB4		-0.0568	-0.357	0.244	1.07	-0.389	0.701	0.912	-6.02	CasePD1CTLA4vsCasePD1	ENSG00000185864
Tissue epithelial cells	1	B4GALT7		-0.0578	-0.364	0.248	0.937	-0.389	0.701	0.912	-6.02	CasePD1CTLA4vsCasePD1	ENSG00000027847
Tissue epithelial cells	1	MRI1		0.0569	-0.244	0.358	1.35	0.389	0.701	0.912	-6.02	CasePD1CTLA4vsCasePD1	ENSG00000037757
Tissue epithelial cells	1	FARP2		-0.0382	-0.241	0.164	3.94	-0.389	0.701	0.912	-6.02	CasePD1CTLA4vsCasePD1	ENSG00000006607
Tissue epithelial cells	1	TXNL4A		0.0432	-0.185	0.272	1.73	0.389	0.701	0.912	-6.02	CasePD1CTLA4vsCasePD1	ENSG00000141759
Tissue epithelial cells	1	AL513550.1		-0.0602	-0.379	0.259	1.2	-0.388	0.701	0.912	-6.02	CasePD1CTLA4vsCasePD1	ENSG00000228506
Tissue epithelial cells	1	SLC39A13		0.0536	-0.231	0.338	0.603	0.388	0.701	0.912	-6.02	CasePD1CTLA4vsCasePD1	ENSG00000165915
Tissue epithelial cells	1	HNRNPDL		0.0683	-0.294	0.43	2.81	0.388	0.701	0.912	-6.02	CasePD1CTLA4vsCasePD1	ENSG00000152795
Tissue epithelial cells	1	B4GALT3		0.0594	-0.256	0.375	0.857	0.388	0.701	0.912	-6.02	CasePD1CTLA4vsCasePD1	ENSG00000158850
Tissue epithelial cells	1	MALAT1		0.0722	-0.311	0.455	8.17	0.388	0.701	0.912	-6.02	CasePD1CTLA4vsCasePD1	ENSG00000251562
Tissue epithelial cells	1	TMPO		-0.0544	-0.343	0.234	2.12	-0.388	0.701	0.912	-6.02	CasePD1CTLA4vsCasePD1	ENSG00000120802
Tissue epithelial cells	1	AC118549.1		0.0555	-0.239	0.35	3.04	0.388	0.702	0.912	-6.02	CasePD1CTLA4vsCasePD1	ENSG00000036549
Tissue epithelial cells	1	CARNMT1		0.0594	-0.257	0.376	2.15	0.386	0.702	0.913	-6.02	CasePD1CTLA4vsCasePD1	ENSG00000156017
Tissue epithelial cells	1	MAP3K7		0.0431	-0.187	0.273	2.51	0.386	0.703	0.913	-6.02	CasePD1CTLA4vsCasePD1	ENSG00000135341
Tissue epithelial cells	1	TENT2		-0.0572	-0.363	0.248	3.3	-0.385	0.703	0.913	-6.03	CasePD1CTLA4vsCasePD1	ENSG00000164329
Tissue epithelial cells	1	SLC28A2		0.226	-0.982	1.43	1.95	0.385	0.703	0.913	-6.03	CasePD1CTLA4vsCasePD1	ENSG00000137860
Tissue epithelial cells	1	JPT1		0.0647	-0.281	0.411	1.93	0.385	0.703	0.913	-6.03	CasePD1CTLA4vsCasePD1	ENSG00000189159
Tissue epithelial cells	1	THADA		0.13	-0.562	0.821	3.69	0.385	0.703	0.913	-6.03	CasePD1CTLA4vsCasePD1	ENSG00000115970
Tissue epithelial cells	1	ARHGAP1		-0.0479	-0.304	0.208	1.96	-0.385	0.703	0.913	-6.03	CasePD1CTLA4vsCasePD1	ENSG00000175220
Tissue epithelial cells	1	OGT		0.0365	-0.158	0.231	3.2	0.385	0.703	0.913	-6.03	CasePD1CTLA4vsCasePD1	ENSG00000147162
Tissue epithelial cells	1	LINC00486		0.123	-0.532	0.777	1.73	0.385	0.703	0.913	-6.03	CasePD1CTLA4vsCasePD1	ENSG00000230876
Tissue epithelial cells	1	AP005328.1		0.111	-0.484	0.707	0.636	0.385	0.703	0.913	-6.03	CasePD1CTLA4vsCasePD1	ENSG00000263551
Tissue epithelial cells	1	CUL4A		0.0394	-0.171	0.25	2.89	0.385	0.704	0.913	-6.03	CasePD1CTLA4vsCasePD1	ENSG00000139842
Tissue epithelial cells	1	MBTPS2		-0.0684	-0.434	0.298	1.32	-0.385	0.704	0.913	-6.03	CasePD1CTLA4vsCasePD1	ENSG00000012174
Tissue epithelial cells	1	ZFYVE1		-0.0418	-0.265	0.182	1.38	-0.385	0.704	0.913	-6.03	CasePD1CTLA4vsCasePD1	ENSG00000165861
Tissue epithelial cells	1	PRKAB1		-0.0572	-0.363	0.249	2.69	-0.384	0.704	0.914	-6.03	CasePD1CTLA4vsCasePD1	ENSG00000111725
Tissue epithelial cells	1	WHAMM		-0.053	-0.337	0.231	1.72	-0.384	0.704	0.914	-6.03	CasePD1CTLA4vsCasePD1	ENSG00000156232
Tissue epithelial cells	1	LSG1		0.0535	-0.233	0.341	1.88	0.384	0.704	0.914	-6.03	CasePD1CTLA4vsCasePD1	ENSG00000041802
Tissue epithelial cells	1	FTX		0.0461	-0.201	0.293	4.39	0.384	0.704	0.914	-6.03	CasePD1CTLA4vsCasePD1	ENSG00000230590
Tissue epithelial cells	1	PRKACB		-0.0715	-0.455	0.312	3.39	-0.384	0.705	0.914	-6.03	CasePD1CTLA4vsCasePD1	ENSG00000142875
Tissue epithelial cells	1	DSE		-0.0737	-0.469	0.322	1.22	-0.383	0.705	0.914	-6.03	CasePD1CTLA4vsCasePD1	ENSG00000111817
Tissue epithelial cells	1	SRRM1		0.0441	-0.193	0.281	2.56	0.383	0.705	0.914	-6.03	CasePD1CTLA4vsCasePD1	ENSG00000133226
Tissue epithelial cells	1	KLHL17		-0.0516	-0.329	0.226	0.51	-0.383	0.705	0.914	-6.03	CasePD1CTLA4vsCasePD1	ENSG00000187961
Tissue epithelial cells	1	EXOSC2		0.0469	-0.206	0.299	0.923	0.383	0.705	0.914	-6.03	CasePD1CTLA4vsCasePD1	ENSG00000130713
Tissue epithelial cells	1	PNPLA4		-0.0613	-0.391	0.269	0.661	-0.382	0.705	0.914	-6.03	CasePD1CTLA4vsCasePD1	ENSG00000006757
Tissue epithelial cells	1	RARS		0.0476	-0.209	0.304	2.51	0.381	0.706	0.915	-6.03	CasePD1CTLA4vsCasePD1	ENSG00000113643
Tissue epithelial cells	1	SCYL2		-0.048	-0.307	0.211	2.84	-0.381	0.707	0.916	-6.03	CasePD1CTLA4vsCasePD1	ENSG00000136021
Tissue epithelial cells	1	ZNF487		0.0491	-0.216	0.314	0.89	0.381	0.707	0.916	-6.03	CasePD1CTLA4vsCasePD1	ENSG00000243660
Tissue epithelial cells	1	TXNRD2		-0.0527	-0.337	0.232	1.07	-0.381	0.707	0.916	-6.03	CasePD1CTLA4vsCasePD1	ENSG00000184470
Tissue epithelial cells	1	LINC01344		0.12	-0.531	0.772	0.782	0.38	0.707	0.916	-6.03	CasePD1CTLA4vsCasePD1	ENSG00000228918
Tissue epithelial cells	1	HIVEP1		-0.0478	-0.306	0.211	3.06	-0.38	0.707	0.916	-6.03	CasePD1CTLA4vsCasePD1	ENSG00000095951
Tissue epithelial cells	1	NANS		-0.0668	-0.429	0.295	2.63	-0.38	0.707	0.916	-6.03	CasePD1CTLA4vsCasePD1	ENSG00000095380
Tissue epithelial cells	1	RBM6		0.0441	-0.195	0.283	3.85	0.38	0.707	0.916	-6.03	CasePD1CTLA4vsCasePD1	ENSG00000004534
Tissue epithelial cells	1	MRPL47		-0.0447	-0.287	0.197	0.954	-0.38	0.707	0.916	-6.03	CasePD1CTLA4vsCasePD1	ENSG00000136522
Tissue epithelial cells	1	NEXMIF		-0.0661	-0.424	0.292	0.703	-0.38	0.707	0.916	-6.03	CasePD1CTLA4vsCasePD1	ENSG00000050030
Tissue epithelial cells	1	ARMC5		-0.0534	-0.343	0.236	0.73	-0.38	0.707	0.916	-6.03	CasePD1CTLA4vsCasePD1	ENSG00000140691
Tissue epithelial cells	1	RNPEPL1		0.0961	-0.425	0.617	1.44	0.379	0.708	0.916	-6.03	CasePD1CTLA4vsCasePD1	ENSG00000142327
Tissue epithelial cells	1	PNPLA8		0.0568	-0.252	0.365	2	0.379	0.708	0.916	-6.03	CasePD1CTLA4vsCasePD1	ENSG00000135241
Tissue epithelial cells	1	IKBKB		0.0421	-0.187	0.271	2.63	0.378	0.708	0.917	-6.03	CasePD1CTLA4vsCasePD1	ENSG00000104365
Tissue epithelial cells	1	PARP11		-0.0589	-0.38	0.262	1.6	-0.377	0.709	0.917	-6.03	CasePD1CTLA4vsCasePD1	ENSG00000111224
Tissue epithelial cells	1	ZKSCAN8		0.0695	-0.31	0.449	1.18	0.377	0.71	0.918	-6.03	CasePD1CTLA4vsCasePD1	ENSG00000198315
Tissue epithelial cells	1	AP2S1		-0.0552	-0.357	0.247	0.918	-0.376	0.71	0.918	-6.03	CasePD1CTLA4vsCasePD1	ENSG00000042753
Tissue epithelial cells	1	SLC25A6		-0.0713	-0.461	0.318	1.61	-0.376	0.71	0.918	-6.03	CasePD1CTLA4vsCasePD1	ENSG00000169100
Tissue epithelial cells	1	LNPK		0.0852	-0.381	0.551	2.21	0.376	0.71	0.918	-6.03	CasePD1CTLA4vsCasePD1	ENSG00000144320
Tissue epithelial cells	1	ARL13B		0.0593	-0.265	0.384	0.787	0.376	0.71	0.918	-6.03	CasePD1CTLA4vsCasePD1	ENSG00000169379
Tissue epithelial cells	1	TRIM62		-0.0432	-0.28	0.193	0.69	-0.376	0.71	0.918	-6.03	CasePD1CTLA4vsCasePD1	ENSG00000116525
Tissue epithelial cells	1	OSBPL7		-0.0815	-0.528	0.365	2.68	-0.376	0.71	0.918	-6.03	CasePD1CTLA4vsCasePD1	ENSG00000006025
Tissue epithelial cells	1	DIAPH2-AS1		-0.0783	-0.507	0.35	0.723	-0.376	0.71	0.918	-6.03	CasePD1CTLA4vsCasePD1	ENSG00000236256
Tissue epithelial cells	1	BAIAP2		0.0654	-0.293	0.424	0.995	0.376	0.71	0.918	-6.03	CasePD1CTLA4vsCasePD1	ENSG00000175866
Tissue epithelial cells	1	TAF5L		0.0622	-0.279	0.403	1.42	0.376	0.71	0.918	-6.03	CasePD1CTLA4vsCasePD1	ENSG00000135801
Tissue epithelial cells	1	DHRS1		-0.0573	-0.372	0.257	1.61	-0.375	0.71	0.918	-6.03	CasePD1CTLA4vsCasePD1	ENSG00000157379
Tissue epithelial cells	1	SAP18		-0.0408	-0.265	0.183	0.94	-0.375	0.711	0.918	-6.03	CasePD1CTLA4vsCasePD1	ENSG00000150459
Tissue epithelial cells	1	HNRNPF		-0.0527	-0.342	0.236	2.18	-0.375	0.711	0.918	-6.03	CasePD1CTLA4vsCasePD1	ENSG00000169813
Tissue epithelial cells	1	CENPT		0.0633	-0.285	0.411	1.22	0.375	0.711	0.918	-6.03	CasePD1CTLA4vsCasePD1	ENSG00000102901
Tissue epithelial cells	1	SPATA17		-0.0733	-0.476	0.329	0.969	-0.375	0.711	0.918	-6.03	CasePD1CTLA4vsCasePD1	ENSG00000162814
Tissue epithelial cells	1	INPPL1		-0.0631	-0.41	0.284	1.73	-0.375	0.711	0.918	-6.03	CasePD1CTLA4vsCasePD1	ENSG00000165458
Tissue epithelial cells	1	TEX10		0.0542	-0.244	0.353	1.5	0.374	0.712	0.919	-6.03	CasePD1CTLA4vsCasePD1	ENSG00000136891
Tissue epithelial cells	1	AL109930.1		-0.0777	-0.506	0.35	1.1	-0.373	0.712	0.919	-6.03	CasePD1CTLA4vsCasePD1	ENSG00000271774
Tissue epithelial cells	1	HOXD3		-0.0568	-0.371	0.257	0.874	-0.372	0.713	0.92	-6.03	CasePD1CTLA4vsCasePD1	ENSG00000128652
Tissue epithelial cells	1	FAM149B1		-0.0398	-0.26	0.181	1.78	-0.372	0.713	0.92	-6.03	CasePD1CTLA4vsCasePD1	ENSG00000138286
Tissue epithelial cells	1	ELF1		0.0399	-0.181	0.261	3.74	0.372	0.713	0.92	-6.03	CasePD1CTLA4vsCasePD1	ENSG00000120690
Tissue epithelial cells	1	ABHD10		0.0594	-0.27	0.388	0.929	0.372	0.713	0.92	-6.03	CasePD1CTLA4vsCasePD1	ENSG00000144827
Tissue epithelial cells	1	CAP2		-0.132	-0.864	0.6	1.45	-0.372	0.713	0.92	-6.03	CasePD1CTLA4vsCasePD1	ENSG00000112186
Tissue epithelial cells	1	RNF41		0.0458	-0.208	0.299	1.15	0.372	0.713	0.92	-6.03	CasePD1CTLA4vsCasePD1	ENSG00000181852
Tissue epithelial cells	1	ELP2		-0.0625	-0.409	0.284	2.01	-0.371	0.713	0.92	-6.03	CasePD1CTLA4vsCasePD1	ENSG00000134759
Tissue epithelial cells	1	PDCD5		-0.0638	-0.418	0.29	0.986	-0.371	0.713	0.92	-6.03	CasePD1CTLA4vsCasePD1	ENSG00000105185
Tissue epithelial cells	1	AP000487.1		0.0558	-0.253	0.365	0.739	0.371	0.713	0.92	-6.03	CasePD1CTLA4vsCasePD1	ENSG00000246889
Tissue epithelial cells	1	TMEM266		0.0541	-0.246	0.354	0.761	0.371	0.714	0.921	-6.03	CasePD1CTLA4vsCasePD1	ENSG00000169758
Tissue epithelial cells	1	OTUB1		-0.0682	-0.447	0.311	1.85	-0.371	0.714	0.921	-6.03	CasePD1CTLA4vsCasePD1	ENSG00000167770
Tissue epithelial cells	1	IGF2R		-0.0342	-0.224	0.156	3.01	-0.371	0.714	0.921	-6.03	CasePD1CTLA4vsCasePD1	ENSG00000197081
Tissue epithelial cells	1	SECISBP2L		0.0462	-0.211	0.303	2.54	0.37	0.714	0.921	-6.03	CasePD1CTLA4vsCasePD1	ENSG00000138593
Tissue epithelial cells	1	FBXO22		-0.0473	-0.31	0.216	2.19	-0.37	0.714	0.921	-6.03	CasePD1CTLA4vsCasePD1	ENSG00000167196
Tissue epithelial cells	1	PID1		0.0725	-0.331	0.476	4.52	0.37	0.714	0.921	-6.03	CasePD1CTLA4vsCasePD1	ENSG00000153823
Tissue epithelial cells	1	EZH2		0.0591	-0.27	0.388	1.95	0.37	0.715	0.921	-6.03	CasePD1CTLA4vsCasePD1	ENSG00000106462
Tissue epithelial cells	1	MLXIPL		0.0761	-0.347	0.5	1.04	0.37	0.715	0.921	-6.03	CasePD1CTLA4vsCasePD1	ENSG00000009950
Tissue epithelial cells	1	AC009554.1		0.0652	-0.298	0.428	0.683	0.37	0.715	0.921	-6.03	CasePD1CTLA4vsCasePD1	ENSG00000259564
Tissue epithelial cells	1	NWD1		0.0539	-0.246	0.354	0.681	0.369	0.715	0.921	-6.03	CasePD1CTLA4vsCasePD1	ENSG00000188039
Tissue epithelial cells	1	CHD4		0.038	-0.174	0.25	1.34	0.369	0.715	0.921	-6.03	CasePD1CTLA4vsCasePD1	ENSG00000111642
Tissue epithelial cells	1	CCDC91		-0.069	-0.454	0.316	3.27	-0.369	0.715	0.921	-6.03	CasePD1CTLA4vsCasePD1	ENSG00000123106
Tissue epithelial cells	1	ZFR		0.0378	-0.173	0.249	3.36	0.369	0.715	0.921	-6.03	CasePD1CTLA4vsCasePD1	ENSG00000056097
Tissue epithelial cells	1	ITGAE		-0.054	-0.355	0.247	1.2	-0.369	0.715	0.921	-6.03	CasePD1CTLA4vsCasePD1	ENSG00000083457
Tissue epithelial cells	1	COG4		-0.0503	-0.331	0.231	2.37	-0.369	0.716	0.921	-6.03	CasePD1CTLA4vsCasePD1	ENSG00000103051
Tissue epithelial cells	1	STN1		0.0442	-0.203	0.291	1.63	0.369	0.716	0.921	-6.03	CasePD1CTLA4vsCasePD1	ENSG00000107960
Tissue epithelial cells	1	RPLP2		-0.063	-0.415	0.289	1.86	-0.368	0.716	0.921	-6.03	CasePD1CTLA4vsCasePD1	ENSG00000177600
Tissue epithelial cells	1	SMIM10L1		-0.0702	-0.462	0.322	1.09	-0.368	0.716	0.921	-6.03	CasePD1CTLA4vsCasePD1	ENSG00000256537
Tissue epithelial cells	1	SMARCAL1		0.0424	-0.195	0.28	1.69	0.368	0.716	0.922	-6.03	CasePD1CTLA4vsCasePD1	ENSG00000138375
Tissue epithelial cells	1	GSKIP		0.0764	-0.351	0.504	2.33	0.368	0.716	0.922	-6.03	CasePD1CTLA4vsCasePD1	ENSG00000100744
Tissue epithelial cells	1	CAPN7		-0.0463	-0.305	0.213	2.54	-0.367	0.716	0.922	-6.03	CasePD1CTLA4vsCasePD1	ENSG00000131375
Tissue epithelial cells	1	GRIN3A		0.0741	-0.341	0.489	0.673	0.367	0.716	0.922	-6.03	CasePD1CTLA4vsCasePD1	ENSG00000198785
Tissue epithelial cells	1	ERCC1		-0.0434	-0.287	0.2	1.1	-0.367	0.717	0.922	-6.03	CasePD1CTLA4vsCasePD1	ENSG00000012061
Tissue epithelial cells	1	GALNT7		-0.0555	-0.367	0.256	3.7	-0.367	0.717	0.922	-6.03	CasePD1CTLA4vsCasePD1	ENSG00000109586
Tissue epithelial cells	1	OCA2		-0.0637	-0.421	0.294	0.533	-0.367	0.717	0.922	-6.03	CasePD1CTLA4vsCasePD1	ENSG00000104044
Tissue epithelial cells	1	RNF186		-0.0855	-0.565	0.394	1.09	-0.367	0.717	0.922	-6.03	CasePD1CTLA4vsCasePD1	ENSG00000178828
Tissue epithelial cells	1	TRIM10		-0.045	-0.298	0.208	0.706	-0.367	0.717	0.922	-6.03	CasePD1CTLA4vsCasePD1	ENSG00000204613
Tissue epithelial cells	1	ABCB8		0.0514	-0.237	0.34	1.57	0.367	0.717	0.922	-6.03	CasePD1CTLA4vsCasePD1	ENSG00000197150
Tissue epithelial cells	1	EIF4E3		-0.0606	-0.401	0.28	1.7	-0.366	0.717	0.922	-6.03	CasePD1CTLA4vsCasePD1	ENSG00000163412
Tissue epithelial cells	1	PRKAR2B		-0.104	-0.69	0.482	1.03	-0.366	0.717	0.922	-6.03	CasePD1CTLA4vsCasePD1	ENSG00000005249
Tissue epithelial cells	1	RBM18		-0.0443	-0.294	0.205	1.18	-0.366	0.717	0.922	-6.03	CasePD1CTLA4vsCasePD1	ENSG00000119446
Tissue epithelial cells	1	AL136962.1		0.236	-1.09	1.57	1.39	0.366	0.717	0.922	-6.03	CasePD1CTLA4vsCasePD1	ENSG00000276476
Tissue epithelial cells	1	WRAP73		0.0527	-0.244	0.349	1.19	0.366	0.717	0.922	-6.03	CasePD1CTLA4vsCasePD1	ENSG00000116213
Tissue epithelial cells	1	PAN2		0.0463	-0.214	0.307	1.82	0.366	0.718	0.922	-6.03	CasePD1CTLA4vsCasePD1	ENSG00000135473
Tissue epithelial cells	1	ZFYVE19		0.0429	-0.198	0.284	1.04	0.366	0.718	0.922	-6.03	CasePD1CTLA4vsCasePD1	ENSG00000166140
Tissue epithelial cells	1	LOXL2		0.0586	-0.271	0.388	0.513	0.366	0.718	0.922	-6.03	CasePD1CTLA4vsCasePD1	ENSG00000134013
Tissue epithelial cells	1	FGF12		0.0674	-0.312	0.447	0.526	0.366	0.718	0.922	-6.03	CasePD1CTLA4vsCasePD1	ENSG00000114279
Tissue epithelial cells	1	TBC1D4		0.0803	-0.372	0.532	2.76	0.365	0.718	0.922	-6.03	CasePD1CTLA4vsCasePD1	ENSG00000136111
Tissue epithelial cells	1	RAB23		0.0658	-0.305	0.437	0.797	0.365	0.718	0.922	-6.03	CasePD1CTLA4vsCasePD1	ENSG00000112210
Tissue epithelial cells	1	LRRC61		0.0571	-0.265	0.379	0.833	0.365	0.718	0.922	-6.03	CasePD1CTLA4vsCasePD1	ENSG00000127399
Tissue epithelial cells	1	TMEM199		-0.0705	-0.468	0.327	0.695	-0.365	0.718	0.922	-6.03	CasePD1CTLA4vsCasePD1	ENSG00000244045
Tissue epithelial cells	1	ERCC6		-0.0487	-0.323	0.226	1.88	-0.365	0.718	0.922	-6.03	CasePD1CTLA4vsCasePD1	ENSG00000225830
Tissue epithelial cells	1	UNC13B		-0.0401	-0.267	0.186	3.71	-0.365	0.718	0.922	-6.03	CasePD1CTLA4vsCasePD1	ENSG00000198722
Tissue epithelial cells	1	HIRA		-0.0472	-0.314	0.219	1.27	-0.365	0.718	0.922	-6.03	CasePD1CTLA4vsCasePD1	ENSG00000100084
Tissue epithelial cells	1	SUN1		0.0422	-0.196	0.281	2.69	0.365	0.718	0.922	-6.03	CasePD1CTLA4vsCasePD1	ENSG00000164828
Tissue epithelial cells	1	MGLL		-0.0732	-0.486	0.34	3.96	-0.364	0.719	0.922	-6.03	CasePD1CTLA4vsCasePD1	ENSG00000074416
Tissue epithelial cells	1	AC006333.2		-0.0564	-0.375	0.262	0.699	-0.364	0.719	0.922	-6.03	CasePD1CTLA4vsCasePD1	ENSG00000272686
Tissue epithelial cells	1	POLB		0.0448	-0.208	0.298	1.2	0.364	0.719	0.922	-6.03	CasePD1CTLA4vsCasePD1	ENSG00000070501
Tissue epithelial cells	1	AP1AR		-0.042	-0.279	0.195	2.09	-0.364	0.719	0.922	-6.03	CasePD1CTLA4vsCasePD1	ENSG00000138660
Tissue epithelial cells	1	TNFSF10		-0.0848	-0.565	0.395	2.63	-0.364	0.719	0.922	-6.03	CasePD1CTLA4vsCasePD1	ENSG00000121858
Tissue epithelial cells	1	AKAP8		-0.0473	-0.315	0.22	1.96	-0.363	0.719	0.922	-6.03	CasePD1CTLA4vsCasePD1	ENSG00000105127
Tissue epithelial cells	1	TIMM13		0.0489	-0.228	0.326	0.959	0.363	0.719	0.922	-6.03	CasePD1CTLA4vsCasePD1	ENSG00000099800
Tissue epithelial cells	1	SERTAD3		0.0431	-0.201	0.288	0.706	0.363	0.72	0.923	-6.03	CasePD1CTLA4vsCasePD1	ENSG00000167565
Tissue epithelial cells	1	GUK1		0.0824	-0.385	0.55	2	0.363	0.72	0.923	-6.03	CasePD1CTLA4vsCasePD1	ENSG00000143774
Tissue epithelial cells	1	NISCH		0.069	-0.323	0.461	1.94	0.363	0.72	0.923	-6.03	CasePD1CTLA4vsCasePD1	ENSG00000010322
Tissue epithelial cells	1	RBM42		0.0498	-0.233	0.332	0.575	0.363	0.72	0.923	-6.03	CasePD1CTLA4vsCasePD1	ENSG00000126254
Tissue epithelial cells	1	MAP2K7		0.0506	-0.237	0.338	1.53	0.362	0.72	0.923	-6.03	CasePD1CTLA4vsCasePD1	ENSG00000076984
Tissue epithelial cells	1	RAB3GAP1		-0.0535	-0.357	0.25	3.36	-0.362	0.72	0.923	-6.03	CasePD1CTLA4vsCasePD1	ENSG00000115839
Tissue epithelial cells	1	KDM5C		0.049	-0.229	0.327	1.96	0.362	0.72	0.923	-6.03	CasePD1CTLA4vsCasePD1	ENSG00000126012
Tissue epithelial cells	1	LUC7L		0.0379	-0.178	0.254	2.68	0.362	0.721	0.923	-6.03	CasePD1CTLA4vsCasePD1	ENSG00000007392
Tissue epithelial cells	1	HCFC2		-0.048	-0.322	0.226	1.28	-0.361	0.721	0.924	-6.03	CasePD1CTLA4vsCasePD1	ENSG00000111727
Tissue epithelial cells	1	SMPD2		0.0552	-0.26	0.371	1.31	0.36	0.722	0.924	-6.03	CasePD1CTLA4vsCasePD1	ENSG00000135587
Tissue epithelial cells	1	CDC14B		-0.0429	-0.288	0.203	2.48	-0.36	0.722	0.924	-6.03	CasePD1CTLA4vsCasePD1	ENSG00000081377
Tissue epithelial cells	1	ZNF529-AS1		-0.0542	-0.364	0.256	1.03	-0.36	0.722	0.924	-6.03	CasePD1CTLA4vsCasePD1	ENSG00000233527
Tissue epithelial cells	1	DEDD		0.0472	-0.223	0.318	0.999	0.36	0.722	0.924	-6.03	CasePD1CTLA4vsCasePD1	ENSG00000158796
Tissue epithelial cells	1	ZC3H8		-0.0482	-0.324	0.228	2.18	-0.36	0.722	0.924	-6.03	CasePD1CTLA4vsCasePD1	ENSG00000144161
Tissue epithelial cells	1	FBXO11		0.0342	-0.162	0.23	3.39	0.359	0.722	0.924	-6.03	CasePD1CTLA4vsCasePD1	ENSG00000138081
Tissue epithelial cells	1	HMBS		0.0561	-0.265	0.378	1.03	0.359	0.722	0.924	-6.03	CasePD1CTLA4vsCasePD1	ENSG00000256269
Tissue epithelial cells	1	ZMIZ2		-0.0568	-0.382	0.268	2.19	-0.359	0.722	0.924	-6.03	CasePD1CTLA4vsCasePD1	ENSG00000122515
Tissue epithelial cells	1	ZNF34		0.0392	-0.185	0.264	0.511	0.359	0.722	0.924	-6.03	CasePD1CTLA4vsCasePD1	ENSG00000196378
Tissue epithelial cells	1	HMBOX1		0.0424	-0.201	0.286	2.79	0.359	0.722	0.924	-6.03	CasePD1CTLA4vsCasePD1	ENSG00000147421
Tissue epithelial cells	1	PAPOLA		0.0501	-0.237	0.337	3.03	0.359	0.723	0.924	-6.03	CasePD1CTLA4vsCasePD1	ENSG00000090060
Tissue epithelial cells	1	G2E3		-0.0585	-0.394	0.277	1.8	-0.359	0.723	0.924	-6.03	CasePD1CTLA4vsCasePD1	ENSG00000092140
Tissue epithelial cells	1	SMNDC1		0.0495	-0.234	0.333	1.54	0.359	0.723	0.924	-6.03	CasePD1CTLA4vsCasePD1	ENSG00000119953
Tissue epithelial cells	1	DSC2		0.0584	-0.277	0.394	3.34	0.358	0.723	0.924	-6.03	CasePD1CTLA4vsCasePD1	ENSG00000134755
Tissue epithelial cells	1	SPRED2		0.0458	-0.217	0.309	3.08	0.358	0.723	0.925	-6.04	CasePD1CTLA4vsCasePD1	ENSG00000198369
Tissue epithelial cells	1	KPNB1		-0.0429	-0.289	0.204	2.59	-0.358	0.723	0.925	-6.04	CasePD1CTLA4vsCasePD1	ENSG00000108424
Tissue epithelial cells	1	ATP13A1		0.075	-0.356	0.506	1.32	0.358	0.724	0.925	-6.04	CasePD1CTLA4vsCasePD1	ENSG00000105726
Tissue epithelial cells	1	PIP4K2C		-0.0467	-0.315	0.222	1.23	-0.358	0.724	0.925	-6.04	CasePD1CTLA4vsCasePD1	ENSG00000166908
Tissue epithelial cells	1	RBBP7		-0.044	-0.297	0.209	1.54	-0.358	0.724	0.925	-6.04	CasePD1CTLA4vsCasePD1	ENSG00000102054
Tissue epithelial cells	1	ANKRD16		-0.0417	-0.282	0.198	1.06	-0.357	0.724	0.925	-6.04	CasePD1CTLA4vsCasePD1	ENSG00000134461
Tissue epithelial cells	1	ADNP		0.0381	-0.182	0.258	2.86	0.357	0.724	0.925	-6.04	CasePD1CTLA4vsCasePD1	ENSG00000101126
Tissue epithelial cells	1	MED12		-0.0418	-0.283	0.199	1.08	-0.357	0.724	0.925	-6.04	CasePD1CTLA4vsCasePD1	ENSG00000184634
Tissue epithelial cells	1	TIRAP		-0.0491	-0.332	0.234	1.11	-0.357	0.724	0.925	-6.04	CasePD1CTLA4vsCasePD1	ENSG00000150455
Tissue epithelial cells	1	TRIM28		-0.0829	-0.561	0.395	1.39	-0.357	0.724	0.925	-6.04	CasePD1CTLA4vsCasePD1	ENSG00000130726
Tissue epithelial cells	1	MCTP2		-0.0584	-0.396	0.279	4.45	-0.357	0.724	0.925	-6.04	CasePD1CTLA4vsCasePD1	ENSG00000140563
Tissue epithelial cells	1	ABHD17A		0.0855	-0.408	0.579	0.976	0.356	0.724	0.925	-6.04	CasePD1CTLA4vsCasePD1	ENSG00000129968
Tissue epithelial cells	1	TBCD		0.0479	-0.229	0.325	1.92	0.356	0.724	0.925	-6.04	CasePD1CTLA4vsCasePD1	ENSG00000141556
Tissue epithelial cells	1	PIGX		-0.0538	-0.365	0.257	0.796	-0.356	0.725	0.925	-6.04	CasePD1CTLA4vsCasePD1	ENSG00000163964
Tissue epithelial cells	1	DCAF16		0.0492	-0.235	0.333	1.61	0.356	0.725	0.925	-6.04	CasePD1CTLA4vsCasePD1	ENSG00000163257
Tissue epithelial cells	1	HYI		0.0594	-0.284	0.403	0.954	0.356	0.725	0.925	-6.04	CasePD1CTLA4vsCasePD1	ENSG00000178922
Tissue epithelial cells	1	DCAF13		0.0638	-0.305	0.433	1.23	0.356	0.725	0.925	-6.04	CasePD1CTLA4vsCasePD1	ENSG00000164934
Tissue epithelial cells	1	TOP3A		-0.0418	-0.284	0.2	1.58	-0.356	0.725	0.925	-6.04	CasePD1CTLA4vsCasePD1	ENSG00000177302
Tissue epithelial cells	1	MUL1		0.0478	-0.229	0.325	0.702	0.355	0.725	0.925	-6.04	CasePD1CTLA4vsCasePD1	ENSG00000090432
Tissue epithelial cells	1	FAM114A1		0.0467	-0.224	0.317	2.73	0.355	0.725	0.925	-6.04	CasePD1CTLA4vsCasePD1	ENSG00000197712
Tissue epithelial cells	1	TRIM16		0.0546	-0.262	0.371	1.29	0.355	0.725	0.925	-6.04	CasePD1CTLA4vsCasePD1	ENSG00000221926
Tissue epithelial cells	1	SEC22A		-0.0432	-0.294	0.207	2.37	-0.355	0.725	0.925	-6.04	CasePD1CTLA4vsCasePD1	ENSG00000121542
Tissue epithelial cells	1	TCAIM		-0.0472	-0.321	0.227	2.67	-0.355	0.725	0.925	-6.04	CasePD1CTLA4vsCasePD1	ENSG00000179152
Tissue epithelial cells	1	GOLGA3		0.0575	-0.276	0.391	2.8	0.355	0.726	0.925	-6.04	CasePD1CTLA4vsCasePD1	ENSG00000090615
Tissue epithelial cells	1	HNRNPL		-0.0416	-0.283	0.199	1.94	-0.355	0.726	0.925	-6.04	CasePD1CTLA4vsCasePD1	ENSG00000104824
Tissue epithelial cells	1	ABCA2		-0.0548	-0.373	0.263	1.18	-0.354	0.726	0.925	-6.04	CasePD1CTLA4vsCasePD1	ENSG00000107331
Tissue epithelial cells	1	DCXR		-0.0693	-0.472	0.333	1.48	-0.354	0.726	0.925	-6.04	CasePD1CTLA4vsCasePD1	ENSG00000169738
Tissue epithelial cells	1	IK		-0.0432	-0.294	0.208	1.31	-0.354	0.726	0.925	-6.04	CasePD1CTLA4vsCasePD1	ENSG00000113141
Tissue epithelial cells	1	FBXL15		-0.069	-0.47	0.332	1.53	-0.354	0.726	0.925	-6.04	CasePD1CTLA4vsCasePD1	ENSG00000107872
Tissue epithelial cells	1	LZTR1		-0.0537	-0.366	0.259	1.56	-0.354	0.726	0.925	-6.04	CasePD1CTLA4vsCasePD1	ENSG00000099949
Tissue epithelial cells	1	DDX46		0.0512	-0.247	0.349	2.55	0.354	0.726	0.925	-6.04	CasePD1CTLA4vsCasePD1	ENSG00000145833
Tissue epithelial cells	1	HAT1		-0.0414	-0.282	0.2	1.26	-0.354	0.726	0.925	-6.04	CasePD1CTLA4vsCasePD1	ENSG00000128708
Tissue epithelial cells	1	ATAD1		-0.0616	-0.42	0.297	2.86	-0.354	0.727	0.926	-6.04	CasePD1CTLA4vsCasePD1	ENSG00000138138
Tissue epithelial cells	1	OSGIN2		-0.0511	-0.349	0.246	0.901	-0.353	0.727	0.926	-6.04	CasePD1CTLA4vsCasePD1	ENSG00000164823
Tissue epithelial cells	1	ZNF414		0.049	-0.237	0.335	0.665	0.353	0.727	0.926	-6.04	CasePD1CTLA4vsCasePD1	ENSG00000133250
Tissue epithelial cells	1	RFNG		-0.0819	-0.56	0.396	1.28	-0.353	0.727	0.926	-6.04	CasePD1CTLA4vsCasePD1	ENSG00000169733
Tissue epithelial cells	1	UNC45A		-0.0421	-0.288	0.204	1.52	-0.353	0.727	0.926	-6.04	CasePD1CTLA4vsCasePD1	ENSG00000140553
Tissue epithelial cells	1	SLC25A27		0.0665	-0.322	0.455	1.2	0.352	0.728	0.926	-6.04	CasePD1CTLA4vsCasePD1	ENSG00000153291
Tissue epithelial cells	1	LINC00630		0.0541	-0.262	0.37	1.8	0.352	0.728	0.926	-6.04	CasePD1CTLA4vsCasePD1	ENSG00000223546
Tissue epithelial cells	1	SLC27A2		0.0479	-0.232	0.328	1.72	0.352	0.728	0.926	-6.04	CasePD1CTLA4vsCasePD1	ENSG00000140284
Tissue epithelial cells	1	FH		-0.0545	-0.374	0.265	1.28	-0.351	0.728	0.926	-6.04	CasePD1CTLA4vsCasePD1	ENSG00000091483
Tissue epithelial cells	1	UBA6-AS1		-0.08	-0.549	0.389	1.31	-0.351	0.728	0.926	-6.04	CasePD1CTLA4vsCasePD1	ENSG00000248049
Tissue epithelial cells	1	RABGAP1L		0.048	-0.234	0.33	4.51	0.351	0.728	0.926	-6.04	CasePD1CTLA4vsCasePD1	ENSG00000152061
Tissue epithelial cells	1	NIN		0.0521	-0.254	0.358	2.41	0.351	0.729	0.926	-6.04	CasePD1CTLA4vsCasePD1	ENSG00000100503
Tissue epithelial cells	1	RTL8C		-0.0817	-0.561	0.398	1.44	-0.351	0.729	0.926	-6.04	CasePD1CTLA4vsCasePD1	ENSG00000134590
Tissue epithelial cells	1	ANOS1		-0.0862	-0.592	0.419	0.77	-0.351	0.729	0.926	-6.04	CasePD1CTLA4vsCasePD1	ENSG00000011201
Tissue epithelial cells	1	ERGIC1		0.0434	-0.211	0.298	2.85	0.351	0.729	0.926	-6.04	CasePD1CTLA4vsCasePD1	ENSG00000113719
Tissue epithelial cells	1	COQ5		-0.0422	-0.29	0.206	1.07	-0.351	0.729	0.926	-6.04	CasePD1CTLA4vsCasePD1	ENSG00000110871
Tissue epithelial cells	1	TBC1D9B		0.049	-0.239	0.337	2.32	0.35	0.729	0.926	-6.04	CasePD1CTLA4vsCasePD1	ENSG00000197226
Tissue epithelial cells	1	CDC42BPA		0.0462	-0.225	0.318	4.14	0.35	0.729	0.926	-6.04	CasePD1CTLA4vsCasePD1	ENSG00000143776
Tissue epithelial cells	1	LUZP1		-0.0444	-0.305	0.217	2.91	-0.35	0.729	0.926	-6.04	CasePD1CTLA4vsCasePD1	ENSG00000169641
Tissue epithelial cells	1	CTDSPL2		-0.043	-0.296	0.21	2.48	-0.35	0.729	0.926	-6.04	CasePD1CTLA4vsCasePD1	ENSG00000137770
Tissue epithelial cells	1	RASA1		0.052	-0.253	0.357	3.19	0.35	0.729	0.926	-6.04	CasePD1CTLA4vsCasePD1	ENSG00000145715
Tissue epithelial cells	1	STOML2		-0.0568	-0.391	0.278	0.975	-0.35	0.73	0.927	-6.04	CasePD1CTLA4vsCasePD1	ENSG00000165283
Tissue epithelial cells	1	DCTN4		-0.0464	-0.32	0.227	2.33	-0.349	0.73	0.927	-6.04	CasePD1CTLA4vsCasePD1	ENSG00000132912
Tissue epithelial cells	1	RUNDC1		0.0477	-0.234	0.329	1.28	0.349	0.73	0.927	-6.04	CasePD1CTLA4vsCasePD1	ENSG00000198863
Tissue epithelial cells	1	RARA		-0.0374	-0.258	0.183	0.886	-0.349	0.73	0.927	-6.04	CasePD1CTLA4vsCasePD1	ENSG00000131759
Tissue epithelial cells	1	COPS8		0.0689	-0.337	0.475	0.896	0.349	0.73	0.927	-6.04	CasePD1CTLA4vsCasePD1	ENSG00000198612
Tissue epithelial cells	1	DDX50		0.0413	-0.202	0.285	2.02	0.348	0.73	0.927	-6.04	CasePD1CTLA4vsCasePD1	ENSG00000107625
Tissue epithelial cells	1	EBF1		0.0996	-0.489	0.688	1.45	0.348	0.73	0.927	-6.04	CasePD1CTLA4vsCasePD1	ENSG00000164330
Tissue epithelial cells	1	FIBP		0.0376	-0.185	0.26	0.527	0.348	0.73	0.927	-6.04	CasePD1CTLA4vsCasePD1	ENSG00000172500
Tissue epithelial cells	1	RPS6KA5		0.0641	-0.315	0.443	3.09	0.348	0.73	0.927	-6.04	CasePD1CTLA4vsCasePD1	ENSG00000100784
Tissue epithelial cells	1	MRPL13		-0.0688	-0.476	0.338	1.5	-0.348	0.731	0.927	-6.04	CasePD1CTLA4vsCasePD1	ENSG00000172172
Tissue epithelial cells	1	MPZL1		0.0413	-0.203	0.286	2.86	0.348	0.731	0.928	-6.04	CasePD1CTLA4vsCasePD1	ENSG00000197965
Tissue epithelial cells	1	LXN		0.0915	-0.45	0.633	1.41	0.348	0.731	0.928	-6.04	CasePD1CTLA4vsCasePD1	ENSG00000079257
Tissue epithelial cells	1	ARHGAP12		0.0501	-0.246	0.347	3.27	0.348	0.731	0.928	-6.04	CasePD1CTLA4vsCasePD1	ENSG00000165322
Tissue epithelial cells	1	CCAR1		-0.0391	-0.271	0.193	2.92	-0.347	0.731	0.928	-6.04	CasePD1CTLA4vsCasePD1	ENSG00000060339
Tissue epithelial cells	1	ATF5		0.0499	-0.246	0.346	0.541	0.347	0.731	0.928	-6.04	CasePD1CTLA4vsCasePD1	ENSG00000169136
Tissue epithelial cells	1	TFB1M		0.0535	-0.264	0.371	2.38	0.347	0.731	0.928	-6.04	CasePD1CTLA4vsCasePD1	ENSG00000029639
Tissue epithelial cells	1	BTBD9		-0.0443	-0.307	0.219	4.12	-0.347	0.732	0.928	-6.04	CasePD1CTLA4vsCasePD1	ENSG00000183826
Tissue epithelial cells	1	ZPBP		0.0759	-0.374	0.526	0.847	0.347	0.732	0.928	-6.04	CasePD1CTLA4vsCasePD1	ENSG00000042813
Tissue epithelial cells	1	GBA		-0.0592	-0.41	0.292	1.17	-0.347	0.732	0.928	-6.04	CasePD1CTLA4vsCasePD1	ENSG00000177628
Tissue epithelial cells	1	SNX1		0.0399	-0.197	0.277	2.54	0.347	0.732	0.928	-6.04	CasePD1CTLA4vsCasePD1	ENSG00000028528
Tissue epithelial cells	1	SLC25A10		-0.0774	-0.537	0.382	0.687	-0.347	0.732	0.928	-6.04	CasePD1CTLA4vsCasePD1	ENSG00000183048
Tissue epithelial cells	1	MAPRE2		-0.0498	-0.345	0.246	2.39	-0.346	0.732	0.928	-6.04	CasePD1CTLA4vsCasePD1	ENSG00000166974
Tissue epithelial cells	1	DMTF1		0.0577	-0.285	0.4	2.93	0.346	0.732	0.928	-6.04	CasePD1CTLA4vsCasePD1	ENSG00000135164
Tissue epithelial cells	1	RPL8		0.0805	-0.398	0.559	1.76	0.346	0.732	0.928	-6.04	CasePD1CTLA4vsCasePD1	ENSG00000161016
Tissue epithelial cells	1	MERTK		-0.0703	-0.488	0.348	1.03	-0.346	0.732	0.928	-6.04	CasePD1CTLA4vsCasePD1	ENSG00000153208
Tissue epithelial cells	1	UBE2G2		-0.0437	-0.303	0.216	2.78	-0.346	0.732	0.928	-6.04	CasePD1CTLA4vsCasePD1	ENSG00000184787
Tissue epithelial cells	1	SLC35C1		0.0501	-0.248	0.348	1.29	0.346	0.732	0.928	-6.04	CasePD1CTLA4vsCasePD1	ENSG00000181830
Tissue epithelial cells	1	NIPSNAP1		0.0545	-0.27	0.378	1.02	0.346	0.732	0.928	-6.04	CasePD1CTLA4vsCasePD1	ENSG00000184117
Tissue epithelial cells	1	CNBP		-0.0427	-0.297	0.212	2.08	-0.346	0.732	0.928	-6.04	CasePD1CTLA4vsCasePD1	ENSG00000169714
Tissue epithelial cells	1	KCTD9		-0.0503	-0.35	0.249	1.99	-0.346	0.732	0.928	-6.04	CasePD1CTLA4vsCasePD1	ENSG00000104756
Tissue epithelial cells	1	TMEM230		-0.0369	-0.257	0.183	1.31	-0.346	0.733	0.928	-6.04	CasePD1CTLA4vsCasePD1	ENSG00000089063
Tissue epithelial cells	1	EMILIN2		-0.0478	-0.333	0.237	0.606	-0.345	0.733	0.928	-6.04	CasePD1CTLA4vsCasePD1	ENSG00000132205
Tissue epithelial cells	1	HSD17B4		0.0553	-0.274	0.385	2.57	0.345	0.733	0.928	-6.04	CasePD1CTLA4vsCasePD1	ENSG00000133835
Tissue epithelial cells	1	KLC2		0.0505	-0.251	0.352	0.509	0.345	0.733	0.928	-6.04	CasePD1CTLA4vsCasePD1	ENSG00000174996
Tissue epithelial cells	1	SRP9		-0.0491	-0.342	0.244	1.69	-0.345	0.733	0.928	-6.04	CasePD1CTLA4vsCasePD1	ENSG00000143742
Tissue epithelial cells	1	MAPKAPK5		0.035	-0.174	0.244	2.5	0.345	0.733	0.928	-6.04	CasePD1CTLA4vsCasePD1	ENSG00000089022
Tissue epithelial cells	1	GCC2-AS1		-0.0567	-0.395	0.282	0.662	-0.345	0.733	0.928	-6.04	CasePD1CTLA4vsCasePD1	ENSG00000214184
Tissue epithelial cells	1	BTNL3		0.231	-1.15	1.61	2.84	0.345	0.733	0.928	-6.04	CasePD1CTLA4vsCasePD1	ENSG00000168903
Tissue epithelial cells	1	ULK1		-0.0476	-0.332	0.237	1.06	-0.345	0.733	0.928	-6.04	CasePD1CTLA4vsCasePD1	ENSG00000177169
Tissue epithelial cells	1	NR2C1		0.0375	-0.186	0.261	2.51	0.344	0.733	0.928	-6.04	CasePD1CTLA4vsCasePD1	ENSG00000120798
Tissue epithelial cells	1	RFLNA		-0.0488	-0.34	0.243	1.27	-0.344	0.733	0.928	-6.04	CasePD1CTLA4vsCasePD1	ENSG00000178882
Tissue epithelial cells	1	SEPT10		0.0437	-0.217	0.305	2.55	0.344	0.733	0.928	-6.04	CasePD1CTLA4vsCasePD1	ENSG00000186522
Tissue epithelial cells	1	MAPK8		0.0412	-0.205	0.287	3.04	0.344	0.734	0.928	-6.04	CasePD1CTLA4vsCasePD1	ENSG00000107643
Tissue epithelial cells	1	FAU		-0.0708	-0.494	0.353	1.09	-0.344	0.734	0.928	-6.04	CasePD1CTLA4vsCasePD1	ENSG00000149806
Tissue epithelial cells	1	SLC41A3		-0.0443	-0.31	0.221	0.702	-0.344	0.734	0.928	-6.04	CasePD1CTLA4vsCasePD1	ENSG00000114544
Tissue epithelial cells	1	GLMN		0.0544	-0.272	0.381	1.55	0.343	0.734	0.928	-6.04	CasePD1CTLA4vsCasePD1	ENSG00000174842
Tissue epithelial cells	1	UCKL1		-0.0608	-0.426	0.304	1.84	-0.343	0.734	0.928	-6.04	CasePD1CTLA4vsCasePD1	ENSG00000198276
Tissue epithelial cells	1	WSCD1		-0.0765	-0.535	0.382	1.32	-0.343	0.734	0.928	-6.04	CasePD1CTLA4vsCasePD1	ENSG00000179314
Tissue epithelial cells	1	LAMA2		0.0737	-0.369	0.516	0.708	0.343	0.735	0.929	-6.04	CasePD1CTLA4vsCasePD1	ENSG00000196569
Tissue epithelial cells	1	MFSD14C		-0.0433	-0.303	0.217	2.76	-0.342	0.735	0.929	-6.04	CasePD1CTLA4vsCasePD1	ENSG00000196312
Tissue epithelial cells	1	Z93930.2		0.0508	-0.255	0.356	1.88	0.342	0.735	0.929	-6.04	CasePD1CTLA4vsCasePD1	ENSG00000226471
Tissue epithelial cells	1	ENO3		0.0516	-0.259	0.362	0.668	0.342	0.735	0.929	-6.04	CasePD1CTLA4vsCasePD1	ENSG00000108515
Tissue epithelial cells	1	EXTL2		0.0471	-0.237	0.331	1.34	0.342	0.735	0.929	-6.04	CasePD1CTLA4vsCasePD1	ENSG00000162694
Tissue epithelial cells	1	FZR1		0.0582	-0.292	0.409	1.12	0.342	0.735	0.929	-6.04	CasePD1CTLA4vsCasePD1	ENSG00000105325
Tissue epithelial cells	1	PSME2		0.106	-0.532	0.744	2	0.342	0.735	0.929	-6.04	CasePD1CTLA4vsCasePD1	ENSG00000100911
Tissue epithelial cells	1	CEP83		0.0619	-0.311	0.435	2.68	0.341	0.736	0.929	-6.04	CasePD1CTLA4vsCasePD1	ENSG00000173588
Tissue epithelial cells	1	MCCC2		0.0489	-0.246	0.344	2.09	0.341	0.736	0.929	-6.04	CasePD1CTLA4vsCasePD1	ENSG00000131844
Tissue epithelial cells	1	FAM156A		-0.0455	-0.32	0.229	0.595	-0.341	0.736	0.929	-6.04	CasePD1CTLA4vsCasePD1	ENSG00000268350
Tissue epithelial cells	1	ITPKB		0.0352	-0.177	0.248	1.1	0.341	0.736	0.929	-6.04	CasePD1CTLA4vsCasePD1	ENSG00000143772
Tissue epithelial cells	1	CAPN9		-0.0994	-0.7	0.501	0.911	-0.341	0.736	0.929	-6.04	CasePD1CTLA4vsCasePD1	ENSG00000135773
Tissue epithelial cells	1	MBIP		-0.0558	-0.393	0.281	1.72	-0.341	0.736	0.929	-6.04	CasePD1CTLA4vsCasePD1	ENSG00000151332
Tissue epithelial cells	1	ACOX1		-0.0522	-0.367	0.263	2.73	-0.341	0.736	0.929	-6.04	CasePD1CTLA4vsCasePD1	ENSG00000161533
Tissue epithelial cells	1	CCDC18		-0.0519	-0.365	0.262	1.41	-0.341	0.736	0.929	-6.04	CasePD1CTLA4vsCasePD1	ENSG00000122483
Tissue epithelial cells	1	ATXN2L		-0.044	-0.31	0.222	2.13	-0.341	0.736	0.929	-6.04	CasePD1CTLA4vsCasePD1	ENSG00000168488
Tissue epithelial cells	1	LRRC69		-0.0521	-0.367	0.263	1.81	-0.34	0.736	0.929	-6.04	CasePD1CTLA4vsCasePD1	ENSG00000214954
Tissue epithelial cells	1	MAEA		-0.0604	-0.426	0.305	2.4	-0.34	0.736	0.929	-6.04	CasePD1CTLA4vsCasePD1	ENSG00000090316
Tissue epithelial cells	1	E4F1		-0.0601	-0.424	0.304	1.6	-0.34	0.737	0.929	-6.04	CasePD1CTLA4vsCasePD1	ENSG00000167967
Tissue epithelial cells	1	REXO2		0.0421	-0.213	0.297	0.934	0.34	0.737	0.929	-6.04	CasePD1CTLA4vsCasePD1	ENSG00000076043
Tissue epithelial cells	1	HPRT1		0.0476	-0.241	0.336	1.21	0.34	0.737	0.929	-6.04	CasePD1CTLA4vsCasePD1	ENSG00000165704
Tissue epithelial cells	1	LAMTOR3		-0.0671	-0.473	0.339	1.08	-0.34	0.737	0.929	-6.04	CasePD1CTLA4vsCasePD1	ENSG00000109270
Tissue epithelial cells	1	ZBTB6		0.0487	-0.246	0.344	0.548	0.34	0.737	0.929	-6.04	CasePD1CTLA4vsCasePD1	ENSG00000186130
Tissue epithelial cells	1	SLC12A7		0.079	-0.4	0.558	2.48	0.339	0.737	0.929	-6.04	CasePD1CTLA4vsCasePD1	ENSG00000113504
Tissue epithelial cells	1	STX10		-0.0617	-0.436	0.313	1.34	-0.339	0.737	0.929	-6.04	CasePD1CTLA4vsCasePD1	ENSG00000104915
Tissue epithelial cells	1	BLCAP		-0.0545	-0.385	0.276	2.78	-0.339	0.737	0.929	-6.04	CasePD1CTLA4vsCasePD1	ENSG00000166619
Tissue epithelial cells	1	SQLE		0.0982	-0.499	0.695	1.52	0.339	0.738	0.929	-6.04	CasePD1CTLA4vsCasePD1	ENSG00000104549
Tissue epithelial cells	1	LAMP1		-0.0518	-0.367	0.263	1.3	-0.338	0.738	0.93	-6.04	CasePD1CTLA4vsCasePD1	ENSG00000185896
Tissue epithelial cells	1	PHF20L1		0.0423	-0.215	0.3	2.67	0.338	0.738	0.93	-6.04	CasePD1CTLA4vsCasePD1	ENSG00000129292
Tissue epithelial cells	1	DCAF15		-0.0534	-0.379	0.272	1.13	-0.338	0.738	0.93	-6.04	CasePD1CTLA4vsCasePD1	ENSG00000132017
Tissue epithelial cells	1	MTMR14		0.0342	-0.174	0.242	1.77	0.338	0.738	0.93	-6.04	CasePD1CTLA4vsCasePD1	ENSG00000163719
Tissue epithelial cells	1	COQ2		-0.0513	-0.364	0.261	1.13	-0.338	0.738	0.93	-6.04	CasePD1CTLA4vsCasePD1	ENSG00000173085
Tissue epithelial cells	1	DDX39A		-0.0531	-0.377	0.271	1.68	-0.338	0.739	0.93	-6.04	CasePD1CTLA4vsCasePD1	ENSG00000123136
Tissue epithelial cells	1	STX16-NPEPL1		0.0362	-0.185	0.257	0.516	0.337	0.739	0.93	-6.04	CasePD1CTLA4vsCasePD1	ENSG00000254995
Tissue epithelial cells	1	ZNF384		0.0387	-0.198	0.275	1.64	0.337	0.739	0.93	-6.04	CasePD1CTLA4vsCasePD1	ENSG00000126746
Tissue epithelial cells	1	TENM2		0.1	-0.513	0.714	1.66	0.337	0.739	0.93	-6.04	CasePD1CTLA4vsCasePD1	ENSG00000145934
Tissue epithelial cells	1	LINC02482		0.0397	-0.203	0.282	0.562	0.337	0.739	0.93	-6.04	CasePD1CTLA4vsCasePD1	ENSG00000251580
Tissue epithelial cells	1	TMC4		-0.0579	-0.412	0.296	3.09	-0.337	0.739	0.93	-6.04	CasePD1CTLA4vsCasePD1	ENSG00000167608
Tissue epithelial cells	1	AP002884.1		0.0722	-0.369	0.514	1.14	0.337	0.739	0.93	-6.04	CasePD1CTLA4vsCasePD1	ENSG00000250303
Tissue epithelial cells	1	NUP37		-0.0569	-0.405	0.291	1.58	-0.337	0.739	0.93	-6.04	CasePD1CTLA4vsCasePD1	ENSG00000075188
Tissue epithelial cells	1	GKAP1		0.0617	-0.316	0.439	1.33	0.336	0.739	0.93	-6.04	CasePD1CTLA4vsCasePD1	ENSG00000165113
Tissue epithelial cells	1	MTERF3		0.057	-0.292	0.406	1.22	0.336	0.739	0.93	-6.04	CasePD1CTLA4vsCasePD1	ENSG00000156469
Tissue epithelial cells	1	GSE1		0.0352	-0.18	0.251	3.03	0.336	0.74	0.93	-6.04	CasePD1CTLA4vsCasePD1	ENSG00000131149
Tissue epithelial cells	1	KYAT3		-0.0504	-0.36	0.259	2.16	-0.336	0.74	0.93	-6.04	CasePD1CTLA4vsCasePD1	ENSG00000137944
Tissue epithelial cells	1	PAN3		-0.0448	-0.319	0.23	3.72	-0.336	0.74	0.93	-6.04	CasePD1CTLA4vsCasePD1	ENSG00000152520
Tissue epithelial cells	1	ZDHHC2		0.0988	-0.507	0.705	1.95	0.336	0.74	0.93	-6.04	CasePD1CTLA4vsCasePD1	ENSG00000104219
Tissue epithelial cells	1	DENR		0.0457	-0.235	0.326	2.21	0.336	0.74	0.93	-6.04	CasePD1CTLA4vsCasePD1	ENSG00000139726
Tissue epithelial cells	1	IL13RA1		0.0615	-0.316	0.439	2.21	0.335	0.74	0.93	-6.04	CasePD1CTLA4vsCasePD1	ENSG00000131724
Tissue epithelial cells	1	RPS15		-0.0577	-0.412	0.296	1.57	-0.335	0.74	0.93	-6.04	CasePD1CTLA4vsCasePD1	ENSG00000115268
Tissue epithelial cells	1	PEX2		-0.0543	-0.388	0.279	1.64	-0.335	0.74	0.93	-6.04	CasePD1CTLA4vsCasePD1	ENSG00000164751
Tissue epithelial cells	1	AC087280.2		0.0994	-0.511	0.71	1.47	0.335	0.74	0.93	-6.04	CasePD1CTLA4vsCasePD1	ENSG00000283415
Tissue epithelial cells	1	NINJ2		-0.043	-0.307	0.221	0.925	-0.335	0.741	0.93	-6.04	CasePD1CTLA4vsCasePD1	ENSG00000171840
Tissue epithelial cells	1	CRB3		0.0448	-0.231	0.321	0.673	0.335	0.741	0.93	-6.04	CasePD1CTLA4vsCasePD1	ENSG00000130545
Tissue epithelial cells	1	ICK		-0.0434	-0.311	0.224	1.78	-0.334	0.741	0.93	-6.04	CasePD1CTLA4vsCasePD1	ENSG00000112144
Tissue epithelial cells	1	FYB1		-0.0826	-0.592	0.427	0.952	-0.334	0.741	0.93	-6.04	CasePD1CTLA4vsCasePD1	ENSG00000082074
Tissue epithelial cells	1	RECQL5		0.051	-0.263	0.365	1.43	0.334	0.741	0.93	-6.04	CasePD1CTLA4vsCasePD1	ENSG00000108469
Tissue epithelial cells	1	EIF4H		0.0519	-0.268	0.372	1.79	0.334	0.741	0.93	-6.04	CasePD1CTLA4vsCasePD1	ENSG00000106682
Tissue epithelial cells	1	RPS25		0.0641	-0.331	0.459	1.79	0.334	0.741	0.93	-6.04	CasePD1CTLA4vsCasePD1	ENSG00000118181
Tissue epithelial cells	1	CNOT1		-0.0363	-0.26	0.188	3.41	-0.334	0.741	0.93	-6.04	CasePD1CTLA4vsCasePD1	ENSG00000125107
Tissue epithelial cells	1	ZNF785		-0.038	-0.273	0.197	1.44	-0.334	0.741	0.93	-6.04	CasePD1CTLA4vsCasePD1	ENSG00000197162
Tissue epithelial cells	1	DNPH1		0.0397	-0.205	0.284	0.829	0.334	0.741	0.93	-6.04	CasePD1CTLA4vsCasePD1	ENSG00000112667
Tissue epithelial cells	1	PRKCZ		-0.0548	-0.393	0.284	2.88	-0.334	0.741	0.93	-6.04	CasePD1CTLA4vsCasePD1	ENSG00000067606
Tissue epithelial cells	1	SLC8B1		0.0434	-0.225	0.312	2.07	0.333	0.742	0.93	-6.04	CasePD1CTLA4vsCasePD1	ENSG00000089060
Tissue epithelial cells	1	SSH2		0.0337	-0.174	0.242	4.37	0.333	0.742	0.93	-6.04	CasePD1CTLA4vsCasePD1	ENSG00000141298
Tissue epithelial cells	1	CIR1		-0.0463	-0.332	0.239	2.01	-0.333	0.742	0.93	-6.04	CasePD1CTLA4vsCasePD1	ENSG00000138433
Tissue epithelial cells	1	NDRG3		-0.0426	-0.306	0.221	1.6	-0.333	0.742	0.93	-6.04	CasePD1CTLA4vsCasePD1	ENSG00000101079
Tissue epithelial cells	1	CLBA1		0.0409	-0.212	0.294	0.673	0.333	0.742	0.931	-6.04	CasePD1CTLA4vsCasePD1	ENSG00000140104
Tissue epithelial cells	1	UBXN1		0.0474	-0.246	0.341	1.25	0.333	0.742	0.931	-6.04	CasePD1CTLA4vsCasePD1	ENSG00000162191
Tissue epithelial cells	1	AFF1		0.0351	-0.182	0.252	3.99	0.333	0.742	0.931	-6.04	CasePD1CTLA4vsCasePD1	ENSG00000172493
Tissue epithelial cells	1	PCYT1A		-0.0359	-0.258	0.186	1.66	-0.332	0.742	0.931	-6.04	CasePD1CTLA4vsCasePD1	ENSG00000161217
Tissue epithelial cells	1	PYROXD1		-0.0548	-0.395	0.285	1.97	-0.332	0.743	0.931	-6.04	CasePD1CTLA4vsCasePD1	ENSG00000121350
Tissue epithelial cells	1	SF3B2		0.04	-0.208	0.288	1.85	0.332	0.743	0.931	-6.04	CasePD1CTLA4vsCasePD1	ENSG00000087365
Tissue epithelial cells	1	MIATNB		0.0387	-0.202	0.279	2.15	0.332	0.743	0.931	-6.04	CasePD1CTLA4vsCasePD1	ENSG00000244625
Tissue epithelial cells	1	TRIP12		0.0405	-0.211	0.292	3.63	0.331	0.743	0.931	-6.04	CasePD1CTLA4vsCasePD1	ENSG00000153827
Tissue epithelial cells	1	LINC01762		-0.0539	-0.389	0.281	0.607	-0.331	0.743	0.931	-6.04	CasePD1CTLA4vsCasePD1	ENSG00000233154
Tissue epithelial cells	1	KLHL12		-0.0477	-0.344	0.249	1.73	-0.331	0.743	0.931	-6.04	CasePD1CTLA4vsCasePD1	ENSG00000117153
Tissue epithelial cells	1	NRP1		-0.0724	-0.523	0.378	0.863	-0.331	0.744	0.932	-6.04	CasePD1CTLA4vsCasePD1	ENSG00000099250
Tissue epithelial cells	1	NPTN		0.0495	-0.259	0.357	2.59	0.331	0.744	0.932	-6.04	CasePD1CTLA4vsCasePD1	ENSG00000156642
Tissue epithelial cells	1	PGM1		-0.0441	-0.319	0.231	2.74	-0.331	0.744	0.932	-6.04	CasePD1CTLA4vsCasePD1	ENSG00000079739
Tissue epithelial cells	1	MGST2		-0.044	-0.318	0.23	2.89	-0.33	0.744	0.932	-6.04	CasePD1CTLA4vsCasePD1	ENSG00000085871
Tissue epithelial cells	1	MIR762HG		-0.0451	-0.326	0.236	0.956	-0.33	0.744	0.932	-6.04	CasePD1CTLA4vsCasePD1	ENSG00000260083
Tissue epithelial cells	1	ICA1		0.0666	-0.349	0.482	2.96	0.33	0.744	0.932	-6.04	CasePD1CTLA4vsCasePD1	ENSG00000003147
Tissue epithelial cells	1	HECTD4		0.0325	-0.171	0.236	3.43	0.33	0.744	0.932	-6.04	CasePD1CTLA4vsCasePD1	ENSG00000173064
Tissue epithelial cells	1	MTX1		0.0452	-0.237	0.327	0.754	0.33	0.744	0.932	-6.04	CasePD1CTLA4vsCasePD1	ENSG00000173171
Tissue epithelial cells	1	PCGF1		0.0476	-0.25	0.345	0.714	0.33	0.744	0.932	-6.04	CasePD1CTLA4vsCasePD1	ENSG00000115289
Tissue epithelial cells	1	USP18		-0.068	-0.493	0.357	0.591	-0.33	0.744	0.932	-6.04	CasePD1CTLA4vsCasePD1	ENSG00000184979
Tissue epithelial cells	1	EIF3B		0.0622	-0.326	0.451	2.15	0.329	0.745	0.932	-6.04	CasePD1CTLA4vsCasePD1	ENSG00000106263
Tissue epithelial cells	1	L3MBTL1		0.0363	-0.191	0.263	0.834	0.329	0.745	0.932	-6.04	CasePD1CTLA4vsCasePD1	ENSG00000185513
Tissue epithelial cells	1	BAG1		0.0514	-0.27	0.373	1.47	0.329	0.745	0.932	-6.04	CasePD1CTLA4vsCasePD1	ENSG00000107262
Tissue epithelial cells	1	PHTF1		0.06	-0.316	0.436	1.1	0.328	0.745	0.932	-6.04	CasePD1CTLA4vsCasePD1	ENSG00000116793
Tissue epithelial cells	1	NEDD9		0.0633	-0.333	0.46	2.39	0.328	0.745	0.932	-6.05	CasePD1CTLA4vsCasePD1	ENSG00000111859
Tissue epithelial cells	1	AL513329.1		-0.0503	-0.366	0.265	0.788	-0.328	0.746	0.933	-6.05	CasePD1CTLA4vsCasePD1	ENSG00000227740
Tissue epithelial cells	1	ELP1		0.039	-0.206	0.284	1.83	0.328	0.746	0.933	-6.05	CasePD1CTLA4vsCasePD1	ENSG00000070061
Tissue epithelial cells	1	LINC00265		-0.0384	-0.28	0.203	1.4	-0.328	0.746	0.933	-6.05	CasePD1CTLA4vsCasePD1	ENSG00000188185
Tissue epithelial cells	1	AP1G2		-0.0624	-0.454	0.33	2.43	-0.328	0.746	0.933	-6.05	CasePD1CTLA4vsCasePD1	ENSG00000213983
Tissue epithelial cells	1	ARMC7		-0.0389	-0.283	0.206	1.22	-0.328	0.746	0.933	-6.05	CasePD1CTLA4vsCasePD1	ENSG00000125449
Tissue epithelial cells	1	AC124947.1		0.0574	-0.303	0.418	0.957	0.327	0.746	0.933	-6.05	CasePD1CTLA4vsCasePD1	ENSG00000257252
Tissue epithelial cells	1	RNF169		-0.0353	-0.258	0.187	2.28	-0.327	0.746	0.933	-6.05	CasePD1CTLA4vsCasePD1	ENSG00000166439
Tissue epithelial cells	1	AC016727.1		0.042	-0.223	0.307	0.917	0.327	0.747	0.933	-6.05	CasePD1CTLA4vsCasePD1	ENSG00000270820
Tissue epithelial cells	1	ADIPOR1		-0.0422	-0.308	0.224	1.06	-0.326	0.747	0.933	-6.05	CasePD1CTLA4vsCasePD1	ENSG00000159346
Tissue epithelial cells	1	RPP25L		-0.0412	-0.301	0.218	0.683	-0.326	0.747	0.933	-6.05	CasePD1CTLA4vsCasePD1	ENSG00000164967
Tissue epithelial cells	1	AMFR		0.0424	-0.225	0.31	1.6	0.326	0.747	0.933	-6.05	CasePD1CTLA4vsCasePD1	ENSG00000159461
Tissue epithelial cells	1	REV1		-0.0373	-0.273	0.198	3.04	-0.326	0.747	0.933	-6.05	CasePD1CTLA4vsCasePD1	ENSG00000135945
Tissue epithelial cells	1	KLHL13		-0.0871	-0.637	0.463	1.39	-0.326	0.747	0.933	-6.05	CasePD1CTLA4vsCasePD1	ENSG00000003096
Tissue epithelial cells	1	SMARCB1		-0.0359	-0.263	0.191	1.85	-0.326	0.747	0.933	-6.05	CasePD1CTLA4vsCasePD1	ENSG00000099956
Tissue epithelial cells	1	PAIP1		0.0455	-0.242	0.333	1.47	0.326	0.747	0.933	-6.05	CasePD1CTLA4vsCasePD1	ENSG00000172239
Tissue epithelial cells	1	CLUH		-0.0947	-0.694	0.504	2.55	-0.325	0.748	0.933	-6.05	CasePD1CTLA4vsCasePD1	ENSG00000132361
Tissue epithelial cells	1	AC004448.2		0.0635	-0.339	0.466	0.539	0.325	0.748	0.933	-6.05	CasePD1CTLA4vsCasePD1	ENSG00000235979
Tissue epithelial cells	1	AP006748.1		0.0599	-0.32	0.44	0.836	0.325	0.748	0.934	-6.05	CasePD1CTLA4vsCasePD1	ENSG00000223400
Tissue epithelial cells	1	LINC00843		0.0469	-0.25	0.344	1.34	0.325	0.748	0.934	-6.05	CasePD1CTLA4vsCasePD1	ENSG00000178440
Tissue epithelial cells	1	POU5F1		-0.0679	-0.499	0.363	1.46	-0.325	0.748	0.934	-6.05	CasePD1CTLA4vsCasePD1	ENSG00000204531
Tissue epithelial cells	1	CIB1		0.0625	-0.334	0.459	2.24	0.324	0.748	0.934	-6.05	CasePD1CTLA4vsCasePD1	ENSG00000185043
Tissue epithelial cells	1	RNF111		0.0439	-0.234	0.322	2.87	0.324	0.748	0.934	-6.05	CasePD1CTLA4vsCasePD1	ENSG00000157450
Tissue epithelial cells	1	SLC25A28		-0.0558	-0.41	0.298	1.58	-0.324	0.748	0.934	-6.05	CasePD1CTLA4vsCasePD1	ENSG00000155287
Tissue epithelial cells	1	SCO1		0.0353	-0.189	0.259	1.73	0.324	0.748	0.934	-6.05	CasePD1CTLA4vsCasePD1	ENSG00000133028
Tissue epithelial cells	1	BRD2		0.0468	-0.251	0.345	2.43	0.324	0.749	0.934	-6.05	CasePD1CTLA4vsCasePD1	ENSG00000204256
Tissue epithelial cells	1	CPSF4		-0.0471	-0.347	0.252	1.1	-0.324	0.749	0.934	-6.05	CasePD1CTLA4vsCasePD1	ENSG00000160917
Tissue epithelial cells	1	MAP3K13		-0.0412	-0.303	0.221	4	-0.324	0.749	0.934	-6.05	CasePD1CTLA4vsCasePD1	ENSG00000073803
Tissue epithelial cells	1	VPS26A		-0.038	-0.28	0.204	2.04	-0.323	0.749	0.934	-6.05	CasePD1CTLA4vsCasePD1	ENSG00000122958
Tissue epithelial cells	1	PDHB		-0.0371	-0.274	0.199	1.24	-0.323	0.749	0.934	-6.05	CasePD1CTLA4vsCasePD1	ENSG00000168291
Tissue epithelial cells	1	SPRY2		-0.0541	-0.398	0.29	1	-0.323	0.749	0.934	-6.05	CasePD1CTLA4vsCasePD1	ENSG00000136158
Tissue epithelial cells	1	DDX54		0.0447	-0.24	0.33	1.05	0.323	0.749	0.934	-6.05	CasePD1CTLA4vsCasePD1	ENSG00000123064
Tissue epithelial cells	1	TENT5C		-0.074	-0.545	0.397	1.2	-0.323	0.749	0.934	-6.05	CasePD1CTLA4vsCasePD1	ENSG00000183508
Tissue epithelial cells	1	TNPO3		-0.0284	-0.21	0.153	2.74	-0.323	0.749	0.934	-6.05	CasePD1CTLA4vsCasePD1	ENSG00000064419
Tissue epithelial cells	1	VPS28		-0.0655	-0.483	0.352	2.11	-0.323	0.75	0.934	-6.05	CasePD1CTLA4vsCasePD1	ENSG00000160948
Tissue epithelial cells	1	CYTH2		0.055	-0.296	0.406	1.28	0.323	0.75	0.934	-6.05	CasePD1CTLA4vsCasePD1	ENSG00000105443
Tissue epithelial cells	1	ZNF587		0.0607	-0.327	0.448	2.15	0.322	0.75	0.934	-6.05	CasePD1CTLA4vsCasePD1	ENSG00000198466
Tissue epithelial cells	1	WWP1		0.0383	-0.206	0.283	3.44	0.322	0.75	0.934	-6.05	CasePD1CTLA4vsCasePD1	ENSG00000123124
Tissue epithelial cells	1	AGAP6		-0.0471	-0.348	0.254	1.71	-0.322	0.75	0.934	-6.05	CasePD1CTLA4vsCasePD1	ENSG00000204149
Tissue epithelial cells	1	NR1I2		-0.0534	-0.395	0.288	2.45	-0.322	0.75	0.934	-6.05	CasePD1CTLA4vsCasePD1	ENSG00000144852
Tissue epithelial cells	1	FUS		-0.0441	-0.326	0.237	3.32	-0.322	0.75	0.934	-6.05	CasePD1CTLA4vsCasePD1	ENSG00000089280
Tissue epithelial cells	1	OST4		0.0554	-0.299	0.41	0.859	0.322	0.75	0.934	-6.05	CasePD1CTLA4vsCasePD1	ENSG00000228474
Tissue epithelial cells	1	PHC3		-0.0467	-0.346	0.252	3.17	-0.322	0.75	0.934	-6.05	CasePD1CTLA4vsCasePD1	ENSG00000173889
Tissue epithelial cells	1	EPHA10		0.0562	-0.304	0.416	2.45	0.321	0.75	0.934	-6.05	CasePD1CTLA4vsCasePD1	ENSG00000183317
Tissue epithelial cells	1	SYNE1		0.0481	-0.26	0.356	0.67	0.321	0.751	0.934	-6.05	CasePD1CTLA4vsCasePD1	ENSG00000131018
Tissue epithelial cells	1	UTP3		0.0553	-0.299	0.41	0.722	0.321	0.751	0.934	-6.05	CasePD1CTLA4vsCasePD1	ENSG00000132467
Tissue epithelial cells	1	RIMS2		-0.0805	-0.596	0.435	0.546	-0.321	0.751	0.934	-6.05	CasePD1CTLA4vsCasePD1	ENSG00000176406
Tissue epithelial cells	1	AL357153.2		0.0377	-0.204	0.28	0.625	0.321	0.751	0.934	-6.05	CasePD1CTLA4vsCasePD1	ENSG00000257759
Tissue epithelial cells	1	RAVER1		0.0451	-0.245	0.335	0.98	0.321	0.751	0.934	-6.05	CasePD1CTLA4vsCasePD1	ENSG00000161847
Tissue epithelial cells	1	AKAP10		-0.0338	-0.251	0.183	2.67	-0.32	0.751	0.934	-6.05	CasePD1CTLA4vsCasePD1	ENSG00000108599
Tissue epithelial cells	1	ZNF92		0.0465	-0.252	0.345	0.914	0.32	0.751	0.934	-6.05	CasePD1CTLA4vsCasePD1	ENSG00000146757
Tissue epithelial cells	1	OGFR		0.0688	-0.374	0.511	1.02	0.32	0.751	0.934	-6.05	CasePD1CTLA4vsCasePD1	ENSG00000060491
Tissue epithelial cells	1	HMGCR		-0.0646	-0.48	0.351	2.27	-0.32	0.751	0.934	-6.05	CasePD1CTLA4vsCasePD1	ENSG00000113161
Tissue epithelial cells	1	UHMK1		-0.0507	-0.376	0.275	1.95	-0.32	0.752	0.934	-6.05	CasePD1CTLA4vsCasePD1	ENSG00000152332
Tissue epithelial cells	1	C9orf72		0.0483	-0.262	0.359	1.5	0.32	0.752	0.934	-6.05	CasePD1CTLA4vsCasePD1	ENSG00000147894
Tissue epithelial cells	1	SLC1A5		-0.0493	-0.367	0.268	1.01	-0.32	0.752	0.934	-6.05	CasePD1CTLA4vsCasePD1	ENSG00000105281
Tissue epithelial cells	1	DGKA		-0.0552	-0.411	0.3	2.66	-0.32	0.752	0.934	-6.05	CasePD1CTLA4vsCasePD1	ENSG00000065357
Tissue epithelial cells	1	TRA2A		-0.0361	-0.268	0.196	3.14	-0.32	0.752	0.934	-6.05	CasePD1CTLA4vsCasePD1	ENSG00000164548
Tissue epithelial cells	1	PPIL4		0.0434	-0.237	0.323	1.94	0.319	0.752	0.934	-6.05	CasePD1CTLA4vsCasePD1	ENSG00000131013
Tissue epithelial cells	1	ANXA7		0.0378	-0.206	0.282	2.02	0.319	0.753	0.934	-6.05	CasePD1CTLA4vsCasePD1	ENSG00000138279
Tissue epithelial cells	1	TRAPPC3		0.0392	-0.214	0.293	1.35	0.319	0.753	0.934	-6.05	CasePD1CTLA4vsCasePD1	ENSG00000054116
Tissue epithelial cells	1	GK5		0.0453	-0.248	0.338	3.02	0.319	0.753	0.934	-6.05	CasePD1CTLA4vsCasePD1	ENSG00000175066
Tissue epithelial cells	1	WAC		0.0334	-0.182	0.249	3.28	0.319	0.753	0.934	-6.05	CasePD1CTLA4vsCasePD1	ENSG00000095787
Tissue epithelial cells	1	ENTPD2		0.0647	-0.353	0.483	1.03	0.319	0.753	0.934	-6.05	CasePD1CTLA4vsCasePD1	ENSG00000054179
Tissue epithelial cells	1	DHCR24		-0.0519	-0.387	0.283	1.81	-0.318	0.753	0.934	-6.05	CasePD1CTLA4vsCasePD1	ENSG00000116133
Tissue epithelial cells	1	ZNF155		-0.0492	-0.367	0.269	0.917	-0.318	0.753	0.934	-6.05	CasePD1CTLA4vsCasePD1	ENSG00000204920
Tissue epithelial cells	1	PRKAR1A		0.0507	-0.277	0.379	2.01	0.318	0.753	0.934	-6.05	CasePD1CTLA4vsCasePD1	ENSG00000108946
Tissue epithelial cells	1	OSBPL11		-0.0525	-0.392	0.287	2.14	-0.318	0.753	0.934	-6.05	CasePD1CTLA4vsCasePD1	ENSG00000144909
Tissue epithelial cells	1	BRD1		0.0383	-0.21	0.286	2.05	0.318	0.753	0.934	-6.05	CasePD1CTLA4vsCasePD1	ENSG00000100425
Tissue epithelial cells	1	GPAA1		0.0629	-0.344	0.47	1.44	0.318	0.753	0.934	-6.05	CasePD1CTLA4vsCasePD1	ENSG00000197858
Tissue epithelial cells	1	SMIM22		-0.0448	-0.335	0.245	2.22	-0.318	0.753	0.934	-6.05	CasePD1CTLA4vsCasePD1	ENSG00000267795
Tissue epithelial cells	1	SARS		-0.039	-0.292	0.214	1.92	-0.318	0.753	0.934	-6.05	CasePD1CTLA4vsCasePD1	ENSG00000031698
Tissue epithelial cells	1	FAM66E		0.154	-0.845	1.15	0.911	0.318	0.753	0.934	-6.05	CasePD1CTLA4vsCasePD1	ENSG00000225725
Tissue epithelial cells	1	ENTPD7		0.0539	-0.295	0.403	1.24	0.318	0.753	0.934	-6.05	CasePD1CTLA4vsCasePD1	ENSG00000198018
Tissue epithelial cells	1	CLIC5		0.0746	-0.409	0.558	3.45	0.318	0.753	0.934	-6.05	CasePD1CTLA4vsCasePD1	ENSG00000112782
Tissue epithelial cells	1	LRRC37A2		0.0713	-0.391	0.534	1.08	0.318	0.753	0.934	-6.05	CasePD1CTLA4vsCasePD1	ENSG00000238083
Tissue epithelial cells	1	VARS2		-0.0546	-0.408	0.299	0.928	-0.317	0.754	0.935	-6.05	CasePD1CTLA4vsCasePD1	ENSG00000137411
Tissue epithelial cells	1	KBTBD2		0.0446	-0.245	0.334	1.66	0.317	0.754	0.935	-6.05	CasePD1CTLA4vsCasePD1	ENSG00000170852
Tissue epithelial cells	1	IL20RB		0.038	-0.208	0.284	0.909	0.317	0.754	0.935	-6.05	CasePD1CTLA4vsCasePD1	ENSG00000174564
Tissue epithelial cells	1	DNAH2		-0.216	-1.62	1.19	2.63	-0.317	0.754	0.935	-6.05	CasePD1CTLA4vsCasePD1	ENSG00000183914
Tissue epithelial cells	1	ATP6V1C1		0.0383	-0.211	0.287	1.76	0.317	0.754	0.935	-6.05	CasePD1CTLA4vsCasePD1	ENSG00000155097
Tissue epithelial cells	1	NT5E		0.0965	-0.531	0.724	1.42	0.316	0.754	0.935	-6.05	CasePD1CTLA4vsCasePD1	ENSG00000135318
Tissue epithelial cells	1	PSMC5		0.0583	-0.321	0.437	1.14	0.316	0.754	0.935	-6.05	CasePD1CTLA4vsCasePD1	ENSG00000087191
Tissue epithelial cells	1	KIN		0.0369	-0.203	0.277	1.8	0.316	0.754	0.935	-6.05	CasePD1CTLA4vsCasePD1	ENSG00000151657
Tissue epithelial cells	1	CREB1		-0.0402	-0.302	0.222	2.79	-0.316	0.755	0.935	-6.05	CasePD1CTLA4vsCasePD1	ENSG00000118260
Tissue epithelial cells	1	THUMPD3-AS1		-0.049	-0.368	0.27	3.26	-0.316	0.755	0.935	-6.05	CasePD1CTLA4vsCasePD1	ENSG00000206573
Tissue epithelial cells	1	RAB11FIP5		0.0441	-0.244	0.332	0.804	0.316	0.755	0.935	-6.05	CasePD1CTLA4vsCasePD1	ENSG00000135631
Tissue epithelial cells	1	GTF2H3		0.0443	-0.245	0.334	1.37	0.315	0.755	0.936	-6.05	CasePD1CTLA4vsCasePD1	ENSG00000111358
Tissue epithelial cells	1	MARK4		0.0481	-0.266	0.362	1.27	0.315	0.755	0.936	-6.05	CasePD1CTLA4vsCasePD1	ENSG00000007047
Tissue epithelial cells	1	FBXL13		-0.0423	-0.319	0.234	1.18	-0.315	0.755	0.936	-6.05	CasePD1CTLA4vsCasePD1	ENSG00000161040
Tissue epithelial cells	1	TMC3-AS1		0.0402	-0.223	0.303	0.607	0.315	0.756	0.936	-6.05	CasePD1CTLA4vsCasePD1	ENSG00000259343
Tissue epithelial cells	1	IDH3B		-0.0456	-0.344	0.253	1.68	-0.314	0.756	0.936	-6.05	CasePD1CTLA4vsCasePD1	ENSG00000101365
Tissue epithelial cells	1	CNPPD1		-0.0504	-0.38	0.28	1.43	-0.314	0.756	0.936	-6.05	CasePD1CTLA4vsCasePD1	ENSG00000115649
Tissue epithelial cells	1	DPH1		-0.0478	-0.361	0.265	0.689	-0.314	0.756	0.936	-6.05	CasePD1CTLA4vsCasePD1	ENSG00000108963
Tissue epithelial cells	1	VPS9D1		-0.0872	-0.659	0.484	2.03	-0.314	0.756	0.936	-6.05	CasePD1CTLA4vsCasePD1	ENSG00000075399
Tissue epithelial cells	1	FAM196A		-0.0556	-0.42	0.309	0.509	-0.314	0.756	0.936	-6.05	CasePD1CTLA4vsCasePD1	ENSG00000188916
Tissue epithelial cells	1	WASHC5		0.0498	-0.277	0.376	2.2	0.314	0.756	0.936	-6.05	CasePD1CTLA4vsCasePD1	ENSG00000164961
Tissue epithelial cells	1	MIIP		0.0632	-0.352	0.478	1.11	0.314	0.756	0.936	-6.05	CasePD1CTLA4vsCasePD1	ENSG00000116691
Tissue epithelial cells	1	ZGRF1		-0.0485	-0.367	0.27	0.75	-0.314	0.756	0.936	-6.05	CasePD1CTLA4vsCasePD1	ENSG00000138658
Tissue epithelial cells	1	LINC00665		-0.0419	-0.317	0.233	0.663	-0.313	0.757	0.936	-6.05	CasePD1CTLA4vsCasePD1	ENSG00000232677
Tissue epithelial cells	1	ZNHIT1		-0.0406	-0.307	0.226	1.35	-0.313	0.757	0.936	-6.05	CasePD1CTLA4vsCasePD1	ENSG00000106400
Tissue epithelial cells	1	TCF12		0.0401	-0.223	0.303	4.34	0.313	0.757	0.936	-6.05	CasePD1CTLA4vsCasePD1	ENSG00000140262
Tissue epithelial cells	1	MRPS15		-0.0409	-0.31	0.228	0.926	-0.313	0.757	0.936	-6.05	CasePD1CTLA4vsCasePD1	ENSG00000116898
Tissue epithelial cells	1	FBXO32		0.0772	-0.431	0.585	1.35	0.313	0.757	0.936	-6.05	CasePD1CTLA4vsCasePD1	ENSG00000156804
Tissue epithelial cells	1	HSD17B7		0.0552	-0.309	0.419	1.82	0.312	0.757	0.936	-6.05	CasePD1CTLA4vsCasePD1	ENSG00000132196
Tissue epithelial cells	1	CAMKK2		-0.0507	-0.385	0.283	2.23	-0.312	0.757	0.936	-6.05	CasePD1CTLA4vsCasePD1	ENSG00000110931
Tissue epithelial cells	1	PHETA1		-0.0382	-0.29	0.213	0.827	-0.312	0.757	0.936	-6.05	CasePD1CTLA4vsCasePD1	ENSG00000198324
Tissue epithelial cells	1	CST3		-0.057	-0.433	0.319	1.36	-0.312	0.757	0.936	-6.05	CasePD1CTLA4vsCasePD1	ENSG00000101439
Tissue epithelial cells	1	DDX5		-0.0558	-0.424	0.312	3.9	-0.312	0.758	0.936	-6.05	CasePD1CTLA4vsCasePD1	ENSG00000108654
Tissue epithelial cells	1	PASK		0.0394	-0.221	0.3	0.864	0.312	0.758	0.936	-6.05	CasePD1CTLA4vsCasePD1	ENSG00000115687
Tissue epithelial cells	1	TTL		0.0499	-0.279	0.379	1.31	0.312	0.758	0.936	-6.05	CasePD1CTLA4vsCasePD1	ENSG00000114999
Tissue epithelial cells	1	GTDC1		-0.0424	-0.323	0.238	2.76	-0.311	0.758	0.937	-6.05	CasePD1CTLA4vsCasePD1	ENSG00000121964
Tissue epithelial cells	1	DM1-AS		0.0417	-0.234	0.318	0.572	0.311	0.758	0.937	-6.05	CasePD1CTLA4vsCasePD1	ENSG00000267395
Tissue epithelial cells	1	KBTBD3		-0.0504	-0.384	0.283	0.8	-0.311	0.758	0.937	-6.05	CasePD1CTLA4vsCasePD1	ENSG00000182359
Tissue epithelial cells	1	AC104123.1		-0.0554	-0.423	0.312	1.89	-0.311	0.759	0.937	-6.05	CasePD1CTLA4vsCasePD1	ENSG00000251314
Tissue epithelial cells	1	TEX264		-0.0322	-0.246	0.181	1.25	-0.311	0.759	0.937	-6.05	CasePD1CTLA4vsCasePD1	ENSG00000164081
Tissue epithelial cells	1	TMEM106B		-0.0534	-0.408	0.301	1.91	-0.31	0.759	0.937	-6.05	CasePD1CTLA4vsCasePD1	ENSG00000106460
Tissue epithelial cells	1	CRTC2		-0.0488	-0.373	0.275	0.954	-0.31	0.759	0.937	-6.05	CasePD1CTLA4vsCasePD1	ENSG00000160741
Tissue epithelial cells	1	TFCP2		-0.0282	-0.216	0.159	3.1	-0.31	0.759	0.937	-6.05	CasePD1CTLA4vsCasePD1	ENSG00000135457
Tissue epithelial cells	1	EIF3G		0.0586	-0.33	0.448	1.39	0.31	0.759	0.937	-6.05	CasePD1CTLA4vsCasePD1	ENSG00000130811
Tissue epithelial cells	1	SLC16A4		-0.0504	-0.385	0.285	0.58	-0.31	0.759	0.937	-6.05	CasePD1CTLA4vsCasePD1	ENSG00000168679
Tissue epithelial cells	1	AC004551.1		0.0511	-0.289	0.391	0.555	0.309	0.76	0.937	-6.05	CasePD1CTLA4vsCasePD1	ENSG00000257452
Tissue epithelial cells	1	APPBP2		-0.0308	-0.236	0.174	2.63	-0.309	0.76	0.937	-6.05	CasePD1CTLA4vsCasePD1	ENSG00000062725
Tissue epithelial cells	1	RHOC		-0.0891	-0.683	0.505	1.12	-0.309	0.76	0.937	-6.05	CasePD1CTLA4vsCasePD1	ENSG00000155366
Tissue epithelial cells	1	CAT		-0.0574	-0.44	0.325	1.76	-0.309	0.76	0.937	-6.05	CasePD1CTLA4vsCasePD1	ENSG00000121691
Tissue epithelial cells	1	PCNT		0.0493	-0.279	0.378	2.18	0.309	0.76	0.937	-6.05	CasePD1CTLA4vsCasePD1	ENSG00000160299
Tissue epithelial cells	1	CD2BP2		-0.0356	-0.273	0.202	1.17	-0.309	0.76	0.937	-6.05	CasePD1CTLA4vsCasePD1	ENSG00000169217
Tissue epithelial cells	1	SLC6A8		-0.0791	-0.606	0.448	1.59	-0.309	0.76	0.937	-6.05	CasePD1CTLA4vsCasePD1	ENSG00000130821
Tissue epithelial cells	1	MNAT1		0.0604	-0.343	0.463	2.38	0.308	0.76	0.937	-6.05	CasePD1CTLA4vsCasePD1	ENSG00000020426
Tissue epithelial cells	1	KSR2		0.0433	-0.246	0.332	1.02	0.308	0.76	0.937	-6.05	CasePD1CTLA4vsCasePD1	ENSG00000171435
Tissue epithelial cells	1	RBM39		-0.0292	-0.224	0.166	3.91	-0.308	0.76	0.937	-6.05	CasePD1CTLA4vsCasePD1	ENSG00000131051
Tissue epithelial cells	1	BTF3		-0.0479	-0.367	0.272	1.32	-0.308	0.76	0.937	-6.05	CasePD1CTLA4vsCasePD1	ENSG00000145741
Tissue epithelial cells	1	NKRF		-0.0468	-0.359	0.266	0.633	-0.308	0.761	0.937	-6.05	CasePD1CTLA4vsCasePD1	ENSG00000186416
Tissue epithelial cells	1	CYP4F11		-0.0725	-0.557	0.412	0.625	-0.308	0.761	0.937	-6.05	CasePD1CTLA4vsCasePD1	ENSG00000171903
Tissue epithelial cells	1	SIAH1		0.039	-0.222	0.3	1.64	0.308	0.761	0.937	-6.05	CasePD1CTLA4vsCasePD1	ENSG00000196470
Tissue epithelial cells	1	LRRC40		-0.0547	-0.421	0.311	1.35	-0.308	0.761	0.937	-6.05	CasePD1CTLA4vsCasePD1	ENSG00000066557
Tissue epithelial cells	1	POLL		-0.0447	-0.344	0.254	1.92	-0.307	0.761	0.937	-6.05	CasePD1CTLA4vsCasePD1	ENSG00000166169
Tissue epithelial cells	1	STK17A		0.0516	-0.294	0.397	1.72	0.307	0.761	0.937	-6.05	CasePD1CTLA4vsCasePD1	ENSG00000164543
Tissue epithelial cells	1	MLH3		-0.0337	-0.26	0.192	2.41	-0.307	0.761	0.937	-6.05	CasePD1CTLA4vsCasePD1	ENSG00000119684
Tissue epithelial cells	1	TNFRSF14-AS1		-0.079	-0.608	0.45	2.6	-0.307	0.761	0.937	-6.05	CasePD1CTLA4vsCasePD1	ENSG00000238164
Tissue epithelial cells	1	POM121C		-0.0377	-0.291	0.215	1.92	-0.307	0.761	0.937	-6.05	CasePD1CTLA4vsCasePD1	ENSG00000272391
Tissue epithelial cells	1	AC008758.5		-0.0399	-0.308	0.228	0.885	-0.307	0.761	0.937	-6.05	CasePD1CTLA4vsCasePD1	ENSG00000268870
Tissue epithelial cells	1	C6orf222		-0.0422	-0.325	0.241	0.779	-0.307	0.761	0.937	-6.05	CasePD1CTLA4vsCasePD1	ENSG00000189325
Tissue epithelial cells	1	COMMD2		-0.0662	-0.51	0.378	1.2	-0.307	0.762	0.937	-6.05	CasePD1CTLA4vsCasePD1	ENSG00000114744
Tissue epithelial cells	1	CNKSR1		-0.0454	-0.35	0.259	2.26	-0.307	0.762	0.937	-6.05	CasePD1CTLA4vsCasePD1	ENSG00000142675
Tissue epithelial cells	1	KAT5		-0.0374	-0.289	0.214	1.3	-0.307	0.762	0.937	-6.05	CasePD1CTLA4vsCasePD1	ENSG00000172977
Tissue epithelial cells	1	NBN		0.0639	-0.365	0.493	1.89	0.307	0.762	0.937	-6.05	CasePD1CTLA4vsCasePD1	ENSG00000104320
Tissue epithelial cells	1	TTTY14		-0.152	-1.17	0.869	2.09	-0.306	0.762	0.937	-6.05	CasePD1CTLA4vsCasePD1	ENSG00000176728
Tissue epithelial cells	1	NPAT		-0.0384	-0.296	0.219	1.66	-0.306	0.762	0.937	-6.05	CasePD1CTLA4vsCasePD1	ENSG00000149308
Tissue epithelial cells	1	RPL15		-0.0738	-0.57	0.422	1.33	-0.306	0.762	0.937	-6.05	CasePD1CTLA4vsCasePD1	ENSG00000174748
Tissue epithelial cells	1	PSMB9		-0.105	-0.813	0.603	1.26	-0.306	0.762	0.937	-6.05	CasePD1CTLA4vsCasePD1	ENSG00000240065
Tissue epithelial cells	1	RPL10		0.0641	-0.367	0.496	2.79	0.306	0.762	0.937	-6.05	CasePD1CTLA4vsCasePD1	ENSG00000147403
Tissue epithelial cells	1	C1orf21		-0.0388	-0.3	0.223	4.19	-0.306	0.762	0.937	-6.05	CasePD1CTLA4vsCasePD1	ENSG00000116667
Tissue epithelial cells	1	ATP6V1D		0.0504	-0.289	0.39	1.56	0.306	0.762	0.937	-6.05	CasePD1CTLA4vsCasePD1	ENSG00000100554
Tissue epithelial cells	1	TAF1		0.0298	-0.171	0.23	2.38	0.306	0.762	0.937	-6.05	CasePD1CTLA4vsCasePD1	ENSG00000147133
Tissue epithelial cells	1	TRIM2		0.0405	-0.232	0.313	4.24	0.306	0.762	0.937	-6.05	CasePD1CTLA4vsCasePD1	ENSG00000109654
Tissue epithelial cells	1	MAP4K5		-0.0492	-0.38	0.282	3.28	-0.305	0.762	0.937	-6.05	CasePD1CTLA4vsCasePD1	ENSG00000012983
Tissue epithelial cells	1	AOAH		-0.0867	-0.672	0.498	2.49	-0.305	0.763	0.937	-6.05	CasePD1CTLA4vsCasePD1	ENSG00000136250
Tissue epithelial cells	1	WASHC1		-0.0542	-0.42	0.312	3.46	-0.305	0.763	0.937	-6.05	CasePD1CTLA4vsCasePD1	ENSG00000181404
Tissue epithelial cells	1	ST6GALNAC1		-0.0558	-0.432	0.321	2.3	-0.305	0.763	0.937	-6.05	CasePD1CTLA4vsCasePD1	ENSG00000070526
Tissue epithelial cells	1	POLA1		0.0462	-0.265	0.358	2.08	0.305	0.763	0.937	-6.05	CasePD1CTLA4vsCasePD1	ENSG00000101868
Tissue epithelial cells	1	RPS6KA3		0.0336	-0.193	0.261	3.45	0.305	0.763	0.937	-6.05	CasePD1CTLA4vsCasePD1	ENSG00000177189
Tissue epithelial cells	1	SH3YL1		-0.0426	-0.33	0.245	2.58	-0.305	0.763	0.937	-6.05	CasePD1CTLA4vsCasePD1	ENSG00000035115
Tissue epithelial cells	1	ZNF462		0.0415	-0.239	0.322	2.86	0.305	0.763	0.937	-6.05	CasePD1CTLA4vsCasePD1	ENSG00000148143
Tissue epithelial cells	1	COPS3		-0.0338	-0.262	0.194	1.15	-0.305	0.763	0.937	-6.05	CasePD1CTLA4vsCasePD1	ENSG00000141030
Tissue epithelial cells	1	ZMYND11		0.0395	-0.228	0.306	2.54	0.304	0.763	0.937	-6.05	CasePD1CTLA4vsCasePD1	ENSG00000015171
Tissue epithelial cells	1	MIGA1		0.0334	-0.193	0.259	2.08	0.304	0.763	0.937	-6.05	CasePD1CTLA4vsCasePD1	ENSG00000180488
Tissue epithelial cells	1	STX17		0.0585	-0.337	0.454	2.32	0.304	0.763	0.937	-6.05	CasePD1CTLA4vsCasePD1	ENSG00000136874
Tissue epithelial cells	1	MCM3AP		-0.038	-0.295	0.219	2.56	-0.304	0.763	0.937	-6.05	CasePD1CTLA4vsCasePD1	ENSG00000160294
Tissue epithelial cells	1	AC010976.1		-0.0359	-0.279	0.207	0.555	-0.304	0.763	0.937	-6.05	CasePD1CTLA4vsCasePD1	ENSG00000231731
Tissue epithelial cells	1	CNTNAP2		0.0804	-0.464	0.625	1.59	0.304	0.764	0.937	-6.05	CasePD1CTLA4vsCasePD1	ENSG00000174469
Tissue epithelial cells	1	FANCF		-0.0491	-0.382	0.284	0.532	-0.303	0.764	0.937	-6.05	CasePD1CTLA4vsCasePD1	ENSG00000183161
Tissue epithelial cells	1	NUP43		-0.0336	-0.261	0.194	1.18	-0.303	0.764	0.937	-6.05	CasePD1CTLA4vsCasePD1	ENSG00000120253
Tissue epithelial cells	1	PTPDC1		-0.0383	-0.298	0.221	1.83	-0.303	0.764	0.938	-6.05	CasePD1CTLA4vsCasePD1	ENSG00000158079
Tissue epithelial cells	1	CCDC92		0.0356	-0.206	0.277	1.75	0.303	0.764	0.938	-6.05	CasePD1CTLA4vsCasePD1	ENSG00000119242
Tissue epithelial cells	1	SERPINI1		0.0369	-0.214	0.288	0.554	0.303	0.765	0.938	-6.05	CasePD1CTLA4vsCasePD1	ENSG00000163536
Tissue epithelial cells	1	ERLIN1		-0.0554	-0.432	0.321	2.04	-0.303	0.765	0.938	-6.05	CasePD1CTLA4vsCasePD1	ENSG00000107566
Tissue epithelial cells	1	SMG6		0.0326	-0.189	0.254	3.21	0.303	0.765	0.938	-6.05	CasePD1CTLA4vsCasePD1	ENSG00000070366
Tissue epithelial cells	1	PEX11B		0.0431	-0.25	0.336	1.05	0.302	0.765	0.938	-6.05	CasePD1CTLA4vsCasePD1	ENSG00000131779
Tissue epithelial cells	1	FA2H		0.0452	-0.263	0.353	2.51	0.302	0.765	0.938	-6.05	CasePD1CTLA4vsCasePD1	ENSG00000103089
Tissue epithelial cells	1	SPIN3		-0.0508	-0.397	0.296	1.42	-0.302	0.765	0.938	-6.05	CasePD1CTLA4vsCasePD1	ENSG00000204271
Tissue epithelial cells	1	UBXN7		-0.0396	-0.309	0.23	1.63	-0.302	0.765	0.938	-6.05	CasePD1CTLA4vsCasePD1	ENSG00000163960
Tissue epithelial cells	1	MED25		0.0419	-0.244	0.327	1.5	0.302	0.765	0.938	-6.05	CasePD1CTLA4vsCasePD1	ENSG00000104973
Tissue epithelial cells	1	UGDH		-0.0504	-0.394	0.294	3.05	-0.302	0.765	0.938	-6.05	CasePD1CTLA4vsCasePD1	ENSG00000109814
Tissue epithelial cells	1	RAE1		-0.0336	-0.263	0.196	1.46	-0.302	0.765	0.938	-6.05	CasePD1CTLA4vsCasePD1	ENSG00000101146
Tissue epithelial cells	1	PLPP2		-0.0547	-0.428	0.319	1.92	-0.301	0.766	0.938	-6.05	CasePD1CTLA4vsCasePD1	ENSG00000141934
Tissue epithelial cells	1	FLOT1		0.0366	-0.213	0.286	2.28	0.301	0.766	0.938	-6.05	CasePD1CTLA4vsCasePD1	ENSG00000137312
Tissue epithelial cells	1	SP110		0.0648	-0.378	0.508	1.65	0.301	0.766	0.938	-6.05	CasePD1CTLA4vsCasePD1	ENSG00000135899
Tissue epithelial cells	1	ZFAND5		0.0505	-0.295	0.396	2.13	0.301	0.766	0.938	-6.05	CasePD1CTLA4vsCasePD1	ENSG00000107372
Tissue epithelial cells	1	COMTD1		0.0733	-0.428	0.575	2.3	0.301	0.766	0.938	-6.05	CasePD1CTLA4vsCasePD1	ENSG00000165644
Tissue epithelial cells	1	DGKZ		0.0612	-0.357	0.48	1.97	0.301	0.766	0.938	-6.05	CasePD1CTLA4vsCasePD1	ENSG00000149091
Tissue epithelial cells	1	FUT3		-0.0437	-0.342	0.255	2.67	-0.301	0.766	0.938	-6.05	CasePD1CTLA4vsCasePD1	ENSG00000171124
Tissue epithelial cells	1	UHRF2		0.0337	-0.197	0.264	2.25	0.301	0.766	0.938	-6.05	CasePD1CTLA4vsCasePD1	ENSG00000147854
Tissue epithelial cells	1	BLZF1		-0.0591	-0.464	0.345	2.07	-0.301	0.766	0.938	-6.05	CasePD1CTLA4vsCasePD1	ENSG00000117475
Tissue epithelial cells	1	MCM7		-0.0612	-0.481	0.358	1.57	-0.3	0.766	0.938	-6.05	CasePD1CTLA4vsCasePD1	ENSG00000166508
Tissue epithelial cells	1	PIK3R1		-0.0387	-0.305	0.227	2.92	-0.299	0.767	0.939	-6.05	CasePD1CTLA4vsCasePD1	ENSG00000145675
Tissue epithelial cells	1	C21orf91		-0.0564	-0.445	0.332	0.88	-0.299	0.767	0.939	-6.05	CasePD1CTLA4vsCasePD1	ENSG00000154642
Tissue epithelial cells	1	ALKBH8		-0.0417	-0.329	0.245	1.06	-0.299	0.767	0.939	-6.05	CasePD1CTLA4vsCasePD1	ENSG00000137760
Tissue epithelial cells	1	LACTB2		0.0465	-0.274	0.367	1.59	0.299	0.768	0.939	-6.05	CasePD1CTLA4vsCasePD1	ENSG00000147592
Tissue epithelial cells	1	UBAP1		0.0323	-0.19	0.255	2.59	0.298	0.768	0.939	-6.05	CasePD1CTLA4vsCasePD1	ENSG00000165006
Tissue epithelial cells	1	ORMDL2		0.039	-0.23	0.308	0.813	0.298	0.768	0.939	-6.05	CasePD1CTLA4vsCasePD1	ENSG00000123353
Tissue epithelial cells	1	ZNF593		0.0465	-0.275	0.368	0.639	0.298	0.768	0.939	-6.05	CasePD1CTLA4vsCasePD1	ENSG00000142684
Tissue epithelial cells	1	YIPF3		-0.0393	-0.311	0.232	1.15	-0.298	0.768	0.939	-6.05	CasePD1CTLA4vsCasePD1	ENSG00000137207
Tissue epithelial cells	1	ANP32B		-0.0299	-0.237	0.177	2.06	-0.298	0.768	0.939	-6.05	CasePD1CTLA4vsCasePD1	ENSG00000136938
Tissue epithelial cells	1	RNF185		0.0337	-0.199	0.266	1.76	0.298	0.768	0.939	-6.05	CasePD1CTLA4vsCasePD1	ENSG00000138942
Tissue epithelial cells	1	TNK1		0.0402	-0.237	0.318	0.96	0.298	0.768	0.939	-6.05	CasePD1CTLA4vsCasePD1	ENSG00000174292
Tissue epithelial cells	1	PEX16		0.0404	-0.239	0.32	1.25	0.297	0.769	0.939	-6.05	CasePD1CTLA4vsCasePD1	ENSG00000121680
Tissue epithelial cells	1	MOSPD1		0.0481	-0.285	0.381	0.695	0.297	0.769	0.939	-6.05	CasePD1CTLA4vsCasePD1	ENSG00000101928
Tissue epithelial cells	1	TMEM63B		-0.0377	-0.299	0.223	2.15	-0.297	0.769	0.939	-6.05	CasePD1CTLA4vsCasePD1	ENSG00000137216
Tissue epithelial cells	1	IDI1		0.0679	-0.402	0.538	1.42	0.297	0.769	0.939	-6.05	CasePD1CTLA4vsCasePD1	ENSG00000067064
Tissue epithelial cells	1	HSPA4		0.04	-0.237	0.317	1.95	0.297	0.769	0.939	-6.05	CasePD1CTLA4vsCasePD1	ENSG00000170606
Tissue epithelial cells	1	ZSCAN30		-0.0309	-0.245	0.183	1.5	-0.297	0.769	0.939	-6.05	CasePD1CTLA4vsCasePD1	ENSG00000186814
Tissue epithelial cells	1	WDR31		-0.0487	-0.386	0.289	0.689	-0.297	0.769	0.939	-6.05	CasePD1CTLA4vsCasePD1	ENSG00000148225
Tissue epithelial cells	1	TPM3		-0.0407	-0.323	0.241	2.78	-0.297	0.769	0.939	-6.05	CasePD1CTLA4vsCasePD1	ENSG00000143549
Tissue epithelial cells	1	SUPT7L		-0.0408	-0.324	0.243	1.59	-0.297	0.769	0.939	-6.05	CasePD1CTLA4vsCasePD1	ENSG00000119760
Tissue epithelial cells	1	PUS7L		-0.0461	-0.366	0.273	2.08	-0.297	0.769	0.939	-6.05	CasePD1CTLA4vsCasePD1	ENSG00000129317
Tissue epithelial cells	1	HYDIN		-0.0664	-0.527	0.394	0.746	-0.297	0.769	0.939	-6.05	CasePD1CTLA4vsCasePD1	ENSG00000157423
Tissue epithelial cells	1	KPNA4		0.0371	-0.22	0.294	2.63	0.297	0.769	0.939	-6.05	CasePD1CTLA4vsCasePD1	ENSG00000186432
Tissue epithelial cells	1	LINC00894		-0.0395	-0.314	0.235	3.06	-0.296	0.769	0.939	-6.05	CasePD1CTLA4vsCasePD1	ENSG00000235703
Tissue epithelial cells	1	RNF220		0.0426	-0.253	0.339	1.16	0.296	0.769	0.939	-6.05	CasePD1CTLA4vsCasePD1	ENSG00000187147
Tissue epithelial cells	1	MFSD1		-0.0518	-0.412	0.308	1.62	-0.296	0.769	0.939	-6.05	CasePD1CTLA4vsCasePD1	ENSG00000118855
Tissue epithelial cells	1	AKAP17A		0.067	-0.398	0.532	1.64	0.296	0.769	0.939	-6.05	CasePD1CTLA4vsCasePD1	ENSG00000197976
Tissue epithelial cells	1	PSMD7		0.0468	-0.279	0.372	1.89	0.296	0.77	0.939	-6.05	CasePD1CTLA4vsCasePD1	ENSG00000103035
Tissue epithelial cells	1	INF2		0.069	-0.41	0.548	2.84	0.296	0.77	0.939	-6.05	CasePD1CTLA4vsCasePD1	ENSG00000203485
Tissue epithelial cells	1	RPS6KA1		-0.0596	-0.474	0.355	2.54	-0.296	0.77	0.939	-6.05	CasePD1CTLA4vsCasePD1	ENSG00000117676
Tissue epithelial cells	1	ZNF30		-0.0468	-0.372	0.279	0.663	-0.296	0.77	0.939	-6.05	CasePD1CTLA4vsCasePD1	ENSG00000168661
Tissue epithelial cells	1	MAP3K1		-0.0294	-0.234	0.175	1.89	-0.296	0.77	0.939	-6.06	CasePD1CTLA4vsCasePD1	ENSG00000095015
Tissue epithelial cells	1	CRYBG3		0.0346	-0.206	0.275	2.73	0.296	0.77	0.939	-6.06	CasePD1CTLA4vsCasePD1	ENSG00000080200
Tissue epithelial cells	1	DMAC2		-0.0401	-0.319	0.239	0.779	-0.296	0.77	0.939	-6.06	CasePD1CTLA4vsCasePD1	ENSG00000105341
Tissue epithelial cells	1	PSMD13		0.0396	-0.236	0.315	1.84	0.296	0.77	0.939	-6.06	CasePD1CTLA4vsCasePD1	ENSG00000185627
Tissue epithelial cells	1	EXOSC9		-0.0389	-0.31	0.232	0.864	-0.295	0.77	0.939	-6.06	CasePD1CTLA4vsCasePD1	ENSG00000123737
Tissue epithelial cells	1	XRN1		-0.0653	-0.521	0.39	3.55	-0.295	0.77	0.939	-6.06	CasePD1CTLA4vsCasePD1	ENSG00000114127
Tissue epithelial cells	1	TADA3		-0.0383	-0.305	0.229	1.27	-0.295	0.77	0.939	-6.06	CasePD1CTLA4vsCasePD1	ENSG00000171148
Tissue epithelial cells	1	VPS4B		-0.0338	-0.27	0.202	2.28	-0.295	0.771	0.939	-6.06	CasePD1CTLA4vsCasePD1	ENSG00000119541
Tissue epithelial cells	1	UBE2D3		0.0348	-0.209	0.278	3.2	0.295	0.771	0.939	-6.06	CasePD1CTLA4vsCasePD1	ENSG00000109332
Tissue epithelial cells	1	CDH18		-0.0411	-0.328	0.246	0.544	-0.295	0.771	0.939	-6.06	CasePD1CTLA4vsCasePD1	ENSG00000145526
Tissue epithelial cells	1	RPL18		0.0581	-0.348	0.464	1.63	0.294	0.771	0.939	-6.06	CasePD1CTLA4vsCasePD1	ENSG00000063177
Tissue epithelial cells	1	PSD4		0.0456	-0.273	0.364	2.2	0.294	0.771	0.939	-6.06	CasePD1CTLA4vsCasePD1	ENSG00000125637
Tissue epithelial cells	1	MTMR9		0.0366	-0.219	0.293	1.64	0.294	0.771	0.939	-6.06	CasePD1CTLA4vsCasePD1	ENSG00000104643
Tissue epithelial cells	1	MED28		-0.0536	-0.429	0.322	1.21	-0.294	0.771	0.939	-6.06	CasePD1CTLA4vsCasePD1	ENSG00000118579
Tissue epithelial cells	1	DANT2		-0.128	-1.03	0.769	3.61	-0.294	0.771	0.939	-6.06	CasePD1CTLA4vsCasePD1	ENSG00000235244
Tissue epithelial cells	1	CGN		-0.0424	-0.339	0.254	2.75	-0.294	0.771	0.939	-6.06	CasePD1CTLA4vsCasePD1	ENSG00000143375
Tissue epithelial cells	1	MED21		-0.0444	-0.356	0.267	1.11	-0.293	0.772	0.939	-6.06	CasePD1CTLA4vsCasePD1	ENSG00000152944
Tissue epithelial cells	1	AC109492.1		0.0882	-0.531	0.707	0.744	0.293	0.772	0.939	-6.06	CasePD1CTLA4vsCasePD1	ENSG00000249061
Tissue epithelial cells	1	ASNSD1		0.0389	-0.234	0.312	0.854	0.293	0.772	0.939	-6.06	CasePD1CTLA4vsCasePD1	ENSG00000138381
Tissue epithelial cells	1	ZDHHC9		-0.0426	-0.341	0.256	1.39	-0.293	0.772	0.939	-6.06	CasePD1CTLA4vsCasePD1	ENSG00000188706
Tissue epithelial cells	1	SARM1		0.0405	-0.244	0.325	1.01	0.293	0.772	0.939	-6.06	CasePD1CTLA4vsCasePD1	ENSG00000004139
Tissue epithelial cells	1	PDE12		-0.0432	-0.347	0.261	0.914	-0.293	0.772	0.939	-6.06	CasePD1CTLA4vsCasePD1	ENSG00000174840
Tissue epithelial cells	1	SLCO2A1		0.0691	-0.417	0.555	1.28	0.293	0.772	0.939	-6.06	CasePD1CTLA4vsCasePD1	ENSG00000174640
Tissue epithelial cells	1	LIG1		0.0447	-0.27	0.359	0.843	0.292	0.772	0.94	-6.06	CasePD1CTLA4vsCasePD1	ENSG00000105486
Tissue epithelial cells	1	SYN3		-0.0878	-0.706	0.531	0.909	-0.292	0.773	0.94	-6.06	CasePD1CTLA4vsCasePD1	ENSG00000185666
Tissue epithelial cells	1	RACGAP1		-0.0289	-0.232	0.174	0.519	-0.292	0.773	0.94	-6.06	CasePD1CTLA4vsCasePD1	ENSG00000161800
Tissue epithelial cells	1	SUB1		0.0574	-0.347	0.462	1.72	0.292	0.773	0.94	-6.06	CasePD1CTLA4vsCasePD1	ENSG00000113387
Tissue epithelial cells	1	TLR3		-0.0631	-0.509	0.382	0.644	-0.292	0.773	0.94	-6.06	CasePD1CTLA4vsCasePD1	ENSG00000164342
Tissue epithelial cells	1	TRIR		-0.0521	-0.419	0.315	1.72	-0.292	0.773	0.94	-6.06	CasePD1CTLA4vsCasePD1	ENSG00000123144
Tissue epithelial cells	1	RPS4Y1		-0.123	-0.988	0.743	1.2	-0.292	0.773	0.94	-6.06	CasePD1CTLA4vsCasePD1	ENSG00000129824
Tissue epithelial cells	1	SPOPL		0.0461	-0.279	0.371	2.23	0.291	0.773	0.94	-6.06	CasePD1CTLA4vsCasePD1	ENSG00000144228
Tissue epithelial cells	1	USB1		0.0314	-0.191	0.254	1.01	0.291	0.773	0.94	-6.06	CasePD1CTLA4vsCasePD1	ENSG00000103005
Tissue epithelial cells	1	RFC1		0.045	-0.273	0.363	1.78	0.291	0.773	0.94	-6.06	CasePD1CTLA4vsCasePD1	ENSG00000035928
Tissue epithelial cells	1	RAB13		0.0432	-0.263	0.349	0.526	0.291	0.774	0.94	-6.06	CasePD1CTLA4vsCasePD1	ENSG00000143545
Tissue epithelial cells	1	HAUS1		-0.0429	-0.347	0.261	0.707	-0.291	0.774	0.94	-6.06	CasePD1CTLA4vsCasePD1	ENSG00000152240
Tissue epithelial cells	1	PLEKHB2		-0.042	-0.34	0.256	2.03	-0.29	0.774	0.94	-6.06	CasePD1CTLA4vsCasePD1	ENSG00000115762
Tissue epithelial cells	1	DOCK3		-0.0414	-0.335	0.252	0.591	-0.29	0.774	0.94	-6.06	CasePD1CTLA4vsCasePD1	ENSG00000088538
Tissue epithelial cells	1	PLRG1		-0.0607	-0.491	0.37	1.42	-0.29	0.774	0.94	-6.06	CasePD1CTLA4vsCasePD1	ENSG00000171566
Tissue epithelial cells	1	MAP2K2		-0.0681	-0.552	0.415	2.08	-0.29	0.774	0.94	-6.06	CasePD1CTLA4vsCasePD1	ENSG00000126934
Tissue epithelial cells	1	ABHD11		-0.0558	-0.452	0.34	2.19	-0.29	0.774	0.94	-6.06	CasePD1CTLA4vsCasePD1	ENSG00000106077
Tissue epithelial cells	1	MPHOSPH6		0.0445	-0.271	0.36	1.8	0.29	0.774	0.94	-6.06	CasePD1CTLA4vsCasePD1	ENSG00000135698
Tissue epithelial cells	1	RECQL		-0.0363	-0.294	0.222	0.887	-0.29	0.774	0.94	-6.06	CasePD1CTLA4vsCasePD1	ENSG00000004700
Tissue epithelial cells	1	CSNK1D		0.0486	-0.297	0.394	2.57	0.289	0.775	0.941	-6.06	CasePD1CTLA4vsCasePD1	ENSG00000141551
Tissue epithelial cells	1	CYP2B6		-0.0497	-0.404	0.304	0.615	-0.289	0.775	0.941	-6.06	CasePD1CTLA4vsCasePD1	ENSG00000197408
Tissue epithelial cells	1	RFT1		0.0418	-0.256	0.34	0.815	0.289	0.775	0.941	-6.06	CasePD1CTLA4vsCasePD1	ENSG00000163933
Tissue epithelial cells	1	HGS		0.058	-0.356	0.472	2.17	0.289	0.775	0.941	-6.06	CasePD1CTLA4vsCasePD1	ENSG00000185359
Tissue epithelial cells	1	RERE		0.0272	-0.167	0.221	4.2	0.288	0.776	0.941	-6.06	CasePD1CTLA4vsCasePD1	ENSG00000142599
Tissue epithelial cells	1	ING5		0.0365	-0.225	0.298	1.99	0.288	0.776	0.941	-6.06	CasePD1CTLA4vsCasePD1	ENSG00000168395
Tissue epithelial cells	1	FASN		-0.0566	-0.462	0.349	1.26	-0.288	0.776	0.941	-6.06	CasePD1CTLA4vsCasePD1	ENSG00000169710
Tissue epithelial cells	1	TRIM47		0.047	-0.289	0.383	0.709	0.288	0.776	0.941	-6.06	CasePD1CTLA4vsCasePD1	ENSG00000132481
Tissue epithelial cells	1	CLNS1A		0.036	-0.222	0.294	2.11	0.287	0.776	0.941	-6.06	CasePD1CTLA4vsCasePD1	ENSG00000074201
Tissue epithelial cells	1	CDON		-0.0486	-0.397	0.299	0.564	-0.287	0.776	0.941	-6.06	CasePD1CTLA4vsCasePD1	ENSG00000064309
Tissue epithelial cells	1	MRPL39		0.0438	-0.27	0.358	1.01	0.287	0.776	0.941	-6.06	CasePD1CTLA4vsCasePD1	ENSG00000154719
Tissue epithelial cells	1	MX1		-0.085	-0.694	0.524	1.02	-0.287	0.776	0.941	-6.06	CasePD1CTLA4vsCasePD1	ENSG00000157601
Tissue epithelial cells	1	ARMCX5		0.0481	-0.297	0.393	1.08	0.287	0.776	0.941	-6.06	CasePD1CTLA4vsCasePD1	ENSG00000125962
Tissue epithelial cells	1	TRIM33		-0.0326	-0.266	0.201	2.94	-0.287	0.776	0.941	-6.06	CasePD1CTLA4vsCasePD1	ENSG00000197323
Tissue epithelial cells	1	NEGR1		-0.0563	-0.461	0.348	1.01	-0.287	0.777	0.941	-6.06	CasePD1CTLA4vsCasePD1	ENSG00000172260
Tissue epithelial cells	1	KMT2D		0.0368	-0.228	0.301	2.07	0.287	0.777	0.941	-6.06	CasePD1CTLA4vsCasePD1	ENSG00000167548
Tissue epithelial cells	1	MLLT1		-0.0497	-0.407	0.308	1.1	-0.286	0.777	0.941	-6.06	CasePD1CTLA4vsCasePD1	ENSG00000130382
Tissue epithelial cells	1	TSHZ2		-0.059	-0.483	0.365	0.862	-0.286	0.777	0.941	-6.06	CasePD1CTLA4vsCasePD1	ENSG00000182463
Tissue epithelial cells	1	SNRPD3		-0.0397	-0.325	0.246	1.09	-0.286	0.777	0.941	-6.06	CasePD1CTLA4vsCasePD1	ENSG00000100028
Tissue epithelial cells	1	KIF13A		-0.0472	-0.387	0.292	4.02	-0.286	0.777	0.941	-6.06	CasePD1CTLA4vsCasePD1	ENSG00000137177
Tissue epithelial cells	1	GAK		-0.0492	-0.403	0.305	3.14	-0.286	0.777	0.941	-6.06	CasePD1CTLA4vsCasePD1	ENSG00000178950
Tissue epithelial cells	1	NCAM2		0.0726	-0.45	0.595	1.48	0.286	0.777	0.941	-6.06	CasePD1CTLA4vsCasePD1	ENSG00000154654
Tissue epithelial cells	1	RASSF6		-0.0502	-0.412	0.311	3.23	-0.286	0.777	0.941	-6.06	CasePD1CTLA4vsCasePD1	ENSG00000169435
Tissue epithelial cells	1	RAB1A		-0.0291	-0.239	0.18	3.19	-0.286	0.778	0.941	-6.06	CasePD1CTLA4vsCasePD1	ENSG00000138069
Tissue epithelial cells	1	SFXN5		-0.0521	-0.428	0.324	1.98	-0.285	0.778	0.941	-6.06	CasePD1CTLA4vsCasePD1	ENSG00000144040
Tissue epithelial cells	1	MYH14		0.0565	-0.351	0.464	4.22	0.285	0.778	0.941	-6.06	CasePD1CTLA4vsCasePD1	ENSG00000105357
Tissue epithelial cells	1	GALNT1		-0.0329	-0.27	0.205	2.85	-0.285	0.778	0.941	-6.06	CasePD1CTLA4vsCasePD1	ENSG00000141429
Tissue epithelial cells	1	PCYOX1		-0.0469	-0.386	0.292	0.778	-0.285	0.778	0.941	-6.06	CasePD1CTLA4vsCasePD1	ENSG00000116005
Tissue epithelial cells	1	ARHGAP32		0.0341	-0.212	0.28	4.14	0.285	0.778	0.941	-6.06	CasePD1CTLA4vsCasePD1	ENSG00000134909
Tissue epithelial cells	1	SNX27		0.039	-0.243	0.321	1.61	0.285	0.778	0.941	-6.06	CasePD1CTLA4vsCasePD1	ENSG00000143376
Tissue epithelial cells	1	YKT6		0.0413	-0.257	0.34	1.17	0.285	0.778	0.941	-6.06	CasePD1CTLA4vsCasePD1	ENSG00000106636
Tissue epithelial cells	1	SLC25A15		-0.032	-0.263	0.199	0.699	-0.285	0.778	0.941	-6.06	CasePD1CTLA4vsCasePD1	ENSG00000102743
Tissue epithelial cells	1	PTPN18		-0.0503	-0.414	0.313	2.89	-0.285	0.778	0.941	-6.06	CasePD1CTLA4vsCasePD1	ENSG00000072135
Tissue epithelial cells	1	ACAP3		-0.0776	-0.639	0.484	1.66	-0.285	0.778	0.941	-6.06	CasePD1CTLA4vsCasePD1	ENSG00000131584
Tissue epithelial cells	1	NOS1AP		0.0398	-0.248	0.328	2.98	0.284	0.778	0.941	-6.06	CasePD1CTLA4vsCasePD1	ENSG00000198929
Tissue epithelial cells	1	CLCN3		0.0489	-0.305	0.403	3.31	0.284	0.778	0.941	-6.06	CasePD1CTLA4vsCasePD1	ENSG00000109572
Tissue epithelial cells	1	AL583836.1		-0.0806	-0.664	0.503	1	-0.284	0.778	0.941	-6.06	CasePD1CTLA4vsCasePD1	ENSG00000276490
Tissue epithelial cells	1	PHIP		-0.0381	-0.314	0.238	3.34	-0.284	0.779	0.941	-6.06	CasePD1CTLA4vsCasePD1	ENSG00000146247
Tissue epithelial cells	1	FAM208A		-0.0339	-0.279	0.211	2.5	-0.284	0.779	0.941	-6.06	CasePD1CTLA4vsCasePD1	ENSG00000163946
Tissue epithelial cells	1	AC073050.1		0.0548	-0.342	0.452	4.9	0.284	0.779	0.941	-6.06	CasePD1CTLA4vsCasePD1	ENSG00000228222
Tissue epithelial cells	1	AL133410.1		0.0352	-0.22	0.29	1.59	0.284	0.779	0.941	-6.06	CasePD1CTLA4vsCasePD1	ENSG00000227388
Tissue epithelial cells	1	D2HGDH		-0.0495	-0.408	0.309	2.8	-0.284	0.779	0.941	-6.06	CasePD1CTLA4vsCasePD1	ENSG00000180902
Tissue epithelial cells	1	HSF4		0.0471	-0.294	0.388	0.709	0.284	0.779	0.941	-6.06	CasePD1CTLA4vsCasePD1	ENSG00000102878
Tissue epithelial cells	1	AC116366.3		0.0664	-0.415	0.548	2.87	0.284	0.779	0.941	-6.06	CasePD1CTLA4vsCasePD1	ENSG00000283782
Tissue epithelial cells	1	MACROD1		0.0542	-0.34	0.448	2.07	0.283	0.779	0.941	-6.06	CasePD1CTLA4vsCasePD1	ENSG00000133315
Tissue epithelial cells	1	XPO1		-0.0345	-0.285	0.216	3.24	-0.283	0.779	0.941	-6.06	CasePD1CTLA4vsCasePD1	ENSG00000082898
Tissue epithelial cells	1	AC130456.2		-0.116	-0.959	0.727	2.81	-0.283	0.779	0.941	-6.06	CasePD1CTLA4vsCasePD1	ENSG00000259925
Tissue epithelial cells	1	MBD3		-0.0717	-0.594	0.45	0.836	-0.283	0.78	0.942	-6.06	CasePD1CTLA4vsCasePD1	ENSG00000071655
Tissue epithelial cells	1	DIDO1		0.028	-0.176	0.232	2.78	0.283	0.78	0.942	-6.06	CasePD1CTLA4vsCasePD1	ENSG00000101191
Tissue epithelial cells	1	WDR41		-0.0503	-0.417	0.316	1.82	-0.282	0.78	0.942	-6.06	CasePD1CTLA4vsCasePD1	ENSG00000164253
Tissue epithelial cells	1	CSNK1G2		0.0612	-0.385	0.508	1.62	0.282	0.78	0.942	-6.06	CasePD1CTLA4vsCasePD1	ENSG00000133275
Tissue epithelial cells	1	ACTR8		0.0414	-0.26	0.343	1.14	0.282	0.78	0.942	-6.06	CasePD1CTLA4vsCasePD1	ENSG00000113812
Tissue epithelial cells	1	SMAP2		0.0319	-0.201	0.265	1.65	0.282	0.78	0.942	-6.06	CasePD1CTLA4vsCasePD1	ENSG00000084070
Tissue epithelial cells	1	LRRC57		-0.043	-0.357	0.271	0.891	-0.282	0.78	0.942	-6.06	CasePD1CTLA4vsCasePD1	ENSG00000180979
Tissue epithelial cells	1	KRCC1		-0.0341	-0.283	0.215	2.94	-0.282	0.781	0.942	-6.06	CasePD1CTLA4vsCasePD1	ENSG00000172086
Tissue epithelial cells	1	MRPL24		0.039	-0.246	0.324	0.953	0.281	0.781	0.942	-6.06	CasePD1CTLA4vsCasePD1	ENSG00000143314
Tissue epithelial cells	1	PIKFYVE		-0.0402	-0.335	0.254	2.39	-0.281	0.781	0.943	-6.06	CasePD1CTLA4vsCasePD1	ENSG00000115020
Tissue epithelial cells	1	ANKRD37		0.0695	-0.44	0.579	0.84	0.281	0.781	0.943	-6.06	CasePD1CTLA4vsCasePD1	ENSG00000186352
Tissue epithelial cells	1	NPC2		-0.0461	-0.385	0.292	0.576	-0.28	0.781	0.943	-6.06	CasePD1CTLA4vsCasePD1	ENSG00000119655
Tissue epithelial cells	1	MAP3K7CL		-0.0594	-0.496	0.377	1.38	-0.28	0.782	0.943	-6.06	CasePD1CTLA4vsCasePD1	ENSG00000156265
Tissue epithelial cells	1	ACPP		0.091	-0.578	0.76	1.12	0.28	0.782	0.943	-6.06	CasePD1CTLA4vsCasePD1	ENSG00000014257
Tissue epithelial cells	1	EML5		0.0465	-0.295	0.388	0.526	0.28	0.782	0.943	-6.06	CasePD1CTLA4vsCasePD1	ENSG00000165521
Tissue epithelial cells	1	RNF19A		-0.0356	-0.298	0.226	3.27	-0.28	0.782	0.943	-6.06	CasePD1CTLA4vsCasePD1	ENSG00000034677
Tissue epithelial cells	1	MCM3AP-AS1		-0.051	-0.426	0.324	0.947	-0.28	0.782	0.943	-6.06	CasePD1CTLA4vsCasePD1	ENSG00000215424
Tissue epithelial cells	1	C2orf92		-0.0414	-0.346	0.263	0.834	-0.28	0.782	0.943	-6.06	CasePD1CTLA4vsCasePD1	ENSG00000228486
Tissue epithelial cells	1	AL356124.1		-0.0396	-0.331	0.252	0.778	-0.28	0.782	0.943	-6.06	CasePD1CTLA4vsCasePD1	ENSG00000226149
Tissue epithelial cells	1	AC027097.2		-0.0709	-0.593	0.451	1.01	-0.28	0.782	0.943	-6.06	CasePD1CTLA4vsCasePD1	ENSG00000267787
Tissue epithelial cells	1	MGMT		-0.0322	-0.269	0.205	2.57	-0.28	0.782	0.943	-6.06	CasePD1CTLA4vsCasePD1	ENSG00000170430
Tissue epithelial cells	1	CLASP2		-0.0355	-0.297	0.226	3.11	-0.279	0.782	0.943	-6.06	CasePD1CTLA4vsCasePD1	ENSG00000163539
Tissue epithelial cells	1	AL138689.2		0.0503	-0.32	0.421	0.656	0.279	0.782	0.943	-6.06	CasePD1CTLA4vsCasePD1	ENSG00000284966
Tissue epithelial cells	1	HMGN4		-0.0642	-0.538	0.409	1.48	-0.279	0.782	0.943	-6.06	CasePD1CTLA4vsCasePD1	ENSG00000182952
Tissue epithelial cells	1	CNOT3		-0.0478	-0.401	0.305	1.38	-0.279	0.783	0.943	-6.06	CasePD1CTLA4vsCasePD1	ENSG00000088038
Tissue epithelial cells	1	NCKIPSD		-0.045	-0.378	0.288	1.24	-0.279	0.783	0.943	-6.06	CasePD1CTLA4vsCasePD1	ENSG00000213672
Tissue epithelial cells	1	KCNMB3		0.0325	-0.208	0.273	1.07	0.279	0.783	0.943	-6.06	CasePD1CTLA4vsCasePD1	ENSG00000171121
Tissue epithelial cells	1	NBDY		0.0503	-0.322	0.422	1.89	0.278	0.783	0.943	-6.06	CasePD1CTLA4vsCasePD1	ENSG00000204272
Tissue epithelial cells	1	LYST		-0.0445	-0.374	0.285	2.86	-0.278	0.783	0.943	-6.06	CasePD1CTLA4vsCasePD1	ENSG00000143669
Tissue epithelial cells	1	RPUSD3		0.0325	-0.208	0.273	1.14	0.278	0.783	0.943	-6.06	CasePD1CTLA4vsCasePD1	ENSG00000156990
Tissue epithelial cells	1	NAP1L4		-0.0255	-0.215	0.164	2.71	-0.278	0.783	0.943	-6.06	CasePD1CTLA4vsCasePD1	ENSG00000205531
Tissue epithelial cells	1	SEC23IP		-0.0348	-0.293	0.223	2.24	-0.278	0.783	0.943	-6.06	CasePD1CTLA4vsCasePD1	ENSG00000107651
Tissue epithelial cells	1	CASP9		0.0511	-0.328	0.43	1	0.278	0.783	0.943	-6.06	CasePD1CTLA4vsCasePD1	ENSG00000132906
Tissue epithelial cells	1	NSD2		-0.0405	-0.34	0.259	3.19	-0.278	0.783	0.943	-6.06	CasePD1CTLA4vsCasePD1	ENSG00000109685
Tissue epithelial cells	1	NUP205		0.0388	-0.249	0.326	2.04	0.278	0.784	0.943	-6.06	CasePD1CTLA4vsCasePD1	ENSG00000155561
Tissue epithelial cells	1	HSD17B2		-0.06	-0.505	0.385	2	-0.277	0.784	0.943	-6.06	CasePD1CTLA4vsCasePD1	ENSG00000086696
Tissue epithelial cells	1	ST6GALNAC3		0.111	-0.715	0.938	2.11	0.277	0.784	0.943	-6.06	CasePD1CTLA4vsCasePD1	ENSG00000184005
Tissue epithelial cells	1	MMP14		0.0455	-0.293	0.384	0.754	0.277	0.784	0.943	-6.06	CasePD1CTLA4vsCasePD1	ENSG00000157227
Tissue epithelial cells	1	METTL15		-0.0427	-0.36	0.275	3.57	-0.277	0.784	0.943	-6.06	CasePD1CTLA4vsCasePD1	ENSG00000169519
Tissue epithelial cells	1	ALOX12-AS1		0.0474	-0.306	0.401	0.524	0.276	0.784	0.943	-6.06	CasePD1CTLA4vsCasePD1	ENSG00000215067
Tissue epithelial cells	1	SMG5		-0.0278	-0.234	0.179	2.49	-0.276	0.785	0.943	-6.06	CasePD1CTLA4vsCasePD1	ENSG00000198952
Tissue epithelial cells	1	ZNF484		-0.0401	-0.339	0.259	0.906	-0.276	0.785	0.943	-6.06	CasePD1CTLA4vsCasePD1	ENSG00000127081
Tissue epithelial cells	1	PRCC		0.0287	-0.185	0.243	1.79	0.276	0.785	0.943	-6.06	CasePD1CTLA4vsCasePD1	ENSG00000143294
Tissue epithelial cells	1	DROSHA		-0.0342	-0.289	0.221	2.49	-0.276	0.785	0.943	-6.06	CasePD1CTLA4vsCasePD1	ENSG00000113360
Tissue epithelial cells	1	RPRD2		0.0314	-0.203	0.266	2.8	0.276	0.785	0.943	-6.06	CasePD1CTLA4vsCasePD1	ENSG00000163125
Tissue epithelial cells	1	ZNF32		0.0356	-0.23	0.301	0.624	0.276	0.785	0.943	-6.06	CasePD1CTLA4vsCasePD1	ENSG00000169740
Tissue epithelial cells	1	HIST4H4		0.0483	-0.312	0.409	0.524	0.276	0.785	0.943	-6.06	CasePD1CTLA4vsCasePD1	ENSG00000197837
Tissue epithelial cells	1	GPATCH2		0.0433	-0.28	0.367	3.04	0.276	0.785	0.943	-6.06	CasePD1CTLA4vsCasePD1	ENSG00000092978
Tissue epithelial cells	1	SRSF10		-0.044	-0.373	0.285	2.97	-0.275	0.785	0.943	-6.06	CasePD1CTLA4vsCasePD1	ENSG00000188529
Tissue epithelial cells	1	SUV39H2		0.0435	-0.282	0.369	0.626	0.275	0.785	0.943	-6.06	CasePD1CTLA4vsCasePD1	ENSG00000152455
Tissue epithelial cells	1	ZMIZ1		-0.0333	-0.283	0.216	3.02	-0.275	0.785	0.943	-6.06	CasePD1CTLA4vsCasePD1	ENSG00000108175
Tissue epithelial cells	1	GPAT3		0.0548	-0.355	0.465	2.1	0.275	0.786	0.943	-6.06	CasePD1CTLA4vsCasePD1	ENSG00000138678
Tissue epithelial cells	1	TMEM39B		0.0357	-0.231	0.303	0.96	0.275	0.786	0.943	-6.06	CasePD1CTLA4vsCasePD1	ENSG00000121775
Tissue epithelial cells	1	AC245060.5		-0.0659	-0.559	0.427	1.22	-0.275	0.786	0.943	-6.06	CasePD1CTLA4vsCasePD1	ENSG00000274422
Tissue epithelial cells	1	OSGEPL1		-0.0404	-0.343	0.262	0.581	-0.275	0.786	0.943	-6.06	CasePD1CTLA4vsCasePD1	ENSG00000128694
Tissue epithelial cells	1	PACSIN2		0.0309	-0.201	0.262	3.57	0.275	0.786	0.943	-6.06	CasePD1CTLA4vsCasePD1	ENSG00000100266
Tissue epithelial cells	1	PER1		0.0696	-0.453	0.592	0.829	0.274	0.786	0.944	-6.06	CasePD1CTLA4vsCasePD1	ENSG00000179094
Tissue epithelial cells	1	BCL7B		-0.0476	-0.406	0.31	1.13	-0.274	0.786	0.944	-6.06	CasePD1CTLA4vsCasePD1	ENSG00000106635
Tissue epithelial cells	1	AL136454.1		0.0485	-0.317	0.414	0.543	0.274	0.787	0.944	-6.06	CasePD1CTLA4vsCasePD1	ENSG00000231767
Tissue epithelial cells	1	ZFYVE21		0.0285	-0.186	0.243	1.33	0.273	0.787	0.944	-6.06	CasePD1CTLA4vsCasePD1	ENSG00000100711
Tissue epithelial cells	1	ATF6		-0.0385	-0.328	0.251	2.7	-0.273	0.787	0.944	-6.06	CasePD1CTLA4vsCasePD1	ENSG00000118217
Tissue epithelial cells	1	AC068724.3		-0.0452	-0.386	0.295	0.837	-0.273	0.787	0.944	-6.06	CasePD1CTLA4vsCasePD1	ENSG00000285080
Tissue epithelial cells	1	STAT1		0.0994	-0.65	0.849	3.11	0.273	0.787	0.944	-6.06	CasePD1CTLA4vsCasePD1	ENSG00000115415
Tissue epithelial cells	1	NTN4		0.0589	-0.385	0.503	1.81	0.273	0.787	0.944	-6.06	CasePD1CTLA4vsCasePD1	ENSG00000074527
Tissue epithelial cells	1	TMEM30B		0.0493	-0.323	0.421	0.66	0.273	0.787	0.944	-6.06	CasePD1CTLA4vsCasePD1	ENSG00000182107
Tissue epithelial cells	1	ELAVL1		0.0287	-0.188	0.246	1.69	0.272	0.787	0.944	-6.06	CasePD1CTLA4vsCasePD1	ENSG00000066044
Tissue epithelial cells	1	ZNF638		-0.0325	-0.278	0.213	3.72	-0.272	0.788	0.944	-6.06	CasePD1CTLA4vsCasePD1	ENSG00000075292
Tissue epithelial cells	1	TANC2		-0.0827	-0.708	0.543	1.8	-0.272	0.788	0.944	-6.06	CasePD1CTLA4vsCasePD1	ENSG00000170921
Tissue epithelial cells	1	DRG2		0.0492	-0.323	0.422	1.15	0.272	0.788	0.944	-6.06	CasePD1CTLA4vsCasePD1	ENSG00000108591
Tissue epithelial cells	1	TUBA4A		0.0445	-0.292	0.381	0.762	0.272	0.788	0.944	-6.06	CasePD1CTLA4vsCasePD1	ENSG00000127824
Tissue epithelial cells	1	LGR4		0.0328	-0.216	0.281	4.18	0.272	0.788	0.944	-6.06	CasePD1CTLA4vsCasePD1	ENSG00000205213
Tissue epithelial cells	1	PRR5		0.0542	-0.356	0.465	0.589	0.272	0.788	0.944	-6.06	CasePD1CTLA4vsCasePD1	ENSG00000186654
Tissue epithelial cells	1	NUPR1		-0.0772	-0.662	0.508	1.37	-0.272	0.788	0.944	-6.06	CasePD1CTLA4vsCasePD1	ENSG00000176046
Tissue epithelial cells	1	ZNF557		-0.0268	-0.23	0.176	0.971	-0.272	0.788	0.944	-6.06	CasePD1CTLA4vsCasePD1	ENSG00000130544
Tissue epithelial cells	1	ARAP1		0.0369	-0.243	0.316	1.8	0.271	0.788	0.944	-6.06	CasePD1CTLA4vsCasePD1	ENSG00000186635
Tissue epithelial cells	1	WDR55		0.0362	-0.238	0.311	1.45	0.271	0.788	0.945	-6.06	CasePD1CTLA4vsCasePD1	ENSG00000120314
Tissue epithelial cells	1	EZH1		0.0292	-0.193	0.252	1.84	0.27	0.789	0.945	-6.06	CasePD1CTLA4vsCasePD1	ENSG00000108799
Tissue epithelial cells	1	CSPP1		0.0356	-0.235	0.307	2.59	0.27	0.789	0.945	-6.06	CasePD1CTLA4vsCasePD1	ENSG00000104218
Tissue epithelial cells	1	ELAVL2		0.0471	-0.312	0.406	0.556	0.27	0.789	0.945	-6.06	CasePD1CTLA4vsCasePD1	ENSG00000107105
Tissue epithelial cells	1	GCNA		-0.0394	-0.34	0.261	0.989	-0.27	0.789	0.945	-6.06	CasePD1CTLA4vsCasePD1	ENSG00000147174
Tissue epithelial cells	1	OGDH		-0.031	-0.268	0.206	3.23	-0.27	0.79	0.945	-6.06	CasePD1CTLA4vsCasePD1	ENSG00000105953
Tissue epithelial cells	1	MTCH1		-0.0401	-0.347	0.266	1.93	-0.27	0.79	0.945	-6.06	CasePD1CTLA4vsCasePD1	ENSG00000137409
Tissue epithelial cells	1	MAFG		-0.0286	-0.247	0.19	0.711	-0.27	0.79	0.945	-6.06	CasePD1CTLA4vsCasePD1	ENSG00000197063
Tissue epithelial cells	1	WAPL		-0.0295	-0.255	0.196	2.95	-0.269	0.79	0.945	-6.06	CasePD1CTLA4vsCasePD1	ENSG00000062650
Tissue epithelial cells	1	ENPP4		0.0416	-0.276	0.359	1.21	0.269	0.79	0.945	-6.06	CasePD1CTLA4vsCasePD1	ENSG00000001561
Tissue epithelial cells	1	AC011092.2		0.0969	-0.644	0.838	1.02	0.269	0.79	0.945	-6.06	CasePD1CTLA4vsCasePD1	ENSG00000255476
Tissue epithelial cells	1	RNF13		0.0506	-0.337	0.438	2.69	0.269	0.79	0.946	-6.06	CasePD1CTLA4vsCasePD1	ENSG00000082996
Tissue epithelial cells	1	AC109927.1		0.0409	-0.272	0.354	0.594	0.269	0.79	0.946	-6.06	CasePD1CTLA4vsCasePD1	ENSG00000250195
Tissue epithelial cells	1	C1RL		-0.0546	-0.474	0.364	2.29	-0.268	0.791	0.946	-6.06	CasePD1CTLA4vsCasePD1	ENSG00000139178
Tissue epithelial cells	1	HIPK1		-0.0464	-0.402	0.31	2.02	-0.268	0.791	0.946	-6.06	CasePD1CTLA4vsCasePD1	ENSG00000163349
Tissue epithelial cells	1	ATP11B		0.0399	-0.267	0.346	3.58	0.268	0.791	0.946	-6.06	CasePD1CTLA4vsCasePD1	ENSG00000058063
Tissue epithelial cells	1	ALKBH1		-0.0258	-0.225	0.173	1.61	-0.267	0.791	0.946	-6.06	CasePD1CTLA4vsCasePD1	ENSG00000100601
Tissue epithelial cells	1	DNAJC24		-0.0381	-0.331	0.255	1.91	-0.267	0.791	0.946	-6.06	CasePD1CTLA4vsCasePD1	ENSG00000170946
Tissue epithelial cells	1	COPS6		-0.0317	-0.276	0.213	1.26	-0.267	0.791	0.946	-6.06	CasePD1CTLA4vsCasePD1	ENSG00000168090
Tissue epithelial cells	1	RPL27A		-0.0455	-0.396	0.305	1.38	-0.267	0.792	0.946	-6.06	CasePD1CTLA4vsCasePD1	ENSG00000166441
Tissue epithelial cells	1	LMNA		-0.037	-0.322	0.248	2.55	-0.267	0.792	0.946	-6.06	CasePD1CTLA4vsCasePD1	ENSG00000160789
Tissue epithelial cells	1	AC009961.1		0.0449	-0.301	0.391	1.24	0.267	0.792	0.946	-6.06	CasePD1CTLA4vsCasePD1	ENSG00000226266
Tissue epithelial cells	1	LIPH		0.0399	-0.268	0.348	3.31	0.267	0.792	0.946	-6.06	CasePD1CTLA4vsCasePD1	ENSG00000163898
Tissue epithelial cells	1	XXYLT1		-0.0385	-0.336	0.259	1.66	-0.267	0.792	0.946	-6.06	CasePD1CTLA4vsCasePD1	ENSG00000173950
Tissue epithelial cells	1	C1QBP		0.0354	-0.238	0.309	0.844	0.266	0.792	0.946	-6.06	CasePD1CTLA4vsCasePD1	ENSG00000108561
Tissue epithelial cells	1	NPIPA1		-0.0358	-0.313	0.241	0.638	-0.266	0.792	0.946	-6.06	CasePD1CTLA4vsCasePD1	ENSG00000183426
Tissue epithelial cells	1	CD74		0.15	-1.01	1.31	1.38	0.266	0.792	0.947	-6.06	CasePD1CTLA4vsCasePD1	ENSG00000019582
Tissue epithelial cells	1	TUBB		0.0342	-0.231	0.299	0.625	0.266	0.793	0.947	-6.06	CasePD1CTLA4vsCasePD1	ENSG00000196230
Tissue epithelial cells	1	PRKG2		-0.0524	-0.459	0.354	0.969	-0.266	0.793	0.947	-6.06	CasePD1CTLA4vsCasePD1	ENSG00000138669
Tissue epithelial cells	1	CCDC142		0.0349	-0.236	0.306	1.53	0.266	0.793	0.947	-6.06	CasePD1CTLA4vsCasePD1	ENSG00000135637
Tissue epithelial cells	1	AC090912.1		0.0366	-0.247	0.321	0.601	0.266	0.793	0.947	-6.06	CasePD1CTLA4vsCasePD1	ENSG00000265943
Tissue epithelial cells	1	AC016766.1		-0.05	-0.438	0.338	0.513	-0.265	0.793	0.947	-6.06	CasePD1CTLA4vsCasePD1	ENSG00000237844
Tissue epithelial cells	1	PLGRKT		0.0429	-0.29	0.376	2.27	0.265	0.793	0.947	-6.06	CasePD1CTLA4vsCasePD1	ENSG00000107020
Tissue epithelial cells	1	RTCA		0.0342	-0.231	0.299	2.03	0.265	0.793	0.947	-6.06	CasePD1CTLA4vsCasePD1	ENSG00000137996
Tissue epithelial cells	1	HSDL1		-0.0311	-0.273	0.211	0.809	-0.265	0.793	0.947	-6.06	CasePD1CTLA4vsCasePD1	ENSG00000103160
Tissue epithelial cells	1	CBLC		0.0434	-0.294	0.381	2.69	0.265	0.793	0.947	-6.06	CasePD1CTLA4vsCasePD1	ENSG00000142273
Tissue epithelial cells	1	SECISBP2		-0.0393	-0.345	0.267	2.83	-0.265	0.794	0.947	-6.06	CasePD1CTLA4vsCasePD1	ENSG00000187742
Tissue epithelial cells	1	ATXN2		-0.027	-0.237	0.183	3.54	-0.264	0.794	0.947	-6.06	CasePD1CTLA4vsCasePD1	ENSG00000204842
Tissue epithelial cells	1	RANBP9		0.0344	-0.233	0.302	2.42	0.264	0.794	0.947	-6.06	CasePD1CTLA4vsCasePD1	ENSG00000010017
Tissue epithelial cells	1	C9orf16		-0.0475	-0.418	0.323	0.906	-0.264	0.794	0.947	-6.06	CasePD1CTLA4vsCasePD1	ENSG00000171159
Tissue epithelial cells	1	SGCB		-0.0397	-0.349	0.27	1.03	-0.264	0.794	0.947	-6.06	CasePD1CTLA4vsCasePD1	ENSG00000163069
Tissue epithelial cells	1	COQ7		-0.0339	-0.298	0.23	0.903	-0.264	0.794	0.947	-6.06	CasePD1CTLA4vsCasePD1	ENSG00000167186
Tissue epithelial cells	1	AMDHD2		-0.0348	-0.306	0.237	0.85	-0.264	0.794	0.947	-6.06	CasePD1CTLA4vsCasePD1	ENSG00000162066
Tissue epithelial cells	1	BIRC6		0.0341	-0.232	0.301	4.62	0.264	0.794	0.947	-6.06	CasePD1CTLA4vsCasePD1	ENSG00000115760
Tissue epithelial cells	1	MKS1		0.0387	-0.264	0.341	0.967	0.264	0.794	0.947	-6.06	CasePD1CTLA4vsCasePD1	ENSG00000011143
Tissue epithelial cells	1	PSMC1		-0.0366	-0.323	0.25	1.4	-0.264	0.794	0.947	-6.06	CasePD1CTLA4vsCasePD1	ENSG00000100764
Tissue epithelial cells	1	NALCN		-0.188	-1.66	1.28	4.93	-0.263	0.795	0.947	-6.06	CasePD1CTLA4vsCasePD1	ENSG00000102452
Tissue epithelial cells	1	DPF2		0.0326	-0.223	0.288	1.31	0.263	0.795	0.947	-6.06	CasePD1CTLA4vsCasePD1	ENSG00000133884
Tissue epithelial cells	1	ACAD9		-0.0292	-0.258	0.199	1.74	-0.263	0.795	0.947	-6.06	CasePD1CTLA4vsCasePD1	ENSG00000177646
Tissue epithelial cells	1	NUP93		0.0351	-0.24	0.31	1.64	0.263	0.795	0.947	-6.06	CasePD1CTLA4vsCasePD1	ENSG00000102900
Tissue epithelial cells	1	ECD		-0.0389	-0.344	0.266	1.81	-0.263	0.795	0.947	-6.06	CasePD1CTLA4vsCasePD1	ENSG00000122882
Tissue epithelial cells	1	USP12		0.036	-0.246	0.318	2.9	0.263	0.795	0.947	-6.06	CasePD1CTLA4vsCasePD1	ENSG00000152484
Tissue epithelial cells	1	TOP3B		-0.0353	-0.312	0.241	1.53	-0.263	0.795	0.947	-6.06	CasePD1CTLA4vsCasePD1	ENSG00000100038
Tissue epithelial cells	1	PRKD2		-0.054	-0.477	0.369	1.98	-0.263	0.795	0.947	-6.06	CasePD1CTLA4vsCasePD1	ENSG00000105287
Tissue epithelial cells	1	RBX1		-0.0294	-0.26	0.201	1.71	-0.263	0.795	0.947	-6.06	CasePD1CTLA4vsCasePD1	ENSG00000100387
Tissue epithelial cells	1	SGPP1		0.0363	-0.248	0.321	1.95	0.263	0.795	0.947	-6.06	CasePD1CTLA4vsCasePD1	ENSG00000126821
Tissue epithelial cells	1	DUSP3		-0.0307	-0.272	0.21	0.999	-0.262	0.795	0.947	-6.06	CasePD1CTLA4vsCasePD1	ENSG00000108861
Tissue epithelial cells	1	AGER		-0.0409	-0.362	0.28	0.585	-0.262	0.796	0.947	-6.06	CasePD1CTLA4vsCasePD1	ENSG00000204305
Tissue epithelial cells	1	ZNF107		-0.0432	-0.383	0.296	1.07	-0.262	0.796	0.947	-6.06	CasePD1CTLA4vsCasePD1	ENSG00000196247
Tissue epithelial cells	1	TNIP2		0.0407	-0.28	0.361	1.28	0.262	0.796	0.947	-6.06	CasePD1CTLA4vsCasePD1	ENSG00000168884
Tissue epithelial cells	1	SSBP2		0.0525	-0.36	0.465	2.24	0.262	0.796	0.947	-6.06	CasePD1CTLA4vsCasePD1	ENSG00000145687
Tissue epithelial cells	1	SLC9A3		0.134	-0.919	1.19	1.63	0.262	0.796	0.947	-6.06	CasePD1CTLA4vsCasePD1	ENSG00000066230
Tissue epithelial cells	1	BET1		-0.0604	-0.535	0.415	1.38	-0.262	0.796	0.947	-6.06	CasePD1CTLA4vsCasePD1	ENSG00000105829
Tissue epithelial cells	1	HNF4A		0.0239	-0.164	0.212	4.09	0.261	0.796	0.947	-6.06	CasePD1CTLA4vsCasePD1	ENSG00000101076
Tissue epithelial cells	1	SBF2		-0.0358	-0.318	0.246	3.96	-0.261	0.796	0.947	-6.06	CasePD1CTLA4vsCasePD1	ENSG00000133812
Tissue epithelial cells	1	POLE3		0.0348	-0.24	0.309	0.519	0.261	0.796	0.947	-6.06	CasePD1CTLA4vsCasePD1	ENSG00000148229
Tissue epithelial cells	1	RABEP2		-0.0371	-0.33	0.255	1.97	-0.261	0.796	0.947	-6.06	CasePD1CTLA4vsCasePD1	ENSG00000177548
Tissue epithelial cells	1	COPS7A		0.0343	-0.236	0.305	1.04	0.261	0.796	0.947	-6.06	CasePD1CTLA4vsCasePD1	ENSG00000111652
Tissue epithelial cells	1	RHBDD2		-0.0312	-0.277	0.215	1.43	-0.261	0.796	0.947	-6.06	CasePD1CTLA4vsCasePD1	ENSG00000005486
Tissue epithelial cells	1	TTN-AS1		-0.0718	-0.639	0.496	2.11	-0.261	0.797	0.947	-6.06	CasePD1CTLA4vsCasePD1	ENSG00000237298
Tissue epithelial cells	1	CCDC148		0.118	-0.814	1.05	1.78	0.26	0.797	0.947	-6.06	CasePD1CTLA4vsCasePD1	ENSG00000153237
Tissue epithelial cells	1	HOXD10		0.115	-0.797	1.03	0.725	0.26	0.797	0.947	-6.06	CasePD1CTLA4vsCasePD1	ENSG00000128710
Tissue epithelial cells	1	AC026471.4		0.0354	-0.245	0.315	0.758	0.26	0.797	0.947	-6.06	CasePD1CTLA4vsCasePD1	ENSG00000261474
Tissue epithelial cells	1	TPP1		-0.0443	-0.395	0.307	1.58	-0.26	0.797	0.947	-6.06	CasePD1CTLA4vsCasePD1	ENSG00000166340
Tissue epithelial cells	1	EAF1		0.0447	-0.31	0.399	1.11	0.26	0.797	0.947	-6.06	CasePD1CTLA4vsCasePD1	ENSG00000144597
Tissue epithelial cells	1	TRIM11		0.0412	-0.285	0.368	1.46	0.26	0.797	0.947	-6.06	CasePD1CTLA4vsCasePD1	ENSG00000154370
Tissue epithelial cells	1	POT1		0.0378	-0.262	0.337	1.25	0.26	0.797	0.947	-6.06	CasePD1CTLA4vsCasePD1	ENSG00000128513
Tissue epithelial cells	1	STX7		-0.0368	-0.329	0.255	2.56	-0.26	0.797	0.947	-6.06	CasePD1CTLA4vsCasePD1	ENSG00000079950
Tissue epithelial cells	1	EMC9		-0.0414	-0.37	0.287	1.12	-0.259	0.797	0.947	-6.06	CasePD1CTLA4vsCasePD1	ENSG00000100908
Tissue epithelial cells	1	TUBGCP6		0.0573	-0.398	0.512	1.66	0.259	0.797	0.947	-6.07	CasePD1CTLA4vsCasePD1	ENSG00000128159
Tissue epithelial cells	1	RANBP17		-0.0553	-0.494	0.383	2.69	-0.259	0.797	0.947	-6.07	CasePD1CTLA4vsCasePD1	ENSG00000204764
Tissue epithelial cells	1	AC012615.1		-0.0306	-0.274	0.213	0.627	-0.259	0.798	0.947	-6.07	CasePD1CTLA4vsCasePD1	ENSG00000261526
Tissue epithelial cells	1	NFYA		-0.0357	-0.319	0.248	1.63	-0.259	0.798	0.947	-6.07	CasePD1CTLA4vsCasePD1	ENSG00000001167
Tissue epithelial cells	1	CABIN1		-0.0276	-0.247	0.192	3.03	-0.259	0.798	0.947	-6.07	CasePD1CTLA4vsCasePD1	ENSG00000099991
Tissue epithelial cells	1	SNX10		-0.0384	-0.344	0.267	0.619	-0.259	0.798	0.947	-6.07	CasePD1CTLA4vsCasePD1	ENSG00000086300
Tissue epithelial cells	1	RPS3A		0.0527	-0.367	0.473	1.32	0.259	0.798	0.947	-6.07	CasePD1CTLA4vsCasePD1	ENSG00000145425
Tissue epithelial cells	1	GALNT17		-0.0703	-0.631	0.49	0.747	-0.258	0.799	0.947	-6.07	CasePD1CTLA4vsCasePD1	ENSG00000185274
Tissue epithelial cells	1	PPP2R5E		-0.0297	-0.267	0.208	3.54	-0.258	0.799	0.947	-6.07	CasePD1CTLA4vsCasePD1	ENSG00000154001
Tissue epithelial cells	1	CABLES1		-0.0524	-0.471	0.366	1.21	-0.258	0.799	0.947	-6.07	CasePD1CTLA4vsCasePD1	ENSG00000134508
Tissue epithelial cells	1	HSPB11		0.0311	-0.218	0.28	1.1	0.258	0.799	0.947	-6.07	CasePD1CTLA4vsCasePD1	ENSG00000081870
Tissue epithelial cells	1	FAM241A		-0.0454	-0.408	0.317	1.2	-0.258	0.799	0.947	-6.07	CasePD1CTLA4vsCasePD1	ENSG00000174749
Tissue epithelial cells	1	PAXBP1		-0.0303	-0.272	0.212	2.52	-0.258	0.799	0.947	-6.07	CasePD1CTLA4vsCasePD1	ENSG00000159086
Tissue epithelial cells	1	HBS1L		0.0518	-0.363	0.467	2.15	0.257	0.799	0.947	-6.07	CasePD1CTLA4vsCasePD1	ENSG00000112339
Tissue epithelial cells	1	EPB41L1		-0.0477	-0.43	0.334	3.07	-0.257	0.799	0.947	-6.07	CasePD1CTLA4vsCasePD1	ENSG00000088367
Tissue epithelial cells	1	KAT2B		-0.0403	-0.363	0.283	1.84	-0.257	0.799	0.947	-6.07	CasePD1CTLA4vsCasePD1	ENSG00000114166
Tissue epithelial cells	1	CYP4V2		0.0373	-0.261	0.336	1.51	0.257	0.799	0.947	-6.07	CasePD1CTLA4vsCasePD1	ENSG00000145476
Tissue epithelial cells	1	KLHDC9		-0.0364	-0.328	0.255	0.639	-0.257	0.799	0.947	-6.07	CasePD1CTLA4vsCasePD1	ENSG00000162755
Tissue epithelial cells	1	RFX7		-0.0358	-0.323	0.251	3.03	-0.257	0.799	0.947	-6.07	CasePD1CTLA4vsCasePD1	ENSG00000181827
Tissue epithelial cells	1	WBP2NL		0.0436	-0.306	0.393	1.03	0.257	0.799	0.947	-6.07	CasePD1CTLA4vsCasePD1	ENSG00000183066
Tissue epithelial cells	1	TTC39B		0.0436	-0.306	0.393	3.12	0.257	0.8	0.947	-6.07	CasePD1CTLA4vsCasePD1	ENSG00000155158
Tissue epithelial cells	1	BEND3		-0.0327	-0.295	0.229	0.785	-0.257	0.8	0.947	-6.07	CasePD1CTLA4vsCasePD1	ENSG00000178409
Tissue epithelial cells	1	TOMM22		-0.0301	-0.271	0.211	0.55	-0.257	0.8	0.947	-6.07	CasePD1CTLA4vsCasePD1	ENSG00000100216
Tissue epithelial cells	1	LSM2		0.033	-0.232	0.298	0.618	0.256	0.8	0.947	-6.07	CasePD1CTLA4vsCasePD1	ENSG00000204392
Tissue epithelial cells	1	PRRC2A		0.0356	-0.25	0.322	1.75	0.256	0.8	0.947	-6.07	CasePD1CTLA4vsCasePD1	ENSG00000204469
Tissue epithelial cells	1	GSR		0.0375	-0.264	0.339	2.2	0.256	0.8	0.947	-6.07	CasePD1CTLA4vsCasePD1	ENSG00000104687
Tissue epithelial cells	1	RPLP1		0.0667	-0.47	0.603	1.82	0.256	0.8	0.947	-6.07	CasePD1CTLA4vsCasePD1	ENSG00000137818
Tissue epithelial cells	1	RELB		-0.0445	-0.402	0.313	0.928	-0.256	0.8	0.947	-6.07	CasePD1CTLA4vsCasePD1	ENSG00000104856
Tissue epithelial cells	1	RABGGTA		-0.0359	-0.324	0.253	0.989	-0.256	0.8	0.947	-6.07	CasePD1CTLA4vsCasePD1	ENSG00000100949
Tissue epithelial cells	1	KIF5B		0.0348	-0.245	0.314	3.19	0.256	0.8	0.947	-6.07	CasePD1CTLA4vsCasePD1	ENSG00000170759
Tissue epithelial cells	1	ST6GAL1		-0.0568	-0.514	0.4	1.97	-0.256	0.8	0.947	-6.07	CasePD1CTLA4vsCasePD1	ENSG00000073849
Tissue epithelial cells	1	NCAPD3		0.0397	-0.28	0.359	1.29	0.256	0.8	0.947	-6.07	CasePD1CTLA4vsCasePD1	ENSG00000151503
Tissue epithelial cells	1	TRAK1		0.0273	-0.193	0.247	3.64	0.256	0.8	0.947	-6.07	CasePD1CTLA4vsCasePD1	ENSG00000182606
Tissue epithelial cells	1	ABCA7		0.0587	-0.414	0.531	1.14	0.256	0.8	0.947	-6.07	CasePD1CTLA4vsCasePD1	ENSG00000064687
Tissue epithelial cells	1	SORBS1		0.0597	-0.421	0.541	1.6	0.255	0.8	0.947	-6.07	CasePD1CTLA4vsCasePD1	ENSG00000095637
Tissue epithelial cells	1	MRPL58		0.0311	-0.22	0.282	0.795	0.255	0.8	0.947	-6.07	CasePD1CTLA4vsCasePD1	ENSG00000167862
Tissue epithelial cells	1	AP4B1-AS1		-0.0533	-0.483	0.377	0.633	-0.255	0.8	0.947	-6.07	CasePD1CTLA4vsCasePD1	ENSG00000226167
Tissue epithelial cells	1	CXADR		0.0337	-0.238	0.305	2.82	0.255	0.801	0.947	-6.07	CasePD1CTLA4vsCasePD1	ENSG00000154639
Tissue epithelial cells	1	ZNF780A		0.0415	-0.293	0.376	1.2	0.255	0.801	0.947	-6.07	CasePD1CTLA4vsCasePD1	ENSG00000197782
Tissue epithelial cells	1	TMED4		-0.0394	-0.357	0.278	1.92	-0.255	0.801	0.947	-6.07	CasePD1CTLA4vsCasePD1	ENSG00000158604
Tissue epithelial cells	1	C15orf61		0.0294	-0.207	0.266	0.56	0.255	0.801	0.947	-6.07	CasePD1CTLA4vsCasePD1	ENSG00000189227
Tissue epithelial cells	1	ZNF623		-0.0288	-0.261	0.203	1.12	-0.255	0.801	0.947	-6.07	CasePD1CTLA4vsCasePD1	ENSG00000183309
Tissue epithelial cells	1	ALG6		0.0315	-0.223	0.286	1.47	0.255	0.801	0.947	-6.07	CasePD1CTLA4vsCasePD1	ENSG00000088035
Tissue epithelial cells	1	ZC3H13		-0.03	-0.272	0.212	2.42	-0.255	0.801	0.947	-6.07	CasePD1CTLA4vsCasePD1	ENSG00000123200
Tissue epithelial cells	1	FASTKD2		-0.0448	-0.407	0.317	1.92	-0.255	0.801	0.947	-6.07	CasePD1CTLA4vsCasePD1	ENSG00000118246
Tissue epithelial cells	1	FARS2		0.0401	-0.284	0.364	3.35	0.255	0.801	0.947	-6.07	CasePD1CTLA4vsCasePD1	ENSG00000145982
Tissue epithelial cells	1	WDR13		0.0488	-0.346	0.444	1.72	0.254	0.801	0.947	-6.07	CasePD1CTLA4vsCasePD1	ENSG00000101940
Tissue epithelial cells	1	PIGH		0.039	-0.277	0.355	1.08	0.254	0.801	0.947	-6.07	CasePD1CTLA4vsCasePD1	ENSG00000100564
Tissue epithelial cells	1	PNPLA2		-0.0532	-0.484	0.378	1.72	-0.254	0.801	0.947	-6.07	CasePD1CTLA4vsCasePD1	ENSG00000177666
Tissue epithelial cells	1	AP4S1		-0.0282	-0.257	0.201	0.843	-0.254	0.802	0.947	-6.07	CasePD1CTLA4vsCasePD1	ENSG00000100478
Tissue epithelial cells	1	SLBP		-0.0413	-0.376	0.294	1.02	-0.254	0.802	0.947	-6.07	CasePD1CTLA4vsCasePD1	ENSG00000163950
Tissue epithelial cells	1	ALKBH3		-0.0314	-0.286	0.223	1.66	-0.253	0.802	0.947	-6.07	CasePD1CTLA4vsCasePD1	ENSG00000166199
Tissue epithelial cells	1	CUTC		0.0345	-0.246	0.314	1.64	0.253	0.802	0.947	-6.07	CasePD1CTLA4vsCasePD1	ENSG00000119929
Tissue epithelial cells	1	C20orf96		-0.0382	-0.349	0.272	1.36	-0.253	0.802	0.947	-6.07	CasePD1CTLA4vsCasePD1	ENSG00000196476
Tissue epithelial cells	1	FKBP15		0.0289	-0.206	0.264	2.12	0.253	0.802	0.947	-6.07	CasePD1CTLA4vsCasePD1	ENSG00000119321
Tissue epithelial cells	1	FAM98C		0.0275	-0.196	0.251	0.801	0.253	0.802	0.947	-6.07	CasePD1CTLA4vsCasePD1	ENSG00000130244
Tissue epithelial cells	1	EMC7		-0.0389	-0.356	0.278	0.911	-0.253	0.802	0.947	-6.07	CasePD1CTLA4vsCasePD1	ENSG00000134153
Tissue epithelial cells	1	C5orf52		-0.0349	-0.319	0.249	0.505	-0.253	0.802	0.947	-6.07	CasePD1CTLA4vsCasePD1	ENSG00000187658
Tissue epithelial cells	1	RBBP5		0.0434	-0.31	0.397	1.26	0.253	0.802	0.947	-6.07	CasePD1CTLA4vsCasePD1	ENSG00000117222
Tissue epithelial cells	1	TBCCD1		-0.0408	-0.373	0.292	1.5	-0.253	0.803	0.947	-6.07	CasePD1CTLA4vsCasePD1	ENSG00000113838
Tissue epithelial cells	1	UBA5		0.0345	-0.247	0.316	1.97	0.252	0.803	0.947	-6.07	CasePD1CTLA4vsCasePD1	ENSG00000081307
Tissue epithelial cells	1	NUCB1		-0.0334	-0.305	0.239	1.48	-0.252	0.803	0.947	-6.07	CasePD1CTLA4vsCasePD1	ENSG00000104805
Tissue epithelial cells	1	NCOA6		-0.0252	-0.231	0.18	3.16	-0.252	0.803	0.947	-6.07	CasePD1CTLA4vsCasePD1	ENSG00000198646
Tissue epithelial cells	1	GDPD3		-0.0649	-0.595	0.465	1.79	-0.252	0.803	0.947	-6.07	CasePD1CTLA4vsCasePD1	ENSG00000102886
Tissue epithelial cells	1	JUND		0.0534	-0.383	0.49	0.697	0.252	0.803	0.947	-6.07	CasePD1CTLA4vsCasePD1	ENSG00000130522
Tissue epithelial cells	1	TRAPPC6A		0.0364	-0.261	0.333	0.719	0.252	0.803	0.947	-6.07	CasePD1CTLA4vsCasePD1	ENSG00000007255
Tissue epithelial cells	1	VOPP1		0.0302	-0.217	0.278	2.81	0.251	0.804	0.948	-6.07	CasePD1CTLA4vsCasePD1	ENSG00000154978
Tissue epithelial cells	1	CASK		-0.0403	-0.371	0.29	4	-0.251	0.804	0.948	-6.07	CasePD1CTLA4vsCasePD1	ENSG00000147044
Tissue epithelial cells	1	RORC		0.0375	-0.27	0.345	1.42	0.251	0.804	0.948	-6.07	CasePD1CTLA4vsCasePD1	ENSG00000143365
Tissue epithelial cells	1	COA5		-0.0358	-0.33	0.258	1.19	-0.251	0.804	0.948	-6.07	CasePD1CTLA4vsCasePD1	ENSG00000183513
Tissue epithelial cells	1	ZDHHC1		-0.0321	-0.295	0.231	0.56	-0.251	0.804	0.948	-6.07	CasePD1CTLA4vsCasePD1	ENSG00000159714
Tissue epithelial cells	1	COPS2		0.0379	-0.274	0.349	1.66	0.25	0.804	0.948	-6.07	CasePD1CTLA4vsCasePD1	ENSG00000166200
Tissue epithelial cells	1	CCNJ		-0.0322	-0.297	0.233	0.902	-0.25	0.804	0.948	-6.07	CasePD1CTLA4vsCasePD1	ENSG00000107443
Tissue epithelial cells	1	SERPINH1		0.0279	-0.202	0.258	0.601	0.25	0.805	0.949	-6.07	CasePD1CTLA4vsCasePD1	ENSG00000149257
Tissue epithelial cells	1	NLRP2		0.0509	-0.369	0.471	0.585	0.249	0.805	0.949	-6.07	CasePD1CTLA4vsCasePD1	ENSG00000022556
Tissue epithelial cells	1	ABCD1		-0.0478	-0.443	0.347	0.716	-0.249	0.805	0.949	-6.07	CasePD1CTLA4vsCasePD1	ENSG00000101986
Tissue epithelial cells	1	MSH2		0.0274	-0.199	0.254	1.61	0.249	0.805	0.949	-6.07	CasePD1CTLA4vsCasePD1	ENSG00000095002
Tissue epithelial cells	1	DDX59		0.0412	-0.299	0.382	1.23	0.249	0.805	0.949	-6.07	CasePD1CTLA4vsCasePD1	ENSG00000118197
Tissue epithelial cells	1	OSBPL1A		0.0513	-0.373	0.475	1.84	0.249	0.805	0.949	-6.07	CasePD1CTLA4vsCasePD1	ENSG00000141447
Tissue epithelial cells	1	ANO4		-0.0485	-0.45	0.353	0.55	-0.249	0.806	0.949	-6.07	CasePD1CTLA4vsCasePD1	ENSG00000151572
Tissue epithelial cells	1	UNC50		-0.045	-0.417	0.327	1.2	-0.249	0.806	0.949	-6.07	CasePD1CTLA4vsCasePD1	ENSG00000115446
Tissue epithelial cells	1	BCL11B		0.0363	-0.265	0.338	1.82	0.248	0.806	0.949	-6.07	CasePD1CTLA4vsCasePD1	ENSG00000127152
Tissue epithelial cells	1	C2orf76		-0.0323	-0.301	0.236	0.892	-0.248	0.806	0.949	-6.07	CasePD1CTLA4vsCasePD1	ENSG00000186132
Tissue epithelial cells	1	NAXD		0.0268	-0.196	0.25	1.7	0.248	0.806	0.949	-6.07	CasePD1CTLA4vsCasePD1	ENSG00000213995
Tissue epithelial cells	1	SLC9C1		-0.0398	-0.37	0.291	0.831	-0.248	0.806	0.949	-6.07	CasePD1CTLA4vsCasePD1	ENSG00000172139
Tissue epithelial cells	1	CERS5		-0.0268	-0.249	0.196	1.22	-0.248	0.806	0.949	-6.07	CasePD1CTLA4vsCasePD1	ENSG00000139624
Tissue epithelial cells	1	RPL14		0.0431	-0.315	0.402	1.54	0.248	0.806	0.949	-6.07	CasePD1CTLA4vsCasePD1	ENSG00000188846
Tissue epithelial cells	1	SPECC1		-0.0337	-0.315	0.247	2.29	-0.247	0.807	0.949	-6.07	CasePD1CTLA4vsCasePD1	ENSG00000128487
Tissue epithelial cells	1	ANKEF1		0.0414	-0.303	0.386	0.638	0.247	0.807	0.949	-6.07	CasePD1CTLA4vsCasePD1	ENSG00000132623
Tissue epithelial cells	1	CORO2A		0.032	-0.235	0.299	2.95	0.247	0.807	0.949	-6.07	CasePD1CTLA4vsCasePD1	ENSG00000106789
Tissue epithelial cells	1	RPS18		0.0598	-0.439	0.558	1.85	0.247	0.807	0.949	-6.07	CasePD1CTLA4vsCasePD1	ENSG00000231500
Tissue epithelial cells	1	CEP78		0.0371	-0.273	0.347	0.838	0.246	0.807	0.949	-6.07	CasePD1CTLA4vsCasePD1	ENSG00000148019
Tissue epithelial cells	1	WRNIP1		-0.0314	-0.293	0.231	1.63	-0.246	0.807	0.949	-6.07	CasePD1CTLA4vsCasePD1	ENSG00000124535
Tissue epithelial cells	1	STOX2		0.118	-0.87	1.11	0.908	0.246	0.807	0.949	-6.07	CasePD1CTLA4vsCasePD1	ENSG00000173320
Tissue epithelial cells	1	PPP1CB		-0.0332	-0.311	0.245	2.56	-0.246	0.808	0.949	-6.07	CasePD1CTLA4vsCasePD1	ENSG00000213639
Tissue epithelial cells	1	PTGFRN		-0.0291	-0.272	0.214	2.05	-0.246	0.808	0.949	-6.07	CasePD1CTLA4vsCasePD1	ENSG00000134247
Tissue epithelial cells	1	FANK1		0.0353	-0.26	0.331	2.06	0.246	0.808	0.949	-6.07	CasePD1CTLA4vsCasePD1	ENSG00000203780
Tissue epithelial cells	1	PSMB1		0.0378	-0.279	0.355	1.86	0.246	0.808	0.949	-6.07	CasePD1CTLA4vsCasePD1	ENSG00000008018
Tissue epithelial cells	1	TRABD2A		-0.0488	-0.458	0.36	3.47	-0.245	0.808	0.949	-6.07	CasePD1CTLA4vsCasePD1	ENSG00000186854
Tissue epithelial cells	1	STAG2		-0.0279	-0.262	0.206	2.84	-0.245	0.808	0.949	-6.07	CasePD1CTLA4vsCasePD1	ENSG00000101972
Tissue epithelial cells	1	TSNARE1		0.0345	-0.255	0.324	1.19	0.245	0.808	0.949	-6.07	CasePD1CTLA4vsCasePD1	ENSG00000171045
Tissue epithelial cells	1	GABPA		-0.0306	-0.288	0.226	1.53	-0.245	0.808	0.949	-6.07	CasePD1CTLA4vsCasePD1	ENSG00000154727
Tissue epithelial cells	1	PNRC1		0.0448	-0.331	0.421	0.81	0.245	0.808	0.949	-6.07	CasePD1CTLA4vsCasePD1	ENSG00000146278
Tissue epithelial cells	1	ZBTB18		0.0394	-0.291	0.37	1.13	0.245	0.808	0.949	-6.07	CasePD1CTLA4vsCasePD1	ENSG00000179456
Tissue epithelial cells	1	ATRIP		0.0307	-0.227	0.288	0.542	0.245	0.808	0.949	-6.07	CasePD1CTLA4vsCasePD1	ENSG00000164053
Tissue epithelial cells	1	AC012236.1		-0.0645	-0.606	0.477	0.916	-0.245	0.808	0.949	-6.07	CasePD1CTLA4vsCasePD1	ENSG00000259772
Tissue epithelial cells	1	C6orf120		0.0361	-0.267	0.34	0.712	0.245	0.808	0.949	-6.07	CasePD1CTLA4vsCasePD1	ENSG00000185127
Tissue epithelial cells	1	SNRPB		-0.0291	-0.274	0.216	0.914	-0.245	0.809	0.949	-6.07	CasePD1CTLA4vsCasePD1	ENSG00000125835
Tissue epithelial cells	1	NUDT15		0.029	-0.215	0.273	0.549	0.245	0.809	0.949	-6.07	CasePD1CTLA4vsCasePD1	ENSG00000136159
Tissue epithelial cells	1	MCM8		0.0253	-0.188	0.238	1.02	0.245	0.809	0.949	-6.07	CasePD1CTLA4vsCasePD1	ENSG00000125885
Tissue epithelial cells	1	FAM83E		0.0472	-0.35	0.445	2.48	0.245	0.809	0.949	-6.07	CasePD1CTLA4vsCasePD1	ENSG00000105523
Tissue epithelial cells	1	UBR2		-0.0342	-0.322	0.254	3.86	-0.245	0.809	0.949	-6.07	CasePD1CTLA4vsCasePD1	ENSG00000024048
Tissue epithelial cells	1	DGCR2		0.0227	-0.169	0.214	2.53	0.244	0.809	0.949	-6.07	CasePD1CTLA4vsCasePD1	ENSG00000070413
Tissue epithelial cells	1	TOPBP1		0.0304	-0.226	0.287	2.02	0.244	0.809	0.949	-6.07	CasePD1CTLA4vsCasePD1	ENSG00000163781
Tissue epithelial cells	1	BTF3L4		-0.0333	-0.314	0.247	1.69	-0.244	0.809	0.949	-6.07	CasePD1CTLA4vsCasePD1	ENSG00000134717
Tissue epithelial cells	1	MECR		-0.0341	-0.322	0.254	1.48	-0.244	0.809	0.949	-6.07	CasePD1CTLA4vsCasePD1	ENSG00000116353
Tissue epithelial cells	1	FUK		-0.0386	-0.365	0.287	2.01	-0.244	0.809	0.949	-6.07	CasePD1CTLA4vsCasePD1	ENSG00000157353
Tissue epithelial cells	1	MATR3		0.0405	-0.302	0.383	1	0.244	0.809	0.949	-6.07	CasePD1CTLA4vsCasePD1	ENSG00000280987
Tissue epithelial cells	1	ATG3		0.035	-0.261	0.331	1.56	0.244	0.809	0.949	-6.07	CasePD1CTLA4vsCasePD1	ENSG00000144848
Tissue epithelial cells	1	INPP5F		-0.0364	-0.344	0.272	1.85	-0.243	0.81	0.949	-6.07	CasePD1CTLA4vsCasePD1	ENSG00000198825
Tissue epithelial cells	1	GSK3A		-0.0313	-0.296	0.233	0.563	-0.243	0.81	0.949	-6.07	CasePD1CTLA4vsCasePD1	ENSG00000105723
Tissue epithelial cells	1	KPNA2		0.0506	-0.377	0.478	1.13	0.243	0.81	0.949	-6.07	CasePD1CTLA4vsCasePD1	ENSG00000182481
Tissue epithelial cells	1	ANKRD42		0.0309	-0.231	0.293	1.11	0.243	0.81	0.949	-6.07	CasePD1CTLA4vsCasePD1	ENSG00000137494
Tissue epithelial cells	1	AP000311.1		0.0714	-0.533	0.676	1.49	0.243	0.81	0.949	-6.07	CasePD1CTLA4vsCasePD1	ENSG00000249209
Tissue epithelial cells	1	PLA2G4F		-0.0387	-0.366	0.289	1.3	-0.243	0.81	0.949	-6.07	CasePD1CTLA4vsCasePD1	ENSG00000168907
Tissue epithelial cells	1	NONO		0.0362	-0.271	0.343	1.68	0.243	0.81	0.949	-6.07	CasePD1CTLA4vsCasePD1	ENSG00000147140
Tissue epithelial cells	1	AC132872.1		-0.0435	-0.412	0.325	0.528	-0.243	0.81	0.949	-6.07	CasePD1CTLA4vsCasePD1	ENSG00000260563
Tissue epithelial cells	1	RAB21		-0.0403	-0.382	0.301	1.88	-0.243	0.81	0.949	-6.07	CasePD1CTLA4vsCasePD1	ENSG00000080371
Tissue epithelial cells	1	ARGLU1		0.0327	-0.245	0.31	3.47	0.243	0.81	0.949	-6.07	CasePD1CTLA4vsCasePD1	ENSG00000134884
Tissue epithelial cells	1	GTF2H1		-0.027	-0.256	0.202	2.07	-0.243	0.81	0.949	-6.07	CasePD1CTLA4vsCasePD1	ENSG00000110768
Tissue epithelial cells	1	PPP5D1		-0.0312	-0.296	0.234	0.982	-0.243	0.81	0.949	-6.07	CasePD1CTLA4vsCasePD1	ENSG00000230510
Tissue epithelial cells	1	RYR2		-0.11	-1.04	0.821	1.53	-0.242	0.81	0.949	-6.07	CasePD1CTLA4vsCasePD1	ENSG00000198626
Tissue epithelial cells	1	NSUN5		-0.043	-0.408	0.322	1.89	-0.242	0.811	0.949	-6.07	CasePD1CTLA4vsCasePD1	ENSG00000130305
Tissue epithelial cells	1	LZTFL1		-0.0262	-0.249	0.197	0.79	-0.242	0.811	0.949	-6.07	CasePD1CTLA4vsCasePD1	ENSG00000163818
Tissue epithelial cells	1	RANBP10		-0.0246	-0.234	0.185	2.21	-0.242	0.811	0.95	-6.07	CasePD1CTLA4vsCasePD1	ENSG00000141084
Tissue epithelial cells	1	AC090568.2		-0.0837	-0.796	0.629	1.57	-0.242	0.811	0.95	-6.07	CasePD1CTLA4vsCasePD1	ENSG00000253553
Tissue epithelial cells	1	TBP		-0.0433	-0.413	0.326	1.57	-0.241	0.811	0.95	-6.07	CasePD1CTLA4vsCasePD1	ENSG00000112592
Tissue epithelial cells	1	PGM2		0.0284	-0.214	0.271	0.902	0.241	0.811	0.95	-6.07	CasePD1CTLA4vsCasePD1	ENSG00000169299
Tissue epithelial cells	1	ATP2B1		0.0406	-0.307	0.388	3.24	0.241	0.812	0.95	-6.07	CasePD1CTLA4vsCasePD1	ENSG00000070961
Tissue epithelial cells	1	HLA-DRA		0.101	-0.763	0.965	0.739	0.241	0.812	0.95	-6.07	CasePD1CTLA4vsCasePD1	ENSG00000204287
Tissue epithelial cells	1	AC027117.2		0.0512	-0.387	0.489	1.9	0.241	0.812	0.95	-6.07	CasePD1CTLA4vsCasePD1	ENSG00000253944
Tissue epithelial cells	1	GTF3C2		-0.0239	-0.229	0.181	2.1	-0.24	0.812	0.95	-6.07	CasePD1CTLA4vsCasePD1	ENSG00000115207
Tissue epithelial cells	1	STRN4		-0.0317	-0.303	0.24	1.2	-0.24	0.812	0.95	-6.07	CasePD1CTLA4vsCasePD1	ENSG00000090372
Tissue epithelial cells	1	DSN1		0.036	-0.273	0.345	0.793	0.24	0.812	0.95	-6.07	CasePD1CTLA4vsCasePD1	ENSG00000149636
Tissue epithelial cells	1	ADAM12		0.078	-0.591	0.747	1.09	0.24	0.812	0.95	-6.07	CasePD1CTLA4vsCasePD1	ENSG00000148848
Tissue epithelial cells	1	AL022157.1		0.0619	-0.471	0.595	0.708	0.239	0.813	0.951	-6.07	CasePD1CTLA4vsCasePD1	ENSG00000226310
Tissue epithelial cells	1	SUDS3		-0.0286	-0.275	0.218	1.76	-0.239	0.813	0.951	-6.07	CasePD1CTLA4vsCasePD1	ENSG00000111707
Tissue epithelial cells	1	DPH2		0.0297	-0.226	0.286	0.54	0.239	0.813	0.951	-6.07	CasePD1CTLA4vsCasePD1	ENSG00000132768
Tissue epithelial cells	1	SMIM31		-0.0571	-0.55	0.435	2.47	-0.239	0.813	0.951	-6.07	CasePD1CTLA4vsCasePD1	ENSG00000248771
Tissue epithelial cells	1	MAGOHB		0.0427	-0.326	0.411	1.01	0.238	0.814	0.951	-6.07	CasePD1CTLA4vsCasePD1	ENSG00000111196
Tissue epithelial cells	1	ZNF367		-0.028	-0.27	0.214	0.563	-0.238	0.814	0.951	-6.07	CasePD1CTLA4vsCasePD1	ENSG00000165244
Tissue epithelial cells	1	EIF2A		0.0425	-0.325	0.41	1.99	0.238	0.814	0.951	-6.07	CasePD1CTLA4vsCasePD1	ENSG00000144895
Tissue epithelial cells	1	SAFB2		-0.0297	-0.286	0.227	2.28	-0.238	0.814	0.951	-6.07	CasePD1CTLA4vsCasePD1	ENSG00000130254
Tissue epithelial cells	1	PRPF38A		-0.0337	-0.325	0.258	1.54	-0.238	0.814	0.951	-6.07	CasePD1CTLA4vsCasePD1	ENSG00000134748
Tissue epithelial cells	1	ELMO1		-0.0915	-0.883	0.7	1.58	-0.238	0.814	0.951	-6.07	CasePD1CTLA4vsCasePD1	ENSG00000155849
Tissue epithelial cells	1	TUBD1		0.0295	-0.226	0.285	1.13	0.238	0.814	0.951	-6.07	CasePD1CTLA4vsCasePD1	ENSG00000108423
Tissue epithelial cells	1	POLR3C		0.0279	-0.214	0.27	1.51	0.237	0.814	0.951	-6.07	CasePD1CTLA4vsCasePD1	ENSG00000186141
Tissue epithelial cells	1	DDX56		0.04	-0.307	0.387	1.77	0.237	0.814	0.951	-6.07	CasePD1CTLA4vsCasePD1	ENSG00000136271
Tissue epithelial cells	1	PI4KA		-0.0301	-0.292	0.231	2.99	-0.237	0.815	0.951	-6.07	CasePD1CTLA4vsCasePD1	ENSG00000241973
Tissue epithelial cells	1	FAM98A		0.0316	-0.243	0.306	0.981	0.237	0.815	0.952	-6.07	CasePD1CTLA4vsCasePD1	ENSG00000119812
Tissue epithelial cells	1	CEPT1		0.0473	-0.364	0.458	2.25	0.237	0.815	0.952	-6.07	CasePD1CTLA4vsCasePD1	ENSG00000134255
Tissue epithelial cells	1	CALN1		-0.0881	-0.855	0.679	1.3	-0.236	0.815	0.952	-6.07	CasePD1CTLA4vsCasePD1	ENSG00000183166
Tissue epithelial cells	1	LINC02405		0.0826	-0.637	0.802	1.51	0.236	0.815	0.952	-6.07	CasePD1CTLA4vsCasePD1	ENSG00000249345
Tissue epithelial cells	1	ZC3H12D		0.037	-0.285	0.359	0.97	0.236	0.815	0.952	-6.07	CasePD1CTLA4vsCasePD1	ENSG00000178199
Tissue epithelial cells	1	UCHL5		-0.0409	-0.398	0.316	1.83	-0.236	0.815	0.952	-6.07	CasePD1CTLA4vsCasePD1	ENSG00000116750
Tissue epithelial cells	1	CCDC58		-0.0378	-0.368	0.292	1.47	-0.236	0.815	0.952	-6.07	CasePD1CTLA4vsCasePD1	ENSG00000160124
Tissue epithelial cells	1	STX8		0.0262	-0.203	0.255	2.98	0.236	0.816	0.952	-6.07	CasePD1CTLA4vsCasePD1	ENSG00000170310
Tissue epithelial cells	1	ANKRD28		0.0299	-0.232	0.292	3.14	0.235	0.816	0.952	-6.07	CasePD1CTLA4vsCasePD1	ENSG00000206560
Tissue epithelial cells	1	GEMIN8		0.0307	-0.238	0.3	1.49	0.235	0.816	0.952	-6.07	CasePD1CTLA4vsCasePD1	ENSG00000046647
Tissue epithelial cells	1	SUPV3L1		-0.03	-0.292	0.232	1.76	-0.235	0.816	0.952	-6.07	CasePD1CTLA4vsCasePD1	ENSG00000156502
Tissue epithelial cells	1	TCIRG1		0.0763	-0.593	0.745	2.33	0.235	0.816	0.952	-6.07	CasePD1CTLA4vsCasePD1	ENSG00000110719
Tissue epithelial cells	1	ZRANB3		0.0386	-0.3	0.377	1.98	0.235	0.816	0.952	-6.07	CasePD1CTLA4vsCasePD1	ENSG00000121988
Tissue epithelial cells	1	IMMP2L		0.0598	-0.466	0.586	3.65	0.234	0.817	0.953	-6.07	CasePD1CTLA4vsCasePD1	ENSG00000184903
Tissue epithelial cells	1	AC087294.1		0.0299	-0.233	0.293	1.04	0.234	0.817	0.953	-6.07	CasePD1CTLA4vsCasePD1	ENSG00000235530
Tissue epithelial cells	1	CDKAL1		0.0336	-0.262	0.329	3.43	0.234	0.817	0.953	-6.07	CasePD1CTLA4vsCasePD1	ENSG00000145996
Tissue epithelial cells	1	DESI2		-0.0277	-0.271	0.216	2.14	-0.234	0.817	0.953	-6.07	CasePD1CTLA4vsCasePD1	ENSG00000121644
Tissue epithelial cells	1	RNF20		0.0313	-0.244	0.307	1.44	0.234	0.817	0.953	-6.07	CasePD1CTLA4vsCasePD1	ENSG00000155827
Tissue epithelial cells	1	RCC1L		-0.0387	-0.381	0.303	1.28	-0.233	0.818	0.953	-6.07	CasePD1CTLA4vsCasePD1	ENSG00000274523
Tissue epithelial cells	1	POLE4		0.0344	-0.27	0.339	0.835	0.233	0.818	0.953	-6.07	CasePD1CTLA4vsCasePD1	ENSG00000115350
Tissue epithelial cells	1	YARS2		0.0421	-0.33	0.414	1.72	0.232	0.818	0.953	-6.07	CasePD1CTLA4vsCasePD1	ENSG00000139131
Tissue epithelial cells	1	AC003006.1		-0.0294	-0.29	0.231	0.633	-0.232	0.818	0.953	-6.07	CasePD1CTLA4vsCasePD1	ENSG00000269026
Tissue epithelial cells	1	SRSF11		-0.0251	-0.247	0.197	3.59	-0.232	0.818	0.953	-6.07	CasePD1CTLA4vsCasePD1	ENSG00000116754
Tissue epithelial cells	1	ATAD2		0.0328	-0.258	0.323	1.25	0.232	0.818	0.953	-6.07	CasePD1CTLA4vsCasePD1	ENSG00000156802
Tissue epithelial cells	1	CHPF2		0.0422	-0.332	0.416	1.18	0.232	0.818	0.953	-6.07	CasePD1CTLA4vsCasePD1	ENSG00000033100
Tissue epithelial cells	1	ZFX		-0.0328	-0.323	0.258	2.29	-0.232	0.818	0.953	-6.07	CasePD1CTLA4vsCasePD1	ENSG00000005889
Tissue epithelial cells	1	TBC1D17		-0.0409	-0.404	0.322	1.28	-0.232	0.818	0.953	-6.07	CasePD1CTLA4vsCasePD1	ENSG00000104946
Tissue epithelial cells	1	MZF1		-0.0272	-0.269	0.215	2.24	-0.232	0.819	0.953	-6.07	CasePD1CTLA4vsCasePD1	ENSG00000099326
Tissue epithelial cells	1	SNX29		0.108	-0.856	1.07	3.85	0.231	0.819	0.953	-6.07	CasePD1CTLA4vsCasePD1	ENSG00000048471
Tissue epithelial cells	1	SH3RF1		0.0252	-0.199	0.249	4.24	0.231	0.819	0.953	-6.07	CasePD1CTLA4vsCasePD1	ENSG00000154447
Tissue epithelial cells	1	KIF27		-0.0315	-0.312	0.249	1.85	-0.231	0.819	0.954	-6.07	CasePD1CTLA4vsCasePD1	ENSG00000165115
Tissue epithelial cells	1	MUC12		-0.0962	-0.955	0.762	3.91	-0.231	0.819	0.954	-6.07	CasePD1CTLA4vsCasePD1	ENSG00000205277
Tissue epithelial cells	1	DCUN1D2		-0.0304	-0.302	0.241	1.66	-0.231	0.82	0.954	-6.07	CasePD1CTLA4vsCasePD1	ENSG00000150401
Tissue epithelial cells	1	VPS41		-0.029	-0.288	0.23	2.68	-0.231	0.82	0.954	-6.07	CasePD1CTLA4vsCasePD1	ENSG00000006715
Tissue epithelial cells	1	RAB9A		-0.0424	-0.421	0.336	1.3	-0.231	0.82	0.954	-6.07	CasePD1CTLA4vsCasePD1	ENSG00000123595
Tissue epithelial cells	1	SHOC2		-0.027	-0.268	0.214	3.1	-0.23	0.82	0.954	-6.07	CasePD1CTLA4vsCasePD1	ENSG00000108061
Tissue epithelial cells	1	SGPL1		-0.0293	-0.291	0.233	2.1	-0.23	0.82	0.954	-6.07	CasePD1CTLA4vsCasePD1	ENSG00000166224
Tissue epithelial cells	1	ANKRD10		0.0225	-0.179	0.223	3.59	0.23	0.82	0.954	-6.07	CasePD1CTLA4vsCasePD1	ENSG00000088448
Tissue epithelial cells	1	VILL		-0.0402	-0.4	0.319	2.78	-0.23	0.82	0.954	-6.07	CasePD1CTLA4vsCasePD1	ENSG00000136059
Tissue epithelial cells	1	PA2G4		0.034	-0.271	0.339	0.987	0.23	0.82	0.954	-6.07	CasePD1CTLA4vsCasePD1	ENSG00000170515
Tissue epithelial cells	1	CHCHD7		-0.033	-0.328	0.263	1.29	-0.23	0.82	0.954	-6.07	CasePD1CTLA4vsCasePD1	ENSG00000170791
Tissue epithelial cells	1	TERF1		-0.0288	-0.287	0.23	1.64	-0.23	0.82	0.954	-6.07	CasePD1CTLA4vsCasePD1	ENSG00000147601
Tissue epithelial cells	1	LCA5L		0.0302	-0.241	0.301	0.551	0.229	0.82	0.954	-6.07	CasePD1CTLA4vsCasePD1	ENSG00000157578
Tissue epithelial cells	1	SNX33		-0.023	-0.23	0.184	0.866	-0.229	0.82	0.954	-6.07	CasePD1CTLA4vsCasePD1	ENSG00000173548
Tissue epithelial cells	1	RPUSD4		0.032	-0.255	0.319	1.16	0.229	0.82	0.954	-6.07	CasePD1CTLA4vsCasePD1	ENSG00000165526
Tissue epithelial cells	1	APPL1		-0.0378	-0.377	0.301	1.77	-0.229	0.82	0.954	-6.07	CasePD1CTLA4vsCasePD1	ENSG00000157500
Tissue epithelial cells	1	PTP4A1		0.0493	-0.393	0.492	2.27	0.229	0.821	0.954	-6.07	CasePD1CTLA4vsCasePD1	ENSG00000112245
Tissue epithelial cells	1	TASP1		0.0353	-0.282	0.352	3.22	0.229	0.821	0.954	-6.07	CasePD1CTLA4vsCasePD1	ENSG00000089123
Tissue epithelial cells	1	CTCF		0.0288	-0.23	0.288	2.21	0.229	0.821	0.954	-6.07	CasePD1CTLA4vsCasePD1	ENSG00000102974
Tissue epithelial cells	1	ADCY2		-0.137	-1.37	1.09	3.8	-0.229	0.821	0.954	-6.07	CasePD1CTLA4vsCasePD1	ENSG00000078295
Tissue epithelial cells	1	SDF4		-0.0371	-0.37	0.296	1.89	-0.229	0.821	0.954	-6.07	CasePD1CTLA4vsCasePD1	ENSG00000078808
Tissue epithelial cells	1	DNM2		0.0353	-0.282	0.353	3.9	0.229	0.821	0.954	-6.07	CasePD1CTLA4vsCasePD1	ENSG00000079805
Tissue epithelial cells	1	TTC32		-0.0381	-0.381	0.305	0.916	-0.228	0.821	0.954	-6.07	CasePD1CTLA4vsCasePD1	ENSG00000183891
Tissue epithelial cells	1	SPPL3		-0.0211	-0.211	0.169	3.59	-0.228	0.821	0.954	-6.07	CasePD1CTLA4vsCasePD1	ENSG00000157837
Tissue epithelial cells	1	CAMKMT		-0.028	-0.281	0.225	4	-0.228	0.821	0.954	-6.07	CasePD1CTLA4vsCasePD1	ENSG00000143919
Tissue epithelial cells	1	YTHDF2		-0.0225	-0.226	0.181	2.16	-0.228	0.822	0.954	-6.07	CasePD1CTLA4vsCasePD1	ENSG00000198492
Tissue epithelial cells	1	SMG1		-0.028	-0.282	0.226	4.08	-0.227	0.822	0.955	-6.07	CasePD1CTLA4vsCasePD1	ENSG00000157106
Tissue epithelial cells	1	PRPF40A		0.0308	-0.249	0.311	2.8	0.227	0.822	0.955	-6.07	CasePD1CTLA4vsCasePD1	ENSG00000196504
Tissue epithelial cells	1	C19orf66		0.0599	-0.483	0.603	1.45	0.227	0.822	0.955	-6.07	CasePD1CTLA4vsCasePD1	ENSG00000130813
Tissue epithelial cells	1	ATF2		-0.0361	-0.364	0.292	2.13	-0.227	0.823	0.955	-6.07	CasePD1CTLA4vsCasePD1	ENSG00000115966
Tissue epithelial cells	1	POLDIP3		0.0271	-0.22	0.274	1.71	0.226	0.823	0.955	-6.07	CasePD1CTLA4vsCasePD1	ENSG00000100227
Tissue epithelial cells	1	SOX9		0.0343	-0.278	0.347	0.87	0.226	0.823	0.955	-6.07	CasePD1CTLA4vsCasePD1	ENSG00000125398
Tissue epithelial cells	1	UBE2L3		0.0255	-0.207	0.258	2.02	0.226	0.823	0.955	-6.07	CasePD1CTLA4vsCasePD1	ENSG00000185651
Tissue epithelial cells	1	RPL5		0.0406	-0.329	0.411	2.18	0.226	0.823	0.955	-6.07	CasePD1CTLA4vsCasePD1	ENSG00000122406
Tissue epithelial cells	1	GMFB		-0.0513	-0.518	0.416	1.6	-0.226	0.823	0.955	-6.07	CasePD1CTLA4vsCasePD1	ENSG00000197045
Tissue epithelial cells	1	HIST1H2BN		-0.0302	-0.306	0.246	0.515	-0.225	0.824	0.955	-6.07	CasePD1CTLA4vsCasePD1	ENSG00000233822
Tissue epithelial cells	1	TXNDC12		0.0269	-0.219	0.273	1.46	0.225	0.824	0.955	-6.07	CasePD1CTLA4vsCasePD1	ENSG00000117862
Tissue epithelial cells	1	KREMEN1		-0.0471	-0.479	0.385	1.13	-0.225	0.824	0.956	-6.07	CasePD1CTLA4vsCasePD1	ENSG00000183762
Tissue epithelial cells	1	FAM221A		-0.0491	-0.499	0.401	1.4	-0.224	0.824	0.956	-6.07	CasePD1CTLA4vsCasePD1	ENSG00000188732
Tissue epithelial cells	1	RPL38		0.0361	-0.295	0.367	0.926	0.224	0.824	0.956	-6.07	CasePD1CTLA4vsCasePD1	ENSG00000172809
Tissue epithelial cells	1	BTNL9		-0.0519	-0.529	0.425	0.539	-0.224	0.824	0.956	-6.07	CasePD1CTLA4vsCasePD1	ENSG00000165810
Tissue epithelial cells	1	ATAD2B		-0.0242	-0.247	0.198	3.47	-0.224	0.824	0.956	-6.07	CasePD1CTLA4vsCasePD1	ENSG00000119778
Tissue epithelial cells	1	DNAJC27-AS1		0.0327	-0.268	0.334	0.862	0.224	0.825	0.956	-6.07	CasePD1CTLA4vsCasePD1	ENSG00000224165
Tissue epithelial cells	1	SUPT5H		-0.0386	-0.393	0.316	2.3	-0.224	0.825	0.956	-6.07	CasePD1CTLA4vsCasePD1	ENSG00000196235
Tissue epithelial cells	1	EMC1		0.0264	-0.217	0.27	1.27	0.224	0.825	0.956	-6.07	CasePD1CTLA4vsCasePD1	ENSG00000127463
Tissue epithelial cells	1	RNF115		-0.0263	-0.269	0.216	2.4	-0.223	0.825	0.956	-6.07	CasePD1CTLA4vsCasePD1	ENSG00000265491
Tissue epithelial cells	1	LIN52		-0.0298	-0.305	0.246	2.11	-0.223	0.826	0.956	-6.07	CasePD1CTLA4vsCasePD1	ENSG00000205659
Tissue epithelial cells	1	ATP6AP2		-0.0393	-0.402	0.324	0.884	-0.223	0.826	0.956	-6.07	CasePD1CTLA4vsCasePD1	ENSG00000182220
Tissue epithelial cells	1	AL390957.1		-0.0736	-0.754	0.607	1.4	-0.222	0.826	0.956	-6.07	CasePD1CTLA4vsCasePD1	ENSG00000285280
Tissue epithelial cells	1	PITHD1		0.0259	-0.214	0.266	0.96	0.222	0.826	0.956	-6.07	CasePD1CTLA4vsCasePD1	ENSG00000057757
Tissue epithelial cells	1	ARIH1		-0.0254	-0.26	0.21	3.41	-0.222	0.826	0.956	-6.07	CasePD1CTLA4vsCasePD1	ENSG00000166233
Tissue epithelial cells	1	SLC26A6		-0.0393	-0.403	0.325	2.3	-0.222	0.826	0.956	-6.07	CasePD1CTLA4vsCasePD1	ENSG00000225697
Tissue epithelial cells	1	BECN1		-0.0261	-0.269	0.216	1.88	-0.222	0.826	0.956	-6.07	CasePD1CTLA4vsCasePD1	ENSG00000126581
Tissue epithelial cells	1	TMEM117		0.0323	-0.267	0.332	3.92	0.222	0.826	0.956	-6.07	CasePD1CTLA4vsCasePD1	ENSG00000139173
Tissue epithelial cells	1	MAPKAPK2		-0.0262	-0.27	0.217	1.97	-0.222	0.826	0.956	-6.07	CasePD1CTLA4vsCasePD1	ENSG00000162889
Tissue epithelial cells	1	SIGIRR		-0.0624	-0.642	0.517	2.24	-0.222	0.826	0.956	-6.07	CasePD1CTLA4vsCasePD1	ENSG00000185187
Tissue epithelial cells	1	ARHGAP27		-0.0381	-0.393	0.316	3.08	-0.221	0.827	0.956	-6.07	CasePD1CTLA4vsCasePD1	ENSG00000159314
Tissue epithelial cells	1	GMPPB		0.0431	-0.358	0.444	1.17	0.221	0.827	0.956	-6.07	CasePD1CTLA4vsCasePD1	ENSG00000173540
Tissue epithelial cells	1	ARF5		0.0347	-0.288	0.357	1.06	0.221	0.827	0.956	-6.07	CasePD1CTLA4vsCasePD1	ENSG00000004059
Tissue epithelial cells	1	HAUS2		-0.0356	-0.367	0.296	0.886	-0.221	0.827	0.956	-6.07	CasePD1CTLA4vsCasePD1	ENSG00000137814
Tissue epithelial cells	1	UBE2K		0.021	-0.175	0.217	3.44	0.221	0.827	0.956	-6.07	CasePD1CTLA4vsCasePD1	ENSG00000078140
Tissue epithelial cells	1	PDRG1		0.0216	-0.179	0.223	0.572	0.221	0.827	0.956	-6.07	CasePD1CTLA4vsCasePD1	ENSG00000088356
Tissue epithelial cells	1	CDS2		-0.0224	-0.232	0.187	1.86	-0.22	0.827	0.957	-6.07	CasePD1CTLA4vsCasePD1	ENSG00000101290
Tissue epithelial cells	1	SNX2		-0.0368	-0.381	0.307	1.93	-0.22	0.828	0.957	-6.07	CasePD1CTLA4vsCasePD1	ENSG00000205302
Tissue epithelial cells	1	PRMT9		-0.0249	-0.257	0.208	1.8	-0.22	0.828	0.957	-6.07	CasePD1CTLA4vsCasePD1	ENSG00000164169
Tissue epithelial cells	1	RAP2A		0.0356	-0.297	0.368	1.03	0.22	0.828	0.957	-6.07	CasePD1CTLA4vsCasePD1	ENSG00000125249
Tissue epithelial cells	1	PPP4C		0.0388	-0.324	0.402	1.5	0.22	0.828	0.957	-6.07	CasePD1CTLA4vsCasePD1	ENSG00000149923
Tissue epithelial cells	1	MOCS2		0.0282	-0.236	0.293	0.789	0.22	0.828	0.957	-6.07	CasePD1CTLA4vsCasePD1	ENSG00000164172
Tissue epithelial cells	1	SLC4A1AP		-0.0326	-0.338	0.273	1.29	-0.22	0.828	0.957	-6.07	CasePD1CTLA4vsCasePD1	ENSG00000163798
Tissue epithelial cells	1	RFK		0.0323	-0.27	0.335	0.788	0.22	0.828	0.957	-6.07	CasePD1CTLA4vsCasePD1	ENSG00000135002
Tissue epithelial cells	1	CD47		0.044	-0.369	0.457	2.51	0.219	0.828	0.957	-6.07	CasePD1CTLA4vsCasePD1	ENSG00000196776
Tissue epithelial cells	1	METAP2		0.0244	-0.204	0.253	1.95	0.219	0.828	0.957	-6.07	CasePD1CTLA4vsCasePD1	ENSG00000111142
Tissue epithelial cells	1	MRPS12		0.0322	-0.27	0.335	0.639	0.219	0.828	0.957	-6.07	CasePD1CTLA4vsCasePD1	ENSG00000128626
Tissue epithelial cells	1	TAOK1		0.0269	-0.225	0.279	3.25	0.219	0.828	0.957	-6.07	CasePD1CTLA4vsCasePD1	ENSG00000160551
Tissue epithelial cells	1	BRD9		0.0408	-0.344	0.426	1.73	0.218	0.829	0.958	-6.07	CasePD1CTLA4vsCasePD1	ENSG00000028310
Tissue epithelial cells	1	EIF1		0.0553	-0.466	0.577	2.06	0.218	0.829	0.958	-6.07	CasePD1CTLA4vsCasePD1	ENSG00000173812
Tissue epithelial cells	1	ST6GAL2		0.0945	-0.798	0.987	0.925	0.218	0.829	0.958	-6.07	CasePD1CTLA4vsCasePD1	ENSG00000144057
Tissue epithelial cells	1	SNRNP200		-0.0328	-0.343	0.277	2.06	-0.218	0.829	0.958	-6.07	CasePD1CTLA4vsCasePD1	ENSG00000144028
Tissue epithelial cells	1	METTL21A		0.0315	-0.266	0.329	1.06	0.218	0.83	0.958	-6.07	CasePD1CTLA4vsCasePD1	ENSG00000144401
Tissue epithelial cells	1	SNRPA		0.0333	-0.281	0.348	2.33	0.218	0.83	0.958	-6.07	CasePD1CTLA4vsCasePD1	ENSG00000077312
Tissue epithelial cells	1	SETD6		0.0273	-0.231	0.286	0.986	0.217	0.83	0.958	-6.07	CasePD1CTLA4vsCasePD1	ENSG00000103037
Tissue epithelial cells	1	SPIN2B		-0.0439	-0.459	0.372	0.81	-0.217	0.83	0.958	-6.07	CasePD1CTLA4vsCasePD1	ENSG00000186787
Tissue epithelial cells	1	ATP1A1		0.0404	-0.342	0.423	3.6	0.217	0.83	0.958	-6.07	CasePD1CTLA4vsCasePD1	ENSG00000163399
Tissue epithelial cells	1	TAOK2		-0.0307	-0.322	0.26	1.72	-0.217	0.83	0.958	-6.07	CasePD1CTLA4vsCasePD1	ENSG00000149930
Tissue epithelial cells	1	ILF2		0.026	-0.22	0.272	1.14	0.217	0.83	0.958	-6.07	CasePD1CTLA4vsCasePD1	ENSG00000143621
Tissue epithelial cells	1	NUDT2		0.0322	-0.273	0.338	1.45	0.217	0.83	0.958	-6.08	CasePD1CTLA4vsCasePD1	ENSG00000164978
Tissue epithelial cells	1	UBE4B		0.0273	-0.232	0.287	2.73	0.217	0.83	0.958	-6.08	CasePD1CTLA4vsCasePD1	ENSG00000130939
Tissue epithelial cells	1	NUMA1		-0.0274	-0.288	0.233	2.69	-0.217	0.83	0.958	-6.08	CasePD1CTLA4vsCasePD1	ENSG00000137497
Tissue epithelial cells	1	IFI44L		0.0735	-0.626	0.773	0.53	0.216	0.83	0.958	-6.08	CasePD1CTLA4vsCasePD1	ENSG00000137959
Tissue epithelial cells	1	DUSP12		0.0395	-0.336	0.415	1.23	0.216	0.831	0.958	-6.08	CasePD1CTLA4vsCasePD1	ENSG00000081721
Tissue epithelial cells	1	DUSP18		0.0337	-0.288	0.355	1.68	0.216	0.831	0.958	-6.08	CasePD1CTLA4vsCasePD1	ENSG00000167065
Tissue epithelial cells	1	CCDC107		-0.0271	-0.286	0.231	1.34	-0.216	0.831	0.958	-6.08	CasePD1CTLA4vsCasePD1	ENSG00000159884
Tissue epithelial cells	1	AC002310.1		-0.0271	-0.286	0.232	0.641	-0.216	0.831	0.958	-6.08	CasePD1CTLA4vsCasePD1	ENSG00000235560
Tissue epithelial cells	1	SDHAF4		0.0365	-0.312	0.385	1.13	0.216	0.831	0.958	-6.08	CasePD1CTLA4vsCasePD1	ENSG00000154079
Tissue epithelial cells	1	ZNF213-AS1		-0.0264	-0.279	0.226	1.3	-0.216	0.831	0.958	-6.08	CasePD1CTLA4vsCasePD1	ENSG00000263072
Tissue epithelial cells	1	AC239809.3		-0.0488	-0.516	0.418	0.809	-0.215	0.831	0.958	-6.08	CasePD1CTLA4vsCasePD1	ENSG00000227733
Tissue epithelial cells	1	C3orf62		-0.0395	-0.418	0.339	0.83	-0.215	0.832	0.958	-6.08	CasePD1CTLA4vsCasePD1	ENSG00000188315
Tissue epithelial cells	1	SOGA1		0.0286	-0.246	0.303	0.734	0.215	0.832	0.959	-6.08	CasePD1CTLA4vsCasePD1	ENSG00000149639
Tissue epithelial cells	1	EEF2KMT		0.0287	-0.247	0.304	0.669	0.214	0.832	0.959	-6.08	CasePD1CTLA4vsCasePD1	ENSG00000118894
Tissue epithelial cells	1	BMT2		-0.0365	-0.387	0.314	2.02	-0.214	0.832	0.959	-6.08	CasePD1CTLA4vsCasePD1	ENSG00000164603
Tissue epithelial cells	1	REX1BD		-0.0365	-0.387	0.314	2.31	-0.214	0.832	0.959	-6.08	CasePD1CTLA4vsCasePD1	ENSG00000006015
Tissue epithelial cells	1	IFT43		-0.028	-0.297	0.241	2.39	-0.214	0.832	0.959	-6.08	CasePD1CTLA4vsCasePD1	ENSG00000119650
Tissue epithelial cells	1	CADM1		0.053	-0.457	0.563	1.22	0.214	0.832	0.959	-6.08	CasePD1CTLA4vsCasePD1	ENSG00000182985
Tissue epithelial cells	1	ZNF148		0.0297	-0.256	0.315	3.38	0.214	0.832	0.959	-6.08	CasePD1CTLA4vsCasePD1	ENSG00000163848
Tissue epithelial cells	1	FUT6		-0.0222	-0.236	0.192	1.97	-0.214	0.833	0.959	-6.08	CasePD1CTLA4vsCasePD1	ENSG00000156413
Tissue epithelial cells	1	C16orf95		-0.0288	-0.306	0.249	0.758	-0.213	0.833	0.959	-6.08	CasePD1CTLA4vsCasePD1	ENSG00000260456
Tissue epithelial cells	1	DUS3L		-0.0282	-0.3	0.244	0.973	-0.213	0.833	0.959	-6.08	CasePD1CTLA4vsCasePD1	ENSG00000141994
Tissue epithelial cells	1	ZNF652		-0.0288	-0.307	0.249	2.58	-0.213	0.833	0.959	-6.08	CasePD1CTLA4vsCasePD1	ENSG00000198740
Tissue epithelial cells	1	SMCR8		-0.0255	-0.272	0.221	0.82	-0.213	0.833	0.959	-6.08	CasePD1CTLA4vsCasePD1	ENSG00000176994
Tissue epithelial cells	1	TAF6L		0.0322	-0.279	0.343	0.58	0.213	0.833	0.959	-6.08	CasePD1CTLA4vsCasePD1	ENSG00000162227
Tissue epithelial cells	1	NEDD1		-0.0334	-0.357	0.29	1.3	-0.212	0.834	0.959	-6.08	CasePD1CTLA4vsCasePD1	ENSG00000139350
Tissue epithelial cells	1	RPS12		-0.0521	-0.559	0.455	1.72	-0.211	0.834	0.96	-6.08	CasePD1CTLA4vsCasePD1	ENSG00000112306
Tissue epithelial cells	1	TDP1		-0.0283	-0.304	0.248	1.33	-0.211	0.834	0.96	-6.08	CasePD1CTLA4vsCasePD1	ENSG00000042088
Tissue epithelial cells	1	IL17RE		0.0296	-0.259	0.318	2.85	0.211	0.834	0.96	-6.08	CasePD1CTLA4vsCasePD1	ENSG00000163701
Tissue epithelial cells	1	MAN2B1		-0.0236	-0.255	0.207	0.759	-0.211	0.835	0.96	-6.08	CasePD1CTLA4vsCasePD1	ENSG00000104774
Tissue epithelial cells	1	NOMO1		0.0359	-0.315	0.387	1.24	0.211	0.835	0.96	-6.08	CasePD1CTLA4vsCasePD1	ENSG00000103512
Tissue epithelial cells	1	SLC35E4		0.0269	-0.237	0.29	0.942	0.21	0.835	0.96	-6.08	CasePD1CTLA4vsCasePD1	ENSG00000100036
Tissue epithelial cells	1	LNPEP		-0.0282	-0.304	0.247	2.75	-0.21	0.835	0.96	-6.08	CasePD1CTLA4vsCasePD1	ENSG00000113441
Tissue epithelial cells	1	AAAS		-0.0249	-0.269	0.219	1.08	-0.21	0.835	0.96	-6.08	CasePD1CTLA4vsCasePD1	ENSG00000094914
Tissue epithelial cells	1	NEK5		0.0276	-0.242	0.298	0.51	0.21	0.835	0.96	-6.08	CasePD1CTLA4vsCasePD1	ENSG00000197168
Tissue epithelial cells	1	GFM2		-0.0329	-0.355	0.289	1.92	-0.21	0.835	0.96	-6.08	CasePD1CTLA4vsCasePD1	ENSG00000164347
Tissue epithelial cells	1	GPR155		-0.0326	-0.353	0.287	0.506	-0.21	0.835	0.96	-6.08	CasePD1CTLA4vsCasePD1	ENSG00000163328
Tissue epithelial cells	1	YIPF2		0.0408	-0.36	0.442	1.05	0.21	0.836	0.961	-6.08	CasePD1CTLA4vsCasePD1	ENSG00000130733
Tissue epithelial cells	1	FAM204A		-0.0332	-0.36	0.293	2.03	-0.209	0.836	0.961	-6.08	CasePD1CTLA4vsCasePD1	ENSG00000165669
Tissue epithelial cells	1	SRA1		-0.0352	-0.382	0.311	1.44	-0.209	0.836	0.961	-6.08	CasePD1CTLA4vsCasePD1	ENSG00000213523
Tissue epithelial cells	1	SRC		0.0248	-0.22	0.269	2.1	0.209	0.836	0.961	-6.08	CasePD1CTLA4vsCasePD1	ENSG00000197122
Tissue epithelial cells	1	PPIH		-0.0261	-0.283	0.231	1.43	-0.209	0.836	0.961	-6.08	CasePD1CTLA4vsCasePD1	ENSG00000171960
Tissue epithelial cells	1	HNRNPA0		0.0337	-0.299	0.366	0.807	0.209	0.836	0.961	-6.08	CasePD1CTLA4vsCasePD1	ENSG00000177733
Tissue epithelial cells	1	ZNF202		-0.0277	-0.301	0.246	1.07	-0.209	0.836	0.961	-6.08	CasePD1CTLA4vsCasePD1	ENSG00000166261
Tissue epithelial cells	1	CHD1L		0.0229	-0.204	0.249	2.47	0.208	0.837	0.961	-6.08	CasePD1CTLA4vsCasePD1	ENSG00000131778
Tissue epithelial cells	1	RASEF		-0.0258	-0.282	0.23	3.39	-0.208	0.837	0.961	-6.08	CasePD1CTLA4vsCasePD1	ENSG00000165105
Tissue epithelial cells	1	FAM3C		0.0579	-0.515	0.631	2.07	0.208	0.837	0.961	-6.08	CasePD1CTLA4vsCasePD1	ENSG00000196937
Tissue epithelial cells	1	COPA		-0.0358	-0.391	0.319	2.92	-0.208	0.837	0.961	-6.08	CasePD1CTLA4vsCasePD1	ENSG00000122218
Tissue epithelial cells	1	SPINK5		-0.0596	-0.651	0.531	1.85	-0.208	0.837	0.961	-6.08	CasePD1CTLA4vsCasePD1	ENSG00000133710
Tissue epithelial cells	1	SSX2IP		-0.0318	-0.349	0.285	1.17	-0.207	0.838	0.962	-6.08	CasePD1CTLA4vsCasePD1	ENSG00000117155
Tissue epithelial cells	1	CENPU		-0.0294	-0.323	0.264	0.582	-0.207	0.838	0.962	-6.08	CasePD1CTLA4vsCasePD1	ENSG00000151725
Tissue epithelial cells	1	ARF1		0.0269	-0.242	0.295	2.14	0.206	0.838	0.962	-6.08	CasePD1CTLA4vsCasePD1	ENSG00000143761
Tissue epithelial cells	1	RPAIN		-0.0246	-0.27	0.221	1.72	-0.206	0.838	0.962	-6.08	CasePD1CTLA4vsCasePD1	ENSG00000129197
Tissue epithelial cells	1	ZNF43		-0.0254	-0.279	0.228	1.45	-0.206	0.838	0.962	-6.08	CasePD1CTLA4vsCasePD1	ENSG00000198521
Tissue epithelial cells	1	SPTY2D1		-0.0299	-0.329	0.27	1.04	-0.206	0.839	0.962	-6.08	CasePD1CTLA4vsCasePD1	ENSG00000179119
Tissue epithelial cells	1	PRPF18		0.031	-0.279	0.341	1.29	0.206	0.839	0.962	-6.08	CasePD1CTLA4vsCasePD1	ENSG00000165630
Tissue epithelial cells	1	C5orf17		0.125	-1.13	1.38	8.12	0.205	0.839	0.962	-6.08	CasePD1CTLA4vsCasePD1	ENSG00000248874
Tissue epithelial cells	1	COPB2		0.0371	-0.335	0.41	2.5	0.205	0.839	0.963	-6.08	CasePD1CTLA4vsCasePD1	ENSG00000184432
Tissue epithelial cells	1	INTS9		0.0227	-0.206	0.251	2.16	0.205	0.839	0.963	-6.08	CasePD1CTLA4vsCasePD1	ENSG00000104299
Tissue epithelial cells	1	LENG8		-0.0435	-0.48	0.393	3.24	-0.205	0.839	0.963	-6.08	CasePD1CTLA4vsCasePD1	ENSG00000167615
Tissue epithelial cells	1	HEMK1		-0.0305	-0.337	0.276	1.52	-0.205	0.84	0.963	-6.08	CasePD1CTLA4vsCasePD1	ENSG00000114735
Tissue epithelial cells	1	ATF4		-0.0353	-0.391	0.32	1.93	-0.204	0.84	0.963	-6.08	CasePD1CTLA4vsCasePD1	ENSG00000128272
Tissue epithelial cells	1	AL139011.2		-0.0173	-0.191	0.157	0.509	-0.204	0.84	0.963	-6.08	CasePD1CTLA4vsCasePD1	ENSG00000258465
Tissue epithelial cells	1	KLC1		-0.0312	-0.346	0.283	2.21	-0.204	0.84	0.963	-6.08	CasePD1CTLA4vsCasePD1	ENSG00000126214
Tissue epithelial cells	1	UBE3C		-0.0233	-0.258	0.211	3.62	-0.204	0.84	0.963	-6.08	CasePD1CTLA4vsCasePD1	ENSG00000009335
Tissue epithelial cells	1	TSC2		-0.038	-0.421	0.345	2.43	-0.204	0.84	0.963	-6.08	CasePD1CTLA4vsCasePD1	ENSG00000103197
Tissue epithelial cells	1	AP001160.1		-0.0297	-0.329	0.27	0.536	-0.204	0.84	0.963	-6.08	CasePD1CTLA4vsCasePD1	ENSG00000256690
Tissue epithelial cells	1	PIN1		-0.0225	-0.249	0.204	1.01	-0.204	0.84	0.963	-6.08	CasePD1CTLA4vsCasePD1	ENSG00000127445
Tissue epithelial cells	1	CCZ1B		0.0291	-0.265	0.323	1.19	0.204	0.84	0.963	-6.08	CasePD1CTLA4vsCasePD1	ENSG00000146574
Tissue epithelial cells	1	DDX55		0.0336	-0.306	0.374	1.62	0.204	0.84	0.963	-6.08	CasePD1CTLA4vsCasePD1	ENSG00000111364
Tissue epithelial cells	1	AVPI1		0.0384	-0.35	0.427	1.21	0.203	0.84	0.963	-6.08	CasePD1CTLA4vsCasePD1	ENSG00000119986
Tissue epithelial cells	1	TRIM31-AS1		0.0552	-0.504	0.614	1.04	0.203	0.841	0.963	-6.08	CasePD1CTLA4vsCasePD1	ENSG00000231226
Tissue epithelial cells	1	WDR5		-0.0336	-0.374	0.307	1.33	-0.203	0.841	0.963	-6.08	CasePD1CTLA4vsCasePD1	ENSG00000196363
Tissue epithelial cells	1	COX17		0.0295	-0.27	0.329	0.962	0.203	0.841	0.963	-6.08	CasePD1CTLA4vsCasePD1	ENSG00000138495
Tissue epithelial cells	1	C1orf43		-0.0232	-0.259	0.212	1.97	-0.203	0.841	0.963	-6.08	CasePD1CTLA4vsCasePD1	ENSG00000143612
Tissue epithelial cells	1	FAF1		-0.0234	-0.261	0.214	4.11	-0.203	0.841	0.963	-6.08	CasePD1CTLA4vsCasePD1	ENSG00000185104
Tissue epithelial cells	1	TPI1		0.0417	-0.382	0.465	1.99	0.203	0.841	0.963	-6.08	CasePD1CTLA4vsCasePD1	ENSG00000111669
Tissue epithelial cells	1	SMAD5		0.0332	-0.304	0.37	2.48	0.202	0.841	0.963	-6.08	CasePD1CTLA4vsCasePD1	ENSG00000113658
Tissue epithelial cells	1	TXNDC15		0.0269	-0.247	0.301	0.759	0.202	0.841	0.963	-6.08	CasePD1CTLA4vsCasePD1	ENSG00000113621
Tissue epithelial cells	1	IGSF11		0.0463	-0.424	0.517	0.675	0.202	0.841	0.963	-6.08	CasePD1CTLA4vsCasePD1	ENSG00000144847
Tissue epithelial cells	1	TCFL5		0.0218	-0.2	0.244	0.612	0.202	0.842	0.963	-6.08	CasePD1CTLA4vsCasePD1	ENSG00000101190
Tissue epithelial cells	1	HMOX1		-0.0242	-0.271	0.222	0.555	-0.202	0.842	0.963	-6.08	CasePD1CTLA4vsCasePD1	ENSG00000100292
Tissue epithelial cells	1	AL606489.1		0.0248	-0.228	0.278	0.959	0.202	0.842	0.963	-6.08	CasePD1CTLA4vsCasePD1	ENSG00000226330
Tissue epithelial cells	1	MRPL32		0.0213	-0.197	0.239	0.96	0.202	0.842	0.963	-6.08	CasePD1CTLA4vsCasePD1	ENSG00000106591
Tissue epithelial cells	1	FLOT2		0.0275	-0.254	0.309	1.63	0.201	0.842	0.963	-6.08	CasePD1CTLA4vsCasePD1	ENSG00000132589
Tissue epithelial cells	1	DCAF12		0.0245	-0.226	0.275	1.37	0.201	0.842	0.963	-6.08	CasePD1CTLA4vsCasePD1	ENSG00000198876
Tissue epithelial cells	1	BCL9		-0.0338	-0.38	0.312	1.42	-0.201	0.842	0.963	-6.08	CasePD1CTLA4vsCasePD1	ENSG00000116128
Tissue epithelial cells	1	PTCH1		0.0286	-0.264	0.321	0.979	0.201	0.842	0.963	-6.08	CasePD1CTLA4vsCasePD1	ENSG00000185920
Tissue epithelial cells	1	ALDH3A2		0.022	-0.204	0.248	2.16	0.201	0.842	0.963	-6.08	CasePD1CTLA4vsCasePD1	ENSG00000072210
Tissue epithelial cells	1	CANT1		-0.0275	-0.309	0.254	2.53	-0.201	0.842	0.963	-6.08	CasePD1CTLA4vsCasePD1	ENSG00000171302
Tissue epithelial cells	1	APAF1		0.0327	-0.303	0.368	2.49	0.201	0.843	0.963	-6.08	CasePD1CTLA4vsCasePD1	ENSG00000120868
Tissue epithelial cells	1	SLX4IP		-0.0292	-0.329	0.271	3.02	-0.201	0.843	0.963	-6.08	CasePD1CTLA4vsCasePD1	ENSG00000149346
Tissue epithelial cells	1	CR1L		-0.0947	-1.07	0.877	1.38	-0.2	0.843	0.963	-6.08	CasePD1CTLA4vsCasePD1	ENSG00000197721
Tissue epithelial cells	1	INTS7		0.0301	-0.279	0.339	2.17	0.2	0.843	0.963	-6.08	CasePD1CTLA4vsCasePD1	ENSG00000143493
Tissue epithelial cells	1	PGBD5		0.0296	-0.275	0.334	0.612	0.2	0.843	0.963	-6.08	CasePD1CTLA4vsCasePD1	ENSG00000177614
Tissue epithelial cells	1	PDE3B		0.0351	-0.326	0.396	3.18	0.2	0.843	0.963	-6.08	CasePD1CTLA4vsCasePD1	ENSG00000152270
Tissue epithelial cells	1	FABP6		0.0846	-0.787	0.956	1.78	0.2	0.843	0.963	-6.08	CasePD1CTLA4vsCasePD1	ENSG00000170231
Tissue epithelial cells	1	ZKSCAN4		-0.0263	-0.297	0.244	0.595	-0.2	0.843	0.963	-6.08	CasePD1CTLA4vsCasePD1	ENSG00000187626
Tissue epithelial cells	1	S100A13		0.0328	-0.305	0.371	1.12	0.2	0.843	0.963	-6.08	CasePD1CTLA4vsCasePD1	ENSG00000189171
Tissue epithelial cells	1	AC120193.1		0.0343	-0.319	0.388	0.694	0.2	0.843	0.963	-6.08	CasePD1CTLA4vsCasePD1	ENSG00000253535
Tissue epithelial cells	1	UVRAG		0.028	-0.261	0.317	2.88	0.199	0.844	0.963	-6.08	CasePD1CTLA4vsCasePD1	ENSG00000198382
Tissue epithelial cells	1	AP3B1		0.0253	-0.237	0.287	3.65	0.199	0.844	0.963	-6.08	CasePD1CTLA4vsCasePD1	ENSG00000132842
Tissue epithelial cells	1	PSMG4		0.0343	-0.321	0.389	1.26	0.199	0.844	0.963	-6.08	CasePD1CTLA4vsCasePD1	ENSG00000180822
Tissue epithelial cells	1	ZNF395		0.0282	-0.264	0.32	1.02	0.199	0.844	0.963	-6.08	CasePD1CTLA4vsCasePD1	ENSG00000186918
Tissue epithelial cells	1	BROX		0.0294	-0.276	0.334	1.76	0.198	0.844	0.963	-6.08	CasePD1CTLA4vsCasePD1	ENSG00000162819
Tissue epithelial cells	1	AC008764.8		0.0187	-0.176	0.213	0.562	0.198	0.844	0.963	-6.08	CasePD1CTLA4vsCasePD1	ENSG00000279529
Tissue epithelial cells	1	BLVRB		0.0237	-0.223	0.27	1.41	0.198	0.844	0.963	-6.08	CasePD1CTLA4vsCasePD1	ENSG00000090013
Tissue epithelial cells	1	TXNDC9		0.0259	-0.244	0.295	1.44	0.198	0.845	0.963	-6.08	CasePD1CTLA4vsCasePD1	ENSG00000115514
Tissue epithelial cells	1	PACS2		-0.0391	-0.446	0.368	2.35	-0.198	0.845	0.963	-6.08	CasePD1CTLA4vsCasePD1	ENSG00000179364
Tissue epithelial cells	1	ABHD3		0.0261	-0.246	0.298	3.34	0.198	0.845	0.963	-6.08	CasePD1CTLA4vsCasePD1	ENSG00000158201
Tissue epithelial cells	1	UBE2D4		0.0173	-0.163	0.198	0.592	0.198	0.845	0.963	-6.08	CasePD1CTLA4vsCasePD1	ENSG00000078967
Tissue epithelial cells	1	CDK19		-0.0276	-0.315	0.26	2.78	-0.198	0.845	0.963	-6.08	CasePD1CTLA4vsCasePD1	ENSG00000155111
Tissue epithelial cells	1	FBXO31		-0.0264	-0.301	0.248	1.88	-0.198	0.845	0.963	-6.08	CasePD1CTLA4vsCasePD1	ENSG00000103264
Tissue epithelial cells	1	PDZD2		0.032	-0.302	0.366	0.763	0.198	0.845	0.963	-6.08	CasePD1CTLA4vsCasePD1	ENSG00000133401
Tissue epithelial cells	1	CCNG2		0.0331	-0.312	0.378	1.15	0.197	0.845	0.963	-6.08	CasePD1CTLA4vsCasePD1	ENSG00000138764
Tissue epithelial cells	1	ZCCHC17		-0.0231	-0.264	0.218	1.66	-0.197	0.845	0.963	-6.08	CasePD1CTLA4vsCasePD1	ENSG00000121766
Tissue epithelial cells	1	ZNF786		-0.0318	-0.364	0.3	1.27	-0.197	0.845	0.963	-6.08	CasePD1CTLA4vsCasePD1	ENSG00000197362
Tissue epithelial cells	1	SNAP23		-0.0254	-0.29	0.239	2.24	-0.197	0.845	0.963	-6.08	CasePD1CTLA4vsCasePD1	ENSG00000092531
Tissue epithelial cells	1	RABL2B		0.0285	-0.27	0.327	0.969	0.197	0.845	0.963	-6.08	CasePD1CTLA4vsCasePD1	ENSG00000079974
Tissue epithelial cells	1	GRHL2		-0.0227	-0.26	0.215	3.82	-0.197	0.846	0.963	-6.08	CasePD1CTLA4vsCasePD1	ENSG00000083307
Tissue epithelial cells	1	PSTK		-0.0228	-0.261	0.216	0.553	-0.196	0.846	0.963	-6.08	CasePD1CTLA4vsCasePD1	ENSG00000179988
Tissue epithelial cells	1	DSCAML1		0.0782	-0.742	0.898	1.1	0.196	0.846	0.963	-6.08	CasePD1CTLA4vsCasePD1	ENSG00000177103
Tissue epithelial cells	1	KDM5D		-0.078	-0.896	0.74	1.11	-0.196	0.846	0.963	-6.08	CasePD1CTLA4vsCasePD1	ENSG00000012817
Tissue epithelial cells	1	ADAR		0.033	-0.313	0.379	2.39	0.196	0.846	0.963	-6.08	CasePD1CTLA4vsCasePD1	ENSG00000160710
Tissue epithelial cells	1	LBHD1		0.0257	-0.244	0.295	0.733	0.196	0.846	0.963	-6.08	CasePD1CTLA4vsCasePD1	ENSG00000162194
Tissue epithelial cells	1	PLXNB2		0.0492	-0.468	0.566	2.42	0.196	0.846	0.963	-6.08	CasePD1CTLA4vsCasePD1	ENSG00000196576
Tissue epithelial cells	1	ZNF354A		0.027	-0.257	0.311	0.955	0.196	0.846	0.963	-6.08	CasePD1CTLA4vsCasePD1	ENSG00000169131
Tissue epithelial cells	1	GARNL3		-0.0236	-0.272	0.225	1.28	-0.196	0.846	0.963	-6.08	CasePD1CTLA4vsCasePD1	ENSG00000136895
Tissue epithelial cells	1	RALGDS		0.0344	-0.328	0.396	0.586	0.196	0.846	0.963	-6.08	CasePD1CTLA4vsCasePD1	ENSG00000160271
Tissue epithelial cells	1	KDM6A		0.0305	-0.29	0.352	3.54	0.196	0.846	0.963	-6.08	CasePD1CTLA4vsCasePD1	ENSG00000147050
Tissue epithelial cells	1	PRR12		-0.0288	-0.332	0.275	1.37	-0.196	0.847	0.963	-6.08	CasePD1CTLA4vsCasePD1	ENSG00000126464
Tissue epithelial cells	1	NADK2		-0.0395	-0.455	0.376	1.28	-0.195	0.847	0.963	-6.08	CasePD1CTLA4vsCasePD1	ENSG00000152620
Tissue epithelial cells	1	APEH		0.0304	-0.29	0.35	1.07	0.195	0.847	0.963	-6.08	CasePD1CTLA4vsCasePD1	ENSG00000164062
Tissue epithelial cells	1	MMAA		-0.0341	-0.394	0.326	1.48	-0.195	0.847	0.963	-6.08	CasePD1CTLA4vsCasePD1	ENSG00000151611
Tissue epithelial cells	1	AC124319.2		0.0412	-0.394	0.476	1.36	0.195	0.847	0.963	-6.08	CasePD1CTLA4vsCasePD1	ENSG00000263069
Tissue epithelial cells	1	EGF		-0.0505	-0.583	0.482	1.72	-0.195	0.847	0.963	-6.08	CasePD1CTLA4vsCasePD1	ENSG00000138798
Tissue epithelial cells	1	KCNG3		-0.0444	-0.513	0.424	0.649	-0.195	0.847	0.963	-6.08	CasePD1CTLA4vsCasePD1	ENSG00000171126
Tissue epithelial cells	1	ANGEL1		-0.0335	-0.387	0.32	1.21	-0.195	0.847	0.963	-6.08	CasePD1CTLA4vsCasePD1	ENSG00000013523
Tissue epithelial cells	1	IFI44		0.0734	-0.702	0.849	0.734	0.195	0.847	0.963	-6.08	CasePD1CTLA4vsCasePD1	ENSG00000137965
Tissue epithelial cells	1	SYBU		0.0421	-0.403	0.487	2.16	0.195	0.847	0.963	-6.08	CasePD1CTLA4vsCasePD1	ENSG00000147642
Tissue epithelial cells	1	MBTD1		-0.0219	-0.253	0.21	2.54	-0.195	0.847	0.963	-6.08	CasePD1CTLA4vsCasePD1	ENSG00000011258
Tissue epithelial cells	1	OSGIN1		0.0283	-0.271	0.327	0.517	0.194	0.847	0.963	-6.08	CasePD1CTLA4vsCasePD1	ENSG00000140961
Tissue epithelial cells	1	AL359715.1		-0.0296	-0.343	0.284	0.605	-0.194	0.847	0.963	-6.08	CasePD1CTLA4vsCasePD1	ENSG00000233967
Tissue epithelial cells	1	CDC42		0.0229	-0.22	0.266	2.21	0.194	0.847	0.963	-6.08	CasePD1CTLA4vsCasePD1	ENSG00000070831
Tissue epithelial cells	1	APOLD1		-0.0356	-0.413	0.342	0.923	-0.194	0.847	0.963	-6.08	CasePD1CTLA4vsCasePD1	ENSG00000178878
Tissue epithelial cells	1	CMAS		-0.0241	-0.28	0.231	2.34	-0.194	0.848	0.963	-6.08	CasePD1CTLA4vsCasePD1	ENSG00000111726
Tissue epithelial cells	1	MMGT1		-0.0329	-0.382	0.316	0.579	-0.194	0.848	0.963	-6.08	CasePD1CTLA4vsCasePD1	ENSG00000169446
Tissue epithelial cells	1	RBMS2		0.0298	-0.286	0.346	1.98	0.194	0.848	0.963	-6.08	CasePD1CTLA4vsCasePD1	ENSG00000076067
Tissue epithelial cells	1	KMT2B		-0.0375	-0.435	0.361	1.61	-0.194	0.848	0.963	-6.08	CasePD1CTLA4vsCasePD1	ENSG00000272333
Tissue epithelial cells	1	BRF1		-0.0282	-0.328	0.272	1.68	-0.193	0.848	0.964	-6.08	CasePD1CTLA4vsCasePD1	ENSG00000185024
Tissue epithelial cells	1	PLEKHG3		0.0215	-0.208	0.251	2.02	0.193	0.848	0.964	-6.08	CasePD1CTLA4vsCasePD1	ENSG00000126822
Tissue epithelial cells	1	GLOD4		-0.0227	-0.265	0.219	1.29	-0.193	0.848	0.964	-6.08	CasePD1CTLA4vsCasePD1	ENSG00000167699
Tissue epithelial cells	1	ARMC6		0.0253	-0.246	0.297	1.01	0.192	0.849	0.965	-6.08	CasePD1CTLA4vsCasePD1	ENSG00000105676
Tissue epithelial cells	1	MTRR		-0.028	-0.328	0.272	1.99	-0.192	0.849	0.965	-6.08	CasePD1CTLA4vsCasePD1	ENSG00000124275
Tissue epithelial cells	1	NUDT14		-0.0376	-0.441	0.366	1.17	-0.192	0.85	0.965	-6.08	CasePD1CTLA4vsCasePD1	ENSG00000183828
Tissue epithelial cells	1	TMEM167B		-0.0275	-0.323	0.268	1.04	-0.191	0.85	0.965	-6.08	CasePD1CTLA4vsCasePD1	ENSG00000215717
Tissue epithelial cells	1	CCND3		-0.0368	-0.435	0.361	1.42	-0.191	0.85	0.965	-6.08	CasePD1CTLA4vsCasePD1	ENSG00000112576
Tissue epithelial cells	1	EVPL		0.0317	-0.311	0.374	1.47	0.191	0.85	0.965	-6.08	CasePD1CTLA4vsCasePD1	ENSG00000167880
Tissue epithelial cells	1	TNRC6C		-0.0259	-0.305	0.253	1.89	-0.191	0.85	0.965	-6.08	CasePD1CTLA4vsCasePD1	ENSG00000078687
Tissue epithelial cells	1	TEX22		-0.0213	-0.251	0.209	0.937	-0.19	0.851	0.966	-6.08	CasePD1CTLA4vsCasePD1	ENSG00000226174
Tissue epithelial cells	1	GAPVD1		0.0217	-0.213	0.256	2.51	0.19	0.851	0.966	-6.08	CasePD1CTLA4vsCasePD1	ENSG00000165219
Tissue epithelial cells	1	XYLT2		0.033	-0.325	0.391	0.983	0.19	0.851	0.966	-6.08	CasePD1CTLA4vsCasePD1	ENSG00000015532
Tissue epithelial cells	1	RPRD1B		-0.0219	-0.259	0.215	2.16	-0.19	0.851	0.966	-6.08	CasePD1CTLA4vsCasePD1	ENSG00000101413
Tissue epithelial cells	1	AGO3		0.0234	-0.231	0.278	2.78	0.19	0.851	0.966	-6.08	CasePD1CTLA4vsCasePD1	ENSG00000126070
Tissue epithelial cells	1	STK19		-0.0234	-0.277	0.23	1.11	-0.19	0.851	0.966	-6.08	CasePD1CTLA4vsCasePD1	ENSG00000204344
Tissue epithelial cells	1	MPHOSPH9		0.0267	-0.263	0.317	1.8	0.19	0.851	0.966	-6.08	CasePD1CTLA4vsCasePD1	ENSG00000051825
Tissue epithelial cells	1	LINC01814		-0.0238	-0.282	0.235	0.512	-0.189	0.851	0.966	-6.08	CasePD1CTLA4vsCasePD1	ENSG00000236008
Tissue epithelial cells	1	OCIAD2		-0.019	-0.225	0.187	1.45	-0.189	0.852	0.966	-6.08	CasePD1CTLA4vsCasePD1	ENSG00000145247
Tissue epithelial cells	1	RFC5		-0.0256	-0.304	0.253	0.775	-0.189	0.852	0.966	-6.08	CasePD1CTLA4vsCasePD1	ENSG00000111445
Tissue epithelial cells	1	THOP1		-0.0413	-0.492	0.409	1.62	-0.189	0.852	0.966	-6.08	CasePD1CTLA4vsCasePD1	ENSG00000172009
Tissue epithelial cells	1	DCP2		0.0229	-0.227	0.272	2.02	0.189	0.852	0.966	-6.08	CasePD1CTLA4vsCasePD1	ENSG00000172795
Tissue epithelial cells	1	LTV1		0.0239	-0.237	0.285	0.502	0.189	0.852	0.966	-6.08	CasePD1CTLA4vsCasePD1	ENSG00000135521
Tissue epithelial cells	1	PRIM1		-0.0261	-0.31	0.258	0.556	-0.189	0.852	0.966	-6.08	CasePD1CTLA4vsCasePD1	ENSG00000198056
Tissue epithelial cells	1	ITGB8		-0.0382	-0.456	0.38	1.33	-0.188	0.852	0.966	-6.08	CasePD1CTLA4vsCasePD1	ENSG00000105855
Tissue epithelial cells	1	NIM1K		-0.0498	-0.594	0.494	0.601	-0.188	0.852	0.966	-6.08	CasePD1CTLA4vsCasePD1	ENSG00000177453
Tissue epithelial cells	1	CAB39L		0.0289	-0.287	0.345	1.08	0.188	0.852	0.966	-6.08	CasePD1CTLA4vsCasePD1	ENSG00000102547
Tissue epithelial cells	1	MICAL3		-0.0189	-0.225	0.188	3.64	-0.188	0.852	0.966	-6.08	CasePD1CTLA4vsCasePD1	ENSG00000243156
Tissue epithelial cells	1	EPSTI1		0.0747	-0.744	0.894	2.11	0.188	0.853	0.966	-6.08	CasePD1CTLA4vsCasePD1	ENSG00000133106
Tissue epithelial cells	1	PBX2		-0.0265	-0.317	0.264	1.05	-0.188	0.853	0.966	-6.08	CasePD1CTLA4vsCasePD1	ENSG00000204304
Tissue epithelial cells	1	SERPINB6		0.0441	-0.44	0.528	2.85	0.188	0.853	0.966	-6.08	CasePD1CTLA4vsCasePD1	ENSG00000124570
Tissue epithelial cells	1	MKI67		-0.0586	-0.702	0.585	0.866	-0.187	0.853	0.966	-6.08	CasePD1CTLA4vsCasePD1	ENSG00000148773
Tissue epithelial cells	1	GCDH		0.0357	-0.356	0.427	1.22	0.187	0.853	0.966	-6.08	CasePD1CTLA4vsCasePD1	ENSG00000105607
Tissue epithelial cells	1	GIT1		-0.0286	-0.343	0.285	0.988	-0.187	0.853	0.966	-6.08	CasePD1CTLA4vsCasePD1	ENSG00000108262
Tissue epithelial cells	1	PHKG2		0.0432	-0.433	0.519	2.11	0.187	0.853	0.966	-6.08	CasePD1CTLA4vsCasePD1	ENSG00000156873
Tissue epithelial cells	1	BACE1		-0.0336	-0.404	0.337	0.88	-0.187	0.853	0.966	-6.08	CasePD1CTLA4vsCasePD1	ENSG00000186318
Tissue epithelial cells	1	RPA3		-0.0325	-0.391	0.326	0.545	-0.187	0.854	0.966	-6.08	CasePD1CTLA4vsCasePD1	ENSG00000106399
Tissue epithelial cells	1	AC007952.4		0.0367	-0.369	0.443	0.938	0.186	0.854	0.966	-6.08	CasePD1CTLA4vsCasePD1	ENSG00000262202
Tissue epithelial cells	1	STAMBP		-0.0237	-0.286	0.238	2.07	-0.186	0.854	0.966	-6.08	CasePD1CTLA4vsCasePD1	ENSG00000124356
Tissue epithelial cells	1	AL049875.1		-0.026	-0.314	0.262	0.759	-0.186	0.854	0.966	-6.08	CasePD1CTLA4vsCasePD1	ENSG00000258526
Tissue epithelial cells	1	DGKH		0.0276	-0.278	0.333	3.77	0.186	0.854	0.966	-6.08	CasePD1CTLA4vsCasePD1	ENSG00000102780
Tissue epithelial cells	1	MIDN		0.0451	-0.455	0.545	2.35	0.186	0.854	0.967	-6.08	CasePD1CTLA4vsCasePD1	ENSG00000167470
Tissue epithelial cells	1	TRIM73		-0.0291	-0.352	0.294	2.3	-0.185	0.854	0.967	-6.08	CasePD1CTLA4vsCasePD1	ENSG00000178809
Tissue epithelial cells	1	GPR108		0.0273	-0.275	0.33	1.12	0.185	0.854	0.967	-6.08	CasePD1CTLA4vsCasePD1	ENSG00000125734
Tissue epithelial cells	1	RPS27A		-0.0448	-0.542	0.453	1.37	-0.185	0.855	0.967	-6.08	CasePD1CTLA4vsCasePD1	ENSG00000143947
Tissue epithelial cells	1	ZC2HC1A		0.0326	-0.33	0.395	1.09	0.185	0.855	0.967	-6.08	CasePD1CTLA4vsCasePD1	ENSG00000104427
Tissue epithelial cells	1	C1orf159		0.0294	-0.298	0.357	2.25	0.185	0.855	0.967	-6.08	CasePD1CTLA4vsCasePD1	ENSG00000131591
Tissue epithelial cells	1	NELFE		-0.0266	-0.323	0.27	1.09	-0.185	0.855	0.967	-6.08	CasePD1CTLA4vsCasePD1	ENSG00000204356
Tissue epithelial cells	1	CCDC43		0.0188	-0.191	0.229	0.899	0.185	0.855	0.967	-6.08	CasePD1CTLA4vsCasePD1	ENSG00000180329
Tissue epithelial cells	1	TRMT11		0.0347	-0.353	0.423	2.29	0.184	0.856	0.967	-6.08	CasePD1CTLA4vsCasePD1	ENSG00000066651
Tissue epithelial cells	1	AIFM1		0.0194	-0.198	0.237	1.39	0.184	0.856	0.967	-6.08	CasePD1CTLA4vsCasePD1	ENSG00000156709
Tissue epithelial cells	1	MEIS2		0.0534	-0.545	0.652	1.08	0.184	0.856	0.967	-6.08	CasePD1CTLA4vsCasePD1	ENSG00000134138
Tissue epithelial cells	1	WDTC1		0.0222	-0.226	0.271	1.53	0.184	0.856	0.967	-6.08	CasePD1CTLA4vsCasePD1	ENSG00000142784
Tissue epithelial cells	1	GPBP1		0.0223	-0.228	0.273	3.39	0.184	0.856	0.967	-6.08	CasePD1CTLA4vsCasePD1	ENSG00000062194
Tissue epithelial cells	1	MMP25-AS1		0.0395	-0.404	0.483	0.825	0.184	0.856	0.967	-6.08	CasePD1CTLA4vsCasePD1	ENSG00000261971
Tissue epithelial cells	1	ZNF324		-0.0222	-0.272	0.227	0.914	-0.183	0.856	0.967	-6.08	CasePD1CTLA4vsCasePD1	ENSG00000083812
Tissue epithelial cells	1	PTPN9		-0.0198	-0.241	0.202	2.63	-0.183	0.856	0.967	-6.08	CasePD1CTLA4vsCasePD1	ENSG00000169410
Tissue epithelial cells	1	USP38		-0.038	-0.465	0.389	2	-0.183	0.856	0.967	-6.08	CasePD1CTLA4vsCasePD1	ENSG00000170185
Tissue epithelial cells	1	SPATA20		-0.034	-0.416	0.348	1.75	-0.183	0.856	0.967	-6.08	CasePD1CTLA4vsCasePD1	ENSG00000006282
Tissue epithelial cells	1	TNIK		0.031	-0.318	0.38	3.7	0.183	0.856	0.967	-6.08	CasePD1CTLA4vsCasePD1	ENSG00000154310
Tissue epithelial cells	1	DAGLB		-0.0317	-0.389	0.325	1.34	-0.183	0.856	0.967	-6.08	CasePD1CTLA4vsCasePD1	ENSG00000164535
Tissue epithelial cells	1	RPS14		0.0466	-0.479	0.572	1.53	0.183	0.857	0.967	-6.08	CasePD1CTLA4vsCasePD1	ENSG00000164587
Tissue epithelial cells	1	SMC3		0.0204	-0.209	0.25	1.67	0.183	0.857	0.967	-6.08	CasePD1CTLA4vsCasePD1	ENSG00000108055
Tissue epithelial cells	1	SUMO2		0.0239	-0.245	0.293	1.27	0.182	0.857	0.967	-6.08	CasePD1CTLA4vsCasePD1	ENSG00000188612
Tissue epithelial cells	1	TOX4		-0.0283	-0.348	0.291	1.97	-0.182	0.857	0.967	-6.08	CasePD1CTLA4vsCasePD1	ENSG00000092203
Tissue epithelial cells	1	TMEM164		-0.0248	-0.306	0.256	3.14	-0.182	0.857	0.967	-6.08	CasePD1CTLA4vsCasePD1	ENSG00000157600
Tissue epithelial cells	1	AL355922.2		-0.0363	-0.447	0.374	0.566	-0.182	0.857	0.967	-6.08	CasePD1CTLA4vsCasePD1	ENSG00000258471
Tissue epithelial cells	1	EXT1		-0.022	-0.271	0.227	5.12	-0.182	0.857	0.967	-6.08	CasePD1CTLA4vsCasePD1	ENSG00000182197
Tissue epithelial cells	1	INTS10		0.0221	-0.229	0.273	2.66	0.182	0.857	0.967	-6.08	CasePD1CTLA4vsCasePD1	ENSG00000104613
Tissue epithelial cells	1	MFN1		0.0236	-0.244	0.291	2.58	0.182	0.857	0.967	-6.08	CasePD1CTLA4vsCasePD1	ENSG00000171109
Tissue epithelial cells	1	DPM2		-0.0258	-0.318	0.266	1.01	-0.182	0.857	0.967	-6.08	CasePD1CTLA4vsCasePD1	ENSG00000136908
Tissue epithelial cells	1	ADAM15		0.041	-0.424	0.506	1.97	0.182	0.857	0.967	-6.08	CasePD1CTLA4vsCasePD1	ENSG00000143537
Tissue epithelial cells	1	PFDN2		0.0235	-0.243	0.29	1.08	0.181	0.857	0.967	-6.08	CasePD1CTLA4vsCasePD1	ENSG00000143256
Tissue epithelial cells	1	CACUL1		0.0231	-0.239	0.285	2.54	0.181	0.858	0.967	-6.08	CasePD1CTLA4vsCasePD1	ENSG00000151893
Tissue epithelial cells	1	ABCB11		-0.078	-0.965	0.809	1.29	-0.181	0.858	0.967	-6.08	CasePD1CTLA4vsCasePD1	ENSG00000073734
Tissue epithelial cells	1	CRIPT		-0.0303	-0.375	0.315	0.511	-0.181	0.858	0.967	-6.08	CasePD1CTLA4vsCasePD1	ENSG00000119878
Tissue epithelial cells	1	GGA2		-0.0222	-0.275	0.231	1.65	-0.181	0.858	0.967	-6.08	CasePD1CTLA4vsCasePD1	ENSG00000103365
Tissue epithelial cells	1	TWISTNB		0.027	-0.28	0.334	0.675	0.181	0.858	0.967	-6.08	CasePD1CTLA4vsCasePD1	ENSG00000105849
Tissue epithelial cells	1	GPC5		-0.0558	-0.691	0.58	1.67	-0.181	0.858	0.967	-6.08	CasePD1CTLA4vsCasePD1	ENSG00000179399
Tissue epithelial cells	1	SELENOP		0.0709	-0.738	0.88	2.02	0.181	0.858	0.967	-6.08	CasePD1CTLA4vsCasePD1	ENSG00000250722
Tissue epithelial cells	1	SCNN1A		-0.03	-0.373	0.313	3.11	-0.18	0.858	0.967	-6.08	CasePD1CTLA4vsCasePD1	ENSG00000111319
Tissue epithelial cells	1	YDJC		0.036	-0.375	0.447	0.88	0.18	0.858	0.967	-6.08	CasePD1CTLA4vsCasePD1	ENSG00000161179
Tissue epithelial cells	1	TTC17		-0.022	-0.274	0.23	4.01	-0.18	0.858	0.967	-6.08	CasePD1CTLA4vsCasePD1	ENSG00000052841
Tissue epithelial cells	1	SMIM2-AS1		-0.0402	-0.5	0.42	2.49	-0.18	0.859	0.967	-6.08	CasePD1CTLA4vsCasePD1	ENSG00000227258
Tissue epithelial cells	1	CNOT2		0.0239	-0.25	0.298	3.33	0.18	0.859	0.967	-6.08	CasePD1CTLA4vsCasePD1	ENSG00000111596
Tissue epithelial cells	1	RPL37		0.0317	-0.331	0.395	1.82	0.18	0.859	0.967	-6.08	CasePD1CTLA4vsCasePD1	ENSG00000145592
Tissue epithelial cells	1	DNAJB12		0.0189	-0.197	0.235	1.4	0.18	0.859	0.967	-6.08	CasePD1CTLA4vsCasePD1	ENSG00000148719
Tissue epithelial cells	1	ZNF721		0.0217	-0.227	0.27	2.93	0.179	0.859	0.967	-6.08	CasePD1CTLA4vsCasePD1	ENSG00000182903
Tissue epithelial cells	1	ASH1L-AS1		-0.0334	-0.416	0.35	0.832	-0.179	0.859	0.967	-6.08	CasePD1CTLA4vsCasePD1	ENSG00000235919
Tissue epithelial cells	1	PSMB10		-0.0527	-0.658	0.553	1.08	-0.179	0.859	0.967	-6.08	CasePD1CTLA4vsCasePD1	ENSG00000205220
Tissue epithelial cells	1	AC018541.1		0.0574	-0.602	0.717	0.58	0.179	0.859	0.967	-6.08	CasePD1CTLA4vsCasePD1	ENSG00000253300
Tissue epithelial cells	1	AL589669.1		-0.108	-1.35	1.13	0.85	-0.179	0.859	0.967	-6.08	CasePD1CTLA4vsCasePD1	ENSG00000284377
Tissue epithelial cells	1	NRBP1		-0.0207	-0.26	0.218	1.75	-0.179	0.86	0.967	-6.08	CasePD1CTLA4vsCasePD1	ENSG00000115216
Tissue epithelial cells	1	SLK		-0.0193	-0.242	0.203	2.82	-0.179	0.86	0.967	-6.08	CasePD1CTLA4vsCasePD1	ENSG00000065613
Tissue epithelial cells	1	ZNF460		0.026	-0.273	0.325	1.09	0.178	0.86	0.967	-6.08	CasePD1CTLA4vsCasePD1	ENSG00000197714
Tissue epithelial cells	1	ZCCHC4		0.0288	-0.304	0.362	1.34	0.178	0.86	0.967	-6.08	CasePD1CTLA4vsCasePD1	ENSG00000168228
Tissue epithelial cells	1	C22orf46		-0.0171	-0.215	0.181	0.607	-0.178	0.86	0.967	-6.08	CasePD1CTLA4vsCasePD1	ENSG00000184208
Tissue epithelial cells	1	ANKLE2		0.0307	-0.325	0.387	2.21	0.178	0.86	0.967	-6.08	CasePD1CTLA4vsCasePD1	ENSG00000176915
Tissue epithelial cells	1	ZNF420		-0.0232	-0.292	0.246	1.04	-0.178	0.86	0.967	-6.08	CasePD1CTLA4vsCasePD1	ENSG00000197050
Tissue epithelial cells	1	MZT2B		-0.0276	-0.348	0.293	0.738	-0.178	0.86	0.967	-6.08	CasePD1CTLA4vsCasePD1	ENSG00000152082
Tissue epithelial cells	1	SMUG1		-0.0255	-0.321	0.27	1	-0.178	0.86	0.967	-6.08	CasePD1CTLA4vsCasePD1	ENSG00000123415
Tissue epithelial cells	1	MPI		0.0206	-0.219	0.26	1.01	0.177	0.861	0.967	-6.08	CasePD1CTLA4vsCasePD1	ENSG00000178802
Tissue epithelial cells	1	RAB27B		0.0397	-0.421	0.5	1.97	0.177	0.861	0.967	-6.08	CasePD1CTLA4vsCasePD1	ENSG00000041353
Tissue epithelial cells	1	FAM210A		0.023	-0.244	0.29	1.87	0.177	0.861	0.967	-6.08	CasePD1CTLA4vsCasePD1	ENSG00000177150
Tissue epithelial cells	1	ZNF891		-0.0205	-0.259	0.218	1.04	-0.177	0.861	0.967	-6.08	CasePD1CTLA4vsCasePD1	ENSG00000214029
Tissue epithelial cells	1	POLR2F		0.0223	-0.237	0.282	0.92	0.177	0.861	0.967	-6.08	CasePD1CTLA4vsCasePD1	ENSG00000100142
Tissue epithelial cells	1	AC003688.1		0.0326	-0.347	0.412	1.14	0.177	0.861	0.967	-6.08	CasePD1CTLA4vsCasePD1	ENSG00000262302
Tissue epithelial cells	1	GPHN		-0.0253	-0.319	0.269	4.23	-0.177	0.861	0.967	-6.08	CasePD1CTLA4vsCasePD1	ENSG00000171723
Tissue epithelial cells	1	ENDOV		-0.0204	-0.258	0.217	1.47	-0.177	0.861	0.967	-6.08	CasePD1CTLA4vsCasePD1	ENSG00000173818
Tissue epithelial cells	1	CEP104		0.0218	-0.233	0.276	1.97	0.177	0.861	0.968	-6.08	CasePD1CTLA4vsCasePD1	ENSG00000116198
Tissue epithelial cells	1	LINC01470		-0.0265	-0.335	0.282	0.601	-0.177	0.861	0.968	-6.08	CasePD1CTLA4vsCasePD1	ENSG00000249484
Tissue epithelial cells	1	USH1C		0.0183	-0.195	0.232	3.36	0.176	0.861	0.968	-6.08	CasePD1CTLA4vsCasePD1	ENSG00000006611
Tissue epithelial cells	1	PEX3		-0.0296	-0.375	0.316	1.15	-0.176	0.861	0.968	-6.08	CasePD1CTLA4vsCasePD1	ENSG00000034693
Tissue epithelial cells	1	ADNP2		0.0245	-0.262	0.311	1.66	0.176	0.861	0.968	-6.08	CasePD1CTLA4vsCasePD1	ENSG00000101544
Tissue epithelial cells	1	MED20		-0.0192	-0.244	0.205	0.641	-0.176	0.862	0.968	-6.08	CasePD1CTLA4vsCasePD1	ENSG00000124641
Tissue epithelial cells	1	NDRG1		0.0484	-0.518	0.615	2.86	0.176	0.862	0.968	-6.08	CasePD1CTLA4vsCasePD1	ENSG00000104419
Tissue epithelial cells	1	ORC4		-0.0325	-0.414	0.349	2.64	-0.175	0.862	0.968	-6.08	CasePD1CTLA4vsCasePD1	ENSG00000115947
Tissue epithelial cells	1	ZNF620		0.0209	-0.224	0.266	0.675	0.175	0.862	0.968	-6.08	CasePD1CTLA4vsCasePD1	ENSG00000177842
Tissue epithelial cells	1	CAPN10		-0.0278	-0.355	0.299	1.02	-0.175	0.862	0.968	-6.08	CasePD1CTLA4vsCasePD1	ENSG00000142330
Tissue epithelial cells	1	FIG4		0.0247	-0.265	0.315	1.99	0.175	0.862	0.968	-6.08	CasePD1CTLA4vsCasePD1	ENSG00000112367
Tissue epithelial cells	1	RPS7		0.0298	-0.32	0.38	1.65	0.175	0.862	0.968	-6.08	CasePD1CTLA4vsCasePD1	ENSG00000171863
Tissue epithelial cells	1	WDR33		0.0175	-0.188	0.223	2.99	0.175	0.862	0.968	-6.08	CasePD1CTLA4vsCasePD1	ENSG00000136709
Tissue epithelial cells	1	PRELID3B		-0.0278	-0.355	0.299	1.39	-0.175	0.862	0.968	-6.08	CasePD1CTLA4vsCasePD1	ENSG00000101166
Tissue epithelial cells	1	AP000866.1		-0.0264	-0.337	0.284	1.03	-0.175	0.863	0.968	-6.08	CasePD1CTLA4vsCasePD1	ENSG00000245498
Tissue epithelial cells	1	ELAC2		-0.0267	-0.341	0.287	1.42	-0.175	0.863	0.968	-6.08	CasePD1CTLA4vsCasePD1	ENSG00000006744
Tissue epithelial cells	1	GTF2F1		0.0287	-0.31	0.367	1.12	0.175	0.863	0.968	-6.08	CasePD1CTLA4vsCasePD1	ENSG00000125651
Tissue epithelial cells	1	RFFL		-0.021	-0.268	0.226	0.753	-0.174	0.863	0.968	-6.08	CasePD1CTLA4vsCasePD1	ENSG00000092871
Tissue epithelial cells	1	KIAA0355		0.022	-0.238	0.282	2.38	0.174	0.863	0.968	-6.08	CasePD1CTLA4vsCasePD1	ENSG00000166398
Tissue epithelial cells	1	GPR89A		-0.0249	-0.319	0.269	1.21	-0.174	0.863	0.968	-6.08	CasePD1CTLA4vsCasePD1	ENSG00000117262
Tissue epithelial cells	1	IDH2		0.0352	-0.381	0.451	1.74	0.174	0.863	0.968	-6.08	CasePD1CTLA4vsCasePD1	ENSG00000182054
Tissue epithelial cells	1	TOP1MT		-0.0264	-0.339	0.286	0.769	-0.174	0.863	0.968	-6.08	CasePD1CTLA4vsCasePD1	ENSG00000184428
Tissue epithelial cells	1	THYN1		0.0254	-0.276	0.326	0.732	0.174	0.863	0.968	-6.08	CasePD1CTLA4vsCasePD1	ENSG00000151500
Tissue epithelial cells	1	KIAA0895L		-0.0257	-0.33	0.279	1.41	-0.173	0.864	0.968	-6.08	CasePD1CTLA4vsCasePD1	ENSG00000196123
Tissue epithelial cells	1	AP003108.2		-0.0246	-0.317	0.268	1.54	-0.173	0.864	0.968	-6.08	CasePD1CTLA4vsCasePD1	ENSG00000256591
Tissue epithelial cells	1	AC009404.1		0.0224	-0.244	0.289	0.67	0.173	0.864	0.969	-6.08	CasePD1CTLA4vsCasePD1	ENSG00000236255
Tissue epithelial cells	1	RUVBL1		0.029	-0.317	0.375	0.961	0.172	0.865	0.969	-6.08	CasePD1CTLA4vsCasePD1	ENSG00000175792
Tissue epithelial cells	1	HDAC5		-0.0272	-0.352	0.298	0.632	-0.172	0.865	0.969	-6.08	CasePD1CTLA4vsCasePD1	ENSG00000108840
Tissue epithelial cells	1	POLE2		-0.0338	-0.438	0.37	0.789	-0.172	0.865	0.969	-6.08	CasePD1CTLA4vsCasePD1	ENSG00000100479
Tissue epithelial cells	1	CENPX		0.0367	-0.401	0.475	2.09	0.172	0.865	0.969	-6.08	CasePD1CTLA4vsCasePD1	ENSG00000169689
Tissue epithelial cells	1	PSMC4		0.0288	-0.315	0.373	1.28	0.172	0.865	0.969	-6.08	CasePD1CTLA4vsCasePD1	ENSG00000013275
Tissue epithelial cells	1	HAGLR		-0.0286	-0.371	0.314	1.38	-0.172	0.865	0.969	-6.08	CasePD1CTLA4vsCasePD1	ENSG00000224189
Tissue epithelial cells	1	ZNF292		-0.021	-0.272	0.23	3.59	-0.172	0.865	0.969	-6.08	CasePD1CTLA4vsCasePD1	ENSG00000188994
Tissue epithelial cells	1	FAM177A1		-0.0228	-0.296	0.251	2.94	-0.172	0.865	0.969	-6.08	CasePD1CTLA4vsCasePD1	ENSG00000151327
Tissue epithelial cells	1	FAM193B		-0.023	-0.298	0.252	2.32	-0.172	0.865	0.969	-6.08	CasePD1CTLA4vsCasePD1	ENSG00000146067
Tissue epithelial cells	1	PTGES2		-0.0332	-0.433	0.366	1.73	-0.171	0.865	0.969	-6.08	CasePD1CTLA4vsCasePD1	ENSG00000148334
Tissue epithelial cells	1	DTYMK		0.0244	-0.268	0.317	0.752	0.171	0.865	0.969	-6.08	CasePD1CTLA4vsCasePD1	ENSG00000168393
Tissue epithelial cells	1	FBXL17		-0.0277	-0.361	0.306	4.22	-0.171	0.865	0.969	-6.08	CasePD1CTLA4vsCasePD1	ENSG00000145743
Tissue epithelial cells	1	PIBF1		-0.0228	-0.297	0.251	3.43	-0.171	0.866	0.969	-6.08	CasePD1CTLA4vsCasePD1	ENSG00000083535
Tissue epithelial cells	1	PRRC1		-0.0314	-0.41	0.347	1.97	-0.171	0.866	0.969	-6.08	CasePD1CTLA4vsCasePD1	ENSG00000164244
Tissue epithelial cells	1	FARSB		0.0269	-0.297	0.351	2.58	0.171	0.866	0.969	-6.08	CasePD1CTLA4vsCasePD1	ENSG00000116120
Tissue epithelial cells	1	EMC6		-0.0322	-0.421	0.357	0.81	-0.17	0.866	0.969	-6.08	CasePD1CTLA4vsCasePD1	ENSG00000127774
Tissue epithelial cells	1	MAP3K8		0.0305	-0.338	0.399	1.63	0.17	0.866	0.969	-6.08	CasePD1CTLA4vsCasePD1	ENSG00000107968
Tissue epithelial cells	1	PSMD2		0.0224	-0.248	0.293	1.38	0.17	0.866	0.969	-6.08	CasePD1CTLA4vsCasePD1	ENSG00000175166
Tissue epithelial cells	1	SLC25A39		-0.0399	-0.522	0.442	1.82	-0.17	0.866	0.969	-6.08	CasePD1CTLA4vsCasePD1	ENSG00000013306
Tissue epithelial cells	1	ITPA		-0.0296	-0.388	0.329	1.71	-0.17	0.866	0.969	-6.08	CasePD1CTLA4vsCasePD1	ENSG00000125877
Tissue epithelial cells	1	IQANK1		-0.0259	-0.34	0.288	0.971	-0.17	0.867	0.969	-6.08	CasePD1CTLA4vsCasePD1	ENSG00000203499
Tissue epithelial cells	1	CNNM3		-0.022	-0.288	0.244	0.77	-0.17	0.867	0.969	-6.08	CasePD1CTLA4vsCasePD1	ENSG00000168763
Tissue epithelial cells	1	NEK10		0.0224	-0.249	0.294	0.56	0.17	0.867	0.969	-6.08	CasePD1CTLA4vsCasePD1	ENSG00000163491
Tissue epithelial cells	1	UTY		-0.102	-1.34	1.14	1.9	-0.169	0.867	0.97	-6.08	CasePD1CTLA4vsCasePD1	ENSG00000183878
Tissue epithelial cells	1	HOXB-AS3		-0.027	-0.357	0.302	0.571	-0.169	0.867	0.97	-6.08	CasePD1CTLA4vsCasePD1	ENSG00000233101
Tissue epithelial cells	1	VPS37C		-0.0193	-0.255	0.216	1.67	-0.169	0.867	0.97	-6.08	CasePD1CTLA4vsCasePD1	ENSG00000167987
Tissue epithelial cells	1	GPKOW		0.0204	-0.229	0.27	0.653	0.169	0.867	0.97	-6.08	CasePD1CTLA4vsCasePD1	ENSG00000068394
Tissue epithelial cells	1	SPOCK1		0.0373	-0.418	0.493	0.957	0.168	0.868	0.97	-6.08	CasePD1CTLA4vsCasePD1	ENSG00000152377
Tissue epithelial cells	1	NXF1		-0.0325	-0.43	0.365	1.52	-0.168	0.868	0.97	-6.08	CasePD1CTLA4vsCasePD1	ENSG00000162231
Tissue epithelial cells	1	ATXN7L1		-0.0205	-0.272	0.231	3.47	-0.168	0.868	0.97	-6.08	CasePD1CTLA4vsCasePD1	ENSG00000146776
Tissue epithelial cells	1	KATNBL1		0.0171	-0.193	0.227	2.93	0.168	0.868	0.97	-6.08	CasePD1CTLA4vsCasePD1	ENSG00000134152
Tissue epithelial cells	1	TOE1		0.0226	-0.255	0.3	0.817	0.168	0.868	0.97	-6.08	CasePD1CTLA4vsCasePD1	ENSG00000132773
Tissue epithelial cells	1	COX20		-0.028	-0.371	0.315	1.39	-0.168	0.868	0.97	-6.08	CasePD1CTLA4vsCasePD1	ENSG00000203667
Tissue epithelial cells	1	GRAMD4		-0.0234	-0.311	0.264	2.64	-0.168	0.868	0.97	-6.08	CasePD1CTLA4vsCasePD1	ENSG00000075240
Tissue epithelial cells	1	BCAR1		0.028	-0.316	0.372	1.84	0.167	0.868	0.97	-6.08	CasePD1CTLA4vsCasePD1	ENSG00000050820
Tissue epithelial cells	1	COL22A1		-0.0308	-0.41	0.348	0.631	-0.167	0.868	0.97	-6.08	CasePD1CTLA4vsCasePD1	ENSG00000169436
Tissue epithelial cells	1	BCAP29		-0.0344	-0.458	0.389	2.44	-0.167	0.868	0.97	-6.08	CasePD1CTLA4vsCasePD1	ENSG00000075790
Tissue epithelial cells	1	TRAFD1		0.034	-0.385	0.452	1.44	0.167	0.869	0.97	-6.08	CasePD1CTLA4vsCasePD1	ENSG00000135148
Tissue epithelial cells	1	AC093157.1		-0.0312	-0.416	0.353	1.88	-0.167	0.869	0.97	-6.08	CasePD1CTLA4vsCasePD1	ENSG00000233184
Tissue epithelial cells	1	ENTR1		0.0338	-0.383	0.451	1.25	0.167	0.869	0.97	-6.08	CasePD1CTLA4vsCasePD1	ENSG00000165689
Tissue epithelial cells	1	ACOT7		-0.0244	-0.325	0.277	1.86	-0.167	0.869	0.97	-6.08	CasePD1CTLA4vsCasePD1	ENSG00000097021
Tissue epithelial cells	1	AC018797.2		-0.02	-0.268	0.228	0.566	-0.167	0.869	0.97	-6.08	CasePD1CTLA4vsCasePD1	ENSG00000246560
Tissue epithelial cells	1	CMTM6		0.0355	-0.404	0.474	1.18	0.166	0.869	0.97	-6.08	CasePD1CTLA4vsCasePD1	ENSG00000091317
Tissue epithelial cells	1	PPP1CC		-0.0205	-0.275	0.234	2.02	-0.166	0.869	0.97	-6.08	CasePD1CTLA4vsCasePD1	ENSG00000186298
Tissue epithelial cells	1	SLC51A		-0.0553	-0.741	0.631	0.667	-0.166	0.87	0.97	-6.08	CasePD1CTLA4vsCasePD1	ENSG00000163959
Tissue epithelial cells	1	JMJD4		0.0228	-0.261	0.307	0.641	0.166	0.87	0.97	-6.08	CasePD1CTLA4vsCasePD1	ENSG00000081692
Tissue epithelial cells	1	CLEC16A		-0.0166	-0.223	0.189	3.15	-0.166	0.87	0.97	-6.08	CasePD1CTLA4vsCasePD1	ENSG00000038532
Tissue epithelial cells	1	APBA3		0.0161	-0.184	0.217	0.551	0.166	0.87	0.97	-6.08	CasePD1CTLA4vsCasePD1	ENSG00000011132
Tissue epithelial cells	1	TXNDC11		-0.0193	-0.259	0.221	2.65	-0.166	0.87	0.97	-6.08	CasePD1CTLA4vsCasePD1	ENSG00000153066
Tissue epithelial cells	1	ZNF616		0.0212	-0.243	0.285	0.762	0.165	0.87	0.97	-6.08	CasePD1CTLA4vsCasePD1	ENSG00000204611
Tissue epithelial cells	1	TCOF1		0.0248	-0.284	0.334	1.04	0.165	0.87	0.97	-6.08	CasePD1CTLA4vsCasePD1	ENSG00000070814
Tissue epithelial cells	1	FEZ2		0.0188	-0.215	0.253	3.29	0.165	0.87	0.97	-6.08	CasePD1CTLA4vsCasePD1	ENSG00000171055
Tissue epithelial cells	1	ZNF845		0.0186	-0.214	0.251	0.747	0.165	0.87	0.97	-6.08	CasePD1CTLA4vsCasePD1	ENSG00000213799
Tissue epithelial cells	1	FANCC		0.0188	-0.216	0.253	2.59	0.165	0.87	0.97	-6.08	CasePD1CTLA4vsCasePD1	ENSG00000158169
Tissue epithelial cells	1	AC124254.1		-0.0436	-0.589	0.502	0.58	-0.165	0.871	0.97	-6.08	CasePD1CTLA4vsCasePD1	ENSG00000264015
Tissue epithelial cells	1	USP20		-0.022	-0.296	0.253	1.41	-0.165	0.871	0.97	-6.08	CasePD1CTLA4vsCasePD1	ENSG00000136878
Tissue epithelial cells	1	PPP1R8		-0.0159	-0.216	0.184	1.13	-0.164	0.871	0.97	-6.08	CasePD1CTLA4vsCasePD1	ENSG00000117751
Tissue epithelial cells	1	IPO13		-0.0282	-0.381	0.325	0.928	-0.164	0.871	0.97	-6.08	CasePD1CTLA4vsCasePD1	ENSG00000117408
Tissue epithelial cells	1	ZNF316		-0.0248	-0.337	0.287	1.04	-0.164	0.871	0.97	-6.08	CasePD1CTLA4vsCasePD1	ENSG00000205903
Tissue epithelial cells	1	RNF7		-0.0232	-0.315	0.269	1.43	-0.164	0.871	0.97	-6.08	CasePD1CTLA4vsCasePD1	ENSG00000114125
Tissue epithelial cells	1	CDKN2AIPNL		-0.019	-0.257	0.219	0.58	-0.164	0.871	0.97	-6.08	CasePD1CTLA4vsCasePD1	ENSG00000237190
Tissue epithelial cells	1	SNTG1		-0.0353	-0.48	0.409	0.864	-0.163	0.872	0.97	-6.09	CasePD1CTLA4vsCasePD1	ENSG00000147481
Tissue epithelial cells	1	COMMD5		-0.0145	-0.198	0.169	0.624	-0.163	0.872	0.97	-6.09	CasePD1CTLA4vsCasePD1	ENSG00000170619
Tissue epithelial cells	1	CLK2		-0.0284	-0.387	0.33	1.98	-0.163	0.872	0.97	-6.09	CasePD1CTLA4vsCasePD1	ENSG00000176444
Tissue epithelial cells	1	GOLIM4		-0.0211	-0.288	0.246	3.64	-0.163	0.872	0.97	-6.09	CasePD1CTLA4vsCasePD1	ENSG00000173905
Tissue epithelial cells	1	MAN2C1		-0.033	-0.45	0.384	2.31	-0.163	0.872	0.97	-6.09	CasePD1CTLA4vsCasePD1	ENSG00000140400
Tissue epithelial cells	1	UTRN		0.0282	-0.329	0.385	3.77	0.163	0.872	0.97	-6.09	CasePD1CTLA4vsCasePD1	ENSG00000152818
Tissue epithelial cells	1	DDX24		-0.0255	-0.349	0.298	2.14	-0.163	0.872	0.97	-6.09	CasePD1CTLA4vsCasePD1	ENSG00000089737
Tissue epithelial cells	1	CCDC57		0.0242	-0.283	0.332	2.37	0.162	0.872	0.97	-6.09	CasePD1CTLA4vsCasePD1	ENSG00000176155
Tissue epithelial cells	1	SLC30A5		0.0193	-0.225	0.264	2.07	0.162	0.872	0.97	-6.09	CasePD1CTLA4vsCasePD1	ENSG00000145740
Tissue epithelial cells	1	GBP2		-0.0523	-0.716	0.612	1.6	-0.162	0.872	0.97	-6.09	CasePD1CTLA4vsCasePD1	ENSG00000162645
Tissue epithelial cells	1	NOC4L		0.0244	-0.285	0.334	0.602	0.162	0.873	0.97	-6.09	CasePD1CTLA4vsCasePD1	ENSG00000184967
Tissue epithelial cells	1	KLF13		0.0238	-0.279	0.327	2.22	0.162	0.873	0.97	-6.09	CasePD1CTLA4vsCasePD1	ENSG00000169926
Tissue epithelial cells	1	TCAF2		-0.0517	-0.709	0.605	1.27	-0.162	0.873	0.97	-6.09	CasePD1CTLA4vsCasePD1	ENSG00000170379
Tissue epithelial cells	1	ACO1		-0.0283	-0.387	0.331	1.79	-0.162	0.873	0.97	-6.09	CasePD1CTLA4vsCasePD1	ENSG00000122729
Tissue epithelial cells	1	MCF2L2		-0.024	-0.329	0.281	0.586	-0.162	0.873	0.97	-6.09	CasePD1CTLA4vsCasePD1	ENSG00000053524
Tissue epithelial cells	1	TIMM22		-0.0198	-0.271	0.232	0.817	-0.162	0.873	0.97	-6.09	CasePD1CTLA4vsCasePD1	ENSG00000177370
Tissue epithelial cells	1	C12orf57		0.0187	-0.22	0.257	0.631	0.162	0.873	0.97	-6.09	CasePD1CTLA4vsCasePD1	ENSG00000111678
Tissue epithelial cells	1	ANKS1B		-0.078	-1.07	0.915	2.11	-0.162	0.873	0.97	-6.09	CasePD1CTLA4vsCasePD1	ENSG00000185046
Tissue epithelial cells	1	CDK2AP2		0.0308	-0.362	0.423	1.38	0.161	0.873	0.97	-6.09	CasePD1CTLA4vsCasePD1	ENSG00000167797
Tissue epithelial cells	1	IPO9		0.0184	-0.216	0.253	2.1	0.161	0.873	0.97	-6.09	CasePD1CTLA4vsCasePD1	ENSG00000198700
Tissue epithelial cells	1	AC105402.3		0.0696	-0.819	0.958	1.87	0.161	0.873	0.97	-6.09	CasePD1CTLA4vsCasePD1	ENSG00000231079
Tissue epithelial cells	1	FAM160B1		0.0202	-0.238	0.278	1.67	0.161	0.873	0.97	-6.09	CasePD1CTLA4vsCasePD1	ENSG00000151553
Tissue epithelial cells	1	LINC01184		-0.0258	-0.355	0.304	2.84	-0.161	0.873	0.97	-6.09	CasePD1CTLA4vsCasePD1	ENSG00000245937
Tissue epithelial cells	1	NLRX1		0.0188	-0.222	0.26	0.849	0.161	0.873	0.97	-6.09	CasePD1CTLA4vsCasePD1	ENSG00000160703
Tissue epithelial cells	1	VPS37A		0.0259	-0.306	0.357	2.05	0.161	0.873	0.97	-6.09	CasePD1CTLA4vsCasePD1	ENSG00000155975
Tissue epithelial cells	1	DAZ1		-0.0333	-0.46	0.393	0.873	-0.161	0.873	0.97	-6.09	CasePD1CTLA4vsCasePD1	ENSG00000188120
Tissue epithelial cells	1	REPS1		0.0184	-0.217	0.254	2.81	0.161	0.874	0.97	-6.09	CasePD1CTLA4vsCasePD1	ENSG00000135597
Tissue epithelial cells	1	WTAP		0.018	-0.213	0.249	2.55	0.161	0.874	0.97	-6.09	CasePD1CTLA4vsCasePD1	ENSG00000146457
Tissue epithelial cells	1	GABPB1-AS1		-0.0406	-0.562	0.481	2.33	-0.16	0.874	0.97	-6.09	CasePD1CTLA4vsCasePD1	ENSG00000244879
Tissue epithelial cells	1	TXNDC17		-0.031	-0.429	0.367	1.02	-0.16	0.874	0.97	-6.09	CasePD1CTLA4vsCasePD1	ENSG00000129235
Tissue epithelial cells	1	ASB6		0.0293	-0.347	0.406	0.918	0.16	0.874	0.971	-6.09	CasePD1CTLA4vsCasePD1	ENSG00000148331
Tissue epithelial cells	1	RGMB		-0.0286	-0.396	0.339	1.79	-0.16	0.874	0.971	-6.09	CasePD1CTLA4vsCasePD1	ENSG00000174136
Tissue epithelial cells	1	ANKRD12		-0.0182	-0.253	0.216	3.7	-0.16	0.874	0.971	-6.09	CasePD1CTLA4vsCasePD1	ENSG00000101745
Tissue epithelial cells	1	ZNF649		0.0206	-0.245	0.286	0.576	0.16	0.874	0.971	-6.09	CasePD1CTLA4vsCasePD1	ENSG00000198093
Tissue epithelial cells	1	CDCA7L		-0.0245	-0.34	0.291	1.1	-0.159	0.875	0.971	-6.09	CasePD1CTLA4vsCasePD1	ENSG00000164649
Tissue epithelial cells	1	OPTN		-0.0212	-0.295	0.253	2.33	-0.159	0.875	0.971	-6.09	CasePD1CTLA4vsCasePD1	ENSG00000123240
Tissue epithelial cells	1	RUFY1		-0.0203	-0.283	0.242	2.07	-0.159	0.875	0.971	-6.09	CasePD1CTLA4vsCasePD1	ENSG00000176783
Tissue epithelial cells	1	TPRA1		0.0344	-0.412	0.481	1.18	0.159	0.875	0.971	-6.09	CasePD1CTLA4vsCasePD1	ENSG00000163870
Tissue epithelial cells	1	ATM		-0.024	-0.336	0.288	2.05	-0.159	0.875	0.971	-6.09	CasePD1CTLA4vsCasePD1	ENSG00000149311
Tissue epithelial cells	1	SH3BP5L		0.0248	-0.297	0.346	0.922	0.158	0.875	0.971	-6.09	CasePD1CTLA4vsCasePD1	ENSG00000175137
Tissue epithelial cells	1	ORC5		0.026	-0.312	0.364	2.24	0.158	0.876	0.971	-6.09	CasePD1CTLA4vsCasePD1	ENSG00000164815
Tissue epithelial cells	1	SLC29A2		-0.0284	-0.399	0.342	1.66	-0.158	0.876	0.971	-6.09	CasePD1CTLA4vsCasePD1	ENSG00000174669
Tissue epithelial cells	1	PRKX		0.0223	-0.269	0.314	2.01	0.158	0.876	0.971	-6.09	CasePD1CTLA4vsCasePD1	ENSG00000183943
Tissue epithelial cells	1	LINC00970		-0.0311	-0.438	0.375	1.46	-0.158	0.876	0.971	-6.09	CasePD1CTLA4vsCasePD1	ENSG00000203601
Tissue epithelial cells	1	MRNIP		0.018	-0.217	0.253	1.56	0.158	0.876	0.971	-6.09	CasePD1CTLA4vsCasePD1	ENSG00000161010
Tissue epithelial cells	1	C1GALT1C1		0.0279	-0.337	0.393	0.504	0.157	0.876	0.971	-6.09	CasePD1CTLA4vsCasePD1	ENSG00000171155
Tissue epithelial cells	1	BAG5		0.0225	-0.273	0.318	1.1	0.157	0.876	0.972	-6.09	CasePD1CTLA4vsCasePD1	ENSG00000166170
Tissue epithelial cells	1	STRN		0.0204	-0.248	0.289	2.94	0.157	0.877	0.972	-6.09	CasePD1CTLA4vsCasePD1	ENSG00000115808
Tissue epithelial cells	1	TBC1D19		-0.0269	-0.38	0.327	1.64	-0.156	0.877	0.972	-6.09	CasePD1CTLA4vsCasePD1	ENSG00000109680
Tissue epithelial cells	1	GCLM		0.0312	-0.38	0.442	1.09	0.156	0.877	0.972	-6.09	CasePD1CTLA4vsCasePD1	ENSG00000023909
Tissue epithelial cells	1	OTULIN		0.0167	-0.203	0.236	1.83	0.156	0.877	0.972	-6.09	CasePD1CTLA4vsCasePD1	ENSG00000154124
Tissue epithelial cells	1	AP4E1		-0.0167	-0.237	0.203	1.98	-0.156	0.877	0.972	-6.09	CasePD1CTLA4vsCasePD1	ENSG00000081014
Tissue epithelial cells	1	UBIAD1		-0.0206	-0.293	0.251	0.591	-0.156	0.877	0.972	-6.09	CasePD1CTLA4vsCasePD1	ENSG00000120942
Tissue epithelial cells	1	TMEM147-AS1		0.0198	-0.243	0.282	0.617	0.156	0.878	0.972	-6.09	CasePD1CTLA4vsCasePD1	ENSG00000236144
Tissue epithelial cells	1	ARFGAP1		0.0421	-0.516	0.6	2.07	0.155	0.878	0.972	-6.09	CasePD1CTLA4vsCasePD1	ENSG00000101199
Tissue epithelial cells	1	LHPP		-0.0182	-0.26	0.224	1.7	-0.155	0.878	0.973	-6.09	CasePD1CTLA4vsCasePD1	ENSG00000107902
Tissue epithelial cells	1	ARHGEF16		-0.0343	-0.491	0.422	2.23	-0.155	0.878	0.973	-6.09	CasePD1CTLA4vsCasePD1	ENSG00000130762
Tissue epithelial cells	1	MARC1		-0.0295	-0.423	0.364	1.34	-0.155	0.878	0.973	-6.09	CasePD1CTLA4vsCasePD1	ENSG00000186205
Tissue epithelial cells	1	AP001604.1		0.0312	-0.385	0.447	0.834	0.154	0.878	0.973	-6.09	CasePD1CTLA4vsCasePD1	ENSG00000236332
Tissue epithelial cells	1	VAMP7		-0.026	-0.372	0.32	1.33	-0.154	0.878	0.973	-6.09	CasePD1CTLA4vsCasePD1	ENSG00000124333
Tissue epithelial cells	1	SPRTN		0.0222	-0.274	0.319	1.22	0.154	0.879	0.973	-6.09	CasePD1CTLA4vsCasePD1	ENSG00000010072
Tissue epithelial cells	1	GPAT4		-0.0209	-0.3	0.258	1.71	-0.154	0.879	0.973	-6.09	CasePD1CTLA4vsCasePD1	ENSG00000158669
Tissue epithelial cells	1	RPL28		0.0326	-0.403	0.468	1.94	0.154	0.879	0.973	-6.09	CasePD1CTLA4vsCasePD1	ENSG00000108107
Tissue epithelial cells	1	ZNF264		0.0189	-0.235	0.273	1.19	0.153	0.879	0.973	-6.09	CasePD1CTLA4vsCasePD1	ENSG00000083844
Tissue epithelial cells	1	ZNF518B		-0.0185	-0.267	0.23	0.646	-0.153	0.88	0.973	-6.09	CasePD1CTLA4vsCasePD1	ENSG00000178163
Tissue epithelial cells	1	ZNF317		-0.0174	-0.252	0.217	1.05	-0.153	0.88	0.973	-6.09	CasePD1CTLA4vsCasePD1	ENSG00000130803
Tissue epithelial cells	1	ZFYVE26		0.0197	-0.246	0.285	1.89	0.153	0.88	0.973	-6.09	CasePD1CTLA4vsCasePD1	ENSG00000072121
Tissue epithelial cells	1	POLDIP2		-0.0182	-0.264	0.227	0.871	-0.153	0.88	0.973	-6.09	CasePD1CTLA4vsCasePD1	ENSG00000004142
Tissue epithelial cells	1	SCAF8		-0.0192	-0.279	0.241	3.2	-0.152	0.88	0.973	-6.09	CasePD1CTLA4vsCasePD1	ENSG00000213079
Tissue epithelial cells	1	TOX3		-0.0225	-0.326	0.281	3.86	-0.152	0.88	0.973	-6.09	CasePD1CTLA4vsCasePD1	ENSG00000103460
Tissue epithelial cells	1	MCM5		0.0274	-0.344	0.399	0.654	0.152	0.88	0.973	-6.09	CasePD1CTLA4vsCasePD1	ENSG00000100297
Tissue epithelial cells	1	ERCC3		-0.0197	-0.287	0.248	1.75	-0.152	0.88	0.973	-6.09	CasePD1CTLA4vsCasePD1	ENSG00000163161
Tissue epithelial cells	1	ORAOV1		0.0216	-0.272	0.315	1.7	0.152	0.881	0.973	-6.09	CasePD1CTLA4vsCasePD1	ENSG00000149716
Tissue epithelial cells	1	EIF2B5		0.0235	-0.295	0.342	1.63	0.152	0.881	0.973	-6.09	CasePD1CTLA4vsCasePD1	ENSG00000145191
Tissue epithelial cells	1	ING4		-0.0219	-0.319	0.275	1.26	-0.152	0.881	0.973	-6.09	CasePD1CTLA4vsCasePD1	ENSG00000111653
Tissue epithelial cells	1	TSEN54		-0.0234	-0.341	0.294	1.48	-0.152	0.881	0.973	-6.09	CasePD1CTLA4vsCasePD1	ENSG00000182173
Tissue epithelial cells	1	PDPK1		-0.0178	-0.26	0.224	2.74	-0.152	0.881	0.973	-6.09	CasePD1CTLA4vsCasePD1	ENSG00000140992
Tissue epithelial cells	1	PNPLA6		-0.0338	-0.492	0.425	1.59	-0.152	0.881	0.973	-6.09	CasePD1CTLA4vsCasePD1	ENSG00000032444
Tissue epithelial cells	1	PPP1R12B		0.0322	-0.405	0.47	4.28	0.151	0.881	0.973	-6.09	CasePD1CTLA4vsCasePD1	ENSG00000077157
Tissue epithelial cells	1	HNRNPK		0.0221	-0.28	0.324	2.52	0.151	0.881	0.974	-6.09	CasePD1CTLA4vsCasePD1	ENSG00000165119
Tissue epithelial cells	1	APH1A		-0.028	-0.409	0.353	0.943	-0.151	0.881	0.974	-6.09	CasePD1CTLA4vsCasePD1	ENSG00000117362
Tissue epithelial cells	1	PRKAG1		0.019	-0.241	0.279	1.67	0.151	0.881	0.974	-6.09	CasePD1CTLA4vsCasePD1	ENSG00000181929
Tissue epithelial cells	1	HMGXB3		-0.0174	-0.256	0.221	2.37	-0.151	0.881	0.974	-6.09	CasePD1CTLA4vsCasePD1	ENSG00000113716
Tissue epithelial cells	1	DICER1		-0.0199	-0.292	0.253	3.21	-0.151	0.881	0.974	-6.09	CasePD1CTLA4vsCasePD1	ENSG00000100697
Tissue epithelial cells	1	C6orf141		-0.0464	-0.682	0.589	1.56	-0.15	0.882	0.974	-6.09	CasePD1CTLA4vsCasePD1	ENSG00000197261
Tissue epithelial cells	1	RIC8A		0.023	-0.292	0.337	1.08	0.15	0.882	0.974	-6.09	CasePD1CTLA4vsCasePD1	ENSG00000177963
Tissue epithelial cells	1	TP53I3		-0.0292	-0.429	0.371	2.41	-0.15	0.882	0.974	-6.09	CasePD1CTLA4vsCasePD1	ENSG00000115129
Tissue epithelial cells	1	H2AFZ		-0.0238	-0.349	0.302	0.735	-0.15	0.882	0.974	-6.09	CasePD1CTLA4vsCasePD1	ENSG00000164032
Tissue epithelial cells	1	DHX58		-0.0209	-0.308	0.266	0.58	-0.15	0.882	0.974	-6.09	CasePD1CTLA4vsCasePD1	ENSG00000108771
Tissue epithelial cells	1	AL354993.2		0.0327	-0.417	0.483	0.77	0.15	0.882	0.974	-6.09	CasePD1CTLA4vsCasePD1	ENSG00000259723
Tissue epithelial cells	1	TRIP10		0.0301	-0.385	0.446	1.84	0.149	0.882	0.974	-6.09	CasePD1CTLA4vsCasePD1	ENSG00000125733
Tissue epithelial cells	1	BLMH		-0.0242	-0.357	0.309	1.21	-0.149	0.883	0.974	-6.09	CasePD1CTLA4vsCasePD1	ENSG00000108578
Tissue epithelial cells	1	CFL1		-0.0251	-0.372	0.322	2.09	-0.149	0.883	0.974	-6.09	CasePD1CTLA4vsCasePD1	ENSG00000172757
Tissue epithelial cells	1	CLCN7		0.0297	-0.381	0.441	1.35	0.149	0.883	0.974	-6.09	CasePD1CTLA4vsCasePD1	ENSG00000103249
Tissue epithelial cells	1	TLK1		-0.0178	-0.263	0.228	3.68	-0.149	0.883	0.974	-6.09	CasePD1CTLA4vsCasePD1	ENSG00000198586
Tissue epithelial cells	1	ARL8A		-0.0181	-0.268	0.232	0.606	-0.149	0.883	0.974	-6.09	CasePD1CTLA4vsCasePD1	ENSG00000143862
Tissue epithelial cells	1	TTLL12		-0.0198	-0.293	0.254	1.27	-0.149	0.883	0.974	-6.09	CasePD1CTLA4vsCasePD1	ENSG00000100304
Tissue epithelial cells	1	POM121		-0.0151	-0.224	0.194	2.42	-0.148	0.883	0.974	-6.09	CasePD1CTLA4vsCasePD1	ENSG00000196313
Tissue epithelial cells	1	WDR44		0.0184	-0.237	0.274	2.07	0.148	0.883	0.974	-6.09	CasePD1CTLA4vsCasePD1	ENSG00000131725
Tissue epithelial cells	1	DNAJB14		0.0205	-0.265	0.306	3.03	0.148	0.883	0.974	-6.09	CasePD1CTLA4vsCasePD1	ENSG00000164031
Tissue epithelial cells	1	KARS		0.0197	-0.253	0.293	1.38	0.148	0.883	0.974	-6.09	CasePD1CTLA4vsCasePD1	ENSG00000065427
Tissue epithelial cells	1	SNIP1		0.0186	-0.24	0.277	1	0.148	0.883	0.974	-6.09	CasePD1CTLA4vsCasePD1	ENSG00000163877
Tissue epithelial cells	1	DMD		-0.0207	-0.309	0.267	1.85	-0.148	0.884	0.974	-6.09	CasePD1CTLA4vsCasePD1	ENSG00000198947
Tissue epithelial cells	1	LPAR2		-0.0361	-0.54	0.468	0.818	-0.147	0.884	0.974	-6.09	CasePD1CTLA4vsCasePD1	ENSG00000064547
Tissue epithelial cells	1	CLEC2D		-0.0215	-0.321	0.279	0.763	-0.147	0.884	0.974	-6.09	CasePD1CTLA4vsCasePD1	ENSG00000069493
Tissue epithelial cells	1	ZNF227		-0.0184	-0.276	0.239	0.699	-0.147	0.884	0.974	-6.09	CasePD1CTLA4vsCasePD1	ENSG00000131115
Tissue epithelial cells	1	MTBP		-0.02	-0.3	0.26	0.91	-0.147	0.884	0.974	-6.09	CasePD1CTLA4vsCasePD1	ENSG00000172167
Tissue epithelial cells	1	NPRL3		-0.0234	-0.351	0.304	1.77	-0.147	0.884	0.974	-6.09	CasePD1CTLA4vsCasePD1	ENSG00000103148
Tissue epithelial cells	1	MYNN		-0.0267	-0.401	0.347	1.4	-0.147	0.884	0.974	-6.09	CasePD1CTLA4vsCasePD1	ENSG00000085274
Tissue epithelial cells	1	DDX58		-0.0361	-0.543	0.47	2.14	-0.147	0.885	0.975	-6.09	CasePD1CTLA4vsCasePD1	ENSG00000107201
Tissue epithelial cells	1	ZNF106		-0.0149	-0.225	0.195	2.37	-0.146	0.885	0.975	-6.09	CasePD1CTLA4vsCasePD1	ENSG00000103994
Tissue epithelial cells	1	ZNF234		-0.0162	-0.245	0.212	1.12	-0.146	0.885	0.975	-6.09	CasePD1CTLA4vsCasePD1	ENSG00000263002
Tissue epithelial cells	1	LPAR6		-0.0247	-0.372	0.323	0.869	-0.146	0.885	0.975	-6.09	CasePD1CTLA4vsCasePD1	ENSG00000139679
Tissue epithelial cells	1	TTI1		0.0147	-0.193	0.223	1.67	0.146	0.885	0.975	-6.09	CasePD1CTLA4vsCasePD1	ENSG00000101407
Tissue epithelial cells	1	GNA13		0.0212	-0.278	0.321	2.6	0.146	0.885	0.975	-6.09	CasePD1CTLA4vsCasePD1	ENSG00000120063
Tissue epithelial cells	1	SCAMP1-AS1		0.0171	-0.225	0.259	0.812	0.146	0.885	0.975	-6.09	CasePD1CTLA4vsCasePD1	ENSG00000245556
Tissue epithelial cells	1	EXOC8		0.0155	-0.204	0.235	0.613	0.145	0.886	0.975	-6.09	CasePD1CTLA4vsCasePD1	ENSG00000116903
Tissue epithelial cells	1	PPP4R3B		0.0217	-0.286	0.329	2.89	0.145	0.886	0.975	-6.09	CasePD1CTLA4vsCasePD1	ENSG00000275052
Tissue epithelial cells	1	TRAF3IP2		-0.0203	-0.309	0.269	2.09	-0.145	0.886	0.975	-6.09	CasePD1CTLA4vsCasePD1	ENSG00000056972
Tissue epithelial cells	1	ARFIP2		-0.0234	-0.356	0.309	1.91	-0.145	0.886	0.975	-6.09	CasePD1CTLA4vsCasePD1	ENSG00000132254
Tissue epithelial cells	1	MAGED2		0.02	-0.265	0.305	0.702	0.145	0.886	0.975	-6.09	CasePD1CTLA4vsCasePD1	ENSG00000102316
Tissue epithelial cells	1	HMGB2		-0.0204	-0.311	0.27	0.607	-0.145	0.886	0.975	-6.09	CasePD1CTLA4vsCasePD1	ENSG00000164104
Tissue epithelial cells	1	DPP9		0.0203	-0.269	0.309	2.3	0.144	0.886	0.975	-6.09	CasePD1CTLA4vsCasePD1	ENSG00000142002
Tissue epithelial cells	1	CLCN5		0.0272	-0.36	0.415	2.24	0.144	0.886	0.975	-6.09	CasePD1CTLA4vsCasePD1	ENSG00000171365
Tissue epithelial cells	1	STARD3NL		-0.0222	-0.339	0.295	1.38	-0.144	0.886	0.975	-6.09	CasePD1CTLA4vsCasePD1	ENSG00000010270
Tissue epithelial cells	1	AL390066.1		-0.0174	-0.266	0.231	0.754	-0.144	0.887	0.975	-6.09	CasePD1CTLA4vsCasePD1	ENSG00000224950
Tissue epithelial cells	1	AC098828.3		0.0344	-0.457	0.526	0.766	0.144	0.887	0.975	-6.09	CasePD1CTLA4vsCasePD1	ENSG00000234378
Tissue epithelial cells	1	KCNQ1OT1		-0.0235	-0.36	0.313	2.53	-0.144	0.887	0.975	-6.09	CasePD1CTLA4vsCasePD1	ENSG00000269821
Tissue epithelial cells	1	HACD3		0.0222	-0.296	0.34	1.53	0.144	0.887	0.975	-6.09	CasePD1CTLA4vsCasePD1	ENSG00000074696
Tissue epithelial cells	1	CSNK2A1		-0.0158	-0.241	0.21	2.99	-0.144	0.887	0.975	-6.09	CasePD1CTLA4vsCasePD1	ENSG00000101266
Tissue epithelial cells	1	ERAP2		0.0402	-0.536	0.616	2.1	0.144	0.887	0.975	-6.09	CasePD1CTLA4vsCasePD1	ENSG00000164308
Tissue epithelial cells	1	SGCD		0.0301	-0.401	0.461	0.775	0.144	0.887	0.975	-6.09	CasePD1CTLA4vsCasePD1	ENSG00000170624
Tissue epithelial cells	1	RPS13		0.0318	-0.424	0.487	1.35	0.143	0.887	0.975	-6.09	CasePD1CTLA4vsCasePD1	ENSG00000110700
Tissue epithelial cells	1	CACNB2		0.0291	-0.388	0.446	3.36	0.143	0.887	0.975	-6.09	CasePD1CTLA4vsCasePD1	ENSG00000165995
Tissue epithelial cells	1	PPP1R15B		-0.0195	-0.3	0.261	1.31	-0.143	0.887	0.975	-6.09	CasePD1CTLA4vsCasePD1	ENSG00000158615
Tissue epithelial cells	1	TSEN15		0.0212	-0.284	0.326	1.11	0.143	0.887	0.975	-6.09	CasePD1CTLA4vsCasePD1	ENSG00000198860
Tissue epithelial cells	1	DDB1		0.0148	-0.199	0.228	1.9	0.143	0.888	0.975	-6.09	CasePD1CTLA4vsCasePD1	ENSG00000167986
Tissue epithelial cells	1	GNGT1		-0.041	-0.633	0.551	0.635	-0.143	0.888	0.975	-6.09	CasePD1CTLA4vsCasePD1	ENSG00000127928
Tissue epithelial cells	1	DMAP1		0.019	-0.255	0.293	1.62	0.143	0.888	0.975	-6.09	CasePD1CTLA4vsCasePD1	ENSG00000178028
Tissue epithelial cells	1	AC123912.1		0.0457	-0.615	0.706	1.03	0.142	0.888	0.975	-6.09	CasePD1CTLA4vsCasePD1	ENSG00000268081
Tissue epithelial cells	1	EDF1		-0.0221	-0.342	0.298	2.64	-0.142	0.888	0.975	-6.09	CasePD1CTLA4vsCasePD1	ENSG00000107223
Tissue epithelial cells	1	ALDH5A1		0.0173	-0.234	0.269	0.683	0.142	0.888	0.975	-6.09	CasePD1CTLA4vsCasePD1	ENSG00000112294
Tissue epithelial cells	1	FBXL5		-0.022	-0.341	0.297	2.58	-0.142	0.888	0.975	-6.09	CasePD1CTLA4vsCasePD1	ENSG00000118564
Tissue epithelial cells	1	PIP5K1C		0.0241	-0.326	0.374	1.28	0.142	0.888	0.975	-6.09	CasePD1CTLA4vsCasePD1	ENSG00000186111
Tissue epithelial cells	1	POP1		-0.0205	-0.319	0.278	1.76	-0.142	0.888	0.975	-6.09	CasePD1CTLA4vsCasePD1	ENSG00000104356
Tissue epithelial cells	1	TYW1B		-0.0151	-0.235	0.205	2.24	-0.141	0.889	0.976	-6.09	CasePD1CTLA4vsCasePD1	ENSG00000277149
Tissue epithelial cells	1	TMEM232		-0.0285	-0.445	0.388	1.42	-0.141	0.889	0.976	-6.09	CasePD1CTLA4vsCasePD1	ENSG00000186952
Tissue epithelial cells	1	MYH10		-0.0216	-0.338	0.295	0.54	-0.141	0.889	0.976	-6.09	CasePD1CTLA4vsCasePD1	ENSG00000133026
Tissue epithelial cells	1	USP53		0.0269	-0.367	0.421	4.16	0.141	0.889	0.976	-6.09	CasePD1CTLA4vsCasePD1	ENSG00000145390
Tissue epithelial cells	1	ACTR3		0.05	-0.682	0.782	3.83	0.141	0.889	0.976	-6.09	CasePD1CTLA4vsCasePD1	ENSG00000115091
Tissue epithelial cells	1	MAPK3		-0.0218	-0.34	0.297	1.62	-0.141	0.889	0.976	-6.09	CasePD1CTLA4vsCasePD1	ENSG00000102882
Tissue epithelial cells	1	MTUS1		0.017	-0.232	0.266	4.24	0.14	0.889	0.976	-6.09	CasePD1CTLA4vsCasePD1	ENSG00000129422
Tissue epithelial cells	1	TRMO		0.0163	-0.223	0.256	0.926	0.14	0.89	0.976	-6.09	CasePD1CTLA4vsCasePD1	ENSG00000136932
Tissue epithelial cells	1	STRIP1		-0.0195	-0.306	0.267	1.73	-0.14	0.89	0.976	-6.09	CasePD1CTLA4vsCasePD1	ENSG00000143093
Tissue epithelial cells	1	MYL12B		0.026	-0.356	0.408	1.99	0.14	0.89	0.976	-6.09	CasePD1CTLA4vsCasePD1	ENSG00000118680
Tissue epithelial cells	1	MAN1B1		-0.0193	-0.303	0.265	1.74	-0.14	0.89	0.976	-6.09	CasePD1CTLA4vsCasePD1	ENSG00000177239
Tissue epithelial cells	1	ARID1A		-0.0148	-0.234	0.204	3.02	-0.14	0.89	0.976	-6.09	CasePD1CTLA4vsCasePD1	ENSG00000117713
Tissue epithelial cells	1	AC100849.1		0.0672	-0.926	1.06	1.5	0.139	0.89	0.976	-6.09	CasePD1CTLA4vsCasePD1	ENSG00000253557
Tissue epithelial cells	1	PHF10		-0.0176	-0.278	0.243	1.33	-0.139	0.89	0.976	-6.09	CasePD1CTLA4vsCasePD1	ENSG00000130024
Tissue epithelial cells	1	GLO1		0.0186	-0.256	0.294	1.1	0.139	0.89	0.976	-6.09	CasePD1CTLA4vsCasePD1	ENSG00000124767
Tissue epithelial cells	1	TMEM250		-0.0188	-0.297	0.259	0.546	-0.139	0.89	0.976	-6.09	CasePD1CTLA4vsCasePD1	ENSG00000238227
Tissue epithelial cells	1	NUDT16		0.0181	-0.25	0.286	1.43	0.139	0.89	0.976	-6.09	CasePD1CTLA4vsCasePD1	ENSG00000198585
Tissue epithelial cells	1	UPF1		0.0244	-0.337	0.386	1.82	0.139	0.891	0.976	-6.09	CasePD1CTLA4vsCasePD1	ENSG00000005007
Tissue epithelial cells	1	YIPF1		0.0227	-0.313	0.358	1.43	0.139	0.891	0.976	-6.09	CasePD1CTLA4vsCasePD1	ENSG00000058799
Tissue epithelial cells	1	THTPA		-0.0208	-0.329	0.287	0.801	-0.139	0.891	0.976	-6.09	CasePD1CTLA4vsCasePD1	ENSG00000259431
Tissue epithelial cells	1	USP33		0.0171	-0.237	0.271	3.05	0.138	0.891	0.976	-6.09	CasePD1CTLA4vsCasePD1	ENSG00000077254
Tissue epithelial cells	1	ACSL5		0.0166	-0.23	0.264	3.44	0.138	0.891	0.976	-6.09	CasePD1CTLA4vsCasePD1	ENSG00000197142
Tissue epithelial cells	1	LDLRAD4		-0.0309	-0.49	0.429	3.63	-0.138	0.891	0.976	-6.09	CasePD1CTLA4vsCasePD1	ENSG00000168675
Tissue epithelial cells	1	LHFPL2		-0.0255	-0.407	0.356	3.21	-0.138	0.891	0.976	-6.09	CasePD1CTLA4vsCasePD1	ENSG00000145685
Tissue epithelial cells	1	CSNK1G3		0.0201	-0.28	0.32	3.03	0.138	0.892	0.977	-6.09	CasePD1CTLA4vsCasePD1	ENSG00000151292
Tissue epithelial cells	1	ESCO1		0.0178	-0.248	0.284	2.58	0.137	0.892	0.977	-6.09	CasePD1CTLA4vsCasePD1	ENSG00000141446
Tissue epithelial cells	1	CDC40		0.0228	-0.319	0.365	1.79	0.137	0.892	0.977	-6.09	CasePD1CTLA4vsCasePD1	ENSG00000168438
Tissue epithelial cells	1	APLF		-0.0206	-0.331	0.289	0.913	-0.137	0.892	0.977	-6.09	CasePD1CTLA4vsCasePD1	ENSG00000169621
Tissue epithelial cells	1	LRRC1		0.0233	-0.327	0.373	3.28	0.137	0.892	0.977	-6.09	CasePD1CTLA4vsCasePD1	ENSG00000137269
Tissue epithelial cells	1	TRAF2		-0.0144	-0.231	0.203	1.26	-0.137	0.892	0.977	-6.09	CasePD1CTLA4vsCasePD1	ENSG00000127191
Tissue epithelial cells	1	SPG21		0.0182	-0.256	0.292	1.47	0.137	0.892	0.977	-6.09	CasePD1CTLA4vsCasePD1	ENSG00000090487
Tissue epithelial cells	1	MCRS1		-0.0207	-0.332	0.291	1.51	-0.137	0.892	0.977	-6.09	CasePD1CTLA4vsCasePD1	ENSG00000187778
Tissue epithelial cells	1	AC007402.1		0.0215	-0.303	0.346	0.568	0.136	0.893	0.977	-6.09	CasePD1CTLA4vsCasePD1	ENSG00000231918
Tissue epithelial cells	1	KIAA0232		-0.0228	-0.367	0.322	3.74	-0.136	0.893	0.977	-6.09	CasePD1CTLA4vsCasePD1	ENSG00000170871
Tissue epithelial cells	1	FAM111A-DT		0.0204	-0.29	0.33	0.562	0.136	0.893	0.977	-6.09	CasePD1CTLA4vsCasePD1	ENSG00000245571
Tissue epithelial cells	1	NEPRO		-0.0191	-0.309	0.271	1.64	-0.135	0.893	0.977	-6.09	CasePD1CTLA4vsCasePD1	ENSG00000163608
Tissue epithelial cells	1	ABCA1		-0.0371	-0.602	0.527	1.59	-0.135	0.893	0.977	-6.09	CasePD1CTLA4vsCasePD1	ENSG00000165029
Tissue epithelial cells	1	SEC22B		-0.0309	-0.5	0.438	2.17	-0.135	0.893	0.977	-6.09	CasePD1CTLA4vsCasePD1	ENSG00000265808
Tissue epithelial cells	1	ECE1		0.0195	-0.278	0.317	2.58	0.135	0.893	0.977	-6.09	CasePD1CTLA4vsCasePD1	ENSG00000117298
Tissue epithelial cells	1	PHF11		-0.0226	-0.366	0.321	1.78	-0.135	0.894	0.977	-6.09	CasePD1CTLA4vsCasePD1	ENSG00000136147
Tissue epithelial cells	1	ARHGAP5		0.0176	-0.251	0.287	3.34	0.135	0.894	0.977	-6.09	CasePD1CTLA4vsCasePD1	ENSG00000100852
Tissue epithelial cells	1	EMCN		-0.058	-0.943	0.827	1.89	-0.135	0.894	0.977	-6.09	CasePD1CTLA4vsCasePD1	ENSG00000164035
Tissue epithelial cells	1	RHEX		0.0334	-0.476	0.543	0.656	0.135	0.894	0.977	-6.09	CasePD1CTLA4vsCasePD1	ENSG00000263961
Tissue epithelial cells	1	ARID3B		-0.0158	-0.258	0.226	1.35	-0.135	0.894	0.977	-6.09	CasePD1CTLA4vsCasePD1	ENSG00000179361
Tissue epithelial cells	1	AC010235.1		-0.0171	-0.278	0.244	0.678	-0.135	0.894	0.977	-6.09	CasePD1CTLA4vsCasePD1	ENSG00000248752
Tissue epithelial cells	1	SLC43A2		-0.0197	-0.321	0.282	1.37	-0.135	0.894	0.977	-6.09	CasePD1CTLA4vsCasePD1	ENSG00000167703
Tissue epithelial cells	1	RSPRY1		-0.0141	-0.23	0.202	2.4	-0.134	0.894	0.977	-6.09	CasePD1CTLA4vsCasePD1	ENSG00000159579
Tissue epithelial cells	1	EIF2D		-0.0165	-0.27	0.237	1.07	-0.134	0.894	0.977	-6.09	CasePD1CTLA4vsCasePD1	ENSG00000143486
Tissue epithelial cells	1	PLEKHA1		-0.0156	-0.256	0.224	2.52	-0.134	0.894	0.977	-6.09	CasePD1CTLA4vsCasePD1	ENSG00000107679
Tissue epithelial cells	1	SRP19		-0.0213	-0.349	0.306	1.16	-0.134	0.894	0.977	-6.09	CasePD1CTLA4vsCasePD1	ENSG00000153037
Tissue epithelial cells	1	UBXN11		-0.0242	-0.396	0.348	1.07	-0.134	0.895	0.977	-6.09	CasePD1CTLA4vsCasePD1	ENSG00000158062
Tissue epithelial cells	1	AL359232.1		-0.0292	-0.479	0.42	1.45	-0.134	0.895	0.977	-6.09	CasePD1CTLA4vsCasePD1	ENSG00000258561
Tissue epithelial cells	1	ACSF3		0.0182	-0.262	0.298	2.02	0.134	0.895	0.977	-6.09	CasePD1CTLA4vsCasePD1	ENSG00000176715
Tissue epithelial cells	1	MAPK13		-0.016	-0.263	0.231	1.81	-0.133	0.895	0.977	-6.09	CasePD1CTLA4vsCasePD1	ENSG00000156711
Tissue epithelial cells	1	CLUAP1		-0.0182	-0.3	0.264	1.11	-0.133	0.895	0.977	-6.09	CasePD1CTLA4vsCasePD1	ENSG00000103351
Tissue epithelial cells	1	AL669831.5		0.0192	-0.278	0.316	2.55	0.133	0.895	0.978	-6.09	CasePD1CTLA4vsCasePD1	ENSG00000237491
Tissue epithelial cells	1	FAM217B		-0.0175	-0.289	0.254	0.716	-0.133	0.895	0.978	-6.09	CasePD1CTLA4vsCasePD1	ENSG00000196227
Tissue epithelial cells	1	RIDA		-0.0187	-0.309	0.271	0.805	-0.133	0.895	0.978	-6.09	CasePD1CTLA4vsCasePD1	ENSG00000132541
Tissue epithelial cells	1	MYO3A		0.0499	-0.726	0.826	1.32	0.132	0.896	0.978	-6.09	CasePD1CTLA4vsCasePD1	ENSG00000095777
Tissue epithelial cells	1	ALG1		0.0178	-0.259	0.294	0.789	0.132	0.896	0.978	-6.09	CasePD1CTLA4vsCasePD1	ENSG00000033011
Tissue epithelial cells	1	ACTR6		0.0221	-0.322	0.366	1.47	0.132	0.896	0.978	-6.09	CasePD1CTLA4vsCasePD1	ENSG00000075089
Tissue epithelial cells	1	EIF4EBP1		-0.0189	-0.314	0.276	0.628	-0.132	0.896	0.978	-6.09	CasePD1CTLA4vsCasePD1	ENSG00000187840
Tissue epithelial cells	1	TMEM208		-0.0208	-0.346	0.304	0.873	-0.132	0.896	0.978	-6.09	CasePD1CTLA4vsCasePD1	ENSG00000168701
Tissue epithelial cells	1	KLHL22		-0.0194	-0.323	0.284	1.25	-0.132	0.896	0.978	-6.09	CasePD1CTLA4vsCasePD1	ENSG00000099910
Tissue epithelial cells	1	GALC		0.0218	-0.319	0.363	1.14	0.131	0.897	0.978	-6.09	CasePD1CTLA4vsCasePD1	ENSG00000054983
Tissue epithelial cells	1	DHX30		-0.0157	-0.262	0.23	1.79	-0.131	0.897	0.978	-6.09	CasePD1CTLA4vsCasePD1	ENSG00000132153
Tissue epithelial cells	1	ELK1		0.0139	-0.205	0.233	0.641	0.131	0.897	0.978	-6.09	CasePD1CTLA4vsCasePD1	ENSG00000126767
Tissue epithelial cells	1	AL157392.5		-0.0132	-0.22	0.194	1.91	-0.131	0.897	0.978	-6.09	CasePD1CTLA4vsCasePD1	ENSG00000282246
Tissue epithelial cells	1	IRF3		-0.0269	-0.45	0.396	2.53	-0.131	0.897	0.978	-6.09	CasePD1CTLA4vsCasePD1	ENSG00000126456
Tissue epithelial cells	1	ITGB1BP1		-0.0155	-0.26	0.229	1.43	-0.131	0.897	0.978	-6.09	CasePD1CTLA4vsCasePD1	ENSG00000119185
Tissue epithelial cells	1	PRPF38B		-0.0179	-0.3	0.264	2.74	-0.131	0.897	0.978	-6.09	CasePD1CTLA4vsCasePD1	ENSG00000134186
Tissue epithelial cells	1	DR1		0.0219	-0.323	0.366	1.48	0.131	0.897	0.978	-6.09	CasePD1CTLA4vsCasePD1	ENSG00000117505
Tissue epithelial cells	1	FCF1		0.0187	-0.275	0.313	1.1	0.131	0.897	0.978	-6.09	CasePD1CTLA4vsCasePD1	ENSG00000119616
Tissue epithelial cells	1	MAPK8IP3		0.0256	-0.378	0.429	2.41	0.131	0.897	0.978	-6.09	CasePD1CTLA4vsCasePD1	ENSG00000138834
Tissue epithelial cells	1	PTPA		0.0205	-0.302	0.343	1.36	0.131	0.897	0.978	-6.09	CasePD1CTLA4vsCasePD1	ENSG00000119383
Tissue epithelial cells	1	NR1D2		-0.0332	-0.557	0.491	1.02	-0.131	0.897	0.978	-6.09	CasePD1CTLA4vsCasePD1	ENSG00000174738
Tissue epithelial cells	1	EFNB1		-0.0171	-0.287	0.253	1.55	-0.13	0.897	0.978	-6.09	CasePD1CTLA4vsCasePD1	ENSG00000090776
Tissue epithelial cells	1	CCDC189		-0.0234	-0.393	0.347	0.685	-0.13	0.897	0.978	-6.09	CasePD1CTLA4vsCasePD1	ENSG00000196118
Tissue epithelial cells	1	EBPL		0.0212	-0.314	0.356	1.48	0.13	0.897	0.978	-6.09	CasePD1CTLA4vsCasePD1	ENSG00000123179
Tissue epithelial cells	1	COA1		-0.0168	-0.283	0.249	2.88	-0.13	0.898	0.978	-6.09	CasePD1CTLA4vsCasePD1	ENSG00000106603
Tissue epithelial cells	1	PCBD1		0.0192	-0.286	0.325	0.721	0.13	0.898	0.978	-6.09	CasePD1CTLA4vsCasePD1	ENSG00000166228
Tissue epithelial cells	1	KCNQ5		-0.0405	-0.683	0.602	0.811	-0.13	0.898	0.978	-6.09	CasePD1CTLA4vsCasePD1	ENSG00000185760
Tissue epithelial cells	1	TRIM37		-0.0128	-0.216	0.191	1.66	-0.13	0.898	0.978	-6.09	CasePD1CTLA4vsCasePD1	ENSG00000108395
Tissue epithelial cells	1	SPATA2		-0.0163	-0.276	0.243	0.739	-0.129	0.898	0.978	-6.09	CasePD1CTLA4vsCasePD1	ENSG00000158480
Tissue epithelial cells	1	HDAC2-AS2		-0.0184	-0.312	0.275	0.571	-0.129	0.898	0.978	-6.09	CasePD1CTLA4vsCasePD1	ENSG00000228624
Tissue epithelial cells	1	SRCAP		0.0187	-0.279	0.317	0.751	0.129	0.898	0.978	-6.09	CasePD1CTLA4vsCasePD1	ENSG00000080603
Tissue epithelial cells	1	XRRA1		-0.0422	-0.716	0.632	1.78	-0.129	0.898	0.978	-6.09	CasePD1CTLA4vsCasePD1	ENSG00000166435
Tissue epithelial cells	1	MAP3K6		-0.028	-0.475	0.419	0.924	-0.129	0.898	0.978	-6.09	CasePD1CTLA4vsCasePD1	ENSG00000142733
Tissue epithelial cells	1	CCDC32		-0.0182	-0.309	0.273	1.87	-0.129	0.898	0.978	-6.09	CasePD1CTLA4vsCasePD1	ENSG00000128891
Tissue epithelial cells	1	ATXN3		-0.0152	-0.259	0.228	1.9	-0.129	0.899	0.978	-6.09	CasePD1CTLA4vsCasePD1	ENSG00000066427
Tissue epithelial cells	1	ATP6V0A4		-0.0652	-1.11	0.978	0.879	-0.129	0.899	0.978	-6.09	CasePD1CTLA4vsCasePD1	ENSG00000105929
Tissue epithelial cells	1	TRIM35		-0.0159	-0.27	0.238	1.27	-0.129	0.899	0.978	-6.09	CasePD1CTLA4vsCasePD1	ENSG00000104228
Tissue epithelial cells	1	ZFYVE27		0.0215	-0.324	0.367	2.48	0.128	0.899	0.978	-6.09	CasePD1CTLA4vsCasePD1	ENSG00000155256
Tissue epithelial cells	1	GID8		0.0184	-0.278	0.315	1.23	0.128	0.899	0.978	-6.09	CasePD1CTLA4vsCasePD1	ENSG00000101193
Tissue epithelial cells	1	ANKFN1		-0.0284	-0.485	0.428	0.865	-0.128	0.899	0.978	-6.09	CasePD1CTLA4vsCasePD1	ENSG00000153930
Tissue epithelial cells	1	SYNJ1		-0.0178	-0.305	0.27	2.35	-0.128	0.899	0.978	-6.09	CasePD1CTLA4vsCasePD1	ENSG00000159082
Tissue epithelial cells	1	SYNGAP1		-0.0139	-0.238	0.211	0.677	-0.128	0.899	0.978	-6.09	CasePD1CTLA4vsCasePD1	ENSG00000197283
Tissue epithelial cells	1	IFT140		-0.0195	-0.334	0.295	1.56	-0.128	0.899	0.978	-6.09	CasePD1CTLA4vsCasePD1	ENSG00000187535
Tissue epithelial cells	1	GNG5		0.0153	-0.231	0.262	1.58	0.128	0.899	0.978	-6.09	CasePD1CTLA4vsCasePD1	ENSG00000174021
Tissue epithelial cells	1	PPHLN1		-0.0171	-0.293	0.258	2.77	-0.128	0.899	0.978	-6.09	CasePD1CTLA4vsCasePD1	ENSG00000134283
Tissue epithelial cells	1	SFMBT1		-0.0184	-0.316	0.279	1.96	-0.127	0.9	0.978	-6.09	CasePD1CTLA4vsCasePD1	ENSG00000163935
Tissue epithelial cells	1	AQR		-0.015	-0.258	0.228	2.54	-0.127	0.9	0.978	-6.09	CasePD1CTLA4vsCasePD1	ENSG00000021776
Tissue epithelial cells	1	CFAP70		0.0209	-0.317	0.359	0.919	0.127	0.9	0.978	-6.09	CasePD1CTLA4vsCasePD1	ENSG00000156042
Tissue epithelial cells	1	AC093827.5		-0.0152	-0.261	0.231	1.49	-0.127	0.9	0.978	-6.09	CasePD1CTLA4vsCasePD1	ENSG00000285458
Tissue epithelial cells	1	TAB2		0.02	-0.305	0.345	2.76	0.127	0.9	0.978	-6.09	CasePD1CTLA4vsCasePD1	ENSG00000055208
Tissue epithelial cells	1	DPY19L4		-0.0141	-0.243	0.215	1.76	-0.127	0.9	0.978	-6.09	CasePD1CTLA4vsCasePD1	ENSG00000156162
Tissue epithelial cells	1	AC023469.1		0.0323	-0.492	0.557	0.569	0.127	0.9	0.978	-6.09	CasePD1CTLA4vsCasePD1	ENSG00000222031
Tissue epithelial cells	1	SLC2A10		-0.0369	-0.637	0.563	1.52	-0.127	0.9	0.978	-6.09	CasePD1CTLA4vsCasePD1	ENSG00000197496
Tissue epithelial cells	1	SZT2		-0.0134	-0.231	0.204	2.42	-0.127	0.9	0.978	-6.09	CasePD1CTLA4vsCasePD1	ENSG00000198198
Tissue epithelial cells	1	SEPT11		0.0165	-0.252	0.285	3.06	0.127	0.9	0.978	-6.09	CasePD1CTLA4vsCasePD1	ENSG00000138758
Tissue epithelial cells	1	MIA3		-0.0165	-0.285	0.252	2.5	-0.127	0.9	0.978	-6.09	CasePD1CTLA4vsCasePD1	ENSG00000154305
Tissue epithelial cells	1	MITD1		0.0225	-0.343	0.388	1.75	0.126	0.9	0.978	-6.09	CasePD1CTLA4vsCasePD1	ENSG00000158411
Tissue epithelial cells	1	PYGO2		-0.0129	-0.223	0.198	0.645	-0.126	0.9	0.978	-6.09	CasePD1CTLA4vsCasePD1	ENSG00000163348
Tissue epithelial cells	1	HDHD5		-0.0185	-0.319	0.283	1.58	-0.126	0.901	0.978	-6.09	CasePD1CTLA4vsCasePD1	ENSG00000069998
Tissue epithelial cells	1	C15orf41		0.0235	-0.36	0.407	1.98	0.126	0.901	0.978	-6.09	CasePD1CTLA4vsCasePD1	ENSG00000186073
Tissue epithelial cells	1	COG6		0.0219	-0.335	0.379	2.49	0.126	0.901	0.978	-6.09	CasePD1CTLA4vsCasePD1	ENSG00000133103
Tissue epithelial cells	1	AC243967.1		-0.0329	-0.57	0.505	2.13	-0.126	0.901	0.978	-6.09	CasePD1CTLA4vsCasePD1	ENSG00000267881
Tissue epithelial cells	1	RBM22		0.0154	-0.236	0.267	1.29	0.125	0.901	0.978	-6.09	CasePD1CTLA4vsCasePD1	ENSG00000086589
Tissue epithelial cells	1	SF3A3		-0.0155	-0.269	0.238	1.52	-0.125	0.901	0.978	-6.09	CasePD1CTLA4vsCasePD1	ENSG00000183431
Tissue epithelial cells	1	H6PD		-0.0186	-0.325	0.288	1.53	-0.125	0.901	0.978	-6.09	CasePD1CTLA4vsCasePD1	ENSG00000049239
Tissue epithelial cells	1	SGK3		0.0155	-0.239	0.27	2.67	0.125	0.902	0.978	-6.09	CasePD1CTLA4vsCasePD1	ENSG00000104205
Tissue epithelial cells	1	MOSPD2		0.0268	-0.416	0.469	1.29	0.125	0.902	0.978	-6.09	CasePD1CTLA4vsCasePD1	ENSG00000130150
Tissue epithelial cells	1	TMEM9B-AS1		-0.0227	-0.397	0.352	0.953	-0.125	0.902	0.978	-6.09	CasePD1CTLA4vsCasePD1	ENSG00000254860
Tissue epithelial cells	1	MED1		-0.0116	-0.203	0.18	1.49	-0.125	0.902	0.978	-6.09	CasePD1CTLA4vsCasePD1	ENSG00000125686
Tissue epithelial cells	1	APOL6		-0.0349	-0.613	0.543	1.54	-0.124	0.902	0.978	-6.09	CasePD1CTLA4vsCasePD1	ENSG00000221963
Tissue epithelial cells	1	NARS2		-0.0222	-0.39	0.345	2.11	-0.124	0.902	0.978	-6.09	CasePD1CTLA4vsCasePD1	ENSG00000137513
Tissue epithelial cells	1	THAP12		-0.0132	-0.232	0.206	1.17	-0.124	0.902	0.978	-6.09	CasePD1CTLA4vsCasePD1	ENSG00000137492
Tissue epithelial cells	1	TM7SF3		-0.0189	-0.333	0.295	1.99	-0.124	0.902	0.978	-6.09	CasePD1CTLA4vsCasePD1	ENSG00000064115
Tissue epithelial cells	1	ISCA2		-0.0189	-0.334	0.296	0.685	-0.124	0.902	0.978	-6.09	CasePD1CTLA4vsCasePD1	ENSG00000165898
Tissue epithelial cells	1	PAF1		0.0147	-0.23	0.259	0.504	0.124	0.903	0.978	-6.09	CasePD1CTLA4vsCasePD1	ENSG00000006712
Tissue epithelial cells	1	UNK		0.0155	-0.244	0.275	2.04	0.124	0.903	0.978	-6.09	CasePD1CTLA4vsCasePD1	ENSG00000132478
Tissue epithelial cells	1	PSKH1		-0.0192	-0.34	0.301	1.3	-0.123	0.903	0.978	-6.09	CasePD1CTLA4vsCasePD1	ENSG00000159792
Tissue epithelial cells	1	CCDC82		0.0154	-0.241	0.272	1.56	0.123	0.903	0.978	-6.09	CasePD1CTLA4vsCasePD1	ENSG00000149231
Tissue epithelial cells	1	KDSR		0.0207	-0.325	0.366	1.44	0.123	0.903	0.978	-6.09	CasePD1CTLA4vsCasePD1	ENSG00000119537
Tissue epithelial cells	1	NAA38		-0.0195	-0.345	0.306	1.79	-0.123	0.903	0.978	-6.09	CasePD1CTLA4vsCasePD1	ENSG00000183011
Tissue epithelial cells	1	UBALD1		-0.0188	-0.333	0.295	0.63	-0.123	0.903	0.978	-6.09	CasePD1CTLA4vsCasePD1	ENSG00000153443
Tissue epithelial cells	1	PDK3		0.0193	-0.303	0.342	1.73	0.123	0.903	0.978	-6.09	CasePD1CTLA4vsCasePD1	ENSG00000067992
Tissue epithelial cells	1	SLC22A1		0.0162	-0.255	0.287	0.619	0.123	0.903	0.978	-6.09	CasePD1CTLA4vsCasePD1	ENSG00000175003
Tissue epithelial cells	1	KRT15		-0.0405	-0.72	0.639	1.19	-0.123	0.903	0.978	-6.09	CasePD1CTLA4vsCasePD1	ENSG00000171346
Tissue epithelial cells	1	UBE2L6		0.0269	-0.423	0.477	0.584	0.123	0.903	0.978	-6.09	CasePD1CTLA4vsCasePD1	ENSG00000156587
Tissue epithelial cells	1	SGSM2		0.0172	-0.272	0.306	1.43	0.122	0.904	0.978	-6.09	CasePD1CTLA4vsCasePD1	ENSG00000141258
Tissue epithelial cells	1	ALG11		-0.0245	-0.437	0.388	1.3	-0.122	0.904	0.978	-6.09	CasePD1CTLA4vsCasePD1	ENSG00000253710
Tissue epithelial cells	1	EPB41L2		0.057	-0.903	1.02	5.52	0.122	0.904	0.978	-6.09	CasePD1CTLA4vsCasePD1	ENSG00000079819
Tissue epithelial cells	1	LINC01290		-0.0213	-0.38	0.337	0.901	-0.122	0.904	0.978	-6.09	CasePD1CTLA4vsCasePD1	ENSG00000260468
Tissue epithelial cells	1	WDR73		0.0154	-0.244	0.274	1.91	0.122	0.904	0.978	-6.09	CasePD1CTLA4vsCasePD1	ENSG00000177082
Tissue epithelial cells	1	ANP32A		-0.0174	-0.31	0.276	1.84	-0.122	0.904	0.978	-6.09	CasePD1CTLA4vsCasePD1	ENSG00000140350
Tissue epithelial cells	1	LINC00923		-0.0438	-0.782	0.695	1.58	-0.122	0.904	0.978	-6.09	CasePD1CTLA4vsCasePD1	ENSG00000251209
Tissue epithelial cells	1	UNKL		-0.0142	-0.253	0.225	1.05	-0.122	0.904	0.978	-6.09	CasePD1CTLA4vsCasePD1	ENSG00000059145
Tissue epithelial cells	1	LRRC27		0.0203	-0.323	0.364	1.09	0.122	0.904	0.978	-6.09	CasePD1CTLA4vsCasePD1	ENSG00000148814
Tissue epithelial cells	1	ARHGAP35		0.0129	-0.205	0.231	2.48	0.121	0.904	0.978	-6.09	CasePD1CTLA4vsCasePD1	ENSG00000160007
Tissue epithelial cells	1	SUPT4H1		-0.021	-0.378	0.336	1.03	-0.121	0.905	0.979	-6.09	CasePD1CTLA4vsCasePD1	ENSG00000213246
Tissue epithelial cells	1	TBC1D10A		-0.0158	-0.284	0.253	1.4	-0.121	0.905	0.979	-6.09	CasePD1CTLA4vsCasePD1	ENSG00000099992
Tissue epithelial cells	1	PCM1		0.0134	-0.215	0.242	3.32	0.121	0.905	0.979	-6.09	CasePD1CTLA4vsCasePD1	ENSG00000078674
Tissue epithelial cells	1	SFSWAP		0.0129	-0.208	0.233	2.79	0.12	0.905	0.979	-6.09	CasePD1CTLA4vsCasePD1	ENSG00000061936
Tissue epithelial cells	1	BTBD2		-0.023	-0.416	0.37	1.82	-0.12	0.905	0.979	-6.09	CasePD1CTLA4vsCasePD1	ENSG00000133243
Tissue epithelial cells	1	TMED5		0.0207	-0.334	0.375	1.77	0.12	0.905	0.979	-6.09	CasePD1CTLA4vsCasePD1	ENSG00000117500
Tissue epithelial cells	1	PHKA2		0.0194	-0.313	0.352	1.96	0.12	0.906	0.979	-6.09	CasePD1CTLA4vsCasePD1	ENSG00000044446
Tissue epithelial cells	1	SLC2A4RG		0.0181	-0.294	0.33	0.72	0.119	0.906	0.979	-6.09	CasePD1CTLA4vsCasePD1	ENSG00000125520
Tissue epithelial cells	1	MRPS26		0.0183	-0.297	0.334	0.979	0.119	0.906	0.979	-6.09	CasePD1CTLA4vsCasePD1	ENSG00000125901
Tissue epithelial cells	1	NRBF2		0.0144	-0.235	0.263	1.08	0.119	0.906	0.979	-6.09	CasePD1CTLA4vsCasePD1	ENSG00000148572
Tissue epithelial cells	1	CLPX		-0.0143	-0.262	0.234	1.75	-0.118	0.907	0.979	-6.09	CasePD1CTLA4vsCasePD1	ENSG00000166855
Tissue epithelial cells	1	CRK		-0.0191	-0.351	0.313	2.61	-0.118	0.907	0.979	-6.09	CasePD1CTLA4vsCasePD1	ENSG00000167193
Tissue epithelial cells	1	MIR210HG		0.0289	-0.475	0.532	1.59	0.118	0.907	0.979	-6.09	CasePD1CTLA4vsCasePD1	ENSG00000247095
Tissue epithelial cells	1	RBM25		0.0159	-0.261	0.292	3.39	0.118	0.907	0.979	-6.09	CasePD1CTLA4vsCasePD1	ENSG00000119707
Tissue epithelial cells	1	MIR4713HG		-0.0452	-0.834	0.744	1.37	-0.118	0.907	0.979	-6.09	CasePD1CTLA4vsCasePD1	ENSG00000259240
Tissue epithelial cells	1	MRPL50		0.0161	-0.265	0.297	0.663	0.118	0.907	0.979	-6.09	CasePD1CTLA4vsCasePD1	ENSG00000136897
Tissue epithelial cells	1	CKMT2-AS1		0.0148	-0.244	0.274	1.66	0.118	0.907	0.979	-6.09	CasePD1CTLA4vsCasePD1	ENSG00000247572
Tissue epithelial cells	1	DCAF10		-0.0142	-0.263	0.235	2.78	-0.117	0.907	0.979	-6.09	CasePD1CTLA4vsCasePD1	ENSG00000122741
Tissue epithelial cells	1	PCNX3		0.0232	-0.384	0.43	1.36	0.117	0.908	0.979	-6.09	CasePD1CTLA4vsCasePD1	ENSG00000197136
Tissue epithelial cells	1	GTF3C1		0.0134	-0.222	0.249	2.17	0.117	0.908	0.979	-6.09	CasePD1CTLA4vsCasePD1	ENSG00000077235
Tissue epithelial cells	1	PHF21A		0.0209	-0.345	0.387	2.68	0.117	0.908	0.979	-6.09	CasePD1CTLA4vsCasePD1	ENSG00000135365
Tissue epithelial cells	1	KNTC1		0.0212	-0.352	0.394	1.31	0.117	0.908	0.979	-6.09	CasePD1CTLA4vsCasePD1	ENSG00000184445
Tissue epithelial cells	1	DNAAF4		0.0187	-0.31	0.347	0.645	0.117	0.908	0.979	-6.09	CasePD1CTLA4vsCasePD1	ENSG00000256061
Tissue epithelial cells	1	SRSF2		-0.0268	-0.497	0.444	2.76	-0.117	0.908	0.979	-6.09	CasePD1CTLA4vsCasePD1	ENSG00000161547
Tissue epithelial cells	1	VPS45		0.0139	-0.231	0.259	2.58	0.117	0.908	0.979	-6.09	CasePD1CTLA4vsCasePD1	ENSG00000136631
Tissue epithelial cells	1	MTR		0.0208	-0.345	0.387	2.24	0.117	0.908	0.979	-6.09	CasePD1CTLA4vsCasePD1	ENSG00000116984
Tissue epithelial cells	1	SLC25A16		0.0136	-0.226	0.253	2.4	0.117	0.908	0.979	-6.09	CasePD1CTLA4vsCasePD1	ENSG00000122912
Tissue epithelial cells	1	POFUT2		-0.0181	-0.338	0.302	1.61	-0.116	0.908	0.979	-6.09	CasePD1CTLA4vsCasePD1	ENSG00000186866
Tissue epithelial cells	1	CLTA		0.0154	-0.257	0.287	2.3	0.116	0.908	0.979	-6.09	CasePD1CTLA4vsCasePD1	ENSG00000122705
Tissue epithelial cells	1	SLC31A1		0.0223	-0.373	0.417	1.74	0.116	0.908	0.979	-6.09	CasePD1CTLA4vsCasePD1	ENSG00000136868
Tissue epithelial cells	1	GMIP		0.0187	-0.313	0.35	1.15	0.116	0.909	0.979	-6.09	CasePD1CTLA4vsCasePD1	ENSG00000089639
Tissue epithelial cells	1	CTNS		-0.0154	-0.289	0.258	0.714	-0.116	0.909	0.979	-6.09	CasePD1CTLA4vsCasePD1	ENSG00000040531
Tissue epithelial cells	1	LYSMD3		0.0231	-0.386	0.432	1.65	0.116	0.909	0.979	-6.09	CasePD1CTLA4vsCasePD1	ENSG00000176018
Tissue epithelial cells	1	SESN2		-0.0165	-0.309	0.276	1.82	-0.116	0.909	0.979	-6.09	CasePD1CTLA4vsCasePD1	ENSG00000130766
Tissue epithelial cells	1	SPC25		-0.0233	-0.437	0.39	0.758	-0.116	0.909	0.979	-6.09	CasePD1CTLA4vsCasePD1	ENSG00000152253
Tissue epithelial cells	1	HIBADH		0.0175	-0.293	0.328	2.66	0.116	0.909	0.979	-6.09	CasePD1CTLA4vsCasePD1	ENSG00000106049
Tissue epithelial cells	1	GATB		-0.0152	-0.286	0.255	1.38	-0.116	0.909	0.979	-6.09	CasePD1CTLA4vsCasePD1	ENSG00000059691
Tissue epithelial cells	1	C16orf58		0.0152	-0.256	0.286	1.7	0.115	0.909	0.979	-6.09	CasePD1CTLA4vsCasePD1	ENSG00000140688
Tissue epithelial cells	1	CCDC6		-0.0148	-0.279	0.249	2.79	-0.115	0.909	0.979	-6.09	CasePD1CTLA4vsCasePD1	ENSG00000108091
Tissue epithelial cells	1	RPS6KB1		-0.0133	-0.252	0.225	1.7	-0.115	0.909	0.979	-6.09	CasePD1CTLA4vsCasePD1	ENSG00000108443
Tissue epithelial cells	1	EIF2B1		0.0135	-0.228	0.255	1.49	0.115	0.909	0.979	-6.09	CasePD1CTLA4vsCasePD1	ENSG00000111361
Tissue epithelial cells	1	GTF2I		-0.0128	-0.243	0.217	3.26	-0.115	0.909	0.979	-6.09	CasePD1CTLA4vsCasePD1	ENSG00000263001
Tissue epithelial cells	1	ZNF627		0.0157	-0.265	0.296	1.36	0.115	0.909	0.979	-6.09	CasePD1CTLA4vsCasePD1	ENSG00000198551
Tissue epithelial cells	1	KIF1B		0.0151	-0.256	0.286	3.27	0.115	0.909	0.979	-6.09	CasePD1CTLA4vsCasePD1	ENSG00000054523
Tissue epithelial cells	1	PTMA		0.0197	-0.334	0.373	2.39	0.115	0.909	0.979	-6.09	CasePD1CTLA4vsCasePD1	ENSG00000187514
Tissue epithelial cells	1	ABI3BP		0.0323	-0.546	0.611	0.605	0.115	0.91	0.979	-6.09	CasePD1CTLA4vsCasePD1	ENSG00000154175
Tissue epithelial cells	1	BBS9		0.0222	-0.378	0.422	2.15	0.114	0.91	0.979	-6.09	CasePD1CTLA4vsCasePD1	ENSG00000122507
Tissue epithelial cells	1	MAX		0.0159	-0.27	0.301	2.34	0.114	0.91	0.979	-6.09	CasePD1CTLA4vsCasePD1	ENSG00000125952
Tissue epithelial cells	1	MRFAP1L1		-0.0152	-0.289	0.259	0.897	-0.114	0.91	0.979	-6.09	CasePD1CTLA4vsCasePD1	ENSG00000178988
Tissue epithelial cells	1	CCDC73		0.0302	-0.514	0.575	0.761	0.114	0.91	0.979	-6.09	CasePD1CTLA4vsCasePD1	ENSG00000186714
Tissue epithelial cells	1	SPATA33		0.0143	-0.244	0.273	1.09	0.114	0.91	0.979	-6.09	CasePD1CTLA4vsCasePD1	ENSG00000167523
Tissue epithelial cells	1	GNPDA2		-0.0158	-0.301	0.269	0.954	-0.114	0.91	0.979	-6.09	CasePD1CTLA4vsCasePD1	ENSG00000163281
Tissue epithelial cells	1	MMP24OS		-0.0154	-0.294	0.263	1.59	-0.114	0.91	0.979	-6.09	CasePD1CTLA4vsCasePD1	ENSG00000126005
Tissue epithelial cells	1	PCMTD2		0.0144	-0.246	0.275	1.25	0.114	0.91	0.979	-6.09	CasePD1CTLA4vsCasePD1	ENSG00000203880
Tissue epithelial cells	1	LRRTM4		0.0164	-0.281	0.313	0.506	0.114	0.91	0.979	-6.09	CasePD1CTLA4vsCasePD1	ENSG00000176204
Tissue epithelial cells	1	GYG1		0.0158	-0.27	0.302	1.12	0.114	0.91	0.979	-6.09	CasePD1CTLA4vsCasePD1	ENSG00000163754
Tissue epithelial cells	1	EEA1		-0.0154	-0.294	0.264	3.21	-0.114	0.91	0.979	-6.09	CasePD1CTLA4vsCasePD1	ENSG00000102189
Tissue epithelial cells	1	SREK1		-0.012	-0.228	0.204	2.92	-0.114	0.91	0.979	-6.09	CasePD1CTLA4vsCasePD1	ENSG00000153914
Tissue epithelial cells	1	MARCH6		-0.0149	-0.284	0.254	3.25	-0.114	0.91	0.979	-6.09	CasePD1CTLA4vsCasePD1	ENSG00000145495
Tissue epithelial cells	1	ATP5MD		-0.0129	-0.247	0.221	2.01	-0.114	0.91	0.979	-6.09	CasePD1CTLA4vsCasePD1	ENSG00000173915
Tissue epithelial cells	1	NFIX		-0.0146	-0.279	0.25	1.88	-0.114	0.91	0.979	-6.09	CasePD1CTLA4vsCasePD1	ENSG00000008441
Tissue epithelial cells	1	RAN		0.0178	-0.305	0.341	1.04	0.114	0.91	0.979	-6.09	CasePD1CTLA4vsCasePD1	ENSG00000132341
Tissue epithelial cells	1	HELLS		-0.0283	-0.545	0.489	1.15	-0.113	0.911	0.979	-6.09	CasePD1CTLA4vsCasePD1	ENSG00000119969
Tissue epithelial cells	1	GTF2B		0.015	-0.259	0.29	1.72	0.113	0.911	0.979	-6.09	CasePD1CTLA4vsCasePD1	ENSG00000137947
Tissue epithelial cells	1	RING1		-0.0162	-0.312	0.28	1.39	-0.112	0.911	0.979	-6.09	CasePD1CTLA4vsCasePD1	ENSG00000204227
Tissue epithelial cells	1	BTG2		0.0324	-0.563	0.627	0.983	0.112	0.912	0.979	-6.09	CasePD1CTLA4vsCasePD1	ENSG00000159388
Tissue epithelial cells	1	ZNF133		0.0124	-0.214	0.239	1.58	0.112	0.912	0.979	-6.09	CasePD1CTLA4vsCasePD1	ENSG00000125846
Tissue epithelial cells	1	HECA		0.016	-0.278	0.31	1.39	0.112	0.912	0.979	-6.09	CasePD1CTLA4vsCasePD1	ENSG00000112406
Tissue epithelial cells	1	AL450384.2		-0.0292	-0.566	0.508	2.05	-0.112	0.912	0.979	-6.09	CasePD1CTLA4vsCasePD1	ENSG00000240291
Tissue epithelial cells	1	COMMD1		0.0126	-0.219	0.244	2.98	0.112	0.912	0.979	-6.09	CasePD1CTLA4vsCasePD1	ENSG00000173163
Tissue epithelial cells	1	LMF1		0.0168	-0.293	0.327	2.08	0.112	0.912	0.979	-6.09	CasePD1CTLA4vsCasePD1	ENSG00000103227
Tissue epithelial cells	1	GOLPH3		0.0154	-0.268	0.299	2.52	0.112	0.912	0.979	-6.09	CasePD1CTLA4vsCasePD1	ENSG00000113384
Tissue epithelial cells	1	ATF7IP		0.0251	-0.438	0.489	2.77	0.112	0.912	0.979	-6.09	CasePD1CTLA4vsCasePD1	ENSG00000171681
Tissue epithelial cells	1	ANKRD13D		-0.0227	-0.442	0.396	1.23	-0.111	0.912	0.979	-6.09	CasePD1CTLA4vsCasePD1	ENSG00000172932
Tissue epithelial cells	1	LENG1		-0.0129	-0.252	0.227	0.789	-0.111	0.912	0.979	-6.09	CasePD1CTLA4vsCasePD1	ENSG00000105617
Tissue epithelial cells	1	MRPL52		0.0151	-0.265	0.295	1.41	0.111	0.913	0.979	-6.09	CasePD1CTLA4vsCasePD1	ENSG00000172590
Tissue epithelial cells	1	PPM1L		0.0241	-0.423	0.471	3.07	0.111	0.913	0.979	-6.09	CasePD1CTLA4vsCasePD1	ENSG00000163590
Tissue epithelial cells	1	THAP2		-0.0184	-0.359	0.322	0.934	-0.111	0.913	0.979	-6.09	CasePD1CTLA4vsCasePD1	ENSG00000173451
Tissue epithelial cells	1	PRUNE1		0.0123	-0.217	0.241	1.06	0.111	0.913	0.979	-6.09	CasePD1CTLA4vsCasePD1	ENSG00000143363
Tissue epithelial cells	1	SRGAP1		0.0164	-0.288	0.321	3.82	0.111	0.913	0.979	-6.09	CasePD1CTLA4vsCasePD1	ENSG00000196935
Tissue epithelial cells	1	FLAD1		0.0144	-0.254	0.282	1.39	0.111	0.913	0.979	-6.09	CasePD1CTLA4vsCasePD1	ENSG00000160688
Tissue epithelial cells	1	QPCTL		0.0159	-0.281	0.312	0.606	0.111	0.913	0.979	-6.09	CasePD1CTLA4vsCasePD1	ENSG00000011478
Tissue epithelial cells	1	WDR34		-0.02	-0.393	0.353	1.21	-0.11	0.913	0.979	-6.09	CasePD1CTLA4vsCasePD1	ENSG00000119333
Tissue epithelial cells	1	LPAR5		0.0133	-0.235	0.262	1.62	0.11	0.913	0.979	-6.09	CasePD1CTLA4vsCasePD1	ENSG00000184574
Tissue epithelial cells	1	CRTC1		0.0137	-0.243	0.27	1.74	0.11	0.913	0.979	-6.09	CasePD1CTLA4vsCasePD1	ENSG00000105662
Tissue epithelial cells	1	TECPR1		0.0203	-0.36	0.401	1.81	0.11	0.913	0.979	-6.09	CasePD1CTLA4vsCasePD1	ENSG00000205356
Tissue epithelial cells	1	ANAPC10		-0.0153	-0.301	0.27	2.36	-0.11	0.913	0.979	-6.09	CasePD1CTLA4vsCasePD1	ENSG00000164162
Tissue epithelial cells	1	PDP2		0.0122	-0.216	0.241	0.696	0.11	0.913	0.979	-6.09	CasePD1CTLA4vsCasePD1	ENSG00000172840
Tissue epithelial cells	1	CASZ1		0.0139	-0.246	0.274	3.32	0.11	0.913	0.979	-6.09	CasePD1CTLA4vsCasePD1	ENSG00000130940
Tissue epithelial cells	1	AMMECR1		-0.0185	-0.365	0.328	2.22	-0.11	0.913	0.979	-6.09	CasePD1CTLA4vsCasePD1	ENSG00000101935
Tissue epithelial cells	1	LDB2		0.0218	-0.387	0.431	0.506	0.11	0.913	0.979	-6.09	CasePD1CTLA4vsCasePD1	ENSG00000169744
Tissue epithelial cells	1	KAT6A		-0.0126	-0.249	0.224	2.97	-0.11	0.914	0.979	-6.09	CasePD1CTLA4vsCasePD1	ENSG00000083168
Tissue epithelial cells	1	MTREX		0.013	-0.232	0.258	2.72	0.11	0.914	0.979	-6.09	CasePD1CTLA4vsCasePD1	ENSG00000039123
Tissue epithelial cells	1	LENG8-AS1		-0.0185	-0.366	0.329	1.19	-0.11	0.914	0.979	-6.09	CasePD1CTLA4vsCasePD1	ENSG00000226696
Tissue epithelial cells	1	CPD		0.0158	-0.283	0.314	2.15	0.109	0.914	0.979	-6.09	CasePD1CTLA4vsCasePD1	ENSG00000108582
Tissue epithelial cells	1	PATJ		-0.0115	-0.229	0.206	4.61	-0.109	0.914	0.979	-6.09	CasePD1CTLA4vsCasePD1	ENSG00000132849
Tissue epithelial cells	1	ASTN2		0.0159	-0.284	0.316	1.6	0.109	0.914	0.979	-6.09	CasePD1CTLA4vsCasePD1	ENSG00000148219
Tissue epithelial cells	1	ACER3		-0.0163	-0.325	0.292	3.29	-0.109	0.914	0.979	-6.09	CasePD1CTLA4vsCasePD1	ENSG00000078124
Tissue epithelial cells	1	TYK2		-0.0185	-0.368	0.331	1.92	-0.109	0.914	0.979	-6.09	CasePD1CTLA4vsCasePD1	ENSG00000105397
Tissue epithelial cells	1	PTPRA		-0.0142	-0.283	0.254	2.87	-0.109	0.914	0.979	-6.09	CasePD1CTLA4vsCasePD1	ENSG00000132670
Tissue epithelial cells	1	NEDD4L		0.0213	-0.383	0.426	4.07	0.109	0.914	0.979	-6.09	CasePD1CTLA4vsCasePD1	ENSG00000049759
Tissue epithelial cells	1	SMPD4		0.0176	-0.316	0.351	1.8	0.108	0.914	0.979	-6.09	CasePD1CTLA4vsCasePD1	ENSG00000136699
Tissue epithelial cells	1	ZNF852		-0.0119	-0.239	0.215	0.789	-0.108	0.915	0.979	-6.09	CasePD1CTLA4vsCasePD1	ENSG00000178917
Tissue epithelial cells	1	ARHGEF10L		-0.0124	-0.248	0.223	3.83	-0.108	0.915	0.979	-6.09	CasePD1CTLA4vsCasePD1	ENSG00000074964
Tissue epithelial cells	1	JPT2		0.0145	-0.262	0.291	1.13	0.108	0.915	0.979	-6.09	CasePD1CTLA4vsCasePD1	ENSG00000206053
Tissue epithelial cells	1	PAXX		-0.0231	-0.464	0.418	2.43	-0.108	0.915	0.979	-6.09	CasePD1CTLA4vsCasePD1	ENSG00000148362
Tissue epithelial cells	1	GRIPAP1		0.0157	-0.285	0.316	1.88	0.108	0.915	0.979	-6.09	CasePD1CTLA4vsCasePD1	ENSG00000068400
Tissue epithelial cells	1	SRP54		0.0113	-0.205	0.228	2.27	0.108	0.915	0.979	-6.09	CasePD1CTLA4vsCasePD1	ENSG00000100883
Tissue epithelial cells	1	ANAPC1		0.014	-0.254	0.282	2.77	0.108	0.915	0.979	-6.09	CasePD1CTLA4vsCasePD1	ENSG00000153107
Tissue epithelial cells	1	SLC30A9		0.0138	-0.251	0.278	2.84	0.108	0.915	0.979	-6.09	CasePD1CTLA4vsCasePD1	ENSG00000014824
Tissue epithelial cells	1	WSB1		0.0206	-0.373	0.414	3.47	0.108	0.915	0.979	-6.09	CasePD1CTLA4vsCasePD1	ENSG00000109046
Tissue epithelial cells	1	SEMA3C		-0.0185	-0.373	0.336	3.91	-0.107	0.915	0.979	-6.09	CasePD1CTLA4vsCasePD1	ENSG00000075223
Tissue epithelial cells	1	RPA2		0.0146	-0.265	0.294	0.91	0.107	0.915	0.979	-6.09	CasePD1CTLA4vsCasePD1	ENSG00000117748
Tissue epithelial cells	1	PAK1IP1		0.0126	-0.23	0.255	0.934	0.107	0.916	0.98	-6.09	CasePD1CTLA4vsCasePD1	ENSG00000111845
Tissue epithelial cells	1	ZNF736		-0.0175	-0.356	0.321	1.35	-0.106	0.916	0.98	-6.09	CasePD1CTLA4vsCasePD1	ENSG00000234444
Tissue epithelial cells	1	EXOC5		-0.0153	-0.311	0.281	2.21	-0.106	0.916	0.98	-6.09	CasePD1CTLA4vsCasePD1	ENSG00000070367
Tissue epithelial cells	1	ABHD13		-0.0175	-0.357	0.322	1.2	-0.106	0.916	0.98	-6.09	CasePD1CTLA4vsCasePD1	ENSG00000139826
Tissue epithelial cells	1	EPS8L2		-0.027	-0.552	0.498	3.06	-0.106	0.916	0.98	-6.09	CasePD1CTLA4vsCasePD1	ENSG00000177106
Tissue epithelial cells	1	JADE2		0.0152	-0.281	0.311	0.968	0.106	0.916	0.98	-6.09	CasePD1CTLA4vsCasePD1	ENSG00000043143
Tissue epithelial cells	1	AC025575.2		-0.0224	-0.458	0.413	1.85	-0.106	0.916	0.98	-6.09	CasePD1CTLA4vsCasePD1	ENSG00000258053
Tissue epithelial cells	1	XRCC1		-0.0123	-0.251	0.227	0.503	-0.106	0.917	0.98	-6.09	CasePD1CTLA4vsCasePD1	ENSG00000073050
Tissue epithelial cells	1	RABGGTB		0.0153	-0.282	0.312	2.01	0.106	0.917	0.98	-6.09	CasePD1CTLA4vsCasePD1	ENSG00000137955
Tissue epithelial cells	1	HSPBAP1		-0.0141	-0.29	0.261	1.42	-0.106	0.917	0.98	-6.09	CasePD1CTLA4vsCasePD1	ENSG00000169087
Tissue epithelial cells	1	GXYLT2		0.0304	-0.566	0.627	1.11	0.105	0.917	0.98	-6.09	CasePD1CTLA4vsCasePD1	ENSG00000172986
Tissue epithelial cells	1	MMADHC		-0.018	-0.371	0.335	1.41	-0.105	0.917	0.98	-6.09	CasePD1CTLA4vsCasePD1	ENSG00000168288
Tissue epithelial cells	1	COASY		-0.0204	-0.42	0.379	1.61	-0.105	0.917	0.98	-6.09	CasePD1CTLA4vsCasePD1	ENSG00000068120
Tissue epithelial cells	1	AL009179.1		-0.0135	-0.279	0.252	0.836	-0.105	0.918	0.98	-6.09	CasePD1CTLA4vsCasePD1	ENSG00000281706
Tissue epithelial cells	1	IFIH1		0.0183	-0.341	0.378	1.32	0.105	0.918	0.98	-6.09	CasePD1CTLA4vsCasePD1	ENSG00000115267
Tissue epithelial cells	1	GNL1		0.0142	-0.266	0.295	1.28	0.104	0.918	0.98	-6.09	CasePD1CTLA4vsCasePD1	ENSG00000204590
Tissue epithelial cells	1	HYLS1		0.0132	-0.247	0.273	0.697	0.104	0.918	0.98	-6.09	CasePD1CTLA4vsCasePD1	ENSG00000198331
Tissue epithelial cells	1	EXOC4		-0.0155	-0.321	0.29	4.33	-0.104	0.918	0.98	-6.09	CasePD1CTLA4vsCasePD1	ENSG00000131558
Tissue epithelial cells	1	BCAR3		-0.0126	-0.263	0.238	2.04	-0.104	0.918	0.98	-6.09	CasePD1CTLA4vsCasePD1	ENSG00000137936
Tissue epithelial cells	1	KIF20B		0.0194	-0.366	0.404	0.771	0.104	0.918	0.98	-6.09	CasePD1CTLA4vsCasePD1	ENSG00000138182
Tissue epithelial cells	1	GPM6A		-0.0235	-0.49	0.443	1.26	-0.104	0.918	0.98	-6.09	CasePD1CTLA4vsCasePD1	ENSG00000150625
Tissue epithelial cells	1	PPP2R1A		0.0092	-0.174	0.192	1.93	0.103	0.918	0.98	-6.09	CasePD1CTLA4vsCasePD1	ENSG00000105568
Tissue epithelial cells	1	CWC27		-0.0167	-0.349	0.316	2.76	-0.103	0.918	0.98	-6.09	CasePD1CTLA4vsCasePD1	ENSG00000153015
Tissue epithelial cells	1	CYBA		0.0202	-0.382	0.422	1.21	0.103	0.919	0.98	-6.09	CasePD1CTLA4vsCasePD1	ENSG00000051523
Tissue epithelial cells	1	HDX		-0.0181	-0.381	0.345	1.31	-0.103	0.919	0.98	-6.09	CasePD1CTLA4vsCasePD1	ENSG00000165259
Tissue epithelial cells	1	GABRA2		0.0261	-0.497	0.549	0.557	0.103	0.919	0.98	-6.09	CasePD1CTLA4vsCasePD1	ENSG00000151834
Tissue epithelial cells	1	KHDRBS1		0.0103	-0.196	0.216	2.53	0.103	0.919	0.98	-6.09	CasePD1CTLA4vsCasePD1	ENSG00000121774
Tissue epithelial cells	1	RXYLT1		0.0118	-0.225	0.249	1.31	0.103	0.919	0.98	-6.09	CasePD1CTLA4vsCasePD1	ENSG00000118600
Tissue epithelial cells	1	SBF1		0.0144	-0.274	0.303	1.47	0.102	0.919	0.98	-6.09	CasePD1CTLA4vsCasePD1	ENSG00000100241
Tissue epithelial cells	1	RASSF7		-0.0197	-0.416	0.377	3.4	-0.102	0.919	0.98	-6.09	CasePD1CTLA4vsCasePD1	ENSG00000099849
Tissue epithelial cells	1	NFATC2		-0.0209	-0.442	0.4	1.07	-0.102	0.919	0.98	-6.09	CasePD1CTLA4vsCasePD1	ENSG00000101096
Tissue epithelial cells	1	COPB1		-0.0149	-0.315	0.285	2.17	-0.102	0.919	0.98	-6.09	CasePD1CTLA4vsCasePD1	ENSG00000129083
Tissue epithelial cells	1	CARMIL1		0.0124	-0.237	0.262	4.3	0.102	0.92	0.98	-6.09	CasePD1CTLA4vsCasePD1	ENSG00000079691
Tissue epithelial cells	1	TELO2		0.0162	-0.312	0.344	1.3	0.102	0.92	0.98	-6.09	CasePD1CTLA4vsCasePD1	ENSG00000100726
Tissue epithelial cells	1	AC011479.1		-0.0139	-0.296	0.268	0.729	-0.102	0.92	0.98	-6.09	CasePD1CTLA4vsCasePD1	ENSG00000267748
Tissue epithelial cells	1	AL359921.1		-0.0122	-0.26	0.236	0.68	-0.102	0.92	0.98	-6.09	CasePD1CTLA4vsCasePD1	ENSG00000230325
Tissue epithelial cells	1	ARIH2		-0.0115	-0.244	0.221	2.52	-0.102	0.92	0.98	-6.09	CasePD1CTLA4vsCasePD1	ENSG00000177479
Tissue epithelial cells	1	LINC00624		0.0164	-0.316	0.349	0.684	0.102	0.92	0.98	-6.09	CasePD1CTLA4vsCasePD1	ENSG00000278811
Tissue epithelial cells	1	CDK11B		-0.0222	-0.473	0.429	1.98	-0.101	0.92	0.98	-6.09	CasePD1CTLA4vsCasePD1	ENSG00000248333
Tissue epithelial cells	1	PSMA4		0.0169	-0.327	0.36	1.6	0.101	0.92	0.98	-6.09	CasePD1CTLA4vsCasePD1	ENSG00000041357
Tissue epithelial cells	1	NUTM2B-AS1		-0.02	-0.428	0.387	3.09	-0.101	0.92	0.98	-6.09	CasePD1CTLA4vsCasePD1	ENSG00000225484
Tissue epithelial cells	1	USP21		0.0124	-0.241	0.266	0.767	0.101	0.92	0.98	-6.09	CasePD1CTLA4vsCasePD1	ENSG00000143258
Tissue epithelial cells	1	SAMD12		-0.0145	-0.31	0.281	4.57	-0.101	0.92	0.98	-6.09	CasePD1CTLA4vsCasePD1	ENSG00000177570
Tissue epithelial cells	1	REC8		-0.0242	-0.52	0.471	1.04	-0.101	0.921	0.98	-6.09	CasePD1CTLA4vsCasePD1	ENSG00000100918
Tissue epithelial cells	1	PSMA7		0.0156	-0.303	0.334	1.42	0.101	0.921	0.98	-6.09	CasePD1CTLA4vsCasePD1	ENSG00000101182
Tissue epithelial cells	1	TCTA		-0.0157	-0.337	0.305	1.17	-0.101	0.921	0.98	-6.09	CasePD1CTLA4vsCasePD1	ENSG00000145022
Tissue epithelial cells	1	ASPHD2		0.0184	-0.359	0.396	0.538	0.101	0.921	0.98	-6.09	CasePD1CTLA4vsCasePD1	ENSG00000128203
Tissue epithelial cells	1	SVIL		0.0122	-0.237	0.262	4.26	0.1	0.921	0.98	-6.09	CasePD1CTLA4vsCasePD1	ENSG00000197321
Tissue epithelial cells	1	PRELID1		0.016	-0.312	0.344	0.786	0.1	0.921	0.98	-6.09	CasePD1CTLA4vsCasePD1	ENSG00000169230
Tissue epithelial cells	1	ABHD6		0.0122	-0.24	0.264	2.06	0.1	0.921	0.98	-6.09	CasePD1CTLA4vsCasePD1	ENSG00000163686
Tissue epithelial cells	1	DNAJC8		-0.0143	-0.308	0.28	1.53	-0.0999	0.921	0.98	-6.09	CasePD1CTLA4vsCasePD1	ENSG00000126698
Tissue epithelial cells	1	STAG1		-0.0105	-0.226	0.205	3.91	-0.0999	0.921	0.98	-6.09	CasePD1CTLA4vsCasePD1	ENSG00000118007
Tissue epithelial cells	1	CEP170B		0.0213	-0.418	0.461	2.2	0.0999	0.921	0.98	-6.09	CasePD1CTLA4vsCasePD1	ENSG00000099814
Tissue epithelial cells	1	GFOD1		-0.0205	-0.443	0.402	1.45	-0.0999	0.921	0.98	-6.09	CasePD1CTLA4vsCasePD1	ENSG00000145990
Tissue epithelial cells	1	PARP2		0.0126	-0.248	0.273	0.574	0.0998	0.921	0.98	-6.09	CasePD1CTLA4vsCasePD1	ENSG00000129484
Tissue epithelial cells	1	RHPN1		-0.021	-0.455	0.413	0.519	-0.0997	0.921	0.98	-6.09	CasePD1CTLA4vsCasePD1	ENSG00000158106
Tissue epithelial cells	1	UNC93B1		-0.0204	-0.445	0.404	1.04	-0.0991	0.922	0.98	-6.09	CasePD1CTLA4vsCasePD1	ENSG00000110057
Tissue epithelial cells	1	ZNF624		0.0104	-0.206	0.227	0.616	0.0991	0.922	0.98	-6.09	CasePD1CTLA4vsCasePD1	ENSG00000197566
Tissue epithelial cells	1	RAPGEF5		0.0131	-0.259	0.285	4.05	0.0991	0.922	0.98	-6.09	CasePD1CTLA4vsCasePD1	ENSG00000136237
Tissue epithelial cells	1	RPL29		0.0193	-0.382	0.421	1.19	0.0989	0.922	0.98	-6.09	CasePD1CTLA4vsCasePD1	ENSG00000162244
Tissue epithelial cells	1	IL15		0.0232	-0.46	0.507	1.87	0.0988	0.922	0.98	-6.09	CasePD1CTLA4vsCasePD1	ENSG00000164136
Tissue epithelial cells	1	TMEM154		-0.0184	-0.402	0.365	0.676	-0.0987	0.922	0.98	-6.09	CasePD1CTLA4vsCasePD1	ENSG00000170006
Tissue epithelial cells	1	NECTIN2		0.021	-0.418	0.46	2.04	0.0984	0.922	0.98	-6.09	CasePD1CTLA4vsCasePD1	ENSG00000130202
Tissue epithelial cells	1	ADGRG7		-0.0433	-0.95	0.863	1.69	-0.0983	0.922	0.98	-6.09	CasePD1CTLA4vsCasePD1	ENSG00000144820
Tissue epithelial cells	1	HNRNPA1		-0.0186	-0.409	0.372	1.91	-0.0981	0.923	0.98	-6.09	CasePD1CTLA4vsCasePD1	ENSG00000135486
Tissue epithelial cells	1	TRIM68		0.0149	-0.299	0.329	0.664	0.0979	0.923	0.98	-6.09	CasePD1CTLA4vsCasePD1	ENSG00000167333
Tissue epithelial cells	1	CAPN5		-0.011	-0.243	0.221	3.21	-0.0979	0.923	0.98	-6.09	CasePD1CTLA4vsCasePD1	ENSG00000149260
Tissue epithelial cells	1	LSM5		0.0205	-0.412	0.453	1.13	0.0974	0.923	0.98	-6.09	CasePD1CTLA4vsCasePD1	ENSG00000106355
Tissue epithelial cells	1	ZBED3		0.0129	-0.259	0.285	0.748	0.0974	0.923	0.98	-6.09	CasePD1CTLA4vsCasePD1	ENSG00000132846
Tissue epithelial cells	1	NUBP2		-0.015	-0.331	0.301	0.89	-0.0974	0.923	0.98	-6.09	CasePD1CTLA4vsCasePD1	ENSG00000095906
Tissue epithelial cells	1	BRCA1		-0.0191	-0.422	0.384	1.03	-0.0974	0.923	0.98	-6.09	CasePD1CTLA4vsCasePD1	ENSG00000012048
Tissue epithelial cells	1	MALL		-0.023	-0.509	0.463	2.44	-0.0973	0.923	0.98	-6.09	CasePD1CTLA4vsCasePD1	ENSG00000144063
Tissue epithelial cells	1	STXBP4		0.0168	-0.339	0.373	1.66	0.0971	0.923	0.98	-6.09	CasePD1CTLA4vsCasePD1	ENSG00000166263
Tissue epithelial cells	1	SKP1		-0.0116	-0.259	0.236	1.37	-0.0966	0.924	0.98	-6.09	CasePD1CTLA4vsCasePD1	ENSG00000113558
Tissue epithelial cells	1	SRSF3		-0.0147	-0.327	0.298	2.37	-0.0965	0.924	0.98	-6.09	CasePD1CTLA4vsCasePD1	ENSG00000112081
Tissue epithelial cells	1	BARD1		0.0178	-0.362	0.398	1.37	0.0965	0.924	0.98	-6.09	CasePD1CTLA4vsCasePD1	ENSG00000138376
Tissue epithelial cells	1	ADGRL1		-0.0173	-0.386	0.352	1.48	-0.0964	0.924	0.98	-6.09	CasePD1CTLA4vsCasePD1	ENSG00000072071
Tissue epithelial cells	1	ARFGAP2		-0.0146	-0.326	0.297	1.85	-0.0964	0.924	0.98	-6.09	CasePD1CTLA4vsCasePD1	ENSG00000149182
Tissue epithelial cells	1	ZNF519		0.0173	-0.353	0.387	0.71	0.0964	0.924	0.98	-6.09	CasePD1CTLA4vsCasePD1	ENSG00000175322
Tissue epithelial cells	1	THOC6		0.0145	-0.295	0.324	0.691	0.0963	0.924	0.98	-6.09	CasePD1CTLA4vsCasePD1	ENSG00000131652
Tissue epithelial cells	1	THAP6		-0.0207	-0.464	0.422	1.45	-0.0962	0.924	0.98	-6.09	CasePD1CTLA4vsCasePD1	ENSG00000174796
Tissue epithelial cells	1	FBXW2		0.0138	-0.281	0.308	2.31	0.0961	0.924	0.98	-6.09	CasePD1CTLA4vsCasePD1	ENSG00000119402
Tissue epithelial cells	1	TSKU		0.00995	-0.203	0.223	0.686	0.0961	0.924	0.98	-6.09	CasePD1CTLA4vsCasePD1	ENSG00000182704
Tissue epithelial cells	1	TUBE1		-0.0198	-0.445	0.405	1.45	-0.0959	0.924	0.98	-6.09	CasePD1CTLA4vsCasePD1	ENSG00000074935
Tissue epithelial cells	1	ANKRD13C		0.0155	-0.316	0.347	2.6	0.0959	0.924	0.98	-6.09	CasePD1CTLA4vsCasePD1	ENSG00000118454
Tissue epithelial cells	1	GRID2		0.0173	-0.356	0.391	0.853	0.0957	0.925	0.98	-6.09	CasePD1CTLA4vsCasePD1	ENSG00000152208
Tissue epithelial cells	1	HRAS		-0.0234	-0.529	0.482	0.984	-0.0955	0.925	0.98	-6.09	CasePD1CTLA4vsCasePD1	ENSG00000174775
Tissue epithelial cells	1	NUDT21		0.0136	-0.281	0.308	1.35	0.0954	0.925	0.98	-6.09	CasePD1CTLA4vsCasePD1	ENSG00000167005
Tissue epithelial cells	1	ARHGEF12		0.0119	-0.246	0.27	3.36	0.0952	0.925	0.98	-6.09	CasePD1CTLA4vsCasePD1	ENSG00000196914
Tissue epithelial cells	1	EIF5B		-0.0125	-0.284	0.258	2.41	-0.0952	0.925	0.98	-6.09	CasePD1CTLA4vsCasePD1	ENSG00000158417
Tissue epithelial cells	1	SLC27A3		-0.0175	-0.396	0.361	0.533	-0.0951	0.925	0.98	-6.09	CasePD1CTLA4vsCasePD1	ENSG00000143554
Tissue epithelial cells	1	REL		0.0143	-0.295	0.324	2.2	0.095	0.925	0.98	-6.09	CasePD1CTLA4vsCasePD1	ENSG00000162924
Tissue epithelial cells	1	STXBP2		-0.0288	-0.654	0.597	1.74	-0.0949	0.925	0.98	-6.09	CasePD1CTLA4vsCasePD1	ENSG00000076944
Tissue epithelial cells	1	FAM83B		-0.0132	-0.3	0.273	3.24	-0.0947	0.925	0.98	-6.09	CasePD1CTLA4vsCasePD1	ENSG00000168143
Tissue epithelial cells	1	GGA3		0.0177	-0.367	0.403	2.27	0.0947	0.925	0.98	-6.09	CasePD1CTLA4vsCasePD1	ENSG00000125447
Tissue epithelial cells	1	USP15		-0.015	-0.342	0.312	3.68	-0.0946	0.925	0.98	-6.09	CasePD1CTLA4vsCasePD1	ENSG00000135655
Tissue epithelial cells	1	NUP107		-0.0119	-0.271	0.247	1.84	-0.0945	0.925	0.98	-6.09	CasePD1CTLA4vsCasePD1	ENSG00000111581
Tissue epithelial cells	1	ZNF654		0.0144	-0.299	0.328	2.53	0.0945	0.925	0.98	-6.09	CasePD1CTLA4vsCasePD1	ENSG00000175105
Tissue epithelial cells	1	MIPEP		-0.0142	-0.325	0.296	2.34	-0.0944	0.926	0.98	-6.09	CasePD1CTLA4vsCasePD1	ENSG00000027001
Tissue epithelial cells	1	SCRN2		-0.0163	-0.372	0.339	1.45	-0.0942	0.926	0.98	-6.09	CasePD1CTLA4vsCasePD1	ENSG00000141295
Tissue epithelial cells	1	TLDC2		-0.0122	-0.28	0.255	2.35	-0.0942	0.926	0.98	-6.09	CasePD1CTLA4vsCasePD1	ENSG00000101342
Tissue epithelial cells	1	SNRPD1		-0.0128	-0.292	0.266	1.21	-0.0941	0.926	0.98	-6.09	CasePD1CTLA4vsCasePD1	ENSG00000167088
Tissue epithelial cells	1	BMS1		-0.0155	-0.354	0.323	2.16	-0.094	0.926	0.98	-6.09	CasePD1CTLA4vsCasePD1	ENSG00000165733
Tissue epithelial cells	1	COX7A2L		0.0148	-0.31	0.339	1.78	0.0939	0.926	0.98	-6.09	CasePD1CTLA4vsCasePD1	ENSG00000115944
Tissue epithelial cells	1	CHD2		-0.0107	-0.245	0.224	3.26	-0.0939	0.926	0.98	-6.09	CasePD1CTLA4vsCasePD1	ENSG00000173575
Tissue epithelial cells	1	PRPSAP2		-0.012	-0.276	0.252	2.1	-0.0938	0.926	0.98	-6.09	CasePD1CTLA4vsCasePD1	ENSG00000141127
Tissue epithelial cells	1	PRKAR2A		-0.0113	-0.259	0.237	2.77	-0.0937	0.926	0.98	-6.09	CasePD1CTLA4vsCasePD1	ENSG00000114302
Tissue epithelial cells	1	CCDC47		-0.0142	-0.327	0.298	1.82	-0.0936	0.926	0.98	-6.09	CasePD1CTLA4vsCasePD1	ENSG00000108588
Tissue epithelial cells	1	ZNF805		-0.0107	-0.246	0.224	0.641	-0.0936	0.926	0.98	-6.09	CasePD1CTLA4vsCasePD1	ENSG00000204524
Tissue epithelial cells	1	RRM2B		0.0147	-0.309	0.338	0.913	0.0936	0.926	0.98	-6.09	CasePD1CTLA4vsCasePD1	ENSG00000048392
Tissue epithelial cells	1	LRBA		0.0131	-0.275	0.301	4.57	0.0936	0.926	0.98	-6.09	CasePD1CTLA4vsCasePD1	ENSG00000198589
Tissue epithelial cells	1	TOR1A		-0.0104	-0.239	0.218	0.906	-0.0935	0.926	0.98	-6.09	CasePD1CTLA4vsCasePD1	ENSG00000136827
Tissue epithelial cells	1	CCNL1		-0.0124	-0.286	0.261	3.22	-0.0934	0.926	0.98	-6.09	CasePD1CTLA4vsCasePD1	ENSG00000163660
Tissue epithelial cells	1	EIF2S3B		0.0145	-0.306	0.336	0.692	0.0932	0.926	0.98	-6.09	CasePD1CTLA4vsCasePD1	ENSG00000180574
Tissue epithelial cells	1	HP1BP3		-0.0112	-0.258	0.236	3.22	-0.0931	0.927	0.98	-6.09	CasePD1CTLA4vsCasePD1	ENSG00000127483
Tissue epithelial cells	1	MRPL22		0.0129	-0.273	0.298	0.978	0.093	0.927	0.98	-6.09	CasePD1CTLA4vsCasePD1	ENSG00000082515
Tissue epithelial cells	1	KIF9		0.0149	-0.315	0.344	1.01	0.0928	0.927	0.981	-6.09	CasePD1CTLA4vsCasePD1	ENSG00000088727
Tissue epithelial cells	1	KANK1		-0.0134	-0.312	0.286	4.03	-0.0924	0.927	0.981	-6.09	CasePD1CTLA4vsCasePD1	ENSG00000107104
Tissue epithelial cells	1	TSPAN1		0.0188	-0.401	0.439	3.41	0.0922	0.927	0.981	-6.09	CasePD1CTLA4vsCasePD1	ENSG00000117472
Tissue epithelial cells	1	TMEM167A		-0.017	-0.399	0.365	1.61	-0.0918	0.928	0.981	-6.09	CasePD1CTLA4vsCasePD1	ENSG00000174695
Tissue epithelial cells	1	CCDC159		0.0126	-0.269	0.294	1.07	0.0918	0.928	0.981	-6.09	CasePD1CTLA4vsCasePD1	ENSG00000183401
Tissue epithelial cells	1	PLA2G2A		0.0522	-1.12	1.22	2.16	0.0918	0.928	0.981	-6.09	CasePD1CTLA4vsCasePD1	ENSG00000188257
Tissue epithelial cells	1	TAF1D		0.013	-0.278	0.304	3.35	0.0918	0.928	0.981	-6.09	CasePD1CTLA4vsCasePD1	ENSG00000166012
Tissue epithelial cells	1	RPL41		-0.0217	-0.509	0.466	2.25	-0.0914	0.928	0.981	-6.09	CasePD1CTLA4vsCasePD1	ENSG00000229117
Tissue epithelial cells	1	PAIP2B		-0.0117	-0.276	0.252	0.504	-0.0914	0.928	0.981	-6.09	CasePD1CTLA4vsCasePD1	ENSG00000124374
Tissue epithelial cells	1	EML4		-0.00884	-0.208	0.19	3.7	-0.0913	0.928	0.981	-6.09	CasePD1CTLA4vsCasePD1	ENSG00000143924
Tissue epithelial cells	1	EPS15L1		0.0113	-0.244	0.266	2.47	0.0912	0.928	0.981	-6.09	CasePD1CTLA4vsCasePD1	ENSG00000127527
Tissue epithelial cells	1	RIOK3		0.0148	-0.321	0.351	2.96	0.0908	0.928	0.981	-6.09	CasePD1CTLA4vsCasePD1	ENSG00000101782
Tissue epithelial cells	1	AUP1		0.0162	-0.35	0.383	2.34	0.0908	0.928	0.981	-6.09	CasePD1CTLA4vsCasePD1	ENSG00000115307
Tissue epithelial cells	1	IFNLR1		0.013	-0.282	0.308	1.56	0.0905	0.929	0.981	-6.09	CasePD1CTLA4vsCasePD1	ENSG00000185436
Tissue epithelial cells	1	LINC01001		-0.00968	-0.23	0.211	0.5	-0.0903	0.929	0.981	-6.09	CasePD1CTLA4vsCasePD1	ENSG00000230724
Tissue epithelial cells	1	H3F3A		0.0167	-0.363	0.397	1.71	0.0902	0.929	0.981	-6.09	CasePD1CTLA4vsCasePD1	ENSG00000163041
Tissue epithelial cells	1	STEAP1B		0.0278	-0.608	0.664	0.982	0.0899	0.929	0.981	-6.09	CasePD1CTLA4vsCasePD1	ENSG00000105889
Tissue epithelial cells	1	SPAST		0.00993	-0.217	0.237	1.92	0.0899	0.929	0.981	-6.09	CasePD1CTLA4vsCasePD1	ENSG00000021574
Tissue epithelial cells	1	CCDC9		0.0119	-0.262	0.286	0.747	0.0898	0.929	0.981	-6.09	CasePD1CTLA4vsCasePD1	ENSG00000105321
Tissue epithelial cells	1	THOC1		0.012	-0.264	0.288	2.26	0.0896	0.929	0.981	-6.09	CasePD1CTLA4vsCasePD1	ENSG00000079134
Tissue epithelial cells	1	PDSS2		-0.012	-0.288	0.264	3.46	-0.0896	0.929	0.981	-6.09	CasePD1CTLA4vsCasePD1	ENSG00000164494
Tissue epithelial cells	1	MTMR6		0.0119	-0.261	0.285	1.48	0.0894	0.929	0.981	-6.09	CasePD1CTLA4vsCasePD1	ENSG00000139505
Tissue epithelial cells	1	AC004596.1		-0.0104	-0.25	0.229	1.28	-0.0893	0.93	0.981	-6.09	CasePD1CTLA4vsCasePD1	ENSG00000267394
Tissue epithelial cells	1	RTN3		0.0121	-0.268	0.292	2.47	0.0892	0.93	0.981	-6.09	CasePD1CTLA4vsCasePD1	ENSG00000133318
Tissue epithelial cells	1	SH3D19		-0.00915	-0.22	0.202	4.74	-0.0891	0.93	0.981	-6.09	CasePD1CTLA4vsCasePD1	ENSG00000109686
Tissue epithelial cells	1	MFSD11		-0.0133	-0.322	0.295	1.76	-0.089	0.93	0.981	-6.09	CasePD1CTLA4vsCasePD1	ENSG00000092931
Tissue epithelial cells	1	SUCLG2		0.0109	-0.241	0.263	3.81	0.0888	0.93	0.981	-6.09	CasePD1CTLA4vsCasePD1	ENSG00000172340
Tissue epithelial cells	1	ZNF674		-0.0111	-0.268	0.246	0.704	-0.0888	0.93	0.981	-6.09	CasePD1CTLA4vsCasePD1	ENSG00000251192
Tissue epithelial cells	1	DHX8		-0.0115	-0.28	0.257	1.77	-0.0887	0.93	0.981	-6.09	CasePD1CTLA4vsCasePD1	ENSG00000067596
Tissue epithelial cells	1	RBM47		0.00947	-0.21	0.229	4.39	0.0887	0.93	0.981	-6.09	CasePD1CTLA4vsCasePD1	ENSG00000163694
Tissue epithelial cells	1	PRIM2		0.0128	-0.286	0.311	2.62	0.0885	0.93	0.981	-6.09	CasePD1CTLA4vsCasePD1	ENSG00000146143
Tissue epithelial cells	1	RAB2A		0.00998	-0.222	0.242	3.22	0.0885	0.93	0.981	-6.09	CasePD1CTLA4vsCasePD1	ENSG00000104388
Tissue epithelial cells	1	TMEM173		0.0207	-0.461	0.502	1.29	0.0885	0.93	0.981	-6.09	CasePD1CTLA4vsCasePD1	ENSG00000184584
Tissue epithelial cells	1	U2AF2		-0.0127	-0.309	0.283	1.59	-0.0885	0.93	0.981	-6.09	CasePD1CTLA4vsCasePD1	ENSG00000063244
Tissue epithelial cells	1	STX3		0.0106	-0.237	0.258	1.92	0.0885	0.93	0.981	-6.09	CasePD1CTLA4vsCasePD1	ENSG00000166900
Tissue epithelial cells	1	KIF9-AS1		-0.0112	-0.272	0.249	1.47	-0.0884	0.93	0.981	-6.09	CasePD1CTLA4vsCasePD1	ENSG00000227398
Tissue epithelial cells	1	LINC00578		-0.0194	-0.473	0.434	1.12	-0.0881	0.931	0.981	-6.09	CasePD1CTLA4vsCasePD1	ENSG00000228221
Tissue epithelial cells	1	TMEM242		-0.0205	-0.501	0.46	1.75	-0.0881	0.931	0.981	-6.09	CasePD1CTLA4vsCasePD1	ENSG00000215712
Tissue epithelial cells	1	EFNA1		-0.0146	-0.357	0.328	1.54	-0.088	0.931	0.981	-6.09	CasePD1CTLA4vsCasePD1	ENSG00000169242
Tissue epithelial cells	1	CPT1A		0.0131	-0.295	0.321	3.33	0.0877	0.931	0.981	-6.09	CasePD1CTLA4vsCasePD1	ENSG00000110090
Tissue epithelial cells	1	JMJD8		-0.0168	-0.412	0.379	0.824	-0.0877	0.931	0.981	-6.09	CasePD1CTLA4vsCasePD1	ENSG00000161999
Tissue epithelial cells	1	RASL11A		0.0179	-0.402	0.438	0.801	0.0876	0.931	0.981	-6.09	CasePD1CTLA4vsCasePD1	ENSG00000122035
Tissue epithelial cells	1	C19orf24		0.0209	-0.471	0.512	0.938	0.0873	0.931	0.981	-6.09	CasePD1CTLA4vsCasePD1	ENSG00000228300
Tissue epithelial cells	1	RANBP6		-0.013	-0.32	0.294	0.905	-0.0873	0.931	0.981	-6.09	CasePD1CTLA4vsCasePD1	ENSG00000137040
Tissue epithelial cells	1	SLC41A2		-0.0137	-0.337	0.31	3.44	-0.0873	0.931	0.981	-6.09	CasePD1CTLA4vsCasePD1	ENSG00000136052
Tissue epithelial cells	1	CEBPG		0.0143	-0.323	0.352	1.82	0.0872	0.931	0.981	-6.09	CasePD1CTLA4vsCasePD1	ENSG00000153879
Tissue epithelial cells	1	LATS1		-0.0097	-0.241	0.222	2.45	-0.0863	0.932	0.981	-6.09	CasePD1CTLA4vsCasePD1	ENSG00000131023
Tissue epithelial cells	1	FTSJ3		-0.0108	-0.268	0.247	1.2	-0.0863	0.932	0.981	-6.09	CasePD1CTLA4vsCasePD1	ENSG00000108592
Tissue epithelial cells	1	TSSC4		0.0146	-0.335	0.364	0.719	0.0862	0.932	0.981	-6.09	CasePD1CTLA4vsCasePD1	ENSG00000184281
Tissue epithelial cells	1	MRPL1		-0.0133	-0.331	0.305	2.08	-0.0862	0.932	0.981	-6.09	CasePD1CTLA4vsCasePD1	ENSG00000169288
Tissue epithelial cells	1	NAPA		0.0117	-0.269	0.293	2.05	0.0861	0.932	0.981	-6.09	CasePD1CTLA4vsCasePD1	ENSG00000105402
Tissue epithelial cells	1	LSM3		0.0171	-0.392	0.426	0.923	0.0861	0.932	0.981	-6.09	CasePD1CTLA4vsCasePD1	ENSG00000170860
Tissue epithelial cells	1	PCNA		0.0129	-0.297	0.323	0.655	0.0856	0.932	0.981	-6.09	CasePD1CTLA4vsCasePD1	ENSG00000132646
Tissue epithelial cells	1	PPP6C		0.00876	-0.202	0.22	2.14	0.0856	0.932	0.981	-6.09	CasePD1CTLA4vsCasePD1	ENSG00000119414
Tissue epithelial cells	1	STAT2		-0.0186	-0.465	0.428	2.26	-0.0855	0.933	0.981	-6.09	CasePD1CTLA4vsCasePD1	ENSG00000170581
Tissue epithelial cells	1	SNHG21		0.0129	-0.298	0.324	0.786	0.0855	0.933	0.981	-6.09	CasePD1CTLA4vsCasePD1	ENSG00000250988
Tissue epithelial cells	1	GMPR2		-0.0112	-0.282	0.26	0.796	-0.0854	0.933	0.981	-6.09	CasePD1CTLA4vsCasePD1	ENSG00000100938
Tissue epithelial cells	1	COLCA1		0.0143	-0.332	0.36	0.679	0.0851	0.933	0.982	-6.09	CasePD1CTLA4vsCasePD1	ENSG00000196167
Tissue epithelial cells	1	MTHFSD		0.0095	-0.221	0.24	1.48	0.085	0.933	0.982	-6.09	CasePD1CTLA4vsCasePD1	ENSG00000103248
Tissue epithelial cells	1	AGO4		-0.0129	-0.327	0.301	1.72	-0.0849	0.933	0.982	-6.09	CasePD1CTLA4vsCasePD1	ENSG00000134698
Tissue epithelial cells	1	GVQW3		0.0104	-0.242	0.263	0.554	0.0846	0.933	0.982	-6.09	CasePD1CTLA4vsCasePD1	ENSG00000179240
Tissue epithelial cells	1	CTBP1-DT		0.0104	-0.242	0.263	0.579	0.0846	0.933	0.982	-6.09	CasePD1CTLA4vsCasePD1	ENSG00000196810
Tissue epithelial cells	1	STARD4-AS1		0.0124	-0.29	0.314	0.691	0.0844	0.933	0.982	-6.09	CasePD1CTLA4vsCasePD1	ENSG00000246859
Tissue epithelial cells	1	AC022182.1		-0.0173	-0.438	0.404	1.3	-0.0843	0.933	0.982	-6.09	CasePD1CTLA4vsCasePD1	ENSG00000254777
Tissue epithelial cells	1	LAPTM4A		-0.0113	-0.286	0.264	1.37	-0.0842	0.934	0.982	-6.09	CasePD1CTLA4vsCasePD1	ENSG00000068697
Tissue epithelial cells	1	ACAT2		-0.0176	-0.448	0.413	1.36	-0.0841	0.934	0.982	-6.09	CasePD1CTLA4vsCasePD1	ENSG00000120437
Tissue epithelial cells	1	CABLES2		0.00857	-0.202	0.219	0.743	0.0839	0.934	0.982	-6.09	CasePD1CTLA4vsCasePD1	ENSG00000149679
Tissue epithelial cells	1	POU6F2		-0.0333	-0.851	0.784	0.707	-0.0838	0.934	0.982	-6.09	CasePD1CTLA4vsCasePD1	ENSG00000106536
Tissue epithelial cells	1	KAT8		-0.00984	-0.252	0.232	1.46	-0.0837	0.934	0.982	-6.09	CasePD1CTLA4vsCasePD1	ENSG00000103510
Tissue epithelial cells	1	SUPT6H		0.0105	-0.247	0.268	2.24	0.0837	0.934	0.982	-6.09	CasePD1CTLA4vsCasePD1	ENSG00000109111
Tissue epithelial cells	1	RPS27		-0.0153	-0.393	0.362	1.25	-0.0835	0.934	0.982	-6.09	CasePD1CTLA4vsCasePD1	ENSG00000177954
Tissue epithelial cells	1	NUMB		-0.00946	-0.243	0.224	3.88	-0.0835	0.934	0.982	-6.09	CasePD1CTLA4vsCasePD1	ENSG00000133961
Tissue epithelial cells	1	ACAP2		-0.0106	-0.273	0.252	3.45	-0.0834	0.934	0.982	-6.09	CasePD1CTLA4vsCasePD1	ENSG00000114331
Tissue epithelial cells	1	ANKRD36B		0.0227	-0.54	0.585	2.1	0.0829	0.935	0.982	-6.09	CasePD1CTLA4vsCasePD1	ENSG00000196912
Tissue epithelial cells	1	MPPE1		-0.012	-0.31	0.286	2.18	-0.0829	0.935	0.982	-6.09	CasePD1CTLA4vsCasePD1	ENSG00000154889
Tissue epithelial cells	1	NDUFAF8		0.0207	-0.496	0.537	0.988	0.0824	0.935	0.982	-6.09	CasePD1CTLA4vsCasePD1	ENSG00000224877
Tissue epithelial cells	1	NBPF15		-0.051	-1.33	1.22	3.81	-0.0824	0.935	0.982	-6.09	CasePD1CTLA4vsCasePD1	ENSG00000266338
Tissue epithelial cells	1	TSPAN17		0.0127	-0.305	0.331	1.16	0.0823	0.935	0.982	-6.09	CasePD1CTLA4vsCasePD1	ENSG00000048140
Tissue epithelial cells	1	APIP		0.0143	-0.344	0.372	1.43	0.0821	0.935	0.982	-6.09	CasePD1CTLA4vsCasePD1	ENSG00000149089
Tissue epithelial cells	1	AL357060.1		-0.0279	-0.728	0.673	1.02	-0.082	0.935	0.982	-6.09	CasePD1CTLA4vsCasePD1	ENSG00000237499
Tissue epithelial cells	1	ARNT		0.00911	-0.22	0.238	2.12	0.082	0.935	0.982	-6.09	CasePD1CTLA4vsCasePD1	ENSG00000143437
Tissue epithelial cells	1	RCN2		-0.0121	-0.317	0.292	1.44	-0.0819	0.935	0.982	-6.09	CasePD1CTLA4vsCasePD1	ENSG00000117906
Tissue epithelial cells	1	CLSTN1		0.00863	-0.208	0.226	3.01	0.0818	0.935	0.982	-6.09	CasePD1CTLA4vsCasePD1	ENSG00000171603
Tissue epithelial cells	1	FLII		0.0132	-0.32	0.346	1.67	0.0818	0.935	0.982	-6.09	CasePD1CTLA4vsCasePD1	ENSG00000177731
Tissue epithelial cells	1	RUVBL2		0.00973	-0.235	0.255	1.09	0.0817	0.936	0.982	-6.09	CasePD1CTLA4vsCasePD1	ENSG00000183207
Tissue epithelial cells	1	PRKCSH		0.013	-0.316	0.342	1.66	0.0815	0.936	0.982	-6.09	CasePD1CTLA4vsCasePD1	ENSG00000130175
Tissue epithelial cells	1	EVI5		0.0116	-0.282	0.306	3.69	0.0815	0.936	0.982	-6.09	CasePD1CTLA4vsCasePD1	ENSG00000067208
Tissue epithelial cells	1	SCAF4		0.0115	-0.28	0.303	2.56	0.0814	0.936	0.982	-6.09	CasePD1CTLA4vsCasePD1	ENSG00000156304
Tissue epithelial cells	1	PPP1R11		-0.0204	-0.539	0.498	1.22	-0.081	0.936	0.982	-6.09	CasePD1CTLA4vsCasePD1	ENSG00000204619
Tissue epithelial cells	1	SLC35A2		-0.0105	-0.277	0.256	0.54	-0.0808	0.936	0.982	-6.09	CasePD1CTLA4vsCasePD1	ENSG00000102100
Tissue epithelial cells	1	KRAS		-0.0129	-0.342	0.317	2.79	-0.0808	0.936	0.982	-6.09	CasePD1CTLA4vsCasePD1	ENSG00000133703
Tissue epithelial cells	1	BAHD1		-0.00973	-0.258	0.239	1.18	-0.0806	0.936	0.982	-6.09	CasePD1CTLA4vsCasePD1	ENSG00000140320
Tissue epithelial cells	1	TPRG1		-0.0122	-0.325	0.301	1.2	-0.0806	0.936	0.982	-6.09	CasePD1CTLA4vsCasePD1	ENSG00000188001
Tissue epithelial cells	1	RSU1		0.00898	-0.221	0.239	3.01	0.0803	0.937	0.982	-6.09	CasePD1CTLA4vsCasePD1	ENSG00000148484
Tissue epithelial cells	1	ALKBH6		0.0118	-0.291	0.314	0.903	0.0803	0.937	0.982	-6.1	CasePD1CTLA4vsCasePD1	ENSG00000239382
Tissue epithelial cells	1	PLAG1		0.0132	-0.325	0.352	0.538	0.0801	0.937	0.982	-6.1	CasePD1CTLA4vsCasePD1	ENSG00000181690
Tissue epithelial cells	1	SMARCD1		0.0107	-0.264	0.286	1.09	0.0801	0.937	0.982	-6.1	CasePD1CTLA4vsCasePD1	ENSG00000066117
Tissue epithelial cells	1	DNAJC21		0.00864	-0.214	0.232	1.62	0.0798	0.937	0.982	-6.1	CasePD1CTLA4vsCasePD1	ENSG00000168724
Tissue epithelial cells	1	INTS6		0.0128	-0.318	0.344	2.93	0.0797	0.937	0.982	-6.1	CasePD1CTLA4vsCasePD1	ENSG00000102786
Tissue epithelial cells	1	RPL23		0.00976	-0.243	0.263	1.28	0.0794	0.937	0.982	-6.1	CasePD1CTLA4vsCasePD1	ENSG00000125691
Tissue epithelial cells	1	RSL24D1		0.0134	-0.335	0.362	0.811	0.0794	0.937	0.982	-6.1	CasePD1CTLA4vsCasePD1	ENSG00000137876
Tissue epithelial cells	1	PLEKHA6		0.00702	-0.175	0.189	4.15	0.0793	0.937	0.982	-6.1	CasePD1CTLA4vsCasePD1	ENSG00000143850
Tissue epithelial cells	1	BANF1		0.00901	-0.225	0.243	0.511	0.0791	0.938	0.982	-6.1	CasePD1CTLA4vsCasePD1	ENSG00000175334
Tissue epithelial cells	1	TMEM214		-0.0143	-0.385	0.357	1.44	-0.0791	0.938	0.982	-6.1	CasePD1CTLA4vsCasePD1	ENSG00000119777
Tissue epithelial cells	1	DDX11-AS1		-0.00853	-0.231	0.214	0.522	-0.079	0.938	0.982	-6.1	CasePD1CTLA4vsCasePD1	ENSG00000245614
Tissue epithelial cells	1	NEK7		-0.00984	-0.266	0.246	3.01	-0.079	0.938	0.982	-6.1	CasePD1CTLA4vsCasePD1	ENSG00000151414
Tissue epithelial cells	1	GAREM1		-0.0108	-0.293	0.271	3.2	-0.0788	0.938	0.982	-6.1	CasePD1CTLA4vsCasePD1	ENSG00000141441
Tissue epithelial cells	1	AC022101.1		-0.031	-0.84	0.778	0.647	-0.0788	0.938	0.982	-6.1	CasePD1CTLA4vsCasePD1	ENSG00000250328
Tissue epithelial cells	1	RPLP0		0.0222	-0.558	0.602	2.51	0.0786	0.938	0.982	-6.1	CasePD1CTLA4vsCasePD1	ENSG00000089157
Tissue epithelial cells	1	LYPLA2		0.0145	-0.367	0.396	1.18	0.0781	0.938	0.982	-6.1	CasePD1CTLA4vsCasePD1	ENSG00000011009
Tissue epithelial cells	1	AC093535.1		0.0132	-0.334	0.36	0.544	0.0781	0.938	0.982	-6.1	CasePD1CTLA4vsCasePD1	ENSG00000250602
Tissue epithelial cells	1	AC026202.2		-0.0139	-0.38	0.352	0.625	-0.0781	0.938	0.982	-6.1	CasePD1CTLA4vsCasePD1	ENSG00000233912
Tissue epithelial cells	1	MOV10		0.0145	-0.367	0.396	1.62	0.078	0.938	0.982	-6.1	CasePD1CTLA4vsCasePD1	ENSG00000155363
Tissue epithelial cells	1	KCTD6		0.00992	-0.253	0.273	0.726	0.0777	0.939	0.982	-6.1	CasePD1CTLA4vsCasePD1	ENSG00000168301
Tissue epithelial cells	1	SIGMAR1		0.012	-0.305	0.329	0.545	0.0776	0.939	0.982	-6.1	CasePD1CTLA4vsCasePD1	ENSG00000147955
Tissue epithelial cells	1	SLC25A21		-0.0119	-0.328	0.304	0.762	-0.0775	0.939	0.982	-6.1	CasePD1CTLA4vsCasePD1	ENSG00000183032
Tissue epithelial cells	1	MFHAS1		-0.00973	-0.268	0.249	3.01	-0.0775	0.939	0.982	-6.1	CasePD1CTLA4vsCasePD1	ENSG00000147324
Tissue epithelial cells	1	SGTA		0.0114	-0.29	0.313	1.18	0.0775	0.939	0.982	-6.1	CasePD1CTLA4vsCasePD1	ENSG00000104969
Tissue epithelial cells	1	TIGAR		0.0134	-0.345	0.371	1.59	0.0772	0.939	0.982	-6.1	CasePD1CTLA4vsCasePD1	ENSG00000078237
Tissue epithelial cells	1	TTC3		0.0126	-0.323	0.348	3.86	0.0771	0.939	0.982	-6.1	CasePD1CTLA4vsCasePD1	ENSG00000182670
Tissue epithelial cells	1	SLC2A8		-0.0105	-0.291	0.27	0.753	-0.0769	0.939	0.982	-6.1	CasePD1CTLA4vsCasePD1	ENSG00000136856
Tissue epithelial cells	1	ZNF142		0.00762	-0.196	0.212	1.3	0.0769	0.939	0.982	-6.1	CasePD1CTLA4vsCasePD1	ENSG00000115568
Tissue epithelial cells	1	MBD1		-0.0117	-0.325	0.301	1.85	-0.0768	0.939	0.982	-6.1	CasePD1CTLA4vsCasePD1	ENSG00000141644
Tissue epithelial cells	1	SNU13		0.0104	-0.269	0.289	1.29	0.0767	0.939	0.982	-6.1	CasePD1CTLA4vsCasePD1	ENSG00000100138
Tissue epithelial cells	1	ZNF565		0.0115	-0.298	0.321	1.06	0.0766	0.94	0.982	-6.1	CasePD1CTLA4vsCasePD1	ENSG00000196357
Tissue epithelial cells	1	ISCA1		-0.0116	-0.323	0.3	0.997	-0.0763	0.94	0.982	-6.1	CasePD1CTLA4vsCasePD1	ENSG00000135070
Tissue epithelial cells	1	AMPD2		-0.0118	-0.331	0.307	0.908	-0.0763	0.94	0.982	-6.1	CasePD1CTLA4vsCasePD1	ENSG00000116337
Tissue epithelial cells	1	INTS4		0.00893	-0.232	0.25	1.89	0.0762	0.94	0.982	-6.1	CasePD1CTLA4vsCasePD1	ENSG00000149262
Tissue epithelial cells	1	ZC3H15		0.0116	-0.302	0.325	2.1	0.076	0.94	0.982	-6.1	CasePD1CTLA4vsCasePD1	ENSG00000065548
Tissue epithelial cells	1	SCFD2		0.0136	-0.356	0.383	3.33	0.076	0.94	0.982	-6.1	CasePD1CTLA4vsCasePD1	ENSG00000184178
Tissue epithelial cells	1	DDX3Y		-0.0216	-0.606	0.563	0.797	-0.0759	0.94	0.982	-6.1	CasePD1CTLA4vsCasePD1	ENSG00000067048
Tissue epithelial cells	1	ENPP1		-0.0177	-0.499	0.464	0.985	-0.0757	0.94	0.982	-6.1	CasePD1CTLA4vsCasePD1	ENSG00000197594
Tissue epithelial cells	1	CTNND1		-0.0095	-0.268	0.249	3.46	-0.0757	0.94	0.982	-6.1	CasePD1CTLA4vsCasePD1	ENSG00000198561
Tissue epithelial cells	1	NEIL1		-0.00901	-0.254	0.236	1.67	-0.0755	0.94	0.982	-6.1	CasePD1CTLA4vsCasePD1	ENSG00000140398
Tissue epithelial cells	1	GTPBP2		-0.0115	-0.324	0.301	1.33	-0.0755	0.94	0.982	-6.1	CasePD1CTLA4vsCasePD1	ENSG00000172432
Tissue epithelial cells	1	ZFY		-0.0261	-0.74	0.688	0.977	-0.0751	0.941	0.983	-6.1	CasePD1CTLA4vsCasePD1	ENSG00000067646
Tissue epithelial cells	1	AKAP8L		0.00776	-0.206	0.222	1.96	0.0747	0.941	0.983	-6.1	CasePD1CTLA4vsCasePD1	ENSG00000011243
Tissue epithelial cells	1	SMIM15-AS1		0.00866	-0.23	0.247	0.776	0.0747	0.941	0.983	-6.1	CasePD1CTLA4vsCasePD1	ENSG00000251279
Tissue epithelial cells	1	RPS4X		0.0181	-0.48	0.516	1.56	0.0746	0.941	0.983	-6.1	CasePD1CTLA4vsCasePD1	ENSG00000198034
Tissue epithelial cells	1	NPRL2		-0.0104	-0.297	0.277	0.838	-0.0745	0.941	0.983	-6.1	CasePD1CTLA4vsCasePD1	ENSG00000114388
Tissue epithelial cells	1	EEF1B2		-0.0132	-0.379	0.353	1.55	-0.0744	0.941	0.983	-6.1	CasePD1CTLA4vsCasePD1	ENSG00000114942
Tissue epithelial cells	1	EML2		0.0102	-0.272	0.292	2.29	0.0742	0.941	0.983	-6.1	CasePD1CTLA4vsCasePD1	ENSG00000125746
Tissue epithelial cells	1	STAT5A		-0.0127	-0.366	0.341	0.987	-0.074	0.942	0.983	-6.1	CasePD1CTLA4vsCasePD1	ENSG00000126561
Tissue epithelial cells	1	MYO9B		-0.0145	-0.42	0.391	2.72	-0.0738	0.942	0.983	-6.1	CasePD1CTLA4vsCasePD1	ENSG00000099331
Tissue epithelial cells	1	MAPK1IP1L		-0.00889	-0.257	0.239	2.24	-0.0737	0.942	0.983	-6.1	CasePD1CTLA4vsCasePD1	ENSG00000168175
Tissue epithelial cells	1	ARSE		0.0126	-0.341	0.366	1.59	0.0735	0.942	0.983	-6.1	CasePD1CTLA4vsCasePD1	ENSG00000157399
Tissue epithelial cells	1	PRPF40B		-0.0113	-0.327	0.305	1.41	-0.0735	0.942	0.983	-6.1	CasePD1CTLA4vsCasePD1	ENSG00000110844
Tissue epithelial cells	1	CLIP2		0.0216	-0.589	0.632	2.63	0.0728	0.943	0.983	-6.1	CasePD1CTLA4vsCasePD1	ENSG00000106665
Tissue epithelial cells	1	RARRES3		0.0181	-0.493	0.53	0.527	0.0727	0.943	0.983	-6.1	CasePD1CTLA4vsCasePD1	ENSG00000133321
Tissue epithelial cells	1	DPH3		0.0118	-0.322	0.346	0.592	0.0726	0.943	0.983	-6.1	CasePD1CTLA4vsCasePD1	ENSG00000154813
Tissue epithelial cells	1	DPP10		-0.0346	-1.02	0.95	2.71	-0.0723	0.943	0.983	-6.1	CasePD1CTLA4vsCasePD1	ENSG00000175497
Tissue epithelial cells	1	ZBTB43		0.00801	-0.22	0.236	2.13	0.0722	0.943	0.983	-6.1	CasePD1CTLA4vsCasePD1	ENSG00000169155
Tissue epithelial cells	1	RPS6KL1		-0.0122	-0.361	0.336	0.943	-0.072	0.943	0.983	-6.1	CasePD1CTLA4vsCasePD1	ENSG00000198208
Tissue epithelial cells	1	PHF6		-0.0106	-0.314	0.293	1.53	-0.0718	0.943	0.983	-6.1	CasePD1CTLA4vsCasePD1	ENSG00000156531
Tissue epithelial cells	1	PRKD3		0.0104	-0.289	0.31	2.23	0.0715	0.944	0.983	-6.1	CasePD1CTLA4vsCasePD1	ENSG00000115825
Tissue epithelial cells	1	ING1		0.00838	-0.233	0.25	0.588	0.0714	0.944	0.983	-6.1	CasePD1CTLA4vsCasePD1	ENSG00000153487
Tissue epithelial cells	1	SPON2		-0.0145	-0.433	0.404	2	-0.0714	0.944	0.983	-6.1	CasePD1CTLA4vsCasePD1	ENSG00000159674
Tissue epithelial cells	1	GTF2H5		-0.00994	-0.297	0.277	0.719	-0.0714	0.944	0.983	-6.1	CasePD1CTLA4vsCasePD1	ENSG00000272047
Tissue epithelial cells	1	KIAA0319		-0.0206	-0.616	0.574	1.7	-0.0713	0.944	0.983	-6.1	CasePD1CTLA4vsCasePD1	ENSG00000137261
Tissue epithelial cells	1	TXNL4B		-0.00923	-0.276	0.257	1.25	-0.0712	0.944	0.983	-6.1	CasePD1CTLA4vsCasePD1	ENSG00000140830
Tissue epithelial cells	1	ELF4		-0.0088	-0.263	0.246	1.66	-0.0712	0.944	0.983	-6.1	CasePD1CTLA4vsCasePD1	ENSG00000102034
Tissue epithelial cells	1	STON2		0.00888	-0.248	0.266	1.41	0.0711	0.944	0.983	-6.1	CasePD1CTLA4vsCasePD1	ENSG00000140022
Tissue epithelial cells	1	PIK3C3		-0.0125	-0.376	0.351	2.66	-0.0711	0.944	0.983	-6.1	CasePD1CTLA4vsCasePD1	ENSG00000078142
Tissue epithelial cells	1	TRIM38		-0.0106	-0.32	0.299	2.43	-0.0706	0.944	0.983	-6.1	CasePD1CTLA4vsCasePD1	ENSG00000112343
Tissue epithelial cells	1	NUBPL		0.0121	-0.341	0.365	2.55	0.0706	0.944	0.983	-6.1	CasePD1CTLA4vsCasePD1	ENSG00000151413
Tissue epithelial cells	1	ZNF774		-0.0111	-0.336	0.314	1.6	-0.0705	0.944	0.983	-6.1	CasePD1CTLA4vsCasePD1	ENSG00000196391
Tissue epithelial cells	1	UBE2D1		0.0109	-0.308	0.33	1.52	0.0705	0.944	0.983	-6.1	CasePD1CTLA4vsCasePD1	ENSG00000072401
Tissue epithelial cells	1	EIF1AY		-0.0157	-0.474	0.443	0.51	-0.0704	0.944	0.983	-6.1	CasePD1CTLA4vsCasePD1	ENSG00000198692
Tissue epithelial cells	1	LINC01023		-0.00838	-0.255	0.238	0.734	-0.0699	0.945	0.984	-6.1	CasePD1CTLA4vsCasePD1	ENSG00000272523
Tissue epithelial cells	1	ARHGEF37		-0.0108	-0.33	0.308	1.64	-0.0699	0.945	0.984	-6.1	CasePD1CTLA4vsCasePD1	ENSG00000183111
Tissue epithelial cells	1	CSNK1G1		0.00849	-0.241	0.258	1.2	0.0699	0.945	0.984	-6.1	CasePD1CTLA4vsCasePD1	ENSG00000169118
Tissue epithelial cells	1	TRPC4AP		0.00626	-0.179	0.191	3	0.0697	0.945	0.984	-6.1	CasePD1CTLA4vsCasePD1	ENSG00000100991
Tissue epithelial cells	1	HEBP2		-0.00768	-0.236	0.22	1.58	-0.0694	0.945	0.984	-6.1	CasePD1CTLA4vsCasePD1	ENSG00000051620
Tissue epithelial cells	1	TMEM150B		0.0123	-0.354	0.379	0.655	0.0693	0.945	0.984	-6.1	CasePD1CTLA4vsCasePD1	ENSG00000180061
Tissue epithelial cells	1	AREL1		0.00747	-0.215	0.23	2.22	0.0692	0.945	0.984	-6.1	CasePD1CTLA4vsCasePD1	ENSG00000119682
Tissue epithelial cells	1	DNAJA4		0.00795	-0.23	0.246	1.64	0.0688	0.946	0.984	-6.1	CasePD1CTLA4vsCasePD1	ENSG00000140403
Tissue epithelial cells	1	MRPL2		-0.00762	-0.236	0.221	1.39	-0.0687	0.946	0.984	-6.1	CasePD1CTLA4vsCasePD1	ENSG00000112651
Tissue epithelial cells	1	CCT6A		0.0121	-0.354	0.378	2.02	0.068	0.946	0.985	-6.1	CasePD1CTLA4vsCasePD1	ENSG00000146731
Tissue epithelial cells	1	SLC19A2		-0.0118	-0.371	0.348	1.45	-0.0676	0.947	0.985	-6.1	CasePD1CTLA4vsCasePD1	ENSG00000117479
Tissue epithelial cells	1	EXOC3L4		0.0181	-0.536	0.572	1.69	0.0672	0.947	0.985	-6.1	CasePD1CTLA4vsCasePD1	ENSG00000205436
Tissue epithelial cells	1	SAMD9L		-0.0258	-0.818	0.766	1.84	-0.0672	0.947	0.985	-6.1	CasePD1CTLA4vsCasePD1	ENSG00000177409
Tissue epithelial cells	1	B3GNT5		0.0129	-0.382	0.408	1.96	0.0671	0.947	0.985	-6.1	CasePD1CTLA4vsCasePD1	ENSG00000176597
Tissue epithelial cells	1	SYAP1		0.00744	-0.221	0.236	1.99	0.067	0.947	0.985	-6.1	CasePD1CTLA4vsCasePD1	ENSG00000169895
Tissue epithelial cells	1	GTF3C4		0.00723	-0.216	0.23	0.835	0.0668	0.947	0.985	-6.1	CasePD1CTLA4vsCasePD1	ENSG00000125484
Tissue epithelial cells	1	FBXO21		-0.00735	-0.235	0.22	1.65	-0.0665	0.947	0.985	-6.1	CasePD1CTLA4vsCasePD1	ENSG00000135108
Tissue epithelial cells	1	PDCL		-0.00869	-0.278	0.261	0.662	-0.0665	0.948	0.985	-6.1	CasePD1CTLA4vsCasePD1	ENSG00000136940
Tissue epithelial cells	1	MAN1A2		-0.00914	-0.293	0.274	3.15	-0.0664	0.948	0.985	-6.1	CasePD1CTLA4vsCasePD1	ENSG00000198162
Tissue epithelial cells	1	MRPL45		0.0109	-0.329	0.351	1.42	0.0663	0.948	0.985	-6.1	CasePD1CTLA4vsCasePD1	ENSG00000278845
Tissue epithelial cells	1	TMTC3		-0.0102	-0.328	0.307	1.7	-0.0661	0.948	0.985	-6.1	CasePD1CTLA4vsCasePD1	ENSG00000139324
Tissue epithelial cells	1	IDUA		-0.0103	-0.332	0.312	0.815	-0.0659	0.948	0.985	-6.1	CasePD1CTLA4vsCasePD1	ENSG00000127415
Tissue epithelial cells	1	C12orf45		-0.0101	-0.326	0.306	1.34	-0.0659	0.948	0.985	-6.1	CasePD1CTLA4vsCasePD1	ENSG00000151131
Tissue epithelial cells	1	ELOC		-0.00834	-0.27	0.253	1.37	-0.0657	0.948	0.985	-6.1	CasePD1CTLA4vsCasePD1	ENSG00000154582
Tissue epithelial cells	1	SPOP		0.00771	-0.234	0.249	2.41	0.0657	0.948	0.985	-6.1	CasePD1CTLA4vsCasePD1	ENSG00000121067
Tissue epithelial cells	1	NHLRC2		-0.00934	-0.302	0.283	2.28	-0.0657	0.948	0.985	-6.1	CasePD1CTLA4vsCasePD1	ENSG00000196865
Tissue epithelial cells	1	NELFA		-0.00801	-0.26	0.243	1.7	-0.0656	0.948	0.985	-6.1	CasePD1CTLA4vsCasePD1	ENSG00000185049
Tissue epithelial cells	1	AL583810.1		-0.00857	-0.278	0.26	0.601	-0.0655	0.948	0.985	-6.1	CasePD1CTLA4vsCasePD1	ENSG00000258593
Tissue epithelial cells	1	CEP97		0.00927	-0.283	0.301	0.975	0.0653	0.948	0.985	-6.1	CasePD1CTLA4vsCasePD1	ENSG00000182504
Tissue epithelial cells	1	SLC46A3		0.0137	-0.418	0.445	2.4	0.0652	0.948	0.985	-6.1	CasePD1CTLA4vsCasePD1	ENSG00000139508
Tissue epithelial cells	1	ZCCHC9		-0.00691	-0.225	0.212	1.26	-0.0651	0.949	0.985	-6.1	CasePD1CTLA4vsCasePD1	ENSG00000131732
Tissue epithelial cells	1	EIF2AK4		0.0104	-0.32	0.341	2.17	0.0649	0.949	0.985	-6.1	CasePD1CTLA4vsCasePD1	ENSG00000128829
Tissue epithelial cells	1	RBM12B		-0.0123	-0.403	0.378	1.43	-0.0649	0.949	0.985	-6.1	CasePD1CTLA4vsCasePD1	ENSG00000183808
Tissue epithelial cells	1	PIR		-0.0133	-0.437	0.411	1.1	-0.0647	0.949	0.985	-6.1	CasePD1CTLA4vsCasePD1	ENSG00000087842
Tissue epithelial cells	1	SPA17		0.00936	-0.289	0.307	0.625	0.0646	0.949	0.985	-6.1	CasePD1CTLA4vsCasePD1	ENSG00000064199
Tissue epithelial cells	1	NDUFAF3		-0.0107	-0.354	0.332	0.682	-0.0645	0.949	0.985	-6.1	CasePD1CTLA4vsCasePD1	ENSG00000178057
Tissue epithelial cells	1	MAP3K10		-0.0102	-0.336	0.316	0.795	-0.0643	0.949	0.985	-6.1	CasePD1CTLA4vsCasePD1	ENSG00000130758
Tissue epithelial cells	1	SYT17		-0.0152	-0.505	0.475	1.18	-0.0638	0.95	0.985	-6.1	CasePD1CTLA4vsCasePD1	ENSG00000103528
Tissue epithelial cells	1	ANAPC7		0.0108	-0.339	0.36	2.03	0.0637	0.95	0.985	-6.1	CasePD1CTLA4vsCasePD1	ENSG00000196510
Tissue epithelial cells	1	TMEM218		-0.00879	-0.294	0.276	0.806	-0.0635	0.95	0.985	-6.1	CasePD1CTLA4vsCasePD1	ENSG00000150433
Tissue epithelial cells	1	RHOT1		-0.00628	-0.21	0.198	2.4	-0.0633	0.95	0.985	-6.1	CasePD1CTLA4vsCasePD1	ENSG00000126858
Tissue epithelial cells	1	RHBDD3		0.00972	-0.308	0.328	1.45	0.063	0.95	0.985	-6.1	CasePD1CTLA4vsCasePD1	ENSG00000100263
Tissue epithelial cells	1	MBNL2		-0.0103	-0.348	0.328	3.51	-0.0629	0.95	0.985	-6.1	CasePD1CTLA4vsCasePD1	ENSG00000139793
Tissue epithelial cells	1	ADRM1		-0.0113	-0.382	0.359	0.944	-0.0629	0.95	0.985	-6.1	CasePD1CTLA4vsCasePD1	ENSG00000130706
Tissue epithelial cells	1	HELZ		-0.00789	-0.267	0.251	3.21	-0.0628	0.95	0.985	-6.1	CasePD1CTLA4vsCasePD1	ENSG00000198265
Tissue epithelial cells	1	HSF1		0.0116	-0.369	0.392	1.71	0.0626	0.951	0.985	-6.1	CasePD1CTLA4vsCasePD1	ENSG00000185122
Tissue epithelial cells	1	AL133352.1		-0.0064	-0.217	0.204	0.513	-0.0626	0.951	0.985	-6.1	CasePD1CTLA4vsCasePD1	ENSG00000255339
Tissue epithelial cells	1	AC025283.3		0.00946	-0.302	0.321	0.728	0.0626	0.951	0.985	-6.1	CasePD1CTLA4vsCasePD1	ENSG00000285329
Tissue epithelial cells	1	LINC00278		-0.0467	-1.58	1.49	2.08	-0.0626	0.951	0.985	-6.1	CasePD1CTLA4vsCasePD1	ENSG00000231535
Tissue epithelial cells	1	AK2		-0.00649	-0.22	0.207	2.39	-0.0624	0.951	0.985	-6.1	CasePD1CTLA4vsCasePD1	ENSG00000004455
Tissue epithelial cells	1	CDAN1		0.00807	-0.258	0.274	0.766	0.0624	0.951	0.985	-6.1	CasePD1CTLA4vsCasePD1	ENSG00000140326
Tissue epithelial cells	1	FTH1		-0.0227	-0.773	0.727	2.71	-0.0623	0.951	0.985	-6.1	CasePD1CTLA4vsCasePD1	ENSG00000167996
Tissue epithelial cells	1	ANKRD27		0.00697	-0.223	0.237	1.99	0.0623	0.951	0.985	-6.1	CasePD1CTLA4vsCasePD1	ENSG00000105186
Tissue epithelial cells	1	PPARA		0.00877	-0.281	0.299	3.74	0.0623	0.951	0.985	-6.1	CasePD1CTLA4vsCasePD1	ENSG00000186951
Tissue epithelial cells	1	RFXANK		-0.00978	-0.334	0.314	1.06	-0.0621	0.951	0.985	-6.1	CasePD1CTLA4vsCasePD1	ENSG00000064490
Tissue epithelial cells	1	AC087741.1		-0.0115	-0.392	0.369	0.822	-0.0621	0.951	0.985	-6.1	CasePD1CTLA4vsCasePD1	ENSG00000262580
Tissue epithelial cells	1	OSBPL6		-0.0206	-0.704	0.663	0.593	-0.062	0.951	0.985	-6.1	CasePD1CTLA4vsCasePD1	ENSG00000079156
Tissue epithelial cells	1	CALCOCO1		-0.00959	-0.328	0.309	1.52	-0.062	0.951	0.985	-6.1	CasePD1CTLA4vsCasePD1	ENSG00000012822
Tissue epithelial cells	1	STAM2		0.00949	-0.307	0.326	2.65	0.0618	0.951	0.985	-6.1	CasePD1CTLA4vsCasePD1	ENSG00000115145
Tissue epithelial cells	1	OTULINL		-0.00921	-0.316	0.298	2.09	-0.0618	0.951	0.985	-6.1	CasePD1CTLA4vsCasePD1	ENSG00000145569
Tissue epithelial cells	1	ZNF496		-0.00719	-0.247	0.233	1.01	-0.0617	0.951	0.985	-6.1	CasePD1CTLA4vsCasePD1	ENSG00000162714
Tissue epithelial cells	1	ZG16		-0.0161	-0.557	0.524	1.01	-0.0613	0.952	0.985	-6.1	CasePD1CTLA4vsCasePD1	ENSG00000174992
Tissue epithelial cells	1	AC109587.1		-0.00837	-0.289	0.273	0.646	-0.0613	0.952	0.985	-6.1	CasePD1CTLA4vsCasePD1	ENSG00000244513
Tissue epithelial cells	1	CHIC1		-0.00993	-0.344	0.324	1.83	-0.0612	0.952	0.985	-6.1	CasePD1CTLA4vsCasePD1	ENSG00000204116
Tissue epithelial cells	1	AC007038.1		-0.00966	-0.335	0.316	1.38	-0.0611	0.952	0.985	-6.1	CasePD1CTLA4vsCasePD1	ENSG00000229127
Tissue epithelial cells	1	MICAL2		-0.00876	-0.304	0.287	4.02	-0.061	0.952	0.985	-6.1	CasePD1CTLA4vsCasePD1	ENSG00000133816
Tissue epithelial cells	1	EDRF1		-0.00626	-0.218	0.205	2.16	-0.0609	0.952	0.985	-6.1	CasePD1CTLA4vsCasePD1	ENSG00000107938
Tissue epithelial cells	1	BCDIN3D		0.00928	-0.305	0.323	0.741	0.0608	0.952	0.985	-6.1	CasePD1CTLA4vsCasePD1	ENSG00000186666
Tissue epithelial cells	1	SLC38A7		0.00806	-0.265	0.281	0.851	0.0607	0.952	0.985	-6.1	CasePD1CTLA4vsCasePD1	ENSG00000103042
Tissue epithelial cells	1	WWP2		0.0058	-0.192	0.203	3.58	0.0605	0.952	0.985	-6.1	CasePD1CTLA4vsCasePD1	ENSG00000198373
Tissue epithelial cells	1	TMEM176B		-0.00971	-0.34	0.321	2.2	-0.0605	0.952	0.985	-6.1	CasePD1CTLA4vsCasePD1	ENSG00000106565
Tissue epithelial cells	1	CCM2		-0.00772	-0.271	0.256	2.25	-0.0602	0.952	0.985	-6.1	CasePD1CTLA4vsCasePD1	ENSG00000136280
Tissue epithelial cells	1	TPGS1		0.00701	-0.233	0.247	0.64	0.0602	0.952	0.985	-6.1	CasePD1CTLA4vsCasePD1	ENSG00000141933
Tissue epithelial cells	1	SETDB1		0.00638	-0.212	0.224	2.13	0.0602	0.952	0.985	-6.1	CasePD1CTLA4vsCasePD1	ENSG00000143379
Tissue epithelial cells	1	CSTF2		-0.00986	-0.349	0.33	1.16	-0.0597	0.953	0.985	-6.1	CasePD1CTLA4vsCasePD1	ENSG00000101811
Tissue epithelial cells	1	ASPSCR1		-0.0099	-0.351	0.331	1.64	-0.0597	0.953	0.985	-6.1	CasePD1CTLA4vsCasePD1	ENSG00000169696
Tissue epithelial cells	1	ORC3		0.00857	-0.287	0.304	1.72	0.0597	0.953	0.985	-6.1	CasePD1CTLA4vsCasePD1	ENSG00000135336
Tissue epithelial cells	1	NCOA2		-0.00744	-0.264	0.249	4.01	-0.0596	0.953	0.985	-6.1	CasePD1CTLA4vsCasePD1	ENSG00000140396
Tissue epithelial cells	1	TSPAN3		-0.00802	-0.286	0.27	3.15	-0.0593	0.953	0.985	-6.1	CasePD1CTLA4vsCasePD1	ENSG00000140391
Tissue epithelial cells	1	PSMC2		0.00688	-0.233	0.247	1.24	0.0591	0.953	0.985	-6.1	CasePD1CTLA4vsCasePD1	ENSG00000161057
Tissue epithelial cells	1	GRAMD2B		-0.0112	-0.4	0.378	3.84	-0.0591	0.953	0.985	-6.1	CasePD1CTLA4vsCasePD1	ENSG00000155324
Tissue epithelial cells	1	NET1		0.0108	-0.369	0.391	2.64	0.0585	0.954	0.986	-6.1	CasePD1CTLA4vsCasePD1	ENSG00000173848
Tissue epithelial cells	1	PKD2		0.0117	-0.401	0.425	1.43	0.0585	0.954	0.986	-6.1	CasePD1CTLA4vsCasePD1	ENSG00000118762
Tissue epithelial cells	1	DNM3		-0.0126	-0.457	0.431	1.57	-0.0584	0.954	0.986	-6.1	CasePD1CTLA4vsCasePD1	ENSG00000197959
Tissue epithelial cells	1	RPL19		-0.013	-0.474	0.447	1.44	-0.0582	0.954	0.986	-6.1	CasePD1CTLA4vsCasePD1	ENSG00000108298
Tissue epithelial cells	1	NDEL1		-0.00626	-0.228	0.216	2.58	-0.0581	0.954	0.986	-6.1	CasePD1CTLA4vsCasePD1	ENSG00000166579
Tissue epithelial cells	1	COPS4		-0.00815	-0.298	0.281	1.38	-0.0579	0.954	0.986	-6.1	CasePD1CTLA4vsCasePD1	ENSG00000138663
Tissue epithelial cells	1	SETMAR		-0.006	-0.22	0.208	0.886	-0.0576	0.955	0.986	-6.1	CasePD1CTLA4vsCasePD1	ENSG00000170364
Tissue epithelial cells	1	ARMT1		0.00743	-0.26	0.275	0.973	0.0572	0.955	0.986	-6.1	CasePD1CTLA4vsCasePD1	ENSG00000146476
Tissue epithelial cells	1	CAPS		-0.00964	-0.357	0.338	0.507	-0.0571	0.955	0.986	-6.1	CasePD1CTLA4vsCasePD1	ENSG00000105519
Tissue epithelial cells	1	SKAP2		-0.00836	-0.312	0.295	3.1	-0.0567	0.955	0.986	-6.1	CasePD1CTLA4vsCasePD1	ENSG00000005020
Tissue epithelial cells	1	KATNA1		-0.00567	-0.212	0.201	1.33	-0.0565	0.955	0.986	-6.1	CasePD1CTLA4vsCasePD1	ENSG00000186625
Tissue epithelial cells	1	POLM		-0.00726	-0.272	0.257	1.7	-0.0565	0.955	0.986	-6.1	CasePD1CTLA4vsCasePD1	ENSG00000122678
Tissue epithelial cells	1	CD46		-0.00754	-0.283	0.267	3.24	-0.0564	0.955	0.986	-6.1	CasePD1CTLA4vsCasePD1	ENSG00000117335
Tissue epithelial cells	1	SLC27A4		-0.0099	-0.372	0.352	1.65	-0.0563	0.956	0.986	-6.1	CasePD1CTLA4vsCasePD1	ENSG00000167114
Tissue epithelial cells	1	TMEM243		0.0113	-0.401	0.423	1.19	0.0562	0.956	0.986	-6.1	CasePD1CTLA4vsCasePD1	ENSG00000135185
Tissue epithelial cells	1	YME1L1		0.00699	-0.25	0.264	2.52	0.0561	0.956	0.986	-6.1	CasePD1CTLA4vsCasePD1	ENSG00000136758
Tissue epithelial cells	1	ZNF507		-0.00757	-0.286	0.271	2.1	-0.056	0.956	0.986	-6.1	CasePD1CTLA4vsCasePD1	ENSG00000168813
Tissue epithelial cells	1	RAB40C		-0.0091	-0.344	0.326	2.22	-0.0559	0.956	0.986	-6.1	CasePD1CTLA4vsCasePD1	ENSG00000197562
Tissue epithelial cells	1	SMC2		-0.00796	-0.301	0.285	0.598	-0.0559	0.956	0.986	-6.1	CasePD1CTLA4vsCasePD1	ENSG00000136824
Tissue epithelial cells	1	POLR1C		0.00966	-0.347	0.367	1.48	0.0557	0.956	0.986	-6.1	CasePD1CTLA4vsCasePD1	ENSG00000171453
Tissue epithelial cells	1	DCAF5		-0.00532	-0.202	0.191	2.85	-0.0556	0.956	0.986	-6.1	CasePD1CTLA4vsCasePD1	ENSG00000139990
Tissue epithelial cells	1	DCLK2		0.0116	-0.417	0.44	0.993	0.0555	0.956	0.986	-6.1	CasePD1CTLA4vsCasePD1	ENSG00000170390
Tissue epithelial cells	1	GIGYF1		-0.00942	-0.359	0.34	1.52	-0.0554	0.956	0.986	-6.1	CasePD1CTLA4vsCasePD1	ENSG00000146830
Tissue epithelial cells	1	HIF1A-AS2		-0.0165	-0.636	0.603	1.94	-0.0549	0.957	0.986	-6.1	CasePD1CTLA4vsCasePD1	ENSG00000258667
Tissue epithelial cells	1	ZNF215		0.0124	-0.46	0.485	1.39	0.0538	0.958	0.987	-6.1	CasePD1CTLA4vsCasePD1	ENSG00000149054
Tissue epithelial cells	1	MFAP1		0.00682	-0.255	0.269	0.982	0.0535	0.958	0.987	-6.1	CasePD1CTLA4vsCasePD1	ENSG00000140259
Tissue epithelial cells	1	LRFN4		0.011	-0.414	0.436	1.14	0.0532	0.958	0.987	-6.1	CasePD1CTLA4vsCasePD1	ENSG00000173621
Tissue epithelial cells	1	FRMD4B		-0.00737	-0.293	0.279	2.33	-0.0531	0.958	0.987	-6.1	CasePD1CTLA4vsCasePD1	ENSG00000114541
Tissue epithelial cells	1	MISP		0.0125	-0.478	0.503	2.51	0.0526	0.958	0.987	-6.1	CasePD1CTLA4vsCasePD1	ENSG00000099812
Tissue epithelial cells	1	CD151		-0.00892	-0.358	0.34	2.58	-0.0526	0.958	0.987	-6.1	CasePD1CTLA4vsCasePD1	ENSG00000177697
Tissue epithelial cells	1	AC004951.1		0.00917	-0.35	0.368	0.674	0.0525	0.959	0.987	-6.1	CasePD1CTLA4vsCasePD1	ENSG00000228434
Tissue epithelial cells	1	ARPC5		-0.008	-0.322	0.306	1.99	-0.0525	0.959	0.987	-6.1	CasePD1CTLA4vsCasePD1	ENSG00000162704
Tissue epithelial cells	1	TMED8		-0.00524	-0.211	0.201	1.4	-0.0524	0.959	0.987	-6.1	CasePD1CTLA4vsCasePD1	ENSG00000100580
Tissue epithelial cells	1	ATP11C		0.0074	-0.284	0.299	2.59	0.0523	0.959	0.987	-6.1	CasePD1CTLA4vsCasePD1	ENSG00000101974
Tissue epithelial cells	1	ENTPD4		0.00735	-0.282	0.297	1.99	0.0523	0.959	0.987	-6.1	CasePD1CTLA4vsCasePD1	ENSG00000197217
Tissue epithelial cells	1	C1orf210		0.00989	-0.382	0.402	0.714	0.052	0.959	0.987	-6.1	CasePD1CTLA4vsCasePD1	ENSG00000253313
Tissue epithelial cells	1	XPNPEP1		-0.00805	-0.327	0.311	2.65	-0.052	0.959	0.987	-6.1	CasePD1CTLA4vsCasePD1	ENSG00000108039
Tissue epithelial cells	1	SAR1B		-0.00649	-0.264	0.251	2.04	-0.0519	0.959	0.987	-6.1	CasePD1CTLA4vsCasePD1	ENSG00000152700
Tissue epithelial cells	1	GALNT6		0.0103	-0.399	0.419	1.1	0.0519	0.959	0.987	-6.1	CasePD1CTLA4vsCasePD1	ENSG00000139629
Tissue epithelial cells	1	ATE1		-0.00562	-0.229	0.218	3.4	-0.0517	0.959	0.987	-6.1	CasePD1CTLA4vsCasePD1	ENSG00000107669
Tissue epithelial cells	1	FTL		-0.0172	-0.703	0.668	2.22	-0.0517	0.959	0.987	-6.1	CasePD1CTLA4vsCasePD1	ENSG00000087086
Tissue epithelial cells	1	RBM28		0.00668	-0.259	0.273	1.62	0.0517	0.959	0.987	-6.1	CasePD1CTLA4vsCasePD1	ENSG00000106344
Tissue epithelial cells	1	CCDC102B		-0.0108	-0.446	0.425	0.642	-0.0511	0.96	0.988	-6.1	CasePD1CTLA4vsCasePD1	ENSG00000150636
Tissue epithelial cells	1	WDR53		0.00546	-0.215	0.226	0.742	0.051	0.96	0.988	-6.1	CasePD1CTLA4vsCasePD1	ENSG00000185798
Tissue epithelial cells	1	CEP89		-0.00625	-0.259	0.246	1.53	-0.0509	0.96	0.988	-6.1	CasePD1CTLA4vsCasePD1	ENSG00000121289
Tissue epithelial cells	1	RIPK3		-0.00934	-0.388	0.369	0.678	-0.0508	0.96	0.988	-6.1	CasePD1CTLA4vsCasePD1	ENSG00000129465
Tissue epithelial cells	1	LRRC75A		0.00781	-0.311	0.327	2.49	0.0504	0.96	0.988	-6.1	CasePD1CTLA4vsCasePD1	ENSG00000181350
Tissue epithelial cells	1	MRGBP		0.00841	-0.339	0.356	0.573	0.0498	0.961	0.988	-6.1	CasePD1CTLA4vsCasePD1	ENSG00000101189
Tissue epithelial cells	1	TTLL5		-0.00678	-0.287	0.273	2.87	-0.0498	0.961	0.988	-6.1	CasePD1CTLA4vsCasePD1	ENSG00000119685
Tissue epithelial cells	1	ISG20L2		-0.00716	-0.303	0.289	1.09	-0.0498	0.961	0.988	-6.1	CasePD1CTLA4vsCasePD1	ENSG00000143319
Tissue epithelial cells	1	PRDM10		-0.00589	-0.252	0.241	2.05	-0.0492	0.961	0.989	-6.1	CasePD1CTLA4vsCasePD1	ENSG00000170325
Tissue epithelial cells	1	ANKUB1		0.00875	-0.361	0.378	0.833	0.0488	0.962	0.989	-6.1	CasePD1CTLA4vsCasePD1	ENSG00000206199
Tissue epithelial cells	1	AC006059.1		-0.0081	-0.351	0.335	0.764	-0.0486	0.962	0.989	-6.1	CasePD1CTLA4vsCasePD1	ENSG00000230084
Tissue epithelial cells	1	AAK1		-0.00536	-0.233	0.222	3.09	-0.0485	0.962	0.989	-6.1	CasePD1CTLA4vsCasePD1	ENSG00000115977
Tissue epithelial cells	1	SYNGR2		-0.00777	-0.339	0.323	2.02	-0.0483	0.962	0.989	-6.1	CasePD1CTLA4vsCasePD1	ENSG00000108639
Tissue epithelial cells	1	FKTN		-0.00615	-0.269	0.257	1.91	-0.0482	0.962	0.989	-6.1	CasePD1CTLA4vsCasePD1	ENSG00000106692
Tissue epithelial cells	1	HFE		-0.0073	-0.319	0.305	0.668	-0.0482	0.962	0.989	-6.1	CasePD1CTLA4vsCasePD1	ENSG00000010704
Tissue epithelial cells	1	SUGT1		-0.00711	-0.312	0.298	1.98	-0.048	0.962	0.989	-6.1	CasePD1CTLA4vsCasePD1	ENSG00000165416
Tissue epithelial cells	1	CDC42SE2		0.00698	-0.294	0.308	4.07	0.0477	0.962	0.989	-6.1	CasePD1CTLA4vsCasePD1	ENSG00000158985
Tissue epithelial cells	1	ICE1		0.0052	-0.22	0.231	2.23	0.0474	0.963	0.989	-6.1	CasePD1CTLA4vsCasePD1	ENSG00000164151
Tissue epithelial cells	1	TIMM8A		-0.00569	-0.253	0.241	0.587	-0.0474	0.963	0.989	-6.1	CasePD1CTLA4vsCasePD1	ENSG00000126953
Tissue epithelial cells	1	SEM1		-0.00679	-0.302	0.289	1.96	-0.0473	0.963	0.989	-6.1	CasePD1CTLA4vsCasePD1	ENSG00000127922
Tissue epithelial cells	1	TERF2IP		-0.00546	-0.244	0.233	1.59	-0.0471	0.963	0.989	-6.1	CasePD1CTLA4vsCasePD1	ENSG00000166848
Tissue epithelial cells	1	USP22		0.00551	-0.235	0.246	2.45	0.0471	0.963	0.989	-6.1	CasePD1CTLA4vsCasePD1	ENSG00000124422
Tissue epithelial cells	1	GCNT1		0.0105	-0.451	0.471	2.31	0.0467	0.963	0.989	-6.1	CasePD1CTLA4vsCasePD1	ENSG00000187210
Tissue epithelial cells	1	FAIM		-0.0054	-0.244	0.233	0.631	-0.0467	0.963	0.989	-6.1	CasePD1CTLA4vsCasePD1	ENSG00000158234
Tissue epithelial cells	1	ACTR10		0.00577	-0.25	0.261	2.14	0.0465	0.963	0.989	-6.1	CasePD1CTLA4vsCasePD1	ENSG00000131966
Tissue epithelial cells	1	TMEM179B		-0.00958	-0.434	0.415	1.5	-0.0465	0.963	0.989	-6.1	CasePD1CTLA4vsCasePD1	ENSG00000185475
Tissue epithelial cells	1	TMEM268		-0.00628	-0.285	0.272	0.634	-0.0463	0.963	0.989	-6.1	CasePD1CTLA4vsCasePD1	ENSG00000157693
Tissue epithelial cells	1	MAGEB10		-0.0139	-0.633	0.605	0.975	-0.0461	0.964	0.989	-6.1	CasePD1CTLA4vsCasePD1	ENSG00000177689
Tissue epithelial cells	1	EML3		0.0103	-0.45	0.471	1.23	0.046	0.964	0.989	-6.1	CasePD1CTLA4vsCasePD1	ENSG00000149499
Tissue epithelial cells	1	ACIN1		-0.00538	-0.248	0.237	2.97	-0.0458	0.964	0.989	-6.1	CasePD1CTLA4vsCasePD1	ENSG00000100813
Tissue epithelial cells	1	NSF		0.00904	-0.399	0.418	3.64	0.0456	0.964	0.989	-6.1	CasePD1CTLA4vsCasePD1	ENSG00000073969
Tissue epithelial cells	1	PIGO		0.00654	-0.289	0.302	0.814	0.0455	0.964	0.989	-6.1	CasePD1CTLA4vsCasePD1	ENSG00000165282
Tissue epithelial cells	1	TAF10		-0.00802	-0.371	0.355	1.07	-0.0455	0.964	0.989	-6.1	CasePD1CTLA4vsCasePD1	ENSG00000166337
Tissue epithelial cells	1	C4orf19		0.0079	-0.35	0.366	3.65	0.0454	0.964	0.989	-6.1	CasePD1CTLA4vsCasePD1	ENSG00000154274
Tissue epithelial cells	1	LCLAT1		0.00671	-0.298	0.312	2.73	0.0453	0.964	0.989	-6.1	CasePD1CTLA4vsCasePD1	ENSG00000172954
Tissue epithelial cells	1	MFSD8		-0.00613	-0.286	0.274	2.08	-0.045	0.964	0.989	-6.1	CasePD1CTLA4vsCasePD1	ENSG00000164073
Tissue epithelial cells	1	PREPL		0.00739	-0.331	0.345	2.19	0.045	0.964	0.989	-6.1	CasePD1CTLA4vsCasePD1	ENSG00000138078
Tissue epithelial cells	1	ZNF146		0.00596	-0.268	0.28	1.8	0.0447	0.965	0.989	-6.1	CasePD1CTLA4vsCasePD1	ENSG00000167635
Tissue epithelial cells	1	ZNF790		-0.00723	-0.341	0.326	0.924	-0.0447	0.965	0.989	-6.1	CasePD1CTLA4vsCasePD1	ENSG00000197863
Tissue epithelial cells	1	DAXX		-0.00598	-0.282	0.27	0.698	-0.0447	0.965	0.989	-6.1	CasePD1CTLA4vsCasePD1	ENSG00000204209
Tissue epithelial cells	1	MIB2		0.00804	-0.364	0.38	1.58	0.0445	0.965	0.989	-6.1	CasePD1CTLA4vsCasePD1	ENSG00000197530
Tissue epithelial cells	1	NMRAL1		-0.0069	-0.327	0.313	1.43	-0.0444	0.965	0.989	-6.1	CasePD1CTLA4vsCasePD1	ENSG00000153406
Tissue epithelial cells	1	ACE2		0.0101	-0.457	0.477	1.01	0.0444	0.965	0.989	-6.1	CasePD1CTLA4vsCasePD1	ENSG00000130234
Tissue epithelial cells	1	AC025178.1		0.00487	-0.222	0.231	1.09	0.0442	0.965	0.989	-6.1	CasePD1CTLA4vsCasePD1	ENSG00000250764
Tissue epithelial cells	1	HNRNPU		0.00539	-0.247	0.258	3.18	0.0439	0.965	0.99	-6.1	CasePD1CTLA4vsCasePD1	ENSG00000153187
Tissue epithelial cells	1	CD24		0.00883	-0.405	0.423	3.13	0.0439	0.965	0.99	-6.1	CasePD1CTLA4vsCasePD1	ENSG00000272398
Tissue epithelial cells	1	PON2		0.00741	-0.341	0.356	3.1	0.0437	0.965	0.99	-6.1	CasePD1CTLA4vsCasePD1	ENSG00000105854
Tissue epithelial cells	1	EFCAB14		0.0056	-0.261	0.272	2.29	0.0433	0.966	0.99	-6.1	CasePD1CTLA4vsCasePD1	ENSG00000159658
Tissue epithelial cells	1	PPP6R3		0.00463	-0.216	0.225	3.7	0.0432	0.966	0.99	-6.1	CasePD1CTLA4vsCasePD1	ENSG00000110075
Tissue epithelial cells	1	CAMK2D		-0.00642	-0.313	0.301	4.53	-0.043	0.966	0.99	-6.1	CasePD1CTLA4vsCasePD1	ENSG00000145349
Tissue epithelial cells	1	CIZ1		-0.00668	-0.327	0.313	1.46	-0.043	0.966	0.99	-6.1	CasePD1CTLA4vsCasePD1	ENSG00000148337
Tissue epithelial cells	1	ERCC2		0.00526	-0.247	0.257	0.886	0.043	0.966	0.99	-6.1	CasePD1CTLA4vsCasePD1	ENSG00000104884
Tissue epithelial cells	1	ENPP5		-0.00675	-0.331	0.318	0.527	-0.0428	0.966	0.99	-6.1	CasePD1CTLA4vsCasePD1	ENSG00000112796
Tissue epithelial cells	1	TBC1D23		0.00563	-0.265	0.276	2.23	0.0428	0.966	0.99	-6.1	CasePD1CTLA4vsCasePD1	ENSG00000036054
Tissue epithelial cells	1	RPS19BP1		-0.00581	-0.29	0.278	0.934	-0.0421	0.967	0.99	-6.1	CasePD1CTLA4vsCasePD1	ENSG00000187051
Tissue epithelial cells	1	XAB2		0.00537	-0.258	0.269	0.836	0.042	0.967	0.99	-6.1	CasePD1CTLA4vsCasePD1	ENSG00000076924
Tissue epithelial cells	1	HDAC3		-0.00477	-0.242	0.232	1.67	-0.0415	0.967	0.99	-6.1	CasePD1CTLA4vsCasePD1	ENSG00000171720
Tissue epithelial cells	1	CDC20B		-0.0111	-0.564	0.542	0.72	-0.0412	0.967	0.99	-6.1	CasePD1CTLA4vsCasePD1	ENSG00000164287
Tissue epithelial cells	1	PDGFA		0.00537	-0.264	0.274	1.64	0.0411	0.968	0.99	-6.1	CasePD1CTLA4vsCasePD1	ENSG00000197461
Tissue epithelial cells	1	DPP4		0.00843	-0.417	0.434	1.42	0.0408	0.968	0.99	-6.1	CasePD1CTLA4vsCasePD1	ENSG00000197635
Tissue epithelial cells	1	C21orf58		0.00821	-0.407	0.423	0.928	0.0408	0.968	0.99	-6.1	CasePD1CTLA4vsCasePD1	ENSG00000160298
Tissue epithelial cells	1	CENPE		0.00865	-0.428	0.446	0.633	0.0407	0.968	0.99	-6.1	CasePD1CTLA4vsCasePD1	ENSG00000138778
Tissue epithelial cells	1	ZBTB21		0.00664	-0.329	0.342	0.868	0.0407	0.968	0.99	-6.1	CasePD1CTLA4vsCasePD1	ENSG00000173276
Tissue epithelial cells	1	LMF2		-0.00814	-0.423	0.406	1.23	-0.0404	0.968	0.99	-6.1	CasePD1CTLA4vsCasePD1	ENSG00000100258
Tissue epithelial cells	1	ZFP90		0.0069	-0.345	0.359	1.16	0.0403	0.968	0.99	-6.1	CasePD1CTLA4vsCasePD1	ENSG00000184939
Tissue epithelial cells	1	SEC16B		-0.00823	-0.429	0.413	1.59	-0.0402	0.968	0.99	-6.1	CasePD1CTLA4vsCasePD1	ENSG00000120341
Tissue epithelial cells	1	PDCD7		0.00563	-0.282	0.294	0.929	0.0402	0.968	0.99	-6.1	CasePD1CTLA4vsCasePD1	ENSG00000090470
Tissue epithelial cells	1	METTL3		0.00715	-0.36	0.374	1.51	0.0401	0.968	0.99	-6.1	CasePD1CTLA4vsCasePD1	ENSG00000165819
Tissue epithelial cells	1	ADAT1		0.0048	-0.242	0.251	1.06	0.0401	0.968	0.99	-6.1	CasePD1CTLA4vsCasePD1	ENSG00000065457
Tissue epithelial cells	1	PRSS16		-0.00477	-0.251	0.242	0.603	-0.0398	0.969	0.991	-6.1	CasePD1CTLA4vsCasePD1	ENSG00000112812
Tissue epithelial cells	1	AC009495.3		-0.00551	-0.294	0.283	0.765	-0.0393	0.969	0.991	-6.1	CasePD1CTLA4vsCasePD1	ENSG00000235192
Tissue epithelial cells	1	MRPL28		0.00632	-0.325	0.338	0.876	0.0392	0.969	0.991	-6.1	CasePD1CTLA4vsCasePD1	ENSG00000086504
Tissue epithelial cells	1	UBE2E2		-0.0113	-0.606	0.583	1.21	-0.0392	0.969	0.991	-6.1	CasePD1CTLA4vsCasePD1	ENSG00000182247
Tissue epithelial cells	1	GLMP		-0.00482	-0.258	0.249	0.533	-0.0391	0.969	0.991	-6.1	CasePD1CTLA4vsCasePD1	ENSG00000198715
Tissue epithelial cells	1	NELFB		0.00825	-0.426	0.442	1.65	0.0391	0.969	0.991	-6.1	CasePD1CTLA4vsCasePD1	ENSG00000188986
Tissue epithelial cells	1	COPG2		-0.00707	-0.383	0.369	1.95	-0.0387	0.969	0.991	-6.1	CasePD1CTLA4vsCasePD1	ENSG00000158623
Tissue epithelial cells	1	ARMH4		-0.0077	-0.417	0.402	1.84	-0.0387	0.969	0.991	-6.1	CasePD1CTLA4vsCasePD1	ENSG00000139971
Tissue epithelial cells	1	CASC3		0.00505	-0.265	0.275	1.78	0.0385	0.97	0.991	-6.1	CasePD1CTLA4vsCasePD1	ENSG00000108349
Tissue epithelial cells	1	PABPC4		-0.00572	-0.313	0.302	1.91	-0.0383	0.97	0.991	-6.1	CasePD1CTLA4vsCasePD1	ENSG00000090621
Tissue epithelial cells	1	STAT5B		0.00484	-0.256	0.266	2.16	0.0382	0.97	0.991	-6.1	CasePD1CTLA4vsCasePD1	ENSG00000173757
Tissue epithelial cells	1	PRSS3		-0.00448	-0.247	0.238	3.85	-0.038	0.97	0.991	-6.1	CasePD1CTLA4vsCasePD1	ENSG00000010438
Tissue epithelial cells	1	NAPRT		0.00999	-0.534	0.554	2.38	0.0378	0.97	0.991	-6.1	CasePD1CTLA4vsCasePD1	ENSG00000147813
Tissue epithelial cells	1	PSEN1		0.00458	-0.247	0.256	3.2	0.0375	0.97	0.991	-6.1	CasePD1CTLA4vsCasePD1	ENSG00000080815
Tissue epithelial cells	1	PCAT1		0.00679	-0.368	0.382	2.73	0.0372	0.971	0.991	-6.1	CasePD1CTLA4vsCasePD1	ENSG00000253438
Tissue epithelial cells	1	TUT7		0.00508	-0.279	0.289	3.05	0.0368	0.971	0.991	-6.1	CasePD1CTLA4vsCasePD1	ENSG00000083223
Tissue epithelial cells	1	WFDC2		-0.0097	-0.553	0.533	0.625	-0.0368	0.971	0.991	-6.1	CasePD1CTLA4vsCasePD1	ENSG00000101443
Tissue epithelial cells	1	RPL7		0.00777	-0.428	0.443	1.19	0.0367	0.971	0.991	-6.1	CasePD1CTLA4vsCasePD1	ENSG00000147604
Tissue epithelial cells	1	WDR70		0.00445	-0.245	0.254	3.24	0.0366	0.971	0.991	-6.1	CasePD1CTLA4vsCasePD1	ENSG00000082068
Tissue epithelial cells	1	NUP50		0.0059	-0.326	0.337	1.69	0.0366	0.971	0.991	-6.1	CasePD1CTLA4vsCasePD1	ENSG00000093000
Tissue epithelial cells	1	URI1		0.00575	-0.318	0.329	2.79	0.0366	0.971	0.991	-6.1	CasePD1CTLA4vsCasePD1	ENSG00000105176
Tissue epithelial cells	1	RNF130		0.00536	-0.298	0.309	2.6	0.0364	0.971	0.991	-6.1	CasePD1CTLA4vsCasePD1	ENSG00000113269
Tissue epithelial cells	1	FAM83H		0.00769	-0.432	0.447	1.43	0.036	0.972	0.992	-6.1	CasePD1CTLA4vsCasePD1	ENSG00000180921
Tissue epithelial cells	1	CDCA7		-0.00895	-0.523	0.505	1.29	-0.0359	0.972	0.992	-6.1	CasePD1CTLA4vsCasePD1	ENSG00000144354
Tissue epithelial cells	1	GON4L		-0.00381	-0.225	0.217	2.89	-0.0355	0.972	0.992	-6.1	CasePD1CTLA4vsCasePD1	ENSG00000116580
Tissue epithelial cells	1	SLC4A2		0.00705	-0.404	0.418	1.39	0.0353	0.972	0.992	-6.1	CasePD1CTLA4vsCasePD1	ENSG00000164889
Tissue epithelial cells	1	RAB2B		0.00481	-0.276	0.286	1.72	0.0352	0.972	0.992	-6.1	CasePD1CTLA4vsCasePD1	ENSG00000129472
Tissue epithelial cells	1	RNLS		-0.00718	-0.428	0.413	2.04	-0.0352	0.972	0.992	-6.1	CasePD1CTLA4vsCasePD1	ENSG00000184719
Tissue epithelial cells	1	AC062017.1		0.00457	-0.266	0.275	0.598	0.0348	0.973	0.992	-6.1	CasePD1CTLA4vsCasePD1	ENSG00000222020
Tissue epithelial cells	1	SMARCA2		0.00487	-0.284	0.294	2.97	0.0347	0.973	0.992	-6.1	CasePD1CTLA4vsCasePD1	ENSG00000080503
Tissue epithelial cells	1	PHF1		0.00486	-0.284	0.294	0.848	0.0346	0.973	0.992	-6.1	CasePD1CTLA4vsCasePD1	ENSG00000112511
Tissue epithelial cells	1	ZNF827		0.00387	-0.228	0.236	3.14	0.0343	0.973	0.992	-6.1	CasePD1CTLA4vsCasePD1	ENSG00000151612
Tissue epithelial cells	1	CNPY4		-0.0106	-0.649	0.628	0.659	-0.0342	0.973	0.992	-6.1	CasePD1CTLA4vsCasePD1	ENSG00000166997
Tissue epithelial cells	1	YBX3		-0.00495	-0.305	0.295	2.41	-0.034	0.973	0.992	-6.1	CasePD1CTLA4vsCasePD1	ENSG00000060138
Tissue epithelial cells	1	WIPI2		-0.0106	-0.659	0.638	2.28	-0.0338	0.973	0.992	-6.1	CasePD1CTLA4vsCasePD1	ENSG00000157954
Tissue epithelial cells	1	HMGCL		0.00347	-0.208	0.215	1.3	0.0337	0.973	0.992	-6.1	CasePD1CTLA4vsCasePD1	ENSG00000117305
Tissue epithelial cells	1	ZNF335		-0.00474	-0.297	0.288	1.75	-0.0334	0.974	0.992	-6.1	CasePD1CTLA4vsCasePD1	ENSG00000198026
Tissue epithelial cells	1	RALGAPB		0.00363	-0.222	0.229	2.98	0.0332	0.974	0.992	-6.1	CasePD1CTLA4vsCasePD1	ENSG00000170471
Tissue epithelial cells	1	C16orf72		0.0043	-0.263	0.271	1.95	0.0331	0.974	0.992	-6.1	CasePD1CTLA4vsCasePD1	ENSG00000182831
Tissue epithelial cells	1	NDNF		-0.00654	-0.413	0.4	0.732	-0.0331	0.974	0.992	-6.1	CasePD1CTLA4vsCasePD1	ENSG00000173376
Tissue epithelial cells	1	PRRC2C		-0.00346	-0.218	0.212	3.55	-0.0331	0.974	0.992	-6.1	CasePD1CTLA4vsCasePD1	ENSG00000117523
Tissue epithelial cells	1	LINC00884		-0.0045	-0.29	0.281	0.642	-0.0324	0.974	0.993	-6.1	CasePD1CTLA4vsCasePD1	ENSG00000233058
Tissue epithelial cells	1	NOP10		-0.00435	-0.28	0.272	0.612	-0.0324	0.974	0.993	-6.1	CasePD1CTLA4vsCasePD1	ENSG00000182117
Tissue epithelial cells	1	DHX38		0.00476	-0.298	0.308	1.46	0.0324	0.974	0.993	-6.1	CasePD1CTLA4vsCasePD1	ENSG00000140829
Tissue epithelial cells	1	BRMS1L		-0.00563	-0.365	0.353	1.04	-0.0323	0.974	0.993	-6.1	CasePD1CTLA4vsCasePD1	ENSG00000100916
Tissue epithelial cells	1	NCK1		0.00497	-0.312	0.322	2.34	0.0323	0.975	0.993	-6.1	CasePD1CTLA4vsCasePD1	ENSG00000158092
Tissue epithelial cells	1	LPCAT4		0.00499	-0.314	0.324	2.98	0.0322	0.975	0.993	-6.1	CasePD1CTLA4vsCasePD1	ENSG00000176454
Tissue epithelial cells	1	SHLD2		0.00323	-0.206	0.212	3.18	0.0318	0.975	0.993	-6.1	CasePD1CTLA4vsCasePD1	ENSG00000122376
Tissue epithelial cells	1	COP1		0.00395	-0.254	0.262	3.97	0.0316	0.975	0.993	-6.1	CasePD1CTLA4vsCasePD1	ENSG00000143207
Tissue epithelial cells	1	USP43		0.00454	-0.294	0.303	2.27	0.0313	0.975	0.993	-6.1	CasePD1CTLA4vsCasePD1	ENSG00000154914
Tissue epithelial cells	1	ATG14		0.00398	-0.26	0.268	1.88	0.0311	0.975	0.993	-6.1	CasePD1CTLA4vsCasePD1	ENSG00000126775
Tissue epithelial cells	1	PSAP		0.00436	-0.287	0.296	1.67	0.0308	0.976	0.993	-6.1	CasePD1CTLA4vsCasePD1	ENSG00000197746
Tissue epithelial cells	1	PPP1R1B		0.00433	-0.286	0.295	1.78	0.0307	0.976	0.993	-6.1	CasePD1CTLA4vsCasePD1	ENSG00000131771
Tissue epithelial cells	1	ABHD17B		-0.00504	-0.346	0.336	1.85	-0.0304	0.976	0.993	-6.1	CasePD1CTLA4vsCasePD1	ENSG00000107362
Tissue epithelial cells	1	ZFP36L1		-0.0041	-0.286	0.278	2.16	-0.0299	0.976	0.994	-6.1	CasePD1CTLA4vsCasePD1	ENSG00000185650
Tissue epithelial cells	1	CENPJ		-0.00486	-0.339	0.33	0.931	-0.0299	0.976	0.994	-6.1	CasePD1CTLA4vsCasePD1	ENSG00000151849
Tissue epithelial cells	1	NARF		-0.00476	-0.339	0.329	1.92	-0.0294	0.977	0.994	-6.1	CasePD1CTLA4vsCasePD1	ENSG00000141562
Tissue epithelial cells	1	SDCCAG8		-0.00418	-0.299	0.291	3.1	-0.0291	0.977	0.994	-6.1	CasePD1CTLA4vsCasePD1	ENSG00000054282
Tissue epithelial cells	1	SLC44A3		-0.00402	-0.289	0.281	3.17	-0.029	0.977	0.994	-6.1	CasePD1CTLA4vsCasePD1	ENSG00000143036
Tissue epithelial cells	1	OGG1		-0.00394	-0.284	0.276	1.2	-0.029	0.977	0.994	-6.1	CasePD1CTLA4vsCasePD1	ENSG00000114026
Tissue epithelial cells	1	ACTR2		-0.00397	-0.288	0.28	2.84	-0.0288	0.977	0.994	-6.1	CasePD1CTLA4vsCasePD1	ENSG00000138071
Tissue epithelial cells	1	AACS		0.00388	-0.274	0.281	1.9	0.0287	0.977	0.994	-6.1	CasePD1CTLA4vsCasePD1	ENSG00000081760
Tissue epithelial cells	1	RAB12		-0.00415	-0.302	0.294	1.6	-0.0286	0.977	0.994	-6.1	CasePD1CTLA4vsCasePD1	ENSG00000206418
Tissue epithelial cells	1	FBXO28		0.0152	-1.08	1.11	3.88	0.0286	0.977	0.994	-6.1	CasePD1CTLA4vsCasePD1	ENSG00000143756
Tissue epithelial cells	1	LRIF1		0.00525	-0.375	0.386	1.2	0.0284	0.978	0.994	-6.1	CasePD1CTLA4vsCasePD1	ENSG00000121931
Tissue epithelial cells	1	FAM98B		0.00446	-0.32	0.329	1.18	0.0283	0.978	0.994	-6.1	CasePD1CTLA4vsCasePD1	ENSG00000171262
Tissue epithelial cells	1	LIN7C		-0.00396	-0.293	0.285	0.989	-0.0282	0.978	0.994	-6.1	CasePD1CTLA4vsCasePD1	ENSG00000148943
Tissue epithelial cells	1	FAM131A		-0.00328	-0.243	0.237	0.778	-0.0281	0.978	0.994	-6.1	CasePD1CTLA4vsCasePD1	ENSG00000175182
Tissue epithelial cells	1	ZNF449		0.00361	-0.263	0.27	0.719	0.0279	0.978	0.994	-6.1	CasePD1CTLA4vsCasePD1	ENSG00000173275
Tissue epithelial cells	1	RFX3		0.00527	-0.384	0.394	2.98	0.0279	0.978	0.994	-6.1	CasePD1CTLA4vsCasePD1	ENSG00000080298
Tissue epithelial cells	1	PSMA1		0.006	-0.437	0.449	2.37	0.0279	0.978	0.994	-6.1	CasePD1CTLA4vsCasePD1	ENSG00000129084
Tissue epithelial cells	1	PRPF3		0.00255	-0.186	0.191	2.17	0.0279	0.978	0.994	-6.1	CasePD1CTLA4vsCasePD1	ENSG00000117360
Tissue epithelial cells	1	CACNA1A		0.00787	-0.578	0.594	1.23	0.0276	0.978	0.994	-6.1	CasePD1CTLA4vsCasePD1	ENSG00000141837
Tissue epithelial cells	1	CCDC22		0.00333	-0.246	0.253	0.686	0.0274	0.978	0.994	-6.1	CasePD1CTLA4vsCasePD1	ENSG00000101997
Tissue epithelial cells	1	PMS1		-0.00369	-0.283	0.275	2.31	-0.0272	0.978	0.994	-6.1	CasePD1CTLA4vsCasePD1	ENSG00000064933
Tissue epithelial cells	1	AC022400.6		0.00277	-0.207	0.213	0.868	0.0271	0.979	0.994	-6.1	CasePD1CTLA4vsCasePD1	ENSG00000272140
Tissue epithelial cells	1	CHD3		-0.00397	-0.308	0.3	1.69	-0.0269	0.979	0.994	-6.1	CasePD1CTLA4vsCasePD1	ENSG00000170004
Tissue epithelial cells	1	MAN2A1		-0.00316	-0.245	0.239	3.43	-0.0269	0.979	0.994	-6.1	CasePD1CTLA4vsCasePD1	ENSG00000112893
Tissue epithelial cells	1	AC008771.1		0.00428	-0.325	0.333	0.607	0.0267	0.979	0.994	-6.1	CasePD1CTLA4vsCasePD1	ENSG00000249042
Tissue epithelial cells	1	CATSPERE		-0.00395	-0.308	0.3	0.85	-0.0267	0.979	0.994	-6.1	CasePD1CTLA4vsCasePD1	ENSG00000179397
Tissue epithelial cells	1	YAE1D1		-0.00428	-0.335	0.326	1.47	-0.0267	0.979	0.994	-6.1	CasePD1CTLA4vsCasePD1	ENSG00000241127
Tissue epithelial cells	1	DSP		-0.00372	-0.293	0.285	3.02	-0.0265	0.979	0.994	-6.1	CasePD1CTLA4vsCasePD1	ENSG00000096696
Tissue epithelial cells	1	USP37		0.0032	-0.246	0.252	2	0.0265	0.979	0.994	-6.1	CasePD1CTLA4vsCasePD1	ENSG00000135913
Tissue epithelial cells	1	ZBTB10		0.0049	-0.377	0.387	1.49	0.0264	0.979	0.994	-6.1	CasePD1CTLA4vsCasePD1	ENSG00000205189
Tissue epithelial cells	1	UBAC2		0.00244	-0.189	0.194	3.78	0.0263	0.979	0.994	-6.1	CasePD1CTLA4vsCasePD1	ENSG00000134882
Tissue epithelial cells	1	LMO4		-0.00366	-0.294	0.287	1.33	-0.0259	0.98	0.994	-6.1	CasePD1CTLA4vsCasePD1	ENSG00000143013
Tissue epithelial cells	1	TOR4A		-0.00407	-0.328	0.32	0.592	-0.0259	0.98	0.994	-6.1	CasePD1CTLA4vsCasePD1	ENSG00000198113
Tissue epithelial cells	1	SKP2		-0.00375	-0.304	0.297	0.683	-0.0257	0.98	0.994	-6.1	CasePD1CTLA4vsCasePD1	ENSG00000145604
Tissue epithelial cells	1	EFL1		-0.00402	-0.33	0.322	2.86	-0.0254	0.98	0.994	-6.1	CasePD1CTLA4vsCasePD1	ENSG00000140598
Tissue epithelial cells	1	ADAP1		-0.00568	-0.471	0.46	1.21	-0.0251	0.98	0.994	-6.1	CasePD1CTLA4vsCasePD1	ENSG00000105963
Tissue epithelial cells	1	HACL1		0.00294	-0.239	0.245	1.39	0.0251	0.98	0.994	-6.1	CasePD1CTLA4vsCasePD1	ENSG00000131373
Tissue epithelial cells	1	PROSER1		-0.00412	-0.347	0.339	1.82	-0.0247	0.98	0.994	-6.1	CasePD1CTLA4vsCasePD1	ENSG00000120685
Tissue epithelial cells	1	SOCS4		-0.00347	-0.298	0.292	1.44	-0.0242	0.981	0.995	-6.1	CasePD1CTLA4vsCasePD1	ENSG00000180008
Tissue epithelial cells	1	ZNF207		-0.00339	-0.291	0.285	3.33	-0.0242	0.981	0.995	-6.1	CasePD1CTLA4vsCasePD1	ENSG00000010244
Tissue epithelial cells	1	XIST		0.02	-1.69	1.73	2.65	0.0241	0.981	0.995	-6.1	CasePD1CTLA4vsCasePD1	ENSG00000229807
Tissue epithelial cells	1	ELP3		0.00297	-0.252	0.258	2.27	0.0239	0.981	0.995	-6.1	CasePD1CTLA4vsCasePD1	ENSG00000134014
Tissue epithelial cells	1	SDHC		-0.00261	-0.228	0.222	1.83	-0.0239	0.981	0.995	-6.1	CasePD1CTLA4vsCasePD1	ENSG00000143252
Tissue epithelial cells	1	AC008456.1		-0.00506	-0.444	0.434	0.763	-0.0237	0.981	0.995	-6.1	CasePD1CTLA4vsCasePD1	ENSG00000253687
Tissue epithelial cells	1	KPNA5		-0.00382	-0.337	0.33	1.27	-0.0236	0.981	0.995	-6.1	CasePD1CTLA4vsCasePD1	ENSG00000196911
Tissue epithelial cells	1	AL158152.2		-0.00305	-0.27	0.263	1.98	-0.0236	0.981	0.995	-6.1	CasePD1CTLA4vsCasePD1	ENSG00000269946
Tissue epithelial cells	1	MAGOH		0.0037	-0.321	0.328	1.16	0.0234	0.981	0.995	-6.1	CasePD1CTLA4vsCasePD1	ENSG00000162385
Tissue epithelial cells	1	PRKCH		0.00451	-0.393	0.402	1.33	0.0234	0.982	0.995	-6.1	CasePD1CTLA4vsCasePD1	ENSG00000027075
Tissue epithelial cells	1	KRBOX4		-0.00322	-0.287	0.28	1.16	-0.0234	0.982	0.995	-6.1	CasePD1CTLA4vsCasePD1	ENSG00000147121
Tissue epithelial cells	1	PALLD		-0.00454	-0.409	0.4	4.22	-0.0231	0.982	0.995	-6.1	CasePD1CTLA4vsCasePD1	ENSG00000129116
Tissue epithelial cells	1	STUB1		-0.00516	-0.468	0.457	1.14	-0.0229	0.982	0.995	-6.1	CasePD1CTLA4vsCasePD1	ENSG00000103266
Tissue epithelial cells	1	STRAP		0.00415	-0.371	0.38	1.6	0.0227	0.982	0.995	-6.1	CasePD1CTLA4vsCasePD1	ENSG00000023734
Tissue epithelial cells	1	IL17RA		0.00234	-0.21	0.214	1.81	0.0227	0.982	0.995	-6.1	CasePD1CTLA4vsCasePD1	ENSG00000177663
Tissue epithelial cells	1	PUDP		0.0039	-0.36	0.367	2.15	0.0221	0.983	0.995	-6.1	CasePD1CTLA4vsCasePD1	ENSG00000130021
Tissue epithelial cells	1	REXO4		0.003	-0.281	0.287	1.17	0.0217	0.983	0.995	-6.1	CasePD1CTLA4vsCasePD1	ENSG00000148300
Tissue epithelial cells	1	PKN2		-0.00279	-0.269	0.263	4.15	-0.0216	0.983	0.995	-6.1	CasePD1CTLA4vsCasePD1	ENSG00000065243
Tissue epithelial cells	1	LSM6		0.00335	-0.316	0.323	1.09	0.0216	0.983	0.995	-6.1	CasePD1CTLA4vsCasePD1	ENSG00000164167
Tissue epithelial cells	1	DCAF17		0.00254	-0.242	0.247	1.59	0.0214	0.983	0.995	-6.1	CasePD1CTLA4vsCasePD1	ENSG00000115827
Tissue epithelial cells	1	COPE		0.00487	-0.465	0.475	1.31	0.0213	0.983	0.995	-6.1	CasePD1CTLA4vsCasePD1	ENSG00000105669
Tissue epithelial cells	1	TAF7		0.00322	-0.312	0.318	1.8	0.0211	0.983	0.995	-6.1	CasePD1CTLA4vsCasePD1	ENSG00000178913
Tissue epithelial cells	1	RALY		-0.00233	-0.231	0.227	2.97	-0.021	0.983	0.995	-6.1	CasePD1CTLA4vsCasePD1	ENSG00000125970
Tissue epithelial cells	1	MAPK1		0.00196	-0.19	0.194	2.69	0.0209	0.983	0.995	-6.1	CasePD1CTLA4vsCasePD1	ENSG00000100030
Tissue epithelial cells	1	GPATCH8		-0.00219	-0.218	0.213	3.32	-0.0209	0.983	0.995	-6.1	CasePD1CTLA4vsCasePD1	ENSG00000186566
Tissue epithelial cells	1	PRSS12		-0.00383	-0.382	0.374	3.32	-0.0209	0.984	0.995	-6.1	CasePD1CTLA4vsCasePD1	ENSG00000164099
Tissue epithelial cells	1	TMEM128		0.00289	-0.284	0.29	1.16	0.0207	0.984	0.995	-6.1	CasePD1CTLA4vsCasePD1	ENSG00000132406
Tissue epithelial cells	1	KDM5B		0.00237	-0.233	0.238	3.13	0.0207	0.984	0.995	-6.1	CasePD1CTLA4vsCasePD1	ENSG00000117139
Tissue epithelial cells	1	STK4		0.00309	-0.307	0.313	2.45	0.0205	0.984	0.995	-6.1	CasePD1CTLA4vsCasePD1	ENSG00000101109
Tissue epithelial cells	1	NT5C		0.00431	-0.431	0.44	2.77	0.0204	0.984	0.995	-6.1	CasePD1CTLA4vsCasePD1	ENSG00000125458
Tissue epithelial cells	1	TAPBP		0.00451	-0.454	0.463	2.73	0.0202	0.984	0.995	-6.1	CasePD1CTLA4vsCasePD1	ENSG00000231925
Tissue epithelial cells	1	MED29		0.0026	-0.263	0.268	0.761	0.0201	0.984	0.995	-6.1	CasePD1CTLA4vsCasePD1	ENSG00000063322
Tissue epithelial cells	1	IREB2		-0.00274	-0.285	0.28	2.75	-0.02	0.984	0.995	-6.1	CasePD1CTLA4vsCasePD1	ENSG00000136381
Tissue epithelial cells	1	ARHGAP45		-0.00231	-0.259	0.255	0.555	-0.0185	0.985	0.996	-6.1	CasePD1CTLA4vsCasePD1	ENSG00000180448
Tissue epithelial cells	1	MAD1L1		0.00235	-0.26	0.265	2.31	0.0184	0.985	0.996	-6.1	CasePD1CTLA4vsCasePD1	ENSG00000002822
Tissue epithelial cells	1	AIDA		0.00238	-0.27	0.275	1.02	0.018	0.986	0.996	-6.1	CasePD1CTLA4vsCasePD1	ENSG00000186063
Tissue epithelial cells	1	ZNF77		-0.00204	-0.238	0.234	0.719	-0.0177	0.986	0.996	-6.1	CasePD1CTLA4vsCasePD1	ENSG00000175691
Tissue epithelial cells	1	RAD17		-0.00202	-0.238	0.234	1.62	-0.0177	0.986	0.996	-6.1	CasePD1CTLA4vsCasePD1	ENSG00000152942
Tissue epithelial cells	1	GDE1		0.00325	-0.375	0.382	1.79	0.0177	0.986	0.996	-6.1	CasePD1CTLA4vsCasePD1	ENSG00000006007
Tissue epithelial cells	1	SNRPA1		0.00206	-0.24	0.245	1.92	0.0175	0.986	0.996	-6.1	CasePD1CTLA4vsCasePD1	ENSG00000131876
Tissue epithelial cells	1	ODF3B		-0.00368	-0.438	0.431	0.563	-0.0174	0.986	0.996	-6.1	CasePD1CTLA4vsCasePD1	ENSG00000177989
Tissue epithelial cells	1	CPEB4		-0.00236	-0.286	0.282	2.54	-0.0171	0.987	0.997	-6.1	CasePD1CTLA4vsCasePD1	ENSG00000113742
Tissue epithelial cells	1	ZNF136		0.00211	-0.253	0.257	0.824	0.0171	0.987	0.997	-6.1	CasePD1CTLA4vsCasePD1	ENSG00000196646
Tissue epithelial cells	1	C6orf89		0.00172	-0.211	0.215	2.05	0.0166	0.987	0.997	-6.1	CasePD1CTLA4vsCasePD1	ENSG00000198663
Tissue epithelial cells	1	SLX4		0.00203	-0.251	0.255	0.595	0.0165	0.987	0.997	-6.1	CasePD1CTLA4vsCasePD1	ENSG00000188827
Tissue epithelial cells	1	SEC24B		-0.00167	-0.211	0.207	3.02	-0.0164	0.987	0.997	-6.1	CasePD1CTLA4vsCasePD1	ENSG00000138802
Tissue epithelial cells	1	CCDC90B		0.00274	-0.341	0.347	1.49	0.0164	0.987	0.997	-6.1	CasePD1CTLA4vsCasePD1	ENSG00000137500
Tissue epithelial cells	1	ERP29		-0.00188	-0.245	0.241	1.24	-0.016	0.987	0.997	-6.1	CasePD1CTLA4vsCasePD1	ENSG00000089248
Tissue epithelial cells	1	AL591806.3		0.00199	-0.263	0.267	0.885	0.0155	0.988	0.997	-6.1	CasePD1CTLA4vsCasePD1	ENSG00000270149
Tissue epithelial cells	1	UBE2J2		-0.00235	-0.318	0.313	1.87	-0.0153	0.988	0.997	-6.1	CasePD1CTLA4vsCasePD1	ENSG00000160087
Tissue epithelial cells	1	ZYG11B		0.00154	-0.207	0.21	2.31	0.0152	0.988	0.997	-6.1	CasePD1CTLA4vsCasePD1	ENSG00000162378
Tissue epithelial cells	1	DDX6		-0.00177	-0.241	0.238	2.55	-0.0152	0.988	0.997	-6.1	CasePD1CTLA4vsCasePD1	ENSG00000110367
Tissue epithelial cells	1	AC069549.1		0.00302	-0.406	0.412	0.59	0.0152	0.988	0.997	-6.1	CasePD1CTLA4vsCasePD1	ENSG00000238246
Tissue epithelial cells	1	ATP8B4		-0.00244	-0.346	0.341	1.2	-0.0146	0.988	0.998	-6.1	CasePD1CTLA4vsCasePD1	ENSG00000104043
Tissue epithelial cells	1	UBA1		-0.00217	-0.315	0.31	1.95	-0.0143	0.989	0.998	-6.1	CasePD1CTLA4vsCasePD1	ENSG00000130985
Tissue epithelial cells	1	CACTIN		-0.00193	-0.283	0.279	0.741	-0.0141	0.989	0.998	-6.1	CasePD1CTLA4vsCasePD1	ENSG00000105298
Tissue epithelial cells	1	MAPK6		-0.00232	-0.343	0.338	2.57	-0.014	0.989	0.998	-6.1	CasePD1CTLA4vsCasePD1	ENSG00000069956
Tissue epithelial cells	1	CISH		-0.00152	-0.225	0.222	0.536	-0.014	0.989	0.998	-6.1	CasePD1CTLA4vsCasePD1	ENSG00000114737
Tissue epithelial cells	1	TSPAN14		-0.00111	-0.165	0.163	2.33	-0.0139	0.989	0.998	-6.1	CasePD1CTLA4vsCasePD1	ENSG00000108219
Tissue epithelial cells	1	NGDN		-0.00168	-0.252	0.248	1.48	-0.0138	0.989	0.998	-6.1	CasePD1CTLA4vsCasePD1	ENSG00000129460
Tissue epithelial cells	1	MBLAC2		0.00215	-0.32	0.324	0.814	0.0137	0.989	0.998	-6.1	CasePD1CTLA4vsCasePD1	ENSG00000176055
Tissue epithelial cells	1	EVA1C		-0.00207	-0.319	0.315	2.25	-0.0134	0.989	0.998	-6.1	CasePD1CTLA4vsCasePD1	ENSG00000166979
Tissue epithelial cells	1	PPP1R2		-0.00199	-0.312	0.308	1.67	-0.0132	0.99	0.998	-6.1	CasePD1CTLA4vsCasePD1	ENSG00000184203
Tissue epithelial cells	1	ZFAND6		0.00159	-0.245	0.249	3.2	0.0132	0.99	0.998	-6.1	CasePD1CTLA4vsCasePD1	ENSG00000086666
Tissue epithelial cells	1	CREG1		-0.00171	-0.269	0.266	0.768	-0.0132	0.99	0.998	-6.1	CasePD1CTLA4vsCasePD1	ENSG00000143162
Tissue epithelial cells	1	WASHC2A		-0.00232	-0.367	0.362	2.24	-0.0131	0.99	0.998	-6.1	CasePD1CTLA4vsCasePD1	ENSG00000099290
Tissue epithelial cells	1	NBPF19		0.00233	-0.363	0.368	1.28	0.0131	0.99	0.998	-6.1	CasePD1CTLA4vsCasePD1	ENSG00000271383
Tissue epithelial cells	1	ARNT2		0.00545	-0.87	0.881	1.15	0.0128	0.99	0.998	-6.1	CasePD1CTLA4vsCasePD1	ENSG00000172379
Tissue epithelial cells	1	TAF1C		0.00267	-0.426	0.431	1.58	0.0128	0.99	0.998	-6.1	CasePD1CTLA4vsCasePD1	ENSG00000103168
Tissue epithelial cells	1	VPS26C		-0.00128	-0.208	0.205	2.02	-0.0128	0.99	0.998	-6.1	CasePD1CTLA4vsCasePD1	ENSG00000157538
Tissue epithelial cells	1	CHMP7		0.00137	-0.221	0.224	0.988	0.0127	0.99	0.998	-6.1	CasePD1CTLA4vsCasePD1	ENSG00000147457
Tissue epithelial cells	1	SH3BP5-AS1		0.00168	-0.285	0.289	0.667	0.012	0.991	0.998	-6.1	CasePD1CTLA4vsCasePD1	ENSG00000224660
Tissue epithelial cells	1	SERINC3		0.00187	-0.32	0.323	2.09	0.012	0.991	0.998	-6.1	CasePD1CTLA4vsCasePD1	ENSG00000132824
Tissue epithelial cells	1	SLAIN2		0.00168	-0.291	0.294	2.74	0.0118	0.991	0.998	-6.1	CasePD1CTLA4vsCasePD1	ENSG00000109171
Tissue epithelial cells	1	TIPIN		-0.00167	-0.301	0.297	0.803	-0.0115	0.991	0.998	-6.1	CasePD1CTLA4vsCasePD1	ENSG00000075131
Tissue epithelial cells	1	RFXAP		-0.00213	-0.383	0.379	1.14	-0.0115	0.991	0.998	-6.1	CasePD1CTLA4vsCasePD1	ENSG00000133111
Tissue epithelial cells	1	AL022068.1		0.00205	-0.365	0.369	0.842	0.0115	0.991	0.998	-6.1	CasePD1CTLA4vsCasePD1	ENSG00000228412
Tissue epithelial cells	1	AGGF1		-0.00222	-0.412	0.407	1.21	-0.0112	0.991	0.998	-6.1	CasePD1CTLA4vsCasePD1	ENSG00000164252
Tissue epithelial cells	1	TCF25		0.00217	-0.398	0.402	3.22	0.0111	0.991	0.998	-6.1	CasePD1CTLA4vsCasePD1	ENSG00000141002
Tissue epithelial cells	1	SRD5A1		0.00145	-0.267	0.27	1.34	0.0111	0.991	0.998	-6.1	CasePD1CTLA4vsCasePD1	ENSG00000145545
Tissue epithelial cells	1	SCAMP1		0.00183	-0.345	0.349	1.79	0.0108	0.991	0.998	-6.1	CasePD1CTLA4vsCasePD1	ENSG00000085365
Tissue epithelial cells	1	NR6A1		-0.00212	-0.407	0.403	3.24	-0.0108	0.991	0.998	-6.1	CasePD1CTLA4vsCasePD1	ENSG00000148200
Tissue epithelial cells	1	TBC1D10B		-0.0016	-0.311	0.308	0.985	-0.0106	0.992	0.998	-6.1	CasePD1CTLA4vsCasePD1	ENSG00000169221
Tissue epithelial cells	1	NAXE		-0.0012	-0.234	0.232	0.584	-0.0106	0.992	0.998	-6.1	CasePD1CTLA4vsCasePD1	ENSG00000163382
Tissue epithelial cells	1	GOLGA2		-0.00134	-0.269	0.266	2.1	-0.0103	0.992	0.998	-6.1	CasePD1CTLA4vsCasePD1	ENSG00000167110
Tissue epithelial cells	1	MAU2		-0.00116	-0.233	0.231	2.13	-0.0103	0.992	0.998	-6.1	CasePD1CTLA4vsCasePD1	ENSG00000129933
Tissue epithelial cells	1	DCBLD2		0.00188	-0.375	0.379	1.54	0.0103	0.992	0.998	-6.1	CasePD1CTLA4vsCasePD1	ENSG00000057019
Tissue epithelial cells	1	ZNF398		0.00126	-0.254	0.257	1.57	0.0102	0.992	0.998	-6.1	CasePD1CTLA4vsCasePD1	ENSG00000197024
Tissue epithelial cells	1	BTBD1		0.00128	-0.265	0.268	2.27	0.00991	0.992	0.998	-6.1	CasePD1CTLA4vsCasePD1	ENSG00000064726
Tissue epithelial cells	1	RELL1		0.00211	-0.44	0.444	1.96	0.00984	0.992	0.998	-6.1	CasePD1CTLA4vsCasePD1	ENSG00000181826
Tissue epithelial cells	1	AL390719.2		0.00302	-0.64	0.646	3.08	0.00966	0.992	0.998	-6.1	CasePD1CTLA4vsCasePD1	ENSG00000272141
Tissue epithelial cells	1	AP5Z1		-0.00185	-0.404	0.401	1.78	-0.00948	0.993	0.998	-6.1	CasePD1CTLA4vsCasePD1	ENSG00000242802
Tissue epithelial cells	1	ALDH9A1		-0.00107	-0.237	0.235	0.83	-0.00935	0.993	0.998	-6.1	CasePD1CTLA4vsCasePD1	ENSG00000143149
Tissue epithelial cells	1	AGAP1		-0.00108	-0.24	0.238	4.77	-0.00933	0.993	0.998	-6.1	CasePD1CTLA4vsCasePD1	ENSG00000157985
Tissue epithelial cells	1	MICA		-0.00215	-0.481	0.476	1.89	-0.00926	0.993	0.998	-6.1	CasePD1CTLA4vsCasePD1	ENSG00000204520
Tissue epithelial cells	1	IQCE		0.00146	-0.333	0.336	2.02	0.00896	0.993	0.998	-6.1	CasePD1CTLA4vsCasePD1	ENSG00000106012
Tissue epithelial cells	1	TRAPPC1		-0.00124	-0.291	0.289	0.633	-0.00884	0.993	0.998	-6.1	CasePD1CTLA4vsCasePD1	ENSG00000170043
Tissue epithelial cells	1	RNF40		-0.00118	-0.28	0.278	1.72	-0.00869	0.993	0.998	-6.1	CasePD1CTLA4vsCasePD1	ENSG00000103549
Tissue epithelial cells	1	AC096711.2		-0.00179	-0.432	0.429	2.23	-0.00858	0.993	0.998	-6.1	CasePD1CTLA4vsCasePD1	ENSG00000251555
Tissue epithelial cells	1	RB1		0.00097	-0.236	0.238	2.65	0.00844	0.993	0.998	-6.1	CasePD1CTLA4vsCasePD1	ENSG00000139687
Tissue epithelial cells	1	CDK4		0.00104	-0.256	0.258	0.541	0.00829	0.993	0.998	-6.1	CasePD1CTLA4vsCasePD1	ENSG00000135446
Tissue epithelial cells	1	GANAB		0.00089	-0.223	0.225	1.6	0.00819	0.994	0.998	-6.1	CasePD1CTLA4vsCasePD1	ENSG00000089597
Tissue epithelial cells	1	MADD		-0.000989	-0.255	0.253	1.95	-0.00801	0.994	0.998	-6.1	CasePD1CTLA4vsCasePD1	ENSG00000110514
Tissue epithelial cells	1	CDKN2AIP		0.00146	-0.4	0.403	1.16	0.00748	0.994	0.999	-6.1	CasePD1CTLA4vsCasePD1	ENSG00000168564
Tissue epithelial cells	1	PPWD1		-0.000995	-0.276	0.274	2.15	-0.00745	0.994	0.999	-6.1	CasePD1CTLA4vsCasePD1	ENSG00000113593
Tissue epithelial cells	1	UBE3A		-0.000921	-0.257	0.255	3.24	-0.0074	0.994	0.999	-6.1	CasePD1CTLA4vsCasePD1	ENSG00000114062
Tissue epithelial cells	1	POLR1D		0.000804	-0.248	0.249	2.03	0.00666	0.995	0.999	-6.1	CasePD1CTLA4vsCasePD1	ENSG00000186184
Tissue epithelial cells	1	VTI1B		-0.000612	-0.197	0.196	0.914	-0.00641	0.995	0.999	-6.1	CasePD1CTLA4vsCasePD1	ENSG00000100568
Tissue epithelial cells	1	NCEH1		0.000778	-0.273	0.274	2.56	0.00585	0.995	0.999	-6.1	CasePD1CTLA4vsCasePD1	ENSG00000144959
Tissue epithelial cells	1	PCED1A		-0.00107	-0.387	0.385	1.21	-0.00573	0.995	0.999	-6.1	CasePD1CTLA4vsCasePD1	ENSG00000132635
Tissue epithelial cells	1	UBN1		0.000854	-0.309	0.311	2.22	0.00567	0.996	0.999	-6.1	CasePD1CTLA4vsCasePD1	ENSG00000118900
Tissue epithelial cells	1	ENSA		0.000663	-0.241	0.242	2.5	0.00565	0.996	0.999	-6.1	CasePD1CTLA4vsCasePD1	ENSG00000143420
Tissue epithelial cells	1	TPTEP2-CSNK1E		-0.000968	-0.358	0.356	2.24	-0.00558	0.996	0.999	-6.1	CasePD1CTLA4vsCasePD1	ENSG00000283900
Tissue epithelial cells	1	EDEM3		-0.00091	-0.359	0.357	2.91	-0.00523	0.996	0.999	-6.1	CasePD1CTLA4vsCasePD1	ENSG00000116406
Tissue epithelial cells	1	ZNF408		0.000716	-0.283	0.284	0.646	0.0052	0.996	0.999	-6.1	CasePD1CTLA4vsCasePD1	ENSG00000175213
Tissue epithelial cells	1	TMEM67		-0.000745	-0.298	0.297	0.946	-0.00516	0.996	0.999	-6.1	CasePD1CTLA4vsCasePD1	ENSG00000164953
Tissue epithelial cells	1	EIF3M		-0.000901	-0.38	0.378	2.04	-0.00489	0.996	0.999	-6.1	CasePD1CTLA4vsCasePD1	ENSG00000149100
Tissue epithelial cells	1	B2M		-0.00197	-0.864	0.86	3.24	-0.00471	0.996	0.999	-6.1	CasePD1CTLA4vsCasePD1	ENSG00000166710
Tissue epithelial cells	1	LINC00639		-0.000572	-0.252	0.251	0.68	-0.00468	0.996	0.999	-6.1	CasePD1CTLA4vsCasePD1	ENSG00000259070
Tissue epithelial cells	1	MPG		0.000759	-0.338	0.34	0.965	0.00461	0.996	0.999	-6.1	CasePD1CTLA4vsCasePD1	ENSG00000103152
Tissue epithelial cells	1	DRAM2		-0.000737	-0.331	0.329	2	-0.0046	0.996	0.999	-6.1	CasePD1CTLA4vsCasePD1	ENSG00000156171
Tissue epithelial cells	1	DCUN1D4		0.000501	-0.23	0.231	2.54	0.00447	0.996	0.999	-6.1	CasePD1CTLA4vsCasePD1	ENSG00000109184
Tissue epithelial cells	1	TMCO4		-0.000524	-0.244	0.243	2.53	-0.00443	0.997	0.999	-6.1	CasePD1CTLA4vsCasePD1	ENSG00000162542
Tissue epithelial cells	1	AC021683.2		0.00149	-0.699	0.702	0.781	0.00437	0.997	0.999	-6.1	CasePD1CTLA4vsCasePD1	ENSG00000267506
Tissue epithelial cells	1	EIF4A1		0.000808	-0.385	0.386	0.606	0.00431	0.997	0.999	-6.1	CasePD1CTLA4vsCasePD1	ENSG00000161960
Tissue epithelial cells	1	BBS4		-0.000452	-0.23	0.229	1.42	-0.00406	0.997	0.999	-6.1	CasePD1CTLA4vsCasePD1	ENSG00000140463
Tissue epithelial cells	1	WDR6		-0.000903	-0.465	0.463	2.15	-0.004	0.997	0.999	-6.1	CasePD1CTLA4vsCasePD1	ENSG00000178252
Tissue epithelial cells	1	EDA		0.00141	-0.729	0.732	1.37	0.00397	0.997	0.999	-6.1	CasePD1CTLA4vsCasePD1	ENSG00000158813
Tissue epithelial cells	1	AAMP		0.000479	-0.27	0.271	1.43	0.00365	0.997	0.999	-6.1	CasePD1CTLA4vsCasePD1	ENSG00000127837
Tissue epithelial cells	1	EYA2		-0.00169	-0.965	0.962	2.33	-0.00362	0.997	0.999	-6.1	CasePD1CTLA4vsCasePD1	ENSG00000064655
Tissue epithelial cells	1	IPO11		0.000421	-0.263	0.264	1.58	0.00329	0.997	0.999	-6.1	CasePD1CTLA4vsCasePD1	ENSG00000086200
Tissue epithelial cells	1	MYL6		-0.000629	-0.395	0.393	2.78	-0.00329	0.997	0.999	-6.1	CasePD1CTLA4vsCasePD1	ENSG00000092841
Tissue epithelial cells	1	MAPKAPK3		0.000365	-0.23	0.23	0.778	0.00326	0.997	0.999	-6.1	CasePD1CTLA4vsCasePD1	ENSG00000114738
Tissue epithelial cells	1	BOLA1		0.000337	-0.216	0.217	0.535	0.0032	0.997	0.999	-6.1	CasePD1CTLA4vsCasePD1	ENSG00000178096
Tissue epithelial cells	1	ATP6V1H		0.000466	-0.3	0.301	2.7	0.00319	0.997	0.999	-6.1	CasePD1CTLA4vsCasePD1	ENSG00000047249
Tissue epithelial cells	1	MAN1A1		0.000576	-0.396	0.397	2.2	0.00299	0.998	0.999	-6.1	CasePD1CTLA4vsCasePD1	ENSG00000111885
Tissue epithelial cells	1	TRMT61B		0.000424	-0.292	0.292	1.32	0.00299	0.998	0.999	-6.1	CasePD1CTLA4vsCasePD1	ENSG00000171103
Tissue epithelial cells	1	RFC4		0.000479	-0.343	0.343	0.511	0.00288	0.998	0.999	-6.1	CasePD1CTLA4vsCasePD1	ENSG00000163918
Tissue epithelial cells	1	ZNF813		0.000341	-0.268	0.269	0.862	0.00261	0.998	0.999	-6.1	CasePD1CTLA4vsCasePD1	ENSG00000198346
Tissue epithelial cells	1	CDK5RAP3		-0.000419	-0.34	0.339	2.72	-0.00254	0.998	0.999	-6.1	CasePD1CTLA4vsCasePD1	ENSG00000108465
Tissue epithelial cells	1	ACP1		0.000537	-0.439	0.44	1.43	0.00251	0.998	0.999	-6.1	CasePD1CTLA4vsCasePD1	ENSG00000143727
Tissue epithelial cells	1	AL021368.2		-0.000281	-0.241	0.24	0.63	-0.00241	0.998	0.999	-6.1	CasePD1CTLA4vsCasePD1	ENSG00000272316
Tissue epithelial cells	1	FUCA2		-0.000343	-0.319	0.318	1.8	-0.00222	0.998	0.999	-6.1	CasePD1CTLA4vsCasePD1	ENSG00000001036
Tissue epithelial cells	1	AC069544.1		-0.000356	-0.337	0.337	0.57	-0.00217	0.998	0.999	-6.1	CasePD1CTLA4vsCasePD1	ENSG00000272853
Tissue epithelial cells	1	AP001628.1		0.000307	-0.294	0.294	0.519	0.00215	0.998	0.999	-6.1	CasePD1CTLA4vsCasePD1	ENSG00000225218
Tissue epithelial cells	1	ST5		0.000338	-0.345	0.345	2.82	0.00202	0.998	0.999	-6.1	CasePD1CTLA4vsCasePD1	ENSG00000166444
Tissue epithelial cells	1	RPL34-AS1		-0.00026	-0.288	0.288	0.683	-0.00185	0.999	0.999	-6.1	CasePD1CTLA4vsCasePD1	ENSG00000234492
Tissue epithelial cells	1	SAMD4A		-0.000446	-0.51	0.509	2.45	-0.0018	0.999	0.999	-6.1	CasePD1CTLA4vsCasePD1	ENSG00000020577
Tissue epithelial cells	1	SOD1		0.000172	-0.313	0.313	1.31	0.00113	0.999	1	-6.1	CasePD1CTLA4vsCasePD1	ENSG00000142168
Tissue epithelial cells	1	EIF4A2		0.000153	-0.34	0.341	3.03	0.000925	0.999	1	-6.1	CasePD1CTLA4vsCasePD1	ENSG00000156976
Tissue epithelial cells	1	PARK7		-8.03e-05	-0.26	0.26	1.23	-0.000635	0.999	1	-6.1	CasePD1CTLA4vsCasePD1	ENSG00000116288
Tissue epithelial cells	1	GDAP2		-8.27e-05	-0.348	0.348	2.3	-0.000489	1	1	-6.1	CasePD1CTLA4vsCasePD1	ENSG00000196505
Tissue epithelial cells	1	IFT27		-5.4e-05	-0.273	0.273	1.46	-0.000407	1	1	-6.1	CasePD1CTLA4vsCasePD1	ENSG00000100360
Tissue epithelial cells	1	CCDC183		5.52e-05	-0.308	0.308	0.71	0.000369	1	1	-6.1	CasePD1CTLA4vsCasePD1	ENSG00000213213
Tissue epithelial cells	1	EPHA1		-5.81e-05	-0.338	0.338	1.06	-0.000354	1	1	-6.1	CasePD1CTLA4vsCasePD1	ENSG00000146904
Tissue epithelial cells	10	FKBP2		1.05	0.633	1.46	1.85	5.17	1.47e-05	0.138	2.5	ControlPD1vsControlNone	ENSG00000173486
Tissue epithelial cells	10	TRPT1		1.22	0.695	1.74	1.54	4.76	4.66e-05	0.164	1.61	ControlPD1vsControlNone	ENSG00000149743
Tissue epithelial cells	10	PER3		-1.69	-2.43	-0.954	1.25	-4.68	5.8e-05	0.164	1.43	ControlPD1vsControlNone	ENSG00000049246
Tissue epithelial cells	10	JUNB		1.37	0.763	1.97	2.53	4.62	6.98e-05	0.164	1.29	ControlPD1vsControlNone	ENSG00000171223
Tissue epithelial cells	10	DYNLL1		1.14	0.614	1.67	1.31	4.43	0.000117	0.22	0.882	ControlPD1vsControlNone	ENSG00000088986
Tissue epithelial cells	10	ACSS1		1.02	0.541	1.51	0.929	4.33	0.000156	0.243	0.66	ControlPD1vsControlNone	ENSG00000154930
Tissue epithelial cells	10	TMEM115		0.982	0.503	1.46	0.729	4.19	0.000227	0.273	0.361	ControlPD1vsControlNone	ENSG00000126062
Tissue epithelial cells	10	PTPN14		1	0.502	1.5	1.22	4.1	0.000294	0.273	0.159	ControlPD1vsControlNone	ENSG00000152104
Tissue epithelial cells	10	TRMU		0.947	0.463	1.43	0.951	4	0.000389	0.273	-0.0624	ControlPD1vsControlNone	ENSG00000100416
Tissue epithelial cells	10	NUDT22		0.933	0.453	1.41	1.58	3.97	0.000418	0.273	-0.12	ControlPD1vsControlNone	ENSG00000149761
Tissue epithelial cells	10	AL136295.1		0.901	0.43	1.37	0.53	3.91	0.000494	0.273	-0.252	ControlPD1vsControlNone	ENSG00000254692
Tissue epithelial cells	10	SMIM22		0.848	0.404	1.29	1.84	3.9	0.000508	0.273	-0.274	ControlPD1vsControlNone	ENSG00000267795
Tissue epithelial cells	10	ABCG2		-1.04	-1.59	-0.496	0.666	-3.9	0.000509	0.273	-0.275	ControlPD1vsControlNone	ENSG00000118777
Tissue epithelial cells	10	CHDH		1.04	0.495	1.59	0.85	3.89	0.000525	0.273	-0.3	ControlPD1vsControlNone	ENSG00000016391
Tissue epithelial cells	10	ARRDC4		-1.13	-1.72	-0.535	2.56	-3.89	0.000526	0.273	-0.301	ControlPD1vsControlNone	ENSG00000140450
Tissue epithelial cells	10	ID1		1.12	0.529	1.71	3.61	3.88	0.000539	0.273	-0.322	ControlPD1vsControlNone	ENSG00000125968
Tissue epithelial cells	10	RBAK-RBAKDN		0.85	0.402	1.3	1.43	3.88	0.000543	0.273	-0.327	ControlPD1vsControlNone	ENSG00000272968
Tissue epithelial cells	10	NDRG2		0.802	0.378	1.23	0.677	3.87	0.000551	0.273	-0.339	ControlPD1vsControlNone	ENSG00000165795
Tissue epithelial cells	10	LIMCH1		1.27	0.598	1.94	3.02	3.86	0.000561	0.273	-0.354	ControlPD1vsControlNone	ENSG00000064042
Tissue epithelial cells	10	STMP1		0.987	0.462	1.51	0.952	3.84	0.000595	0.273	-0.4	ControlPD1vsControlNone	ENSG00000243317
Tissue epithelial cells	10	ITGA1		1.06	0.492	1.63	2.15	3.82	0.000632	0.273	-0.447	ControlPD1vsControlNone	ENSG00000213949
Tissue epithelial cells	10	CBFA2T3		0.896	0.416	1.38	1.45	3.81	0.000639	0.273	-0.457	ControlPD1vsControlNone	ENSG00000129993
Tissue epithelial cells	10	SRP72		0.929	0.429	1.43	1.11	3.8	0.00067	0.273	-0.494	ControlPD1vsControlNone	ENSG00000174780
Tissue epithelial cells	10	TMEM60		0.886	0.407	1.37	0.872	3.78	0.000703	0.275	-0.532	ControlPD1vsControlNone	ENSG00000135211
Tissue epithelial cells	10	PARP8		1.61	0.731	2.5	1.85	3.74	0.00079	0.293	-0.624	ControlPD1vsControlNone	ENSG00000151883
Tissue epithelial cells	10	NAT9		0.963	0.432	1.49	1.1	3.71	0.000856	0.293	-0.688	ControlPD1vsControlNone	ENSG00000109065
Tissue epithelial cells	10	MAP3K20		-1.16	-1.81	-0.516	1.23	-3.67	0.000942	0.293	-0.764	ControlPD1vsControlNone	ENSG00000091436
Tissue epithelial cells	10	PBX3		1.01	0.449	1.58	1.05	3.67	0.000947	0.293	-0.768	ControlPD1vsControlNone	ENSG00000167081
Tissue epithelial cells	10	FARP1		0.934	0.414	1.45	1.77	3.67	0.00095	0.293	-0.77	ControlPD1vsControlNone	ENSG00000152767
Tissue epithelial cells	10	REEP5		0.807	0.355	1.26	1.37	3.65	0.000997	0.293	-0.809	ControlPD1vsControlNone	ENSG00000129625
Tissue epithelial cells	10	GPR180		0.919	0.402	1.44	0.992	3.63	0.00104	0.293	-0.842	ControlPD1vsControlNone	ENSG00000152749
Tissue epithelial cells	10	KCTD10		0.783	0.342	1.22	1.89	3.63	0.00105	0.293	-0.852	ControlPD1vsControlNone	ENSG00000110906
Tissue epithelial cells	10	AL357060.1		-1.25	-1.96	-0.546	1.11	-3.62	0.00107	0.293	-0.866	ControlPD1vsControlNone	ENSG00000237499
Tissue epithelial cells	10	RHPN2		-0.9	-1.41	-0.392	3.25	-3.62	0.00109	0.293	-0.88	ControlPD1vsControlNone	ENSG00000131941
Tissue epithelial cells	10	HEATR6		0.793	0.345	1.24	0.608	3.62	0.0011	0.293	-0.883	ControlPD1vsControlNone	ENSG00000068097
Tissue epithelial cells	10	CYB561D1		0.822	0.356	1.29	0.962	3.6	0.00114	0.296	-0.912	ControlPD1vsControlNone	ENSG00000174151
Tissue epithelial cells	10	LIAS		0.877	0.373	1.38	0.753	3.56	0.00127	0.306	-1	ControlPD1vsControlNone	ENSG00000121897
Tissue epithelial cells	10	NONO		0.921	0.391	1.45	1.11	3.55	0.00129	0.306	-1.01	ControlPD1vsControlNone	ENSG00000147140
Tissue epithelial cells	10	MIR34AHG		0.997	0.423	1.57	0.6	3.55	0.0013	0.306	-1.02	ControlPD1vsControlNone	ENSG00000228526
Tissue epithelial cells	10	PLEKHF2		-0.883	-1.39	-0.375	1.4	-3.55	0.00131	0.306	-1.02	ControlPD1vsControlNone	ENSG00000175895
Tissue epithelial cells	10	NEURL1		0.88	0.372	1.39	2.54	3.54	0.00134	0.306	-1.04	ControlPD1vsControlNone	ENSG00000107954
Tissue epithelial cells	10	PRR15L		0.786	0.33	1.24	2.72	3.52	0.0014	0.306	-1.08	ControlPD1vsControlNone	ENSG00000167183
Tissue epithelial cells	10	SEMA4G		0.751	0.315	1.19	1.9	3.52	0.0014	0.306	-1.08	ControlPD1vsControlNone	ENSG00000095539
Tissue epithelial cells	10	ALCAM		0.799	0.33	1.27	3.16	3.48	0.00156	0.324	-1.16	ControlPD1vsControlNone	ENSG00000170017
Tissue epithelial cells	10	NUDT16		0.745	0.308	1.18	1.15	3.48	0.00157	0.324	-1.17	ControlPD1vsControlNone	ENSG00000198585
Tissue epithelial cells	10	TBX19		0.701	0.289	1.11	0.748	3.47	0.00159	0.324	-1.18	ControlPD1vsControlNone	ENSG00000143178
Tissue epithelial cells	10	HM13		0.78	0.318	1.24	2.14	3.45	0.00168	0.335	-1.22	ControlPD1vsControlNone	ENSG00000101294
Tissue epithelial cells	10	SMPD2		0.81	0.328	1.29	1.31	3.43	0.00177	0.336	-1.27	ControlPD1vsControlNone	ENSG00000135587
Tissue epithelial cells	10	MTDH		0.724	0.293	1.16	2.35	3.43	0.00179	0.336	-1.27	ControlPD1vsControlNone	ENSG00000147649
Tissue epithelial cells	10	APMAP		0.824	0.331	1.32	0.589	3.42	0.00186	0.336	-1.3	ControlPD1vsControlNone	ENSG00000101474
Tissue epithelial cells	10	ARFGEF3		0.944	0.373	1.52	3.02	3.38	0.00205	0.336	-1.38	ControlPD1vsControlNone	ENSG00000112379
Tissue epithelial cells	10	C16orf70		-0.886	-1.42	-0.349	1.27	-3.37	0.00209	0.336	-1.39	ControlPD1vsControlNone	ENSG00000125149
Tissue epithelial cells	10	GGA1		0.653	0.257	1.05	2.17	3.37	0.0021	0.336	-1.4	ControlPD1vsControlNone	ENSG00000100083
Tissue epithelial cells	10	PPP2R5D		0.727	0.282	1.17	0.516	3.34	0.00225	0.336	-1.46	ControlPD1vsControlNone	ENSG00000112640
Tissue epithelial cells	10	TFF3		0.882	0.342	1.42	4.2	3.34	0.00227	0.336	-1.46	ControlPD1vsControlNone	ENSG00000160180
Tissue epithelial cells	10	AQP8		-1.04	-1.68	-0.405	0.798	-3.34	0.00227	0.336	-1.46	ControlPD1vsControlNone	ENSG00000103375
Tissue epithelial cells	10	LINC00513		0.844	0.326	1.36	1.74	3.33	0.00231	0.336	-1.47	ControlPD1vsControlNone	ENSG00000233559
Tissue epithelial cells	10	CASP6		0.81	0.313	1.31	1.3	3.33	0.00233	0.336	-1.48	ControlPD1vsControlNone	ENSG00000138794
Tissue epithelial cells	10	WDR6		0.991	0.381	1.6	1.35	3.32	0.00239	0.336	-1.5	ControlPD1vsControlNone	ENSG00000178252
Tissue epithelial cells	10	MRPL55		0.783	0.301	1.27	0.508	3.32	0.0024	0.336	-1.51	ControlPD1vsControlNone	ENSG00000162910
Tissue epithelial cells	10	SPATA6L		0.923	0.354	1.49	2.35	3.32	0.00242	0.336	-1.51	ControlPD1vsControlNone	ENSG00000106686
Tissue epithelial cells	10	CATSPERB		0.881	0.337	1.42	4.34	3.31	0.00245	0.336	-1.52	ControlPD1vsControlNone	ENSG00000133962
Tissue epithelial cells	10	IYD		0.985	0.376	1.59	0.88	3.31	0.00248	0.336	-1.53	ControlPD1vsControlNone	ENSG00000009765
Tissue epithelial cells	10	MARVELD1		0.804	0.307	1.3	0.747	3.31	0.00248	0.336	-1.53	ControlPD1vsControlNone	ENSG00000155254
Tissue epithelial cells	10	SEPT8		0.902	0.345	1.46	1.07	3.31	0.00248	0.336	-1.53	ControlPD1vsControlNone	ENSG00000164402
Tissue epithelial cells	10	ST3GAL4		0.678	0.259	1.1	3.64	3.3	0.00251	0.336	-1.54	ControlPD1vsControlNone	ENSG00000110080
Tissue epithelial cells	10	TES		-1.02	-1.65	-0.389	2.53	-3.3	0.00252	0.336	-1.54	ControlPD1vsControlNone	ENSG00000135269
Tissue epithelial cells	10	AC064807.1		0.706	0.269	1.14	0.618	3.3	0.00253	0.336	-1.55	ControlPD1vsControlNone	ENSG00000228801
Tissue epithelial cells	10	TAGLN2		0.757	0.288	1.23	1.82	3.3	0.00254	0.336	-1.55	ControlPD1vsControlNone	ENSG00000158710
Tissue epithelial cells	10	NKIRAS2		0.797	0.302	1.29	0.827	3.29	0.00257	0.336	-1.56	ControlPD1vsControlNone	ENSG00000168256
Tissue epithelial cells	10	PUS7L		0.902	0.341	1.46	0.968	3.29	0.0026	0.336	-1.57	ControlPD1vsControlNone	ENSG00000129317
Tissue epithelial cells	10	BLVRB		0.905	0.342	1.47	1.02	3.29	0.00261	0.336	-1.57	ControlPD1vsControlNone	ENSG00000090013
Tissue epithelial cells	10	CRYGS		0.833	0.315	1.35	0.577	3.29	0.00261	0.336	-1.57	ControlPD1vsControlNone	ENSG00000213139
Tissue epithelial cells	10	AGR2		1.22	0.46	1.98	3.95	3.28	0.00268	0.336	-1.59	ControlPD1vsControlNone	ENSG00000106541
Tissue epithelial cells	10	HDAC2		0.761	0.285	1.24	1.27	3.27	0.00272	0.336	-1.6	ControlPD1vsControlNone	ENSG00000196591
Tissue epithelial cells	10	PEX7		0.914	0.342	1.49	0.98	3.26	0.00277	0.336	-1.62	ControlPD1vsControlNone	ENSG00000112357
Tissue epithelial cells	10	ERLIN1		0.765	0.285	1.24	1.77	3.26	0.00279	0.336	-1.62	ControlPD1vsControlNone	ENSG00000107566
Tissue epithelial cells	10	OST4		0.947	0.353	1.54	0.909	3.26	0.00279	0.336	-1.63	ControlPD1vsControlNone	ENSG00000228474
Tissue epithelial cells	10	PRKAB2		0.794	0.295	1.29	1.37	3.25	0.00285	0.339	-1.64	ControlPD1vsControlNone	ENSG00000131791
Tissue epithelial cells	10	TBC1D1		-0.814	-1.33	-0.3	2.49	-3.23	0.003	0.344	-1.68	ControlPD1vsControlNone	ENSG00000065882
Tissue epithelial cells	10	NUP62CL		0.826	0.303	1.35	0.7	3.22	0.00307	0.344	-1.7	ControlPD1vsControlNone	ENSG00000198088
Tissue epithelial cells	10	ACER3		0.882	0.322	1.44	3.29	3.22	0.00309	0.344	-1.7	ControlPD1vsControlNone	ENSG00000078124
Tissue epithelial cells	10	CCL28		0.965	0.352	1.58	2.95	3.22	0.0031	0.344	-1.71	ControlPD1vsControlNone	ENSG00000151882
Tissue epithelial cells	10	GMPR2		0.696	0.252	1.14	0.605	3.2	0.00322	0.344	-1.74	ControlPD1vsControlNone	ENSG00000100938
Tissue epithelial cells	10	RBM12B		0.792	0.286	1.3	1.01	3.2	0.00326	0.344	-1.75	ControlPD1vsControlNone	ENSG00000183808
Tissue epithelial cells	10	TAPBPL		0.818	0.296	1.34	1.82	3.2	0.00326	0.344	-1.75	ControlPD1vsControlNone	ENSG00000139192
Tissue epithelial cells	10	SNHG18		0.856	0.308	1.4	1.36	3.19	0.00332	0.344	-1.76	ControlPD1vsControlNone	ENSG00000250786
Tissue epithelial cells	10	RPL11		0.922	0.329	1.51	1.3	3.18	0.00345	0.344	-1.79	ControlPD1vsControlNone	ENSG00000142676
Tissue epithelial cells	10	SNRPA1		0.914	0.326	1.5	0.971	3.18	0.00346	0.344	-1.8	ControlPD1vsControlNone	ENSG00000131876
Tissue epithelial cells	10	SLC13A2		0.814	0.29	1.34	0.621	3.17	0.00348	0.344	-1.8	ControlPD1vsControlNone	ENSG00000007216
Tissue epithelial cells	10	AKR1A1		0.773	0.275	1.27	1.74	3.17	0.00349	0.344	-1.8	ControlPD1vsControlNone	ENSG00000117448
Tissue epithelial cells	10	DHX29		0.826	0.294	1.36	1.66	3.17	0.00349	0.344	-1.8	ControlPD1vsControlNone	ENSG00000067248
Tissue epithelial cells	10	IL17RE		0.678	0.241	1.12	2.74	3.17	0.00354	0.344	-1.81	ControlPD1vsControlNone	ENSG00000163701
Tissue epithelial cells	10	ILF3-DT		0.758	0.267	1.25	1.06	3.15	0.00366	0.344	-1.84	ControlPD1vsControlNone	ENSG00000267100
Tissue epithelial cells	10	IFNGR1		0.617	0.218	1.02	1.97	3.15	0.00366	0.344	-1.84	ControlPD1vsControlNone	ENSG00000027697
Tissue epithelial cells	10	PIK3R1		0.796	0.28	1.31	2.22	3.15	0.0037	0.344	-1.85	ControlPD1vsControlNone	ENSG00000145675
Tissue epithelial cells	10	TMEM50B		0.762	0.267	1.26	2.07	3.14	0.00376	0.344	-1.86	ControlPD1vsControlNone	ENSG00000142188
Tissue epithelial cells	10	C7orf50		0.792	0.277	1.31	0.98	3.14	0.00377	0.344	-1.86	ControlPD1vsControlNone	ENSG00000146540
Tissue epithelial cells	10	PGM2L1		1.04	0.364	1.71	1.23	3.14	0.00377	0.344	-1.86	ControlPD1vsControlNone	ENSG00000165434
Tissue epithelial cells	10	KCTD3		0.699	0.244	1.15	1.69	3.14	0.00382	0.344	-1.87	ControlPD1vsControlNone	ENSG00000136636
Tissue epithelial cells	10	EMC10		0.64	0.223	1.06	1.3	3.14	0.00382	0.344	-1.87	ControlPD1vsControlNone	ENSG00000161671
Tissue epithelial cells	10	FANK1		0.626	0.218	1.03	2.81	3.14	0.00383	0.344	-1.88	ControlPD1vsControlNone	ENSG00000203780
Tissue epithelial cells	10	ZNF821		0.661	0.229	1.09	1.59	3.13	0.0039	0.344	-1.89	ControlPD1vsControlNone	ENSG00000102984
Tissue epithelial cells	10	UPRT		0.708	0.246	1.17	0.523	3.13	0.0039	0.344	-1.89	ControlPD1vsControlNone	ENSG00000094841
Tissue epithelial cells	10	ZBTB1		0.806	0.28	1.33	2.07	3.13	0.00391	0.344	-1.89	ControlPD1vsControlNone	ENSG00000126804
Tissue epithelial cells	10	WDR55		0.739	0.257	1.22	1.13	3.13	0.00391	0.344	-1.89	ControlPD1vsControlNone	ENSG00000120314
Tissue epithelial cells	10	MPG		0.656	0.228	1.08	1.07	3.13	0.00392	0.344	-1.89	ControlPD1vsControlNone	ENSG00000103152
Tissue epithelial cells	10	MGST3		0.799	0.275	1.32	1.58	3.12	0.00404	0.35	-1.92	ControlPD1vsControlNone	ENSG00000143198
Tissue epithelial cells	10	ERAP2		0.958	0.329	1.59	2.14	3.11	0.00408	0.35	-1.92	ControlPD1vsControlNone	ENSG00000164308
Tissue epithelial cells	10	TRAPPC2		0.923	0.316	1.53	0.911	3.11	0.00411	0.35	-1.93	ControlPD1vsControlNone	ENSG00000196459
Tissue epithelial cells	10	ZNF623		0.769	0.26	1.28	0.539	3.08	0.00438	0.37	-1.98	ControlPD1vsControlNone	ENSG00000183309
Tissue epithelial cells	10	GFI1		0.863	0.288	1.44	0.778	3.07	0.00456	0.38	-2.01	ControlPD1vsControlNone	ENSG00000162676
Tissue epithelial cells	10	PTPDC1		0.708	0.236	1.18	1.45	3.07	0.00457	0.38	-2.02	ControlPD1vsControlNone	ENSG00000158079
Tissue epithelial cells	10	PEMT		-0.677	-1.13	-0.224	0.635	-3.05	0.00473	0.389	-2.04	ControlPD1vsControlNone	ENSG00000133027
Tissue epithelial cells	10	GOLIM4		0.716	0.235	1.2	2.71	3.04	0.00485	0.39	-2.06	ControlPD1vsControlNone	ENSG00000173905
Tissue epithelial cells	10	PDIA4		0.915	0.299	1.53	1.13	3.04	0.00495	0.39	-2.08	ControlPD1vsControlNone	ENSG00000155660
Tissue epithelial cells	10	LINC01843		0.805	0.263	1.35	0.988	3.04	0.00495	0.39	-2.08	ControlPD1vsControlNone	ENSG00000251169
Tissue epithelial cells	10	ZNF224		0.606	0.198	1.01	2.09	3.03	0.00497	0.39	-2.08	ControlPD1vsControlNone	ENSG00000267680
Tissue epithelial cells	10	LGALS3BP		0.67	0.219	1.12	1.15	3.03	0.00498	0.39	-2.08	ControlPD1vsControlNone	ENSG00000108679
Tissue epithelial cells	10	TJP1		-0.628	-1.05	-0.205	4.01	-3.03	0.00499	0.39	-2.08	ControlPD1vsControlNone	ENSG00000104067
Tissue epithelial cells	10	TRIM3		0.785	0.256	1.31	1.98	3.03	0.00503	0.39	-2.09	ControlPD1vsControlNone	ENSG00000110171
Tissue epithelial cells	10	SMTN		0.759	0.245	1.27	0.923	3.02	0.00521	0.394	-2.12	ControlPD1vsControlNone	ENSG00000183963
Tissue epithelial cells	10	NEK6		0.827	0.267	1.39	1.86	3.01	0.00522	0.394	-2.12	ControlPD1vsControlNone	ENSG00000119408
Tissue epithelial cells	10	METTL17		0.781	0.251	1.31	1.14	3.01	0.00527	0.394	-2.13	ControlPD1vsControlNone	ENSG00000165792
Tissue epithelial cells	10	XBP1		0.769	0.247	1.29	2.26	3.01	0.00527	0.394	-2.13	ControlPD1vsControlNone	ENSG00000100219
Tissue epithelial cells	10	AC053503.2		0.738	0.237	1.24	0.681	3.01	0.0053	0.394	-2.13	ControlPD1vsControlNone	ENSG00000229525
Tissue epithelial cells	10	ACOX1		-0.674	-1.13	-0.214	2.84	-2.99	0.0055	0.399	-2.16	ControlPD1vsControlNone	ENSG00000161533
Tissue epithelial cells	10	NECTIN4		0.837	0.264	1.41	1.02	2.99	0.00562	0.399	-2.18	ControlPD1vsControlNone	ENSG00000143217
Tissue epithelial cells	10	LINC02405		0.86	0.271	1.45	0.94	2.98	0.00564	0.399	-2.18	ControlPD1vsControlNone	ENSG00000249345
Tissue epithelial cells	10	CELF2		0.675	0.213	1.14	3.51	2.98	0.00566	0.399	-2.18	ControlPD1vsControlNone	ENSG00000048740
Tissue epithelial cells	10	NEIL1		0.653	0.205	1.1	1.44	2.98	0.0057	0.399	-2.19	ControlPD1vsControlNone	ENSG00000140398
Tissue epithelial cells	10	ATXN2L		0.86	0.27	1.45	1.64	2.98	0.00571	0.399	-2.19	ControlPD1vsControlNone	ENSG00000168488
Tissue epithelial cells	10	HDHD3		0.586	0.183	0.989	3.12	2.97	0.00579	0.399	-2.2	ControlPD1vsControlNone	ENSG00000119431
Tissue epithelial cells	10	CRB1		-0.755	-1.27	-0.236	0.569	-2.97	0.00579	0.399	-2.2	ControlPD1vsControlNone	ENSG00000134376
Tissue epithelial cells	10	SH3BGRL		0.777	0.242	1.31	1.33	2.97	0.00591	0.399	-2.22	ControlPD1vsControlNone	ENSG00000131171
Tissue epithelial cells	10	ATM		0.737	0.229	1.25	1.59	2.96	0.00592	0.399	-2.22	ControlPD1vsControlNone	ENSG00000149311
Tissue epithelial cells	10	ADH5		0.678	0.21	1.15	1.42	2.96	0.00598	0.399	-2.23	ControlPD1vsControlNone	ENSG00000197894
Tissue epithelial cells	10	DHPS		0.743	0.229	1.26	0.839	2.96	0.00605	0.399	-2.24	ControlPD1vsControlNone	ENSG00000095059
Tissue epithelial cells	10	SDR39U1		0.694	0.214	1.17	0.809	2.95	0.00607	0.399	-2.24	ControlPD1vsControlNone	ENSG00000100445
Tissue epithelial cells	10	RGL2		0.74	0.228	1.25	0.987	2.95	0.00608	0.399	-2.24	ControlPD1vsControlNone	ENSG00000237441
Tissue epithelial cells	10	OCLN		-0.758	-1.28	-0.232	3.3	-2.94	0.00625	0.399	-2.26	ControlPD1vsControlNone	ENSG00000197822
Tissue epithelial cells	10	RTL8C		0.764	0.233	1.29	1.26	2.94	0.00627	0.399	-2.26	ControlPD1vsControlNone	ENSG00000134590
Tissue epithelial cells	10	ITM2C		0.881	0.269	1.49	2.58	2.94	0.00629	0.399	-2.27	ControlPD1vsControlNone	ENSG00000135916
Tissue epithelial cells	10	AL512328.1		0.918	0.279	1.56	1.3	2.93	0.00639	0.399	-2.28	ControlPD1vsControlNone	ENSG00000244137
Tissue epithelial cells	10	GALM		0.755	0.229	1.28	1.02	2.93	0.0064	0.399	-2.28	ControlPD1vsControlNone	ENSG00000143891
Tissue epithelial cells	10	DNASE1L1		0.603	0.182	1.02	0.881	2.93	0.0065	0.399	-2.29	ControlPD1vsControlNone	ENSG00000013563
Tissue epithelial cells	10	RASSF7		0.648	0.195	1.1	3.49	2.92	0.00658	0.399	-2.3	ControlPD1vsControlNone	ENSG00000099849
Tissue epithelial cells	10	ABHD12		-0.637	-1.08	-0.192	2.27	-2.92	0.00659	0.399	-2.3	ControlPD1vsControlNone	ENSG00000100997
Tissue epithelial cells	10	AL034347.1		0.694	0.209	1.18	0.829	2.92	0.00659	0.399	-2.3	ControlPD1vsControlNone	ENSG00000228679
Tissue epithelial cells	10	ALKBH5		0.792	0.238	1.35	0.954	2.92	0.00659	0.399	-2.3	ControlPD1vsControlNone	ENSG00000091542
Tissue epithelial cells	10	ZNF136		0.755	0.227	1.28	0.913	2.92	0.00663	0.399	-2.31	ControlPD1vsControlNone	ENSG00000196646
Tissue epithelial cells	10	HIKESHI		0.686	0.206	1.17	1.19	2.92	0.00668	0.399	-2.31	ControlPD1vsControlNone	ENSG00000149196
Tissue epithelial cells	10	CNTN4		-1.17	-1.99	-0.35	1.43	-2.91	0.00673	0.399	-2.32	ControlPD1vsControlNone	ENSG00000144619
Tissue epithelial cells	10	DEAF1		-0.707	-1.2	-0.211	1.41	-2.91	0.00678	0.399	-2.33	ControlPD1vsControlNone	ENSG00000177030
Tissue epithelial cells	10	LINC00342		0.94	0.28	1.6	2.93	2.91	0.00679	0.399	-2.33	ControlPD1vsControlNone	ENSG00000232931
Tissue epithelial cells	10	ADAMTS9		0.928	0.276	1.58	1.21	2.91	0.00684	0.399	-2.33	ControlPD1vsControlNone	ENSG00000163638
Tissue epithelial cells	10	TMEM30A		0.845	0.251	1.44	1.91	2.91	0.00686	0.399	-2.33	ControlPD1vsControlNone	ENSG00000112697
Tissue epithelial cells	10	NRDC		0.562	0.167	0.957	2.91	2.9	0.00688	0.399	-2.34	ControlPD1vsControlNone	ENSG00000078618
Tissue epithelial cells	10	LINC01588		0.872	0.258	1.49	0.811	2.9	0.00691	0.399	-2.34	ControlPD1vsControlNone	ENSG00000214900
Tissue epithelial cells	10	METTL21A		0.613	0.181	1.04	0.622	2.9	0.00695	0.399	-2.34	ControlPD1vsControlNone	ENSG00000144401
Tissue epithelial cells	10	RAB11FIP3		0.767	0.227	1.31	0.582	2.9	0.00697	0.399	-2.35	ControlPD1vsControlNone	ENSG00000090565
Tissue epithelial cells	10	NEU1		0.718	0.212	1.22	1.23	2.9	0.00697	0.399	-2.35	ControlPD1vsControlNone	ENSG00000204386
Tissue epithelial cells	10	GNG12-AS1		0.749	0.221	1.28	0.74	2.9	0.00698	0.399	-2.35	ControlPD1vsControlNone	ENSG00000232284
Tissue epithelial cells	10	STK40		-0.721	-1.23	-0.212	1.73	-2.89	0.00706	0.399	-2.36	ControlPD1vsControlNone	ENSG00000196182
Tissue epithelial cells	10	IRF2BP2		0.748	0.22	1.28	1.18	2.89	0.00707	0.399	-2.36	ControlPD1vsControlNone	ENSG00000168264
Tissue epithelial cells	10	ST7		0.87	0.255	1.48	2.2	2.89	0.00713	0.399	-2.36	ControlPD1vsControlNone	ENSG00000004866
Tissue epithelial cells	10	CDC42EP1		0.691	0.202	1.18	0.622	2.89	0.00714	0.399	-2.37	ControlPD1vsControlNone	ENSG00000128283
Tissue epithelial cells	10	ZG16		0.911	0.267	1.55	4.76	2.89	0.00716	0.399	-2.37	ControlPD1vsControlNone	ENSG00000174992
Tissue epithelial cells	10	WEE1		-0.71	-1.21	-0.206	1.23	-2.88	0.00733	0.401	-2.39	ControlPD1vsControlNone	ENSG00000166483
Tissue epithelial cells	10	AC004231.1		-0.887	-1.52	-0.257	0.765	-2.88	0.00735	0.401	-2.39	ControlPD1vsControlNone	ENSG00000234477
Tissue epithelial cells	10	ELP4		0.708	0.205	1.21	2.38	2.88	0.00736	0.401	-2.39	ControlPD1vsControlNone	ENSG00000109911
Tissue epithelial cells	10	TTC32		0.71	0.206	1.21	0.684	2.88	0.00736	0.401	-2.39	ControlPD1vsControlNone	ENSG00000183891
Tissue epithelial cells	10	AC073311.1		-0.696	-1.19	-0.201	0.612	-2.87	0.00749	0.405	-2.4	ControlPD1vsControlNone	ENSG00000226680
Tissue epithelial cells	10	ROR2		0.934	0.268	1.6	1.78	2.87	0.00755	0.405	-2.41	ControlPD1vsControlNone	ENSG00000169071
Tissue epithelial cells	10	NAGLU		0.834	0.24	1.43	0.979	2.87	0.00756	0.405	-2.41	ControlPD1vsControlNone	ENSG00000108784
Tissue epithelial cells	10	LAMA1		0.814	0.233	1.39	0.78	2.86	0.00762	0.406	-2.42	ControlPD1vsControlNone	ENSG00000101680
Tissue epithelial cells	10	TUFM		0.726	0.208	1.24	0.939	2.86	0.00766	0.406	-2.42	ControlPD1vsControlNone	ENSG00000178952
Tissue epithelial cells	10	PIGR		0.782	0.222	1.34	3.98	2.85	0.00778	0.406	-2.43	ControlPD1vsControlNone	ENSG00000162896
Tissue epithelial cells	10	CUTC		0.726	0.206	1.25	1.14	2.85	0.00778	0.406	-2.43	ControlPD1vsControlNone	ENSG00000119929
Tissue epithelial cells	10	PROSER3		0.64	0.181	1.1	0.732	2.85	0.00783	0.406	-2.44	ControlPD1vsControlNone	ENSG00000167595
Tissue epithelial cells	10	ALDH7A1		0.866	0.245	1.49	0.633	2.85	0.00784	0.406	-2.44	ControlPD1vsControlNone	ENSG00000164904
Tissue epithelial cells	10	TMEM254		0.617	0.173	1.06	0.561	2.84	0.0081	0.41	-2.46	ControlPD1vsControlNone	ENSG00000133678
Tissue epithelial cells	10	MUC17		0.888	0.249	1.53	1.88	2.84	0.00812	0.41	-2.47	ControlPD1vsControlNone	ENSG00000169876
Tissue epithelial cells	10	SMAD9		0.782	0.217	1.35	1.56	2.83	0.00827	0.41	-2.48	ControlPD1vsControlNone	ENSG00000120693
Tissue epithelial cells	10	SSBP1		0.703	0.195	1.21	0.968	2.83	0.00828	0.41	-2.48	ControlPD1vsControlNone	ENSG00000106028
Tissue epithelial cells	10	ERRFI1		-1.01	-1.74	-0.28	3.32	-2.83	0.00829	0.41	-2.48	ControlPD1vsControlNone	ENSG00000116285
Tissue epithelial cells	10	NDUFC1		0.806	0.223	1.39	1.1	2.83	0.00835	0.41	-2.49	ControlPD1vsControlNone	ENSG00000109390
Tissue epithelial cells	10	AP000424.1		-0.876	-1.51	-0.242	0.684	-2.82	0.00837	0.41	-2.49	ControlPD1vsControlNone	ENSG00000253666
Tissue epithelial cells	10	RAB11FIP1		-0.687	-1.18	-0.19	3.54	-2.82	0.00838	0.41	-2.49	ControlPD1vsControlNone	ENSG00000156675
Tissue epithelial cells	10	GULP1		-1.07	-1.85	-0.297	1.82	-2.82	0.00841	0.41	-2.49	ControlPD1vsControlNone	ENSG00000144366
Tissue epithelial cells	10	ATP7B		0.689	0.19	1.19	1.21	2.82	0.00844	0.41	-2.5	ControlPD1vsControlNone	ENSG00000123191
Tissue epithelial cells	10	DLG5		0.694	0.191	1.2	1.82	2.82	0.00845	0.41	-2.5	ControlPD1vsControlNone	ENSG00000151208
Tissue epithelial cells	10	BRAT1		0.748	0.206	1.29	0.916	2.82	0.00848	0.41	-2.5	ControlPD1vsControlNone	ENSG00000106009
Tissue epithelial cells	10	ATP2C2		0.605	0.167	1.04	3.76	2.82	0.00848	0.41	-2.5	ControlPD1vsControlNone	ENSG00000064270
Tissue epithelial cells	10	HNRNPF		0.648	0.178	1.12	1.64	2.82	0.00856	0.412	-2.51	ControlPD1vsControlNone	ENSG00000169813
Tissue epithelial cells	10	FXR2		0.713	0.194	1.23	0.835	2.81	0.00873	0.417	-2.52	ControlPD1vsControlNone	ENSG00000129245
Tissue epithelial cells	10	TCEANC2		0.642	0.174	1.11	0.763	2.8	0.00884	0.417	-2.53	ControlPD1vsControlNone	ENSG00000116205
Tissue epithelial cells	10	AP002026.1		0.727	0.197	1.26	0.767	2.8	0.00886	0.417	-2.53	ControlPD1vsControlNone	ENSG00000246090
Tissue epithelial cells	10	SPATA7		0.686	0.186	1.19	0.645	2.8	0.00889	0.417	-2.54	ControlPD1vsControlNone	ENSG00000042317
Tissue epithelial cells	10	SYVN1		0.668	0.18	1.16	1.48	2.8	0.0089	0.417	-2.54	ControlPD1vsControlNone	ENSG00000162298
Tissue epithelial cells	10	SORBS2		0.789	0.212	1.37	2.04	2.8	0.009	0.417	-2.55	ControlPD1vsControlNone	ENSG00000154556
Tissue epithelial cells	10	AIMP1		0.682	0.183	1.18	1.18	2.79	0.00902	0.417	-2.55	ControlPD1vsControlNone	ENSG00000164022
Tissue epithelial cells	10	LRRC2		-0.902	-1.56	-0.241	0.54	-2.79	0.00911	0.417	-2.56	ControlPD1vsControlNone	ENSG00000163827
Tissue epithelial cells	10	SYNE1		0.808	0.216	1.4	0.98	2.79	0.00911	0.417	-2.56	ControlPD1vsControlNone	ENSG00000131018
Tissue epithelial cells	10	CEP295		0.769	0.205	1.33	1.47	2.79	0.00915	0.417	-2.56	ControlPD1vsControlNone	ENSG00000166004
Tissue epithelial cells	10	TWSG1		0.598	0.16	1.04	0.666	2.79	0.00916	0.417	-2.56	ControlPD1vsControlNone	ENSG00000128791
Tissue epithelial cells	10	JAGN1		0.73	0.195	1.27	0.761	2.79	0.0092	0.417	-2.56	ControlPD1vsControlNone	ENSG00000171135
Tissue epithelial cells	10	GOT2		0.709	0.188	1.23	0.594	2.78	0.00928	0.418	-2.57	ControlPD1vsControlNone	ENSG00000125166
Tissue epithelial cells	10	ANKS6		0.655	0.173	1.14	1.38	2.78	0.00936	0.418	-2.58	ControlPD1vsControlNone	ENSG00000165138
Tissue epithelial cells	10	PRUNE1		0.666	0.176	1.16	0.611	2.78	0.00939	0.418	-2.58	ControlPD1vsControlNone	ENSG00000143363
Tissue epithelial cells	10	ING4		0.645	0.171	1.12	1.29	2.78	0.0094	0.418	-2.58	ControlPD1vsControlNone	ENSG00000111653
Tissue epithelial cells	10	OIT3		0.59	0.156	1.03	0.556	2.77	0.00946	0.418	-2.59	ControlPD1vsControlNone	ENSG00000138315
Tissue epithelial cells	10	NDUFS6		0.741	0.195	1.29	0.855	2.77	0.00956	0.42	-2.59	ControlPD1vsControlNone	ENSG00000145494
Tissue epithelial cells	10	REV3L		0.698	0.183	1.21	1.98	2.77	0.00963	0.42	-2.6	ControlPD1vsControlNone	ENSG00000009413
Tissue epithelial cells	10	NFIL3		0.721	0.188	1.25	0.603	2.76	0.00972	0.42	-2.61	ControlPD1vsControlNone	ENSG00000165030
Tissue epithelial cells	10	RGS6		1.3	0.337	2.25	1.51	2.76	0.00979	0.42	-2.61	ControlPD1vsControlNone	ENSG00000182732
Tissue epithelial cells	10	SLC48A1		0.627	0.162	1.09	0.822	2.75	0.00996	0.42	-2.63	ControlPD1vsControlNone	ENSG00000211584
Tissue epithelial cells	10	RBFOX3		-0.829	-1.45	-0.213	1.21	-2.75	0.01	0.42	-2.63	ControlPD1vsControlNone	ENSG00000167281
Tissue epithelial cells	10	ACOT13		0.558	0.143	0.972	1.75	2.75	0.01	0.42	-2.63	ControlPD1vsControlNone	ENSG00000112304
Tissue epithelial cells	10	RABL3		0.731	0.187	1.28	1.38	2.74	0.0102	0.42	-2.64	ControlPD1vsControlNone	ENSG00000144840
Tissue epithelial cells	10	MNS1		-0.854	-1.49	-0.217	0.86	-2.74	0.0103	0.42	-2.65	ControlPD1vsControlNone	ENSG00000138587
Tissue epithelial cells	10	TOR1A		0.739	0.188	1.29	0.782	2.74	0.0103	0.42	-2.65	ControlPD1vsControlNone	ENSG00000136827
Tissue epithelial cells	10	MUT		-0.843	-1.47	-0.213	1.39	-2.74	0.0104	0.42	-2.66	ControlPD1vsControlNone	ENSG00000146085
Tissue epithelial cells	10	SVIL		0.822	0.208	1.44	3.12	2.73	0.0104	0.42	-2.66	ControlPD1vsControlNone	ENSG00000197321
Tissue epithelial cells	10	PPCS		0.542	0.137	0.947	1.35	2.73	0.0104	0.42	-2.66	ControlPD1vsControlNone	ENSG00000127125
Tissue epithelial cells	10	USP47		0.524	0.132	0.916	3.01	2.73	0.0105	0.42	-2.67	ControlPD1vsControlNone	ENSG00000170242
Tissue epithelial cells	10	NFE2L1		0.631	0.159	1.1	1.79	2.73	0.0105	0.42	-2.67	ControlPD1vsControlNone	ENSG00000082641
Tissue epithelial cells	10	ARF6		0.581	0.146	1.02	1.11	2.73	0.0106	0.42	-2.67	ControlPD1vsControlNone	ENSG00000165527
Tissue epithelial cells	10	ARHGEF40		0.683	0.172	1.2	0.833	2.73	0.0106	0.42	-2.67	ControlPD1vsControlNone	ENSG00000165801
Tissue epithelial cells	10	NCLN		0.802	0.201	1.4	0.875	2.73	0.0106	0.42	-2.68	ControlPD1vsControlNone	ENSG00000125912
Tissue epithelial cells	10	AFAP1		0.525	0.131	0.918	2.46	2.72	0.0107	0.42	-2.68	ControlPD1vsControlNone	ENSG00000196526
Tissue epithelial cells	10	LRIG2		0.658	0.164	1.15	1.88	2.72	0.0107	0.42	-2.68	ControlPD1vsControlNone	ENSG00000198799
Tissue epithelial cells	10	SPINK4		1.16	0.289	2.03	1.48	2.72	0.0107	0.42	-2.68	ControlPD1vsControlNone	ENSG00000122711
Tissue epithelial cells	10	MIER3		-0.696	-1.22	-0.174	3.07	-2.72	0.0107	0.42	-2.69	ControlPD1vsControlNone	ENSG00000155545
Tissue epithelial cells	10	MAPKAPK5-AS1		0.71	0.177	1.24	2.02	2.72	0.0107	0.42	-2.69	ControlPD1vsControlNone	ENSG00000234608
Tissue epithelial cells	10	CACNB1		-0.616	-1.08	-0.154	0.99	-2.72	0.0107	0.42	-2.69	ControlPD1vsControlNone	ENSG00000067191
Tissue epithelial cells	10	NOL3		0.725	0.181	1.27	0.916	2.72	0.0108	0.42	-2.69	ControlPD1vsControlNone	ENSG00000140939
Tissue epithelial cells	10	NFYC		0.67	0.167	1.17	1.9	2.72	0.0108	0.42	-2.69	ControlPD1vsControlNone	ENSG00000066136
Tissue epithelial cells	10	ID2		0.78	0.194	1.37	2.01	2.72	0.0108	0.42	-2.69	ControlPD1vsControlNone	ENSG00000115738
Tissue epithelial cells	10	PSMA3		0.623	0.155	1.09	1.35	2.72	0.0109	0.42	-2.69	ControlPD1vsControlNone	ENSG00000100567
Tissue epithelial cells	10	FAM182B		0.758	0.187	1.33	0.813	2.71	0.011	0.42	-2.7	ControlPD1vsControlNone	ENSG00000175170
Tissue epithelial cells	10	GSG1		-0.865	-1.52	-0.214	0.84	-2.71	0.011	0.42	-2.7	ControlPD1vsControlNone	ENSG00000111305
Tissue epithelial cells	10	GNAI1		0.679	0.167	1.19	0.585	2.71	0.011	0.42	-2.71	ControlPD1vsControlNone	ENSG00000127955
Tissue epithelial cells	10	BCL6		0.751	0.185	1.32	0.876	2.71	0.011	0.42	-2.71	ControlPD1vsControlNone	ENSG00000113916
Tissue epithelial cells	10	FFAR4		0.596	0.147	1.05	3.93	2.71	0.0111	0.42	-2.71	ControlPD1vsControlNone	ENSG00000186188
Tissue epithelial cells	10	SRRT		0.695	0.171	1.22	1.7	2.71	0.0111	0.42	-2.71	ControlPD1vsControlNone	ENSG00000087087
Tissue epithelial cells	10	ADCY6		0.502	0.123	0.881	2.52	2.71	0.0111	0.42	-2.71	ControlPD1vsControlNone	ENSG00000174233
Tissue epithelial cells	10	LINC01184		0.935	0.229	1.64	1.88	2.71	0.0111	0.42	-2.71	ControlPD1vsControlNone	ENSG00000245937
Tissue epithelial cells	10	TCP1		0.62	0.152	1.09	1.31	2.71	0.0112	0.42	-2.71	ControlPD1vsControlNone	ENSG00000120438
Tissue epithelial cells	10	CAMSAP1		0.774	0.189	1.36	0.833	2.7	0.0112	0.42	-2.72	ControlPD1vsControlNone	ENSG00000130559
Tissue epithelial cells	10	CEBPZOS		0.681	0.166	1.2	0.825	2.7	0.0112	0.42	-2.72	ControlPD1vsControlNone	ENSG00000218739
Tissue epithelial cells	10	ITGB1-DT		-1.09	-1.91	-0.265	2.33	-2.7	0.0113	0.42	-2.72	ControlPD1vsControlNone	ENSG00000229656
Tissue epithelial cells	10	MB21D2		0.675	0.162	1.19	0.969	2.69	0.0116	0.421	-2.74	ControlPD1vsControlNone	ENSG00000180611
Tissue epithelial cells	10	SEC61A1		0.589	0.141	1.04	2.11	2.69	0.0117	0.421	-2.75	ControlPD1vsControlNone	ENSG00000058262
Tissue epithelial cells	10	INPPL1		0.752	0.18	1.32	0.952	2.69	0.0117	0.421	-2.75	ControlPD1vsControlNone	ENSG00000165458
Tissue epithelial cells	10	NAPEPLD		0.627	0.15	1.1	2.61	2.69	0.0117	0.421	-2.75	ControlPD1vsControlNone	ENSG00000161048
Tissue epithelial cells	10	RPL10		0.805	0.193	1.42	2.21	2.69	0.0117	0.421	-2.75	ControlPD1vsControlNone	ENSG00000147403
Tissue epithelial cells	10	PLAGL1		0.614	0.147	1.08	2.54	2.69	0.0117	0.421	-2.75	ControlPD1vsControlNone	ENSG00000118495
Tissue epithelial cells	10	AL356270.1		-1.01	-1.78	-0.242	1.21	-2.68	0.0118	0.421	-2.76	ControlPD1vsControlNone	ENSG00000236915
Tissue epithelial cells	10	TSPAN14		0.618	0.147	1.09	1.43	2.68	0.0118	0.421	-2.76	ControlPD1vsControlNone	ENSG00000108219
Tissue epithelial cells	10	NANS		0.525	0.125	0.926	2.23	2.68	0.0118	0.421	-2.76	ControlPD1vsControlNone	ENSG00000095380
Tissue epithelial cells	10	AOAH		-0.995	-1.75	-0.237	1.48	-2.68	0.0118	0.421	-2.76	ControlPD1vsControlNone	ENSG00000136250
Tissue epithelial cells	10	METAP1		0.575	0.137	1.01	1.69	2.68	0.0118	0.421	-2.76	ControlPD1vsControlNone	ENSG00000164024
Tissue epithelial cells	10	ACPP		0.815	0.194	1.44	1.22	2.68	0.0119	0.421	-2.76	ControlPD1vsControlNone	ENSG00000014257
Tissue epithelial cells	10	MGAT1		0.727	0.171	1.28	1.34	2.67	0.0121	0.428	-2.78	ControlPD1vsControlNone	ENSG00000131446
Tissue epithelial cells	10	SFXN3		0.712	0.167	1.26	1	2.67	0.0121	0.428	-2.78	ControlPD1vsControlNone	ENSG00000107819
Tissue epithelial cells	10	GLRX		0.806	0.188	1.42	1.22	2.67	0.0123	0.43	-2.79	ControlPD1vsControlNone	ENSG00000173221
Tissue epithelial cells	10	LINC00909		0.718	0.168	1.27	1.07	2.67	0.0123	0.43	-2.79	ControlPD1vsControlNone	ENSG00000264247
Tissue epithelial cells	10	HNRNPA0		0.7	0.163	1.24	0.63	2.66	0.0124	0.43	-2.79	ControlPD1vsControlNone	ENSG00000177733
Tissue epithelial cells	10	NPAS2		0.666	0.155	1.18	2.75	2.66	0.0124	0.43	-2.8	ControlPD1vsControlNone	ENSG00000170485
Tissue epithelial cells	10	COQ2		0.658	0.153	1.16	0.51	2.66	0.0125	0.43	-2.8	ControlPD1vsControlNone	ENSG00000173085
Tissue epithelial cells	10	SPHK2		0.63	0.146	1.11	0.542	2.66	0.0125	0.43	-2.8	ControlPD1vsControlNone	ENSG00000063176
Tissue epithelial cells	10	RPL22		0.576	0.133	1.02	0.748	2.66	0.0126	0.43	-2.81	ControlPD1vsControlNone	ENSG00000116251
Tissue epithelial cells	10	STARD7		0.571	0.132	1.01	1.12	2.66	0.0126	0.43	-2.81	ControlPD1vsControlNone	ENSG00000084090
Tissue epithelial cells	10	AVEN		0.577	0.133	1.02	1.39	2.65	0.0127	0.43	-2.82	ControlPD1vsControlNone	ENSG00000169857
Tissue epithelial cells	10	TMEM37		-0.702	-1.24	-0.161	0.693	-2.65	0.0127	0.43	-2.82	ControlPD1vsControlNone	ENSG00000171227
Tissue epithelial cells	10	DCAF17		0.627	0.144	1.11	0.574	2.65	0.0127	0.43	-2.82	ControlPD1vsControlNone	ENSG00000115827
Tissue epithelial cells	10	CNTNAP5		-0.726	-1.29	-0.166	0.618	-2.65	0.0128	0.43	-2.82	ControlPD1vsControlNone	ENSG00000155052
Tissue epithelial cells	10	SF3B2		0.541	0.124	0.958	1.53	2.65	0.0128	0.43	-2.82	ControlPD1vsControlNone	ENSG00000087365
Tissue epithelial cells	10	IGSF11		-0.983	-1.74	-0.224	1.44	-2.65	0.0129	0.43	-2.83	ControlPD1vsControlNone	ENSG00000144847
Tissue epithelial cells	10	GUK1		0.645	0.147	1.14	2.14	2.64	0.0129	0.432	-2.83	ControlPD1vsControlNone	ENSG00000143774
Tissue epithelial cells	10	S100A11		0.663	0.15	1.18	0.803	2.64	0.0131	0.433	-2.84	ControlPD1vsControlNone	ENSG00000163191
Tissue epithelial cells	10	ACP6		0.664	0.15	1.18	0.745	2.64	0.0131	0.433	-2.84	ControlPD1vsControlNone	ENSG00000162836
Tissue epithelial cells	10	AP001160.1		0.65	0.147	1.15	0.716	2.64	0.0131	0.433	-2.84	ControlPD1vsControlNone	ENSG00000256690
Tissue epithelial cells	10	DGKZ		-0.566	-1.01	-0.127	1.95	-2.63	0.0132	0.434	-2.85	ControlPD1vsControlNone	ENSG00000149091
Tissue epithelial cells	10	MAGI2		0.809	0.182	1.44	2	2.63	0.0133	0.434	-2.85	ControlPD1vsControlNone	ENSG00000187391
Tissue epithelial cells	10	GTF2H2C		-0.701	-1.24	-0.157	0.887	-2.63	0.0133	0.434	-2.85	ControlPD1vsControlNone	ENSG00000183474
Tissue epithelial cells	10	FAM3D		0.536	0.119	0.953	4.15	2.63	0.0135	0.434	-2.87	ControlPD1vsControlNone	ENSG00000198643
Tissue epithelial cells	10	NARS		0.726	0.161	1.29	0.793	2.62	0.0136	0.434	-2.87	ControlPD1vsControlNone	ENSG00000134440
Tissue epithelial cells	10	RASD1		0.905	0.2	1.61	1.22	2.62	0.0136	0.434	-2.87	ControlPD1vsControlNone	ENSG00000108551
Tissue epithelial cells	10	TROVE2		0.608	0.134	1.08	1.65	2.62	0.0137	0.434	-2.87	ControlPD1vsControlNone	ENSG00000116747
Tissue epithelial cells	10	SLC35B3		0.607	0.134	1.08	2.55	2.62	0.0137	0.434	-2.88	ControlPD1vsControlNone	ENSG00000124786
Tissue epithelial cells	10	PSORS1C1		0.782	0.172	1.39	0.604	2.62	0.0137	0.434	-2.88	ControlPD1vsControlNone	ENSG00000204540
Tissue epithelial cells	10	NCBP2-AS2		0.638	0.14	1.14	0.64	2.62	0.0138	0.434	-2.88	ControlPD1vsControlNone	ENSG00000270170
Tissue epithelial cells	10	CBX5		0.607	0.133	1.08	1.01	2.61	0.0139	0.434	-2.89	ControlPD1vsControlNone	ENSG00000094916
Tissue epithelial cells	10	CEP112		0.881	0.192	1.57	1.08	2.61	0.014	0.434	-2.89	ControlPD1vsControlNone	ENSG00000154240
Tissue epithelial cells	10	HIST1H2BE		-0.603	-1.07	-0.131	0.617	-2.61	0.014	0.434	-2.89	ControlPD1vsControlNone	ENSG00000274290
Tissue epithelial cells	10	VIRMA		0.65	0.14	1.16	1.58	2.61	0.0142	0.434	-2.9	ControlPD1vsControlNone	ENSG00000164944
Tissue epithelial cells	10	THNSL2		0.65	0.14	1.16	0.645	2.61	0.0142	0.434	-2.9	ControlPD1vsControlNone	ENSG00000144115
Tissue epithelial cells	10	ANAPC1		-0.671	-1.2	-0.145	1.91	-2.6	0.0142	0.434	-2.91	ControlPD1vsControlNone	ENSG00000153107
Tissue epithelial cells	10	SUPT6H		0.532	0.115	0.95	1.91	2.6	0.0143	0.434	-2.91	ControlPD1vsControlNone	ENSG00000109111
Tissue epithelial cells	10	S100A6		0.959	0.205	1.71	3.49	2.6	0.0144	0.434	-2.91	ControlPD1vsControlNone	ENSG00000197956
Tissue epithelial cells	10	STS		0.755	0.162	1.35	1.93	2.6	0.0144	0.434	-2.91	ControlPD1vsControlNone	ENSG00000101846
Tissue epithelial cells	10	C2orf42		0.638	0.136	1.14	0.886	2.6	0.0144	0.434	-2.92	ControlPD1vsControlNone	ENSG00000115998
Tissue epithelial cells	10	TMED3		0.703	0.15	1.26	1.32	2.6	0.0145	0.434	-2.92	ControlPD1vsControlNone	ENSG00000166557
Tissue epithelial cells	10	DHRS1		0.57	0.122	1.02	1.24	2.6	0.0145	0.434	-2.92	ControlPD1vsControlNone	ENSG00000157379
Tissue epithelial cells	10	ARHGAP31		0.785	0.167	1.4	2.62	2.6	0.0145	0.434	-2.92	ControlPD1vsControlNone	ENSG00000031081
Tissue epithelial cells	10	DNAAF5		-0.837	-1.5	-0.178	1.99	-2.6	0.0145	0.434	-2.92	ControlPD1vsControlNone	ENSG00000164818
Tissue epithelial cells	10	CACNA1A		-0.846	-1.51	-0.179	1.35	-2.59	0.0147	0.434	-2.93	ControlPD1vsControlNone	ENSG00000141837
Tissue epithelial cells	10	ELMOD3		0.48	0.101	0.858	2.14	2.59	0.0147	0.434	-2.93	ControlPD1vsControlNone	ENSG00000115459
Tissue epithelial cells	10	ID3		0.941	0.198	1.68	3.01	2.59	0.0148	0.434	-2.93	ControlPD1vsControlNone	ENSG00000117318
Tissue epithelial cells	10	MKKS		0.633	0.133	1.13	0.571	2.59	0.0149	0.434	-2.94	ControlPD1vsControlNone	ENSG00000125863
Tissue epithelial cells	10	KALRN		0.56	0.118	1	2.62	2.59	0.0149	0.434	-2.94	ControlPD1vsControlNone	ENSG00000160145
Tissue epithelial cells	10	ITPKB		0.688	0.144	1.23	0.661	2.58	0.0149	0.434	-2.94	ControlPD1vsControlNone	ENSG00000143772
Tissue epithelial cells	10	RPS15		0.722	0.151	1.29	1.04	2.58	0.0149	0.434	-2.94	ControlPD1vsControlNone	ENSG00000115268
Tissue epithelial cells	10	SLC25A37		0.667	0.14	1.2	1.85	2.58	0.0149	0.434	-2.94	ControlPD1vsControlNone	ENSG00000147454
Tissue epithelial cells	10	MAML2		0.604	0.126	1.08	3.78	2.58	0.015	0.434	-2.95	ControlPD1vsControlNone	ENSG00000184384
Tissue epithelial cells	10	SPINK5		0.892	0.186	1.6	1.25	2.58	0.015	0.434	-2.95	ControlPD1vsControlNone	ENSG00000133710
Tissue epithelial cells	10	NLGN4Y		-0.673	-1.21	-0.14	0.632	-2.58	0.015	0.434	-2.95	ControlPD1vsControlNone	ENSG00000165246
Tissue epithelial cells	10	MMS19		0.516	0.107	0.924	1.23	2.58	0.0151	0.434	-2.95	ControlPD1vsControlNone	ENSG00000155229
Tissue epithelial cells	10	AC011287.1		-0.871	-1.56	-0.181	1.78	-2.58	0.0151	0.434	-2.95	ControlPD1vsControlNone	ENSG00000229618
Tissue epithelial cells	10	IFI16		0.907	0.188	1.63	1.34	2.58	0.0152	0.434	-2.96	ControlPD1vsControlNone	ENSG00000163565
Tissue epithelial cells	10	RING1		0.615	0.127	1.1	1.04	2.57	0.0153	0.434	-2.96	ControlPD1vsControlNone	ENSG00000204227
Tissue epithelial cells	10	TAF1		0.455	0.0936	0.816	1.86	2.57	0.0153	0.434	-2.96	ControlPD1vsControlNone	ENSG00000147133
Tissue epithelial cells	10	FABP2		0.689	0.141	1.24	0.664	2.57	0.0154	0.434	-2.97	ControlPD1vsControlNone	ENSG00000145384
Tissue epithelial cells	10	MFAP3		-0.646	-1.16	-0.132	1.27	-2.57	0.0155	0.434	-2.97	ControlPD1vsControlNone	ENSG00000037749
Tissue epithelial cells	10	ARL6IP4		0.633	0.129	1.14	1.46	2.57	0.0155	0.434	-2.97	ControlPD1vsControlNone	ENSG00000182196
Tissue epithelial cells	10	TMEM54		0.624	0.128	1.12	2.38	2.57	0.0155	0.434	-2.97	ControlPD1vsControlNone	ENSG00000121900
Tissue epithelial cells	10	COMTD1		0.625	0.127	1.12	2.03	2.57	0.0156	0.434	-2.97	ControlPD1vsControlNone	ENSG00000165644
Tissue epithelial cells	10	TMEM159		0.622	0.127	1.12	1.6	2.57	0.0156	0.434	-2.98	ControlPD1vsControlNone	ENSG00000011638
Tissue epithelial cells	10	NAGK		0.662	0.135	1.19	1.04	2.57	0.0156	0.434	-2.98	ControlPD1vsControlNone	ENSG00000124357
Tissue epithelial cells	10	AC010487.3		0.731	0.149	1.31	1.22	2.56	0.0156	0.434	-2.98	ControlPD1vsControlNone	ENSG00000283088
Tissue epithelial cells	10	LINC01440		-0.735	-1.32	-0.149	0.7	-2.56	0.0156	0.434	-2.98	ControlPD1vsControlNone	ENSG00000235166
Tissue epithelial cells	10	IHH		0.835	0.17	1.5	1.31	2.56	0.0156	0.434	-2.98	ControlPD1vsControlNone	ENSG00000163501
Tissue epithelial cells	10	FAM96B		0.662	0.135	1.19	0.693	2.56	0.0157	0.434	-2.98	ControlPD1vsControlNone	ENSG00000166595
Tissue epithelial cells	10	GPR35		0.725	0.147	1.3	1.82	2.56	0.0157	0.434	-2.98	ControlPD1vsControlNone	ENSG00000178623
Tissue epithelial cells	10	MDH1		0.616	0.125	1.11	0.808	2.56	0.0157	0.434	-2.98	ControlPD1vsControlNone	ENSG00000014641
Tissue epithelial cells	10	UBP1		0.603	0.121	1.09	1.75	2.56	0.016	0.434	-2.99	ControlPD1vsControlNone	ENSG00000153560
Tissue epithelial cells	10	OARD1		0.642	0.129	1.16	1.03	2.55	0.016	0.434	-3	ControlPD1vsControlNone	ENSG00000124596
Tissue epithelial cells	10	SQOR		0.554	0.111	0.997	2.05	2.55	0.016	0.434	-3	ControlPD1vsControlNone	ENSG00000137767
Tissue epithelial cells	10	CCDC77		0.571	0.114	1.03	0.765	2.55	0.016	0.434	-3	ControlPD1vsControlNone	ENSG00000120647
Tissue epithelial cells	10	TMIGD1		-0.71	-1.28	-0.142	0.771	-2.55	0.0161	0.434	-3	ControlPD1vsControlNone	ENSG00000182271
Tissue epithelial cells	10	LINC00992		0.649	0.129	1.17	0.731	2.55	0.0161	0.434	-3	ControlPD1vsControlNone	ENSG00000248663
Tissue epithelial cells	10	LANCL1		0.65	0.129	1.17	0.667	2.55	0.0163	0.434	-3.01	ControlPD1vsControlNone	ENSG00000115365
Tissue epithelial cells	10	PRKCSH		0.586	0.116	1.06	1.25	2.55	0.0163	0.434	-3.01	ControlPD1vsControlNone	ENSG00000130175
Tissue epithelial cells	10	ENKUR		1.31	0.259	2.37	2.08	2.55	0.0164	0.434	-3.01	ControlPD1vsControlNone	ENSG00000151023
Tissue epithelial cells	10	DANT2		0.689	0.136	1.24	3.49	2.54	0.0164	0.434	-3.01	ControlPD1vsControlNone	ENSG00000235244
Tissue epithelial cells	10	NCSTN		0.649	0.128	1.17	1.27	2.54	0.0164	0.434	-3.02	ControlPD1vsControlNone	ENSG00000162736
Tissue epithelial cells	10	FBXL8		0.642	0.126	1.16	0.642	2.54	0.0164	0.434	-3.02	ControlPD1vsControlNone	ENSG00000135722
Tissue epithelial cells	10	RPL7A		0.71	0.139	1.28	0.741	2.54	0.0165	0.434	-3.02	ControlPD1vsControlNone	ENSG00000148303
Tissue epithelial cells	10	TMEM106B		0.884	0.173	1.6	1.59	2.54	0.0165	0.434	-3.02	ControlPD1vsControlNone	ENSG00000106460
Tissue epithelial cells	10	AC010894.3		0.591	0.116	1.07	0.782	2.54	0.0165	0.434	-3.02	ControlPD1vsControlNone	ENSG00000236449
Tissue epithelial cells	10	NCK1		0.67	0.131	1.21	2.1	2.54	0.0166	0.434	-3.02	ControlPD1vsControlNone	ENSG00000158092
Tissue epithelial cells	10	HACL1		0.56	0.109	1.01	0.528	2.54	0.0166	0.434	-3.02	ControlPD1vsControlNone	ENSG00000131373
Tissue epithelial cells	10	DNAJC24		0.564	0.11	1.02	1.17	2.54	0.0166	0.434	-3.02	ControlPD1vsControlNone	ENSG00000170946
Tissue epithelial cells	10	RPA2		0.635	0.124	1.15	0.654	2.54	0.0166	0.434	-3.03	ControlPD1vsControlNone	ENSG00000117748
Tissue epithelial cells	10	PHKB		0.533	0.104	0.962	3.17	2.54	0.0166	0.434	-3.03	ControlPD1vsControlNone	ENSG00000102893
Tissue epithelial cells	10	P2RY1		0.712	0.139	1.29	0.684	2.54	0.0166	0.434	-3.03	ControlPD1vsControlNone	ENSG00000169860
Tissue epithelial cells	10	DGKE		0.636	0.124	1.15	1.75	2.54	0.0167	0.434	-3.03	ControlPD1vsControlNone	ENSG00000153933
Tissue epithelial cells	10	FANCC		0.562	0.109	1.01	1.92	2.54	0.0167	0.434	-3.03	ControlPD1vsControlNone	ENSG00000158169
Tissue epithelial cells	10	NUDT21		0.634	0.123	1.15	1.05	2.54	0.0167	0.434	-3.03	ControlPD1vsControlNone	ENSG00000167005
Tissue epithelial cells	10	TIMMDC1		0.499	0.0968	0.9	1.22	2.54	0.0167	0.434	-3.03	ControlPD1vsControlNone	ENSG00000113845
Tissue epithelial cells	10	HPCAL1		0.821	0.159	1.48	2.69	2.53	0.0168	0.434	-3.03	ControlPD1vsControlNone	ENSG00000115756
Tissue epithelial cells	10	HINT3		0.539	0.104	0.974	0.676	2.53	0.0169	0.434	-3.04	ControlPD1vsControlNone	ENSG00000111911
Tissue epithelial cells	10	TADA1		0.633	0.122	1.14	0.556	2.53	0.0169	0.434	-3.04	ControlPD1vsControlNone	ENSG00000152382
Tissue epithelial cells	10	DELE1		0.581	0.112	1.05	1.66	2.53	0.017	0.435	-3.04	ControlPD1vsControlNone	ENSG00000081791
Tissue epithelial cells	10	XYLT2		0.628	0.12	1.14	0.688	2.53	0.0171	0.438	-3.05	ControlPD1vsControlNone	ENSG00000015532
Tissue epithelial cells	10	CYB561A3		0.634	0.121	1.15	0.807	2.52	0.0172	0.439	-3.05	ControlPD1vsControlNone	ENSG00000162144
Tissue epithelial cells	10	TRIM27		0.506	0.096	0.917	1.92	2.52	0.0173	0.44	-3.06	ControlPD1vsControlNone	ENSG00000204713
Tissue epithelial cells	10	TMEM43		0.58	0.11	1.05	0.584	2.52	0.0174	0.44	-3.06	ControlPD1vsControlNone	ENSG00000170876
Tissue epithelial cells	10	NBPF12		-0.706	-1.28	-0.133	2.57	-2.52	0.0174	0.44	-3.06	ControlPD1vsControlNone	ENSG00000268043
Tissue epithelial cells	10	JTB		0.658	0.124	1.19	2	2.52	0.0175	0.44	-3.07	ControlPD1vsControlNone	ENSG00000143543
Tissue epithelial cells	10	DENND2D		0.647	0.122	1.17	1.92	2.52	0.0175	0.44	-3.07	ControlPD1vsControlNone	ENSG00000162777
Tissue epithelial cells	10	TPGS2		0.471	0.0882	0.855	0.706	2.51	0.0176	0.441	-3.07	ControlPD1vsControlNone	ENSG00000134779
Tissue epithelial cells	10	ZMYM4		0.761	0.142	1.38	2.28	2.51	0.0176	0.441	-3.07	ControlPD1vsControlNone	ENSG00000146463
Tissue epithelial cells	10	WFDC2		0.838	0.156	1.52	0.564	2.51	0.0177	0.442	-3.08	ControlPD1vsControlNone	ENSG00000101443
Tissue epithelial cells	10	ZNF302		0.724	0.134	1.31	1.55	2.51	0.0179	0.444	-3.08	ControlPD1vsControlNone	ENSG00000089335
Tissue epithelial cells	10	APOBR		0.637	0.118	1.16	1.53	2.51	0.0179	0.444	-3.08	ControlPD1vsControlNone	ENSG00000184730
Tissue epithelial cells	10	RPL15		0.766	0.14	1.39	0.732	2.5	0.0181	0.447	-3.09	ControlPD1vsControlNone	ENSG00000174748
Tissue epithelial cells	10	MLKL		0.818	0.149	1.49	1.24	2.5	0.0182	0.448	-3.1	ControlPD1vsControlNone	ENSG00000168404
Tissue epithelial cells	10	PAFAH2		0.629	0.115	1.14	0.778	2.5	0.0182	0.448	-3.1	ControlPD1vsControlNone	ENSG00000158006
Tissue epithelial cells	10	DDX39A		0.775	0.141	1.41	1.38	2.5	0.0183	0.448	-3.1	ControlPD1vsControlNone	ENSG00000123136
Tissue epithelial cells	10	RMDN3		0.68	0.123	1.24	1.01	2.49	0.0184	0.449	-3.1	ControlPD1vsControlNone	ENSG00000137824
Tissue epithelial cells	10	CAND1		0.458	0.0826	0.834	2.42	2.49	0.0185	0.449	-3.11	ControlPD1vsControlNone	ENSG00000111530
Tissue epithelial cells	10	LSM4		0.533	0.0961	0.971	0.972	2.49	0.0185	0.449	-3.11	ControlPD1vsControlNone	ENSG00000130520
Tissue epithelial cells	10	COX7A2		0.555	0.0999	1.01	1.42	2.49	0.0185	0.449	-3.11	ControlPD1vsControlNone	ENSG00000112695
Tissue epithelial cells	10	SLC35A5		-0.592	-1.08	-0.106	0.721	-2.49	0.0185	0.449	-3.11	ControlPD1vsControlNone	ENSG00000138459
Tissue epithelial cells	10	MUC2		0.654	0.117	1.19	6.37	2.49	0.0187	0.449	-3.12	ControlPD1vsControlNone	ENSG00000198788
Tissue epithelial cells	10	TAPT1-AS1		0.665	0.119	1.21	1.14	2.49	0.0187	0.449	-3.12	ControlPD1vsControlNone	ENSG00000263327
Tissue epithelial cells	10	TTLL12		0.601	0.107	1.09	0.711	2.49	0.0187	0.449	-3.12	ControlPD1vsControlNone	ENSG00000100304
Tissue epithelial cells	10	FAM95B1		0.585	0.104	1.07	0.614	2.49	0.0188	0.449	-3.12	ControlPD1vsControlNone	ENSG00000223839
Tissue epithelial cells	10	C9orf152		0.623	0.111	1.13	1.36	2.49	0.0188	0.449	-3.12	ControlPD1vsControlNone	ENSG00000188959
Tissue epithelial cells	10	LRRC59		0.692	0.123	1.26	1.31	2.48	0.0189	0.451	-3.12	ControlPD1vsControlNone	ENSG00000108829
Tissue epithelial cells	10	SEPT2		0.451	0.0795	0.822	2.66	2.48	0.019	0.451	-3.13	ControlPD1vsControlNone	ENSG00000168385
Tissue epithelial cells	10	PSME1		0.744	0.131	1.36	0.916	2.48	0.019	0.451	-3.13	ControlPD1vsControlNone	ENSG00000092010
Tissue epithelial cells	10	CRACR2A		0.772	0.135	1.41	3.91	2.48	0.0191	0.453	-3.13	ControlPD1vsControlNone	ENSG00000130038
Tissue epithelial cells	10	BPNT1		0.598	0.105	1.09	1.24	2.48	0.0192	0.453	-3.14	ControlPD1vsControlNone	ENSG00000162813
Tissue epithelial cells	10	XPA		0.517	0.0901	0.945	0.662	2.47	0.0193	0.455	-3.14	ControlPD1vsControlNone	ENSG00000136936
Tissue epithelial cells	10	SLC16A7		0.821	0.142	1.5	0.73	2.47	0.0195	0.457	-3.15	ControlPD1vsControlNone	ENSG00000118596
Tissue epithelial cells	10	FAM118B		0.754	0.13	1.38	1.87	2.47	0.0195	0.457	-3.15	ControlPD1vsControlNone	ENSG00000197798
Tissue epithelial cells	10	HELQ		0.584	0.101	1.07	0.838	2.47	0.0195	0.457	-3.15	ControlPD1vsControlNone	ENSG00000163312
Tissue epithelial cells	10	SLC25A29		0.722	0.124	1.32	0.693	2.47	0.0196	0.457	-3.15	ControlPD1vsControlNone	ENSG00000197119
Tissue epithelial cells	10	SLC36A4		0.614	0.105	1.12	2.08	2.47	0.0197	0.457	-3.16	ControlPD1vsControlNone	ENSG00000180773
Tissue epithelial cells	10	HIPK1		-0.694	-1.27	-0.119	1.75	-2.47	0.0197	0.457	-3.16	ControlPD1vsControlNone	ENSG00000163349
Tissue epithelial cells	10	PDE1A		0.873	0.149	1.6	1.42	2.46	0.0198	0.457	-3.16	ControlPD1vsControlNone	ENSG00000115252
Tissue epithelial cells	10	MCUR1		0.533	0.0907	0.975	1.7	2.46	0.0198	0.457	-3.16	ControlPD1vsControlNone	ENSG00000050393
Tissue epithelial cells	10	PHKA1		0.722	0.123	1.32	0.848	2.46	0.0198	0.457	-3.16	ControlPD1vsControlNone	ENSG00000067177
Tissue epithelial cells	10	SLC4A8		0.557	0.0945	1.02	0.559	2.46	0.0199	0.457	-3.17	ControlPD1vsControlNone	ENSG00000050438
Tissue epithelial cells	10	LENG8-AS1		0.687	0.116	1.26	0.761	2.46	0.02	0.457	-3.17	ControlPD1vsControlNone	ENSG00000226696
Tissue epithelial cells	10	CENPX		0.57	0.0962	1.04	1.8	2.46	0.02	0.457	-3.17	ControlPD1vsControlNone	ENSG00000169689
Tissue epithelial cells	10	NIPA2		-0.664	-1.22	-0.112	1.85	-2.46	0.02	0.457	-3.17	ControlPD1vsControlNone	ENSG00000140157
Tissue epithelial cells	10	CACNB3		0.671	0.113	1.23	0.652	2.46	0.0201	0.457	-3.17	ControlPD1vsControlNone	ENSG00000167535
Tissue epithelial cells	10	SENP7		0.649	0.109	1.19	1.87	2.45	0.0202	0.458	-3.18	ControlPD1vsControlNone	ENSG00000138468
Tissue epithelial cells	10	UPF3A		0.677	0.113	1.24	1.09	2.45	0.0203	0.459	-3.18	ControlPD1vsControlNone	ENSG00000169062
Tissue epithelial cells	10	PFKFB3		0.804	0.133	1.47	1.32	2.45	0.0204	0.46	-3.19	ControlPD1vsControlNone	ENSG00000170525
Tissue epithelial cells	10	AHDC1		0.745	0.123	1.37	1.04	2.45	0.0205	0.46	-3.19	ControlPD1vsControlNone	ENSG00000126705
Tissue epithelial cells	10	POLR3C		0.678	0.112	1.24	0.842	2.45	0.0205	0.46	-3.19	ControlPD1vsControlNone	ENSG00000186141
Tissue epithelial cells	10	ENO1		0.662	0.109	1.22	1.23	2.45	0.0206	0.46	-3.19	ControlPD1vsControlNone	ENSG00000074800
Tissue epithelial cells	10	TMEM123		0.548	0.0901	1.01	2.01	2.44	0.0206	0.46	-3.19	ControlPD1vsControlNone	ENSG00000152558
Tissue epithelial cells	10	CYB5R3		0.62	0.102	1.14	1.05	2.44	0.0207	0.46	-3.19	ControlPD1vsControlNone	ENSG00000100243
Tissue epithelial cells	10	FBXO46		-0.591	-1.09	-0.0966	1.54	-2.44	0.0207	0.46	-3.2	ControlPD1vsControlNone	ENSG00000177051
Tissue epithelial cells	10	PLCXD1		-0.706	-1.3	-0.115	2.19	-2.44	0.0208	0.46	-3.2	ControlPD1vsControlNone	ENSG00000182378
Tissue epithelial cells	10	AC127521.1		0.657	0.107	1.21	0.777	2.44	0.0209	0.46	-3.2	ControlPD1vsControlNone	ENSG00000262823
Tissue epithelial cells	10	METTL2B		0.648	0.105	1.19	0.842	2.44	0.0209	0.46	-3.2	ControlPD1vsControlNone	ENSG00000165055
Tissue epithelial cells	10	ELAC2		0.506	0.0821	0.93	0.611	2.44	0.0209	0.46	-3.2	ControlPD1vsControlNone	ENSG00000006744
Tissue epithelial cells	10	LINC01550		0.776	0.126	1.43	0.814	2.44	0.021	0.46	-3.2	ControlPD1vsControlNone	ENSG00000246223
Tissue epithelial cells	10	DGKA		0.513	0.0831	0.943	2.4	2.44	0.021	0.46	-3.21	ControlPD1vsControlNone	ENSG00000065357
Tissue epithelial cells	10	MFSD4A		0.827	0.133	1.52	2.35	2.43	0.0211	0.463	-3.21	ControlPD1vsControlNone	ENSG00000174514
Tissue epithelial cells	10	INIP		0.621	0.0993	1.14	1.09	2.43	0.0213	0.463	-3.22	ControlPD1vsControlNone	ENSG00000148153
Tissue epithelial cells	10	DSCAM		-0.806	-1.48	-0.129	1.21	-2.43	0.0213	0.463	-3.22	ControlPD1vsControlNone	ENSG00000171587
Tissue epithelial cells	10	POLD3		0.586	0.0936	1.08	1.54	2.43	0.0213	0.463	-3.22	ControlPD1vsControlNone	ENSG00000077514
Tissue epithelial cells	10	JUN		0.972	0.154	1.79	2.92	2.43	0.0214	0.463	-3.22	ControlPD1vsControlNone	ENSG00000177606
Tissue epithelial cells	10	PTGER4		-0.894	-1.65	-0.142	2.03	-2.43	0.0214	0.463	-3.22	ControlPD1vsControlNone	ENSG00000171522
Tissue epithelial cells	10	ZPBP		-0.562	-1.03	-0.0891	0.757	-2.43	0.0214	0.463	-3.22	ControlPD1vsControlNone	ENSG00000042813
Tissue epithelial cells	10	SGSM2		0.597	0.0944	1.1	0.677	2.43	0.0215	0.464	-3.23	ControlPD1vsControlNone	ENSG00000141258
Tissue epithelial cells	10	BTF3		0.648	0.102	1.19	1.11	2.42	0.0217	0.466	-3.23	ControlPD1vsControlNone	ENSG00000145741
Tissue epithelial cells	10	WDFY3		0.499	0.0777	0.92	2.97	2.42	0.0219	0.468	-3.24	ControlPD1vsControlNone	ENSG00000163625
Tissue epithelial cells	10	PTPRR		-0.879	-1.62	-0.137	3.55	-2.42	0.0219	0.468	-3.24	ControlPD1vsControlNone	ENSG00000153233
Tissue epithelial cells	10	LRSAM1		0.588	0.0909	1.09	1.3	2.42	0.022	0.471	-3.24	ControlPD1vsControlNone	ENSG00000148356
Tissue epithelial cells	10	TAF1D		0.491	0.0755	0.907	2.67	2.41	0.0221	0.471	-3.25	ControlPD1vsControlNone	ENSG00000166012
Tissue epithelial cells	10	ZNF552		0.745	0.114	1.38	1.61	2.41	0.0222	0.471	-3.25	ControlPD1vsControlNone	ENSG00000178935
Tissue epithelial cells	10	ZNF423		0.793	0.122	1.46	1.51	2.41	0.0222	0.471	-3.25	ControlPD1vsControlNone	ENSG00000102935
Tissue epithelial cells	10	NAA60		0.662	0.101	1.22	1.08	2.41	0.0223	0.471	-3.25	ControlPD1vsControlNone	ENSG00000122390
Tissue epithelial cells	10	DNAJC3-DT		0.628	0.0954	1.16	1	2.41	0.0224	0.471	-3.26	ControlPD1vsControlNone	ENSG00000247400
Tissue epithelial cells	10	SQLE		-0.977	-1.81	-0.149	1.48	-2.41	0.0224	0.471	-3.26	ControlPD1vsControlNone	ENSG00000104549
Tissue epithelial cells	10	PNN		0.525	0.0797	0.97	2.06	2.41	0.0224	0.471	-3.26	ControlPD1vsControlNone	ENSG00000100941
Tissue epithelial cells	10	STK35		0.607	0.0919	1.12	1.04	2.41	0.0225	0.472	-3.26	ControlPD1vsControlNone	ENSG00000125834
Tissue epithelial cells	10	UBXN4		0.428	0.0644	0.791	3.08	2.41	0.0226	0.473	-3.26	ControlPD1vsControlNone	ENSG00000144224
Tissue epithelial cells	10	POLR3B		0.573	0.0855	1.06	1.01	2.4	0.0228	0.476	-3.27	ControlPD1vsControlNone	ENSG00000013503
Tissue epithelial cells	10	AC092683.2		0.816	0.121	1.51	1.45	2.4	0.0229	0.476	-3.27	ControlPD1vsControlNone	ENSG00000278766
Tissue epithelial cells	10	ZNF227		0.54	0.0802	0.999	0.596	2.4	0.0229	0.476	-3.27	ControlPD1vsControlNone	ENSG00000131115
Tissue epithelial cells	10	MEAF6		0.654	0.0967	1.21	1.21	2.4	0.023	0.477	-3.28	ControlPD1vsControlNone	ENSG00000163875
Tissue epithelial cells	10	PAWR		0.463	0.0681	0.858	3.76	2.4	0.0231	0.477	-3.28	ControlPD1vsControlNone	ENSG00000177425
Tissue epithelial cells	10	MARCH8		-0.654	-1.21	-0.0961	1.87	-2.39	0.0231	0.477	-3.28	ControlPD1vsControlNone	ENSG00000165406
Tissue epithelial cells	10	MAP1LC3A		0.557	0.0818	1.03	1.73	2.39	0.0232	0.477	-3.28	ControlPD1vsControlNone	ENSG00000101460
Tissue epithelial cells	10	C5orf17		-1.28	-2.37	-0.188	8.22	-2.39	0.0232	0.477	-3.28	ControlPD1vsControlNone	ENSG00000248874
Tissue epithelial cells	10	FBXL12		0.468	0.0682	0.868	1.1	2.39	0.0233	0.477	-3.29	ControlPD1vsControlNone	ENSG00000127452
Tissue epithelial cells	10	ATP6V0E1		0.669	0.0972	1.24	1.78	2.39	0.0234	0.477	-3.29	ControlPD1vsControlNone	ENSG00000113732
Tissue epithelial cells	10	MTERF4		0.837	0.122	1.55	2.2	2.39	0.0234	0.477	-3.29	ControlPD1vsControlNone	ENSG00000122085
Tissue epithelial cells	10	C12orf49		0.698	0.101	1.3	0.892	2.39	0.0235	0.477	-3.29	ControlPD1vsControlNone	ENSG00000111412
Tissue epithelial cells	10	TRMT1L		0.533	0.0769	0.988	1.29	2.39	0.0235	0.477	-3.29	ControlPD1vsControlNone	ENSG00000121486
Tissue epithelial cells	10	EFHD2		0.573	0.0826	1.06	1.81	2.39	0.0235	0.477	-3.29	ControlPD1vsControlNone	ENSG00000142634
Tissue epithelial cells	10	TRIM10		0.713	0.103	1.32	0.627	2.39	0.0236	0.477	-3.3	ControlPD1vsControlNone	ENSG00000204613
Tissue epithelial cells	10	USH1C		0.464	0.0667	0.861	2.99	2.39	0.0236	0.477	-3.3	ControlPD1vsControlNone	ENSG00000006611
Tissue epithelial cells	10	LDHA		0.795	0.114	1.48	1.56	2.38	0.0237	0.477	-3.3	ControlPD1vsControlNone	ENSG00000134333
Tissue epithelial cells	10	TP53INP2		-0.654	-1.22	-0.0934	2.49	-2.38	0.0238	0.477	-3.3	ControlPD1vsControlNone	ENSG00000078804
Tissue epithelial cells	10	DAZ1		-0.669	-1.24	-0.0952	0.832	-2.38	0.0238	0.477	-3.3	ControlPD1vsControlNone	ENSG00000188120
Tissue epithelial cells	10	MCEE		0.677	0.0963	1.26	1.54	2.38	0.0238	0.477	-3.3	ControlPD1vsControlNone	ENSG00000124370
Tissue epithelial cells	10	AC004551.1		0.579	0.0822	1.08	0.841	2.38	0.0239	0.477	-3.3	ControlPD1vsControlNone	ENSG00000257452
Tissue epithelial cells	10	TMTC2		0.556	0.0789	1.03	3.28	2.38	0.0239	0.477	-3.31	ControlPD1vsControlNone	ENSG00000179104
Tissue epithelial cells	10	VWA5A		0.639	0.0901	1.19	1.31	2.38	0.024	0.478	-3.31	ControlPD1vsControlNone	ENSG00000110002
Tissue epithelial cells	10	DAP		0.474	0.0659	0.882	2.53	2.37	0.0243	0.482	-3.32	ControlPD1vsControlNone	ENSG00000112977
Tissue epithelial cells	10	MAF1		0.541	0.075	1.01	0.564	2.37	0.0244	0.482	-3.32	ControlPD1vsControlNone	ENSG00000179632
Tissue epithelial cells	10	TMEM38B		0.614	0.0845	1.14	0.634	2.37	0.0245	0.482	-3.33	ControlPD1vsControlNone	ENSG00000095209
Tissue epithelial cells	10	HOXB3		0.689	0.095	1.28	1.49	2.37	0.0245	0.482	-3.33	ControlPD1vsControlNone	ENSG00000120093
Tissue epithelial cells	10	EPS15L1		0.459	0.0632	0.855	2.39	2.37	0.0245	0.482	-3.33	ControlPD1vsControlNone	ENSG00000127527
Tissue epithelial cells	10	CCDC85C		0.665	0.0915	1.24	1.86	2.37	0.0245	0.482	-3.33	ControlPD1vsControlNone	ENSG00000205476
Tissue epithelial cells	10	PDE8A		0.657	0.0896	1.22	3.41	2.37	0.0247	0.482	-3.33	ControlPD1vsControlNone	ENSG00000073417
Tissue epithelial cells	10	AF117829.1		0.71	0.0967	1.32	1.56	2.37	0.0247	0.482	-3.33	ControlPD1vsControlNone	ENSG00000251136
Tissue epithelial cells	10	ADCK5		0.59	0.0804	1.1	1.23	2.37	0.0247	0.482	-3.33	ControlPD1vsControlNone	ENSG00000173137
Tissue epithelial cells	10	PDE4D		0.528	0.0717	0.984	5.24	2.36	0.0248	0.482	-3.33	ControlPD1vsControlNone	ENSG00000113448
Tissue epithelial cells	10	TTC13		0.535	0.0726	0.996	2.4	2.36	0.0248	0.482	-3.33	ControlPD1vsControlNone	ENSG00000143643
Tissue epithelial cells	10	PBX2		0.615	0.0832	1.15	0.827	2.36	0.0249	0.482	-3.34	ControlPD1vsControlNone	ENSG00000204304
Tissue epithelial cells	10	ZNF212		0.541	0.0728	1.01	0.625	2.36	0.025	0.482	-3.34	ControlPD1vsControlNone	ENSG00000170260
Tissue epithelial cells	10	LINC01889		0.703	0.0944	1.31	0.6	2.36	0.025	0.482	-3.34	ControlPD1vsControlNone	ENSG00000235491
Tissue epithelial cells	10	DALRD3		0.567	0.0762	1.06	0.792	2.36	0.025	0.482	-3.34	ControlPD1vsControlNone	ENSG00000178149
Tissue epithelial cells	10	CDC27		0.538	0.0719	1	2.25	2.36	0.0251	0.482	-3.34	ControlPD1vsControlNone	ENSG00000004897
Tissue epithelial cells	10	ATG12		0.506	0.0675	0.943	2.08	2.36	0.0251	0.482	-3.34	ControlPD1vsControlNone	ENSG00000145782
Tissue epithelial cells	10	ABCD4		0.517	0.069	0.965	1.59	2.36	0.0252	0.482	-3.35	ControlPD1vsControlNone	ENSG00000119688
Tissue epithelial cells	10	NALCN		-1.46	-2.72	-0.194	5.02	-2.36	0.0252	0.483	-3.35	ControlPD1vsControlNone	ENSG00000102452
Tissue epithelial cells	10	RAB27A		0.509	0.0675	0.951	3.89	2.36	0.0253	0.483	-3.35	ControlPD1vsControlNone	ENSG00000069974
Tissue epithelial cells	10	KIAA0319		0.8	0.106	1.49	1.65	2.35	0.0254	0.483	-3.35	ControlPD1vsControlNone	ENSG00000137261
Tissue epithelial cells	10	SYTL1		0.837	0.11	1.56	1	2.35	0.0254	0.483	-3.35	ControlPD1vsControlNone	ENSG00000142765
Tissue epithelial cells	10	TXNRD1		0.706	0.0929	1.32	1.74	2.35	0.0255	0.483	-3.35	ControlPD1vsControlNone	ENSG00000198431
Tissue epithelial cells	10	SNRPA		0.583	0.0766	1.09	1.4	2.35	0.0255	0.483	-3.36	ControlPD1vsControlNone	ENSG00000077312
Tissue epithelial cells	10	ASXL2		0.494	0.0645	0.923	2.69	2.35	0.0256	0.483	-3.36	ControlPD1vsControlNone	ENSG00000143970
Tissue epithelial cells	10	NLN		-0.531	-0.993	-0.0694	0.915	-2.35	0.0256	0.483	-3.36	ControlPD1vsControlNone	ENSG00000123213
Tissue epithelial cells	10	BEST4		-1.11	-2.08	-0.144	0.611	-2.35	0.0257	0.485	-3.36	ControlPD1vsControlNone	ENSG00000142959
Tissue epithelial cells	10	VPS45		0.521	0.0675	0.975	2.25	2.35	0.0258	0.485	-3.36	ControlPD1vsControlNone	ENSG00000136631
Tissue epithelial cells	10	ZW10		-0.569	-1.06	-0.0732	0.8	-2.34	0.0259	0.486	-3.37	ControlPD1vsControlNone	ENSG00000086827
Tissue epithelial cells	10	AL135925.1		0.598	0.0767	1.12	0.945	2.34	0.026	0.486	-3.37	ControlPD1vsControlNone	ENSG00000272447
Tissue epithelial cells	10	SMIM3		0.614	0.0782	1.15	0.651	2.34	0.0261	0.487	-3.37	ControlPD1vsControlNone	ENSG00000256235
Tissue epithelial cells	10	STIM2		0.568	0.0723	1.06	2.53	2.34	0.0261	0.487	-3.37	ControlPD1vsControlNone	ENSG00000109689
Tissue epithelial cells	10	ZRANB3		0.671	0.0849	1.26	0.944	2.34	0.0263	0.488	-3.38	ControlPD1vsControlNone	ENSG00000121988
Tissue epithelial cells	10	TSKU		0.523	0.0662	0.98	0.531	2.34	0.0263	0.488	-3.38	ControlPD1vsControlNone	ENSG00000182704
Tissue epithelial cells	10	CEACAM6		0.736	0.092	1.38	3.23	2.33	0.0265	0.49	-3.39	ControlPD1vsControlNone	ENSG00000086548
Tissue epithelial cells	10	LEMD2		0.5	0.0623	0.937	1.33	2.33	0.0265	0.49	-3.39	ControlPD1vsControlNone	ENSG00000161904
Tissue epithelial cells	10	ZNF586		0.519	0.0647	0.972	1.89	2.33	0.0265	0.49	-3.39	ControlPD1vsControlNone	ENSG00000083828
Tissue epithelial cells	10	SLC30A10		-0.669	-1.25	-0.0833	0.599	-2.33	0.0266	0.49	-3.39	ControlPD1vsControlNone	ENSG00000196660
Tissue epithelial cells	10	ILDR1		0.715	0.0888	1.34	0.775	2.33	0.0266	0.49	-3.39	ControlPD1vsControlNone	ENSG00000145103
Tissue epithelial cells	10	METTL9		0.529	0.0652	0.992	1.9	2.33	0.0268	0.49	-3.39	ControlPD1vsControlNone	ENSG00000197006
Tissue epithelial cells	10	LINC02193		0.62	0.0765	1.16	0.598	2.33	0.0268	0.49	-3.39	ControlPD1vsControlNone	ENSG00000260923
Tissue epithelial cells	10	TOMM20		0.529	0.0649	0.993	0.612	2.33	0.0269	0.49	-3.4	ControlPD1vsControlNone	ENSG00000173726
Tissue epithelial cells	10	SLAIN2		0.455	0.0558	0.854	2.8	2.33	0.0269	0.49	-3.4	ControlPD1vsControlNone	ENSG00000109171
Tissue epithelial cells	10	ZBTB38		0.563	0.0684	1.06	2.6	2.33	0.0271	0.493	-3.4	ControlPD1vsControlNone	ENSG00000177311
Tissue epithelial cells	10	DDX11		0.57	0.0689	1.07	0.979	2.32	0.0272	0.493	-3.4	ControlPD1vsControlNone	ENSG00000013573
Tissue epithelial cells	10	CCAR1		0.573	0.069	1.08	2.04	2.32	0.0273	0.493	-3.41	ControlPD1vsControlNone	ENSG00000060339
Tissue epithelial cells	10	ANKS1B		-1.02	-1.92	-0.123	2.27	-2.32	0.0273	0.493	-3.41	ControlPD1vsControlNone	ENSG00000185046
Tissue epithelial cells	10	CNBP		0.625	0.0747	1.18	1.38	2.32	0.0274	0.493	-3.41	ControlPD1vsControlNone	ENSG00000169714
Tissue epithelial cells	10	EHD1		0.545	0.0648	1.02	1.68	2.32	0.0274	0.493	-3.41	ControlPD1vsControlNone	ENSG00000110047
Tissue epithelial cells	10	ARID3A		-0.666	-1.25	-0.0792	1.39	-2.32	0.0275	0.493	-3.41	ControlPD1vsControlNone	ENSG00000116017
Tissue epithelial cells	10	SUMF2		0.626	0.0741	1.18	0.631	2.32	0.0276	0.493	-3.42	ControlPD1vsControlNone	ENSG00000129103
Tissue epithelial cells	10	COIL		0.543	0.0641	1.02	0.805	2.32	0.0276	0.493	-3.42	ControlPD1vsControlNone	ENSG00000121058
Tissue epithelial cells	10	TMEM11		0.573	0.0676	1.08	0.873	2.32	0.0276	0.493	-3.42	ControlPD1vsControlNone	ENSG00000178307
Tissue epithelial cells	10	NSF		0.593	0.0699	1.12	3.58	2.32	0.0277	0.493	-3.42	ControlPD1vsControlNone	ENSG00000073969
Tissue epithelial cells	10	LINC02408		-1.02	-1.92	-0.12	0.997	-2.32	0.0277	0.493	-3.42	ControlPD1vsControlNone	ENSG00000203585
Tissue epithelial cells	10	EXOSC8		0.643	0.0748	1.21	0.695	2.31	0.0279	0.495	-3.42	ControlPD1vsControlNone	ENSG00000120699
Tissue epithelial cells	10	CYLD		-0.686	-1.29	-0.0797	1.58	-2.31	0.0279	0.495	-3.42	ControlPD1vsControlNone	ENSG00000083799
Tissue epithelial cells	10	PLEK2		0.667	0.0772	1.26	2.02	2.31	0.028	0.495	-3.43	ControlPD1vsControlNone	ENSG00000100558
Tissue epithelial cells	10	GRN		0.617	0.0712	1.16	1.39	2.31	0.028	0.495	-3.43	ControlPD1vsControlNone	ENSG00000030582
Tissue epithelial cells	10	ASPHD2		-0.704	-1.33	-0.0812	0.877	-2.31	0.0281	0.495	-3.43	ControlPD1vsControlNone	ENSG00000128203
Tissue epithelial cells	10	HIST1H2BN		0.579	0.0667	1.09	0.778	2.31	0.0281	0.495	-3.43	ControlPD1vsControlNone	ENSG00000233822
Tissue epithelial cells	10	ST5		0.725	0.0831	1.37	1.95	2.31	0.0282	0.495	-3.43	ControlPD1vsControlNone	ENSG00000166444
Tissue epithelial cells	10	OSBPL7		0.617	0.0704	1.16	2.17	2.31	0.0283	0.496	-3.43	ControlPD1vsControlNone	ENSG00000006025
Tissue epithelial cells	10	AL356234.2		-0.663	-1.25	-0.0754	1.14	-2.3	0.0283	0.496	-3.44	ControlPD1vsControlNone	ENSG00000230533
Tissue epithelial cells	10	AC243964.2		0.528	0.0592	0.996	2.56	2.3	0.0286	0.5	-3.44	ControlPD1vsControlNone	ENSG00000266903
Tissue epithelial cells	10	TBC1D10B		0.558	0.0622	1.05	0.854	2.3	0.0287	0.501	-3.45	ControlPD1vsControlNone	ENSG00000169221
Tissue epithelial cells	10	DUSP18		0.69	0.0768	1.3	0.873	2.3	0.0287	0.501	-3.45	ControlPD1vsControlNone	ENSG00000167065
Tissue epithelial cells	10	PER1		-0.695	-1.31	-0.0771	0.638	-2.3	0.0288	0.501	-3.45	ControlPD1vsControlNone	ENSG00000179094
Tissue epithelial cells	10	AL359715.1		0.619	0.0684	1.17	0.887	2.3	0.0289	0.501	-3.45	ControlPD1vsControlNone	ENSG00000233967
Tissue epithelial cells	10	LSM7		0.577	0.0631	1.09	1.48	2.29	0.029	0.502	-3.45	ControlPD1vsControlNone	ENSG00000130332
Tissue epithelial cells	10	USP22		0.539	0.0589	1.02	2.17	2.29	0.029	0.502	-3.46	ControlPD1vsControlNone	ENSG00000124422
Tissue epithelial cells	10	SHISA5		0.655	0.0715	1.24	1.08	2.29	0.0291	0.502	-3.46	ControlPD1vsControlNone	ENSG00000164054
Tissue epithelial cells	10	MRPS18A		0.577	0.0626	1.09	0.842	2.29	0.0292	0.502	-3.46	ControlPD1vsControlNone	ENSG00000096080
Tissue epithelial cells	10	KIAA1211		0.494	0.0536	0.935	3.76	2.29	0.0292	0.502	-3.46	ControlPD1vsControlNone	ENSG00000109265
Tissue epithelial cells	10	RNF126		0.643	0.069	1.22	0.78	2.29	0.0294	0.503	-3.46	ControlPD1vsControlNone	ENSG00000070423
Tissue epithelial cells	10	ATP6AP1L		0.552	0.0592	1.04	0.966	2.29	0.0294	0.503	-3.46	ControlPD1vsControlNone	ENSG00000205464
Tissue epithelial cells	10	SLC40A1		0.775	0.083	1.47	1.43	2.29	0.0294	0.503	-3.47	ControlPD1vsControlNone	ENSG00000138449
Tissue epithelial cells	10	MACROD2		0.412	0.0438	0.781	2.73	2.29	0.0296	0.505	-3.47	ControlPD1vsControlNone	ENSG00000172264
Tissue epithelial cells	10	MRPL1		0.575	0.0608	1.09	1.04	2.28	0.0296	0.505	-3.47	ControlPD1vsControlNone	ENSG00000169288
Tissue epithelial cells	10	AL445644.1		0.843	0.0891	1.6	0.877	2.28	0.0297	0.505	-3.47	ControlPD1vsControlNone	ENSG00000233516
Tissue epithelial cells	10	TPRG1		-0.678	-1.29	-0.0714	0.882	-2.28	0.0297	0.505	-3.47	ControlPD1vsControlNone	ENSG00000188001
Tissue epithelial cells	10	SETDB1		0.531	0.0556	1.01	1.47	2.28	0.0298	0.505	-3.47	ControlPD1vsControlNone	ENSG00000143379
Tissue epithelial cells	10	OCRL		-0.565	-1.07	-0.0589	1.18	-2.28	0.0299	0.505	-3.48	ControlPD1vsControlNone	ENSG00000122126
Tissue epithelial cells	10	GPR137C		0.657	0.0684	1.25	0.896	2.28	0.0299	0.505	-3.48	ControlPD1vsControlNone	ENSG00000180998
Tissue epithelial cells	10	CCS		0.627	0.065	1.19	1.29	2.28	0.03	0.505	-3.48	ControlPD1vsControlNone	ENSG00000173992
Tissue epithelial cells	10	CDX1		0.535	0.0554	1.01	0.95	2.28	0.03	0.505	-3.48	ControlPD1vsControlNone	ENSG00000113722
Tissue epithelial cells	10	LYSMD4		-0.613	-1.16	-0.0625	1.15	-2.28	0.0303	0.507	-3.49	ControlPD1vsControlNone	ENSG00000183060
Tissue epithelial cells	10	ZBTB26		0.558	0.0568	1.06	0.697	2.27	0.0303	0.507	-3.49	ControlPD1vsControlNone	ENSG00000171448
Tissue epithelial cells	10	WDR11		0.56	0.057	1.06	2.21	2.27	0.0303	0.507	-3.49	ControlPD1vsControlNone	ENSG00000120008
Tissue epithelial cells	10	ST6GALNAC1		0.628	0.0637	1.19	2.81	2.27	0.0304	0.507	-3.49	ControlPD1vsControlNone	ENSG00000070526
Tissue epithelial cells	10	LYPD6B		1.08	0.108	2.05	1.92	2.27	0.0305	0.509	-3.49	ControlPD1vsControlNone	ENSG00000150556
Tissue epithelial cells	10	KPNA3		0.451	0.0446	0.858	2.1	2.27	0.0308	0.513	-3.5	ControlPD1vsControlNone	ENSG00000102753
Tissue epithelial cells	10	KIAA1324		0.72	0.0709	1.37	2.61	2.27	0.0309	0.513	-3.5	ControlPD1vsControlNone	ENSG00000116299
Tissue epithelial cells	10	CANT1		0.495	0.0484	0.941	2.42	2.26	0.031	0.514	-3.51	ControlPD1vsControlNone	ENSG00000171302
Tissue epithelial cells	10	LETMD1		0.44	0.0428	0.837	1.84	2.26	0.0311	0.514	-3.51	ControlPD1vsControlNone	ENSG00000050426
Tissue epithelial cells	10	DNAH14		0.575	0.0558	1.09	2.45	2.26	0.0311	0.514	-3.51	ControlPD1vsControlNone	ENSG00000185842
Tissue epithelial cells	10	DDX58		0.574	0.0556	1.09	2.51	2.26	0.0312	0.514	-3.51	ControlPD1vsControlNone	ENSG00000107201
Tissue epithelial cells	10	MARVELD2		-0.59	-1.12	-0.057	1.64	-2.26	0.0312	0.514	-3.51	ControlPD1vsControlNone	ENSG00000152939
Tissue epithelial cells	10	YAP1		0.806	0.0775	1.53	2.19	2.26	0.0313	0.514	-3.51	ControlPD1vsControlNone	ENSG00000137693
Tissue epithelial cells	10	ZNF248		0.528	0.0506	1	1.71	2.26	0.0313	0.514	-3.51	ControlPD1vsControlNone	ENSG00000198105
Tissue epithelial cells	10	MARC2		0.517	0.0495	0.984	1.12	2.26	0.0313	0.514	-3.51	ControlPD1vsControlNone	ENSG00000117791
Tissue epithelial cells	10	KPNA6		0.625	0.0594	1.19	2.1	2.26	0.0315	0.514	-3.52	ControlPD1vsControlNone	ENSG00000025800
Tissue epithelial cells	10	NFKBIB		0.574	0.0545	1.09	0.732	2.26	0.0315	0.514	-3.52	ControlPD1vsControlNone	ENSG00000104825
Tissue epithelial cells	10	SLC17A9		0.853	0.0808	1.63	0.999	2.26	0.0315	0.514	-3.52	ControlPD1vsControlNone	ENSG00000101194
Tissue epithelial cells	10	CARHSP1		0.564	0.0528	1.07	1.5	2.25	0.0317	0.516	-3.52	ControlPD1vsControlNone	ENSG00000153048
Tissue epithelial cells	10	ZEB1		0.525	0.0485	1	0.518	2.25	0.0319	0.516	-3.53	ControlPD1vsControlNone	ENSG00000148516
Tissue epithelial cells	10	MDH2		0.586	0.0541	1.12	0.716	2.25	0.0319	0.516	-3.53	ControlPD1vsControlNone	ENSG00000146701
Tissue epithelial cells	10	TMEM41A		0.489	0.0449	0.932	0.853	2.25	0.032	0.516	-3.53	ControlPD1vsControlNone	ENSG00000163900
Tissue epithelial cells	10	EPB41L2		-0.956	-1.82	-0.0876	5.58	-2.25	0.0321	0.516	-3.53	ControlPD1vsControlNone	ENSG00000079819
Tissue epithelial cells	10	AFMID		0.53	0.0485	1.01	0.562	2.25	0.0321	0.516	-3.53	ControlPD1vsControlNone	ENSG00000183077
Tissue epithelial cells	10	FASTKD1		0.584	0.0534	1.11	1.92	2.25	0.0321	0.516	-3.53	ControlPD1vsControlNone	ENSG00000138399
Tissue epithelial cells	10	OSTC		0.717	0.0656	1.37	1.16	2.25	0.0321	0.516	-3.53	ControlPD1vsControlNone	ENSG00000198856
Tissue epithelial cells	10	ABCB1		-0.744	-1.42	-0.0677	2.78	-2.25	0.0322	0.516	-3.53	ControlPD1vsControlNone	ENSG00000085563
Tissue epithelial cells	10	SLC1A5		0.526	0.0477	1	1.12	2.25	0.0322	0.516	-3.53	ControlPD1vsControlNone	ENSG00000105281
Tissue epithelial cells	10	FAM204A		0.704	0.0637	1.34	1.44	2.25	0.0323	0.516	-3.54	ControlPD1vsControlNone	ENSG00000165669
Tissue epithelial cells	10	H2AFJ		0.599	0.0538	1.14	1.89	2.24	0.0324	0.517	-3.54	ControlPD1vsControlNone	ENSG00000246705
Tissue epithelial cells	10	PPP1R7		0.494	0.0442	0.944	1.63	2.24	0.0325	0.517	-3.54	ControlPD1vsControlNone	ENSG00000115685
Tissue epithelial cells	10	PAN2		0.664	0.0593	1.27	0.916	2.24	0.0325	0.517	-3.54	ControlPD1vsControlNone	ENSG00000135473
Tissue epithelial cells	10	TM2D3		0.692	0.0613	1.32	1.1	2.24	0.0326	0.518	-3.54	ControlPD1vsControlNone	ENSG00000184277
Tissue epithelial cells	10	EEF1B2		0.689	0.0605	1.32	0.669	2.24	0.0327	0.519	-3.55	ControlPD1vsControlNone	ENSG00000114942
Tissue epithelial cells	10	TMEM179B		0.56	0.049	1.07	1.24	2.24	0.0328	0.519	-3.55	ControlPD1vsControlNone	ENSG00000185475
Tissue epithelial cells	10	RAB20		0.59	0.0513	1.13	1.64	2.24	0.0329	0.519	-3.55	ControlPD1vsControlNone	ENSG00000139832
Tissue epithelial cells	10	TMEM164		0.445	0.0386	0.851	2.58	2.24	0.0329	0.519	-3.55	ControlPD1vsControlNone	ENSG00000157600
Tissue epithelial cells	10	MHENCR		0.535	0.0464	1.02	0.564	2.24	0.0329	0.519	-3.55	ControlPD1vsControlNone	ENSG00000232442
Tissue epithelial cells	10	LDLR		-0.729	-1.4	-0.0626	3.34	-2.23	0.0331	0.519	-3.55	ControlPD1vsControlNone	ENSG00000130164
Tissue epithelial cells	10	GART		0.474	0.0407	0.907	1.12	2.23	0.0331	0.519	-3.55	ControlPD1vsControlNone	ENSG00000159131
Tissue epithelial cells	10	EXOC2		0.467	0.04	0.894	2.23	2.23	0.0331	0.519	-3.56	ControlPD1vsControlNone	ENSG00000112685
Tissue epithelial cells	10	IDI1		-0.86	-1.65	-0.0726	1.69	-2.23	0.0334	0.52	-3.56	ControlPD1vsControlNone	ENSG00000067064
Tissue epithelial cells	10	CXXC5		0.567	0.0476	1.09	1.15	2.23	0.0334	0.52	-3.56	ControlPD1vsControlNone	ENSG00000171604
Tissue epithelial cells	10	SDAD1		0.584	0.0488	1.12	1.15	2.23	0.0335	0.52	-3.56	ControlPD1vsControlNone	ENSG00000198301
Tissue epithelial cells	10	CPLANE1		0.654	0.0545	1.25	1.5	2.23	0.0335	0.52	-3.56	ControlPD1vsControlNone	ENSG00000197603
Tissue epithelial cells	10	CERS2		0.533	0.0444	1.02	0.879	2.23	0.0335	0.52	-3.56	ControlPD1vsControlNone	ENSG00000143418
Tissue epithelial cells	10	TMEM74B		0.604	0.0503	1.16	0.506	2.23	0.0335	0.52	-3.57	ControlPD1vsControlNone	ENSG00000125895
Tissue epithelial cells	10	GMPPB		0.638	0.0529	1.22	0.976	2.23	0.0336	0.52	-3.57	ControlPD1vsControlNone	ENSG00000173540
Tissue epithelial cells	10	TRIM8		0.513	0.0421	0.983	1.09	2.23	0.0337	0.52	-3.57	ControlPD1vsControlNone	ENSG00000171206
Tissue epithelial cells	10	MAP4K4		0.682	0.0559	1.31	1.81	2.23	0.0338	0.52	-3.57	ControlPD1vsControlNone	ENSG00000071054
Tissue epithelial cells	10	PSMD3		0.517	0.0422	0.992	1.07	2.22	0.0338	0.52	-3.57	ControlPD1vsControlNone	ENSG00000108344
Tissue epithelial cells	10	MYCBPAP		0.665	0.0542	1.28	1.27	2.22	0.0339	0.52	-3.57	ControlPD1vsControlNone	ENSG00000136449
Tissue epithelial cells	10	ARF1		0.443	0.036	0.849	2.15	2.22	0.0339	0.52	-3.57	ControlPD1vsControlNone	ENSG00000143761
Tissue epithelial cells	10	TUSC3		0.747	0.0606	1.43	0.605	2.22	0.0339	0.52	-3.57	ControlPD1vsControlNone	ENSG00000104723
Tissue epithelial cells	10	LHFPL3		0.72	0.0582	1.38	1.3	2.22	0.034	0.52	-3.58	ControlPD1vsControlNone	ENSG00000187416
Tissue epithelial cells	10	GLCCI1		-0.732	-1.41	-0.059	2.81	-2.22	0.034	0.52	-3.58	ControlPD1vsControlNone	ENSG00000106415
Tissue epithelial cells	10	MCM7		0.456	0.0366	0.875	1.34	2.22	0.0341	0.52	-3.58	ControlPD1vsControlNone	ENSG00000166508
Tissue epithelial cells	10	TXN2		0.538	0.043	1.03	0.713	2.22	0.0341	0.52	-3.58	ControlPD1vsControlNone	ENSG00000100348
Tissue epithelial cells	10	NOA1		0.501	0.0397	0.962	0.518	2.22	0.0343	0.52	-3.58	ControlPD1vsControlNone	ENSG00000084092
Tissue epithelial cells	10	MRC1		-0.529	-1.02	-0.0419	0.962	-2.22	0.0343	0.52	-3.58	ControlPD1vsControlNone	ENSG00000260314
Tissue epithelial cells	10	EEF1D		0.568	0.0447	1.09	1.58	2.22	0.0344	0.52	-3.58	ControlPD1vsControlNone	ENSG00000104529
Tissue epithelial cells	10	TANC2		0.808	0.0635	1.55	2.37	2.22	0.0344	0.52	-3.58	ControlPD1vsControlNone	ENSG00000170921
Tissue epithelial cells	10	NUCB2		-0.932	-1.79	-0.0732	4.8	-2.22	0.0344	0.52	-3.58	ControlPD1vsControlNone	ENSG00000070081
Tissue epithelial cells	10	SLC24A3		0.727	0.057	1.4	1.83	2.22	0.0344	0.52	-3.58	ControlPD1vsControlNone	ENSG00000185052
Tissue epithelial cells	10	ZNF682		0.66	0.0513	1.27	0.849	2.22	0.0345	0.52	-3.59	ControlPD1vsControlNone	ENSG00000197124
Tissue epithelial cells	10	FAM84A		0.684	0.0529	1.32	1.31	2.21	0.0346	0.521	-3.59	ControlPD1vsControlNone	ENSG00000162981
Tissue epithelial cells	10	KLHL42		0.647	0.0494	1.24	1.59	2.21	0.0348	0.522	-3.59	ControlPD1vsControlNone	ENSG00000087448
Tissue epithelial cells	10	LINC00886		0.655	0.05	1.26	1.21	2.21	0.0348	0.522	-3.59	ControlPD1vsControlNone	ENSG00000240875
Tissue epithelial cells	10	HIP1R		0.554	0.0419	1.07	2.52	2.21	0.0349	0.523	-3.6	ControlPD1vsControlNone	ENSG00000130787
Tissue epithelial cells	10	NDUFA4		0.53	0.0395	1.02	0.583	2.21	0.0351	0.524	-3.6	ControlPD1vsControlNone	ENSG00000189043
Tissue epithelial cells	10	ANKRD54		0.57	0.0425	1.1	0.552	2.21	0.0351	0.524	-3.6	ControlPD1vsControlNone	ENSG00000100124
Tissue epithelial cells	10	TMSB10		0.731	0.0541	1.41	2.07	2.21	0.0352	0.524	-3.6	ControlPD1vsControlNone	ENSG00000034510
Tissue epithelial cells	10	ARL5A		0.582	0.043	1.12	0.856	2.21	0.0352	0.524	-3.6	ControlPD1vsControlNone	ENSG00000162980
Tissue epithelial cells	10	GPER1		0.577	0.0425	1.11	0.643	2.21	0.0353	0.524	-3.6	ControlPD1vsControlNone	ENSG00000164850
Tissue epithelial cells	10	GLRX2		0.617	0.0454	1.19	0.806	2.21	0.0353	0.524	-3.6	ControlPD1vsControlNone	ENSG00000023572
Tissue epithelial cells	10	HKR1		0.619	0.0453	1.19	0.965	2.2	0.0354	0.524	-3.61	ControlPD1vsControlNone	ENSG00000181666
Tissue epithelial cells	10	HK2		0.75	0.0547	1.45	3.1	2.2	0.0354	0.524	-3.61	ControlPD1vsControlNone	ENSG00000159399
Tissue epithelial cells	10	DUOX2		1.27	0.0923	2.45	1.81	2.2	0.0355	0.524	-3.61	ControlPD1vsControlNone	ENSG00000140279
Tissue epithelial cells	10	TDP2		0.595	0.043	1.15	3.7	2.2	0.0355	0.524	-3.61	ControlPD1vsControlNone	ENSG00000111802
Tissue epithelial cells	10	CHM		0.519	0.0372	1	1.92	2.2	0.0357	0.525	-3.61	ControlPD1vsControlNone	ENSG00000188419
Tissue epithelial cells	10	COX20		0.516	0.0367	0.995	0.625	2.2	0.0358	0.525	-3.61	ControlPD1vsControlNone	ENSG00000203667
Tissue epithelial cells	10	DDT		0.53	0.0374	1.02	0.535	2.2	0.0359	0.526	-3.62	ControlPD1vsControlNone	ENSG00000099977
Tissue epithelial cells	10	ANKLE2		0.539	0.0373	1.04	2.08	2.19	0.0361	0.529	-3.62	ControlPD1vsControlNone	ENSG00000176915
Tissue epithelial cells	10	APTR		0.399	0.0276	0.771	1.66	2.19	0.0361	0.529	-3.62	ControlPD1vsControlNone	ENSG00000214293
Tissue epithelial cells	10	AL139260.1		0.706	0.048	1.36	0.909	2.19	0.0363	0.53	-3.63	ControlPD1vsControlNone	ENSG00000228436
Tissue epithelial cells	10	TNFAIP1		0.597	0.0406	1.15	0.941	2.19	0.0364	0.53	-3.63	ControlPD1vsControlNone	ENSG00000109079
Tissue epithelial cells	10	EFL1		-0.445	-0.86	-0.0301	3.01	-2.19	0.0364	0.53	-3.63	ControlPD1vsControlNone	ENSG00000140598
Tissue epithelial cells	10	SLC11A2		0.513	0.0346	0.991	0.809	2.19	0.0365	0.53	-3.63	ControlPD1vsControlNone	ENSG00000110911
Tissue epithelial cells	10	SPDEF		0.743	0.0499	1.44	2.88	2.19	0.0365	0.53	-3.63	ControlPD1vsControlNone	ENSG00000124664
Tissue epithelial cells	10	AHR		0.765	0.0501	1.48	0.867	2.19	0.0368	0.533	-3.64	ControlPD1vsControlNone	ENSG00000106546
Tissue epithelial cells	10	Z93930.2		0.673	0.0437	1.3	1.48	2.18	0.0369	0.534	-3.64	ControlPD1vsControlNone	ENSG00000226471
Tissue epithelial cells	10	C20orf96		0.586	0.0379	1.13	1.05	2.18	0.0369	0.534	-3.64	ControlPD1vsControlNone	ENSG00000196476
Tissue epithelial cells	10	TXNL4B		0.507	0.0325	0.981	0.921	2.18	0.0371	0.534	-3.64	ControlPD1vsControlNone	ENSG00000140830
Tissue epithelial cells	10	C2CD3		0.555	0.0348	1.07	1.81	2.18	0.0373	0.534	-3.65	ControlPD1vsControlNone	ENSG00000168014
Tissue epithelial cells	10	CCDC24		0.512	0.0321	0.993	1.3	2.18	0.0374	0.534	-3.65	ControlPD1vsControlNone	ENSG00000159214
Tissue epithelial cells	10	KIF2A		0.577	0.0351	1.12	1.76	2.18	0.0377	0.534	-3.65	ControlPD1vsControlNone	ENSG00000068796
Tissue epithelial cells	10	ASIC2		0.838	0.0505	1.62	1.09	2.17	0.0378	0.534	-3.66	ControlPD1vsControlNone	ENSG00000108684
Tissue epithelial cells	10	RFX3-AS1		0.518	0.0312	1	1	2.17	0.0378	0.534	-3.66	ControlPD1vsControlNone	ENSG00000232104
Tissue epithelial cells	10	NOC2L		0.564	0.0337	1.09	0.623	2.17	0.0379	0.534	-3.66	ControlPD1vsControlNone	ENSG00000188976
Tissue epithelial cells	10	FUT11		0.543	0.0324	1.05	0.767	2.17	0.0379	0.534	-3.66	ControlPD1vsControlNone	ENSG00000196968
Tissue epithelial cells	10	PPIL4		0.533	0.0317	1.03	1.71	2.17	0.0379	0.534	-3.66	ControlPD1vsControlNone	ENSG00000131013
Tissue epithelial cells	10	AC018512.1		0.488	0.0288	0.947	1.66	2.17	0.038	0.534	-3.66	ControlPD1vsControlNone	ENSG00000262560
Tissue epithelial cells	10	PHC3		0.566	0.0334	1.1	2.53	2.17	0.038	0.534	-3.66	ControlPD1vsControlNone	ENSG00000173889
Tissue epithelial cells	10	RHOBTB1		-0.791	-1.53	-0.0464	2.91	-2.17	0.0381	0.534	-3.66	ControlPD1vsControlNone	ENSG00000072422
Tissue epithelial cells	10	SDHA		0.446	0.026	0.865	1.86	2.17	0.0381	0.534	-3.66	ControlPD1vsControlNone	ENSG00000073578
Tissue epithelial cells	10	TMEM222		0.514	0.0299	0.997	1.15	2.17	0.0382	0.534	-3.66	ControlPD1vsControlNone	ENSG00000186501
Tissue epithelial cells	10	SRGAP3		0.543	0.0313	1.06	0.537	2.17	0.0383	0.534	-3.67	ControlPD1vsControlNone	ENSG00000196220
Tissue epithelial cells	10	GRIN2B		0.649	0.0374	1.26	0.621	2.17	0.0383	0.534	-3.67	ControlPD1vsControlNone	ENSG00000273079
Tissue epithelial cells	10	ZFP36L2		0.774	0.0442	1.5	1.96	2.17	0.0384	0.534	-3.67	ControlPD1vsControlNone	ENSG00000152518
Tissue epithelial cells	10	TFG		0.545	0.0311	1.06	2.9	2.17	0.0384	0.534	-3.67	ControlPD1vsControlNone	ENSG00000114354
Tissue epithelial cells	10	TM4SF1		0.889	0.0505	1.73	0.973	2.17	0.0384	0.534	-3.67	ControlPD1vsControlNone	ENSG00000169908
Tissue epithelial cells	10	LRP5		0.427	0.0241	0.829	2.83	2.17	0.0385	0.534	-3.67	ControlPD1vsControlNone	ENSG00000162337
Tissue epithelial cells	10	TMEM39A		0.466	0.0263	0.906	2.01	2.16	0.0385	0.534	-3.67	ControlPD1vsControlNone	ENSG00000176142
Tissue epithelial cells	10	SLC12A8		0.746	0.042	1.45	1.79	2.16	0.0385	0.534	-3.67	ControlPD1vsControlNone	ENSG00000221955
Tissue epithelial cells	10	SUGT1		0.598	0.0336	1.16	1.62	2.16	0.0386	0.534	-3.67	ControlPD1vsControlNone	ENSG00000165416
Tissue epithelial cells	10	TEFM		0.544	0.0305	1.06	1.09	2.16	0.0386	0.534	-3.67	ControlPD1vsControlNone	ENSG00000172171
Tissue epithelial cells	10	SH3RF3		-1	-1.94	-0.0559	1.84	-2.16	0.0386	0.534	-3.67	ControlPD1vsControlNone	ENSG00000172985
Tissue epithelial cells	10	AL118516.1		0.556	0.0309	1.08	0.518	2.16	0.0387	0.534	-3.67	ControlPD1vsControlNone	ENSG00000260708
Tissue epithelial cells	10	ASPH		0.619	0.0342	1.2	3.39	2.16	0.0388	0.534	-3.67	ControlPD1vsControlNone	ENSG00000198363
Tissue epithelial cells	10	RANBP17		0.629	0.0346	1.22	1.45	2.16	0.0388	0.534	-3.68	ControlPD1vsControlNone	ENSG00000204764
Tissue epithelial cells	10	IFRD1		-0.553	-1.08	-0.0303	2.76	-2.16	0.0388	0.534	-3.68	ControlPD1vsControlNone	ENSG00000006652
Tissue epithelial cells	10	ZKSCAN1		0.445	0.0243	0.865	2.89	2.16	0.0389	0.534	-3.68	ControlPD1vsControlNone	ENSG00000106261
Tissue epithelial cells	10	LINC01470		0.57	0.0311	1.11	0.653	2.16	0.0389	0.534	-3.68	ControlPD1vsControlNone	ENSG00000249484
Tissue epithelial cells	10	TSPAN13		0.613	0.0334	1.19	2.44	2.16	0.0389	0.534	-3.68	ControlPD1vsControlNone	ENSG00000106537
Tissue epithelial cells	10	ANGEL2		0.55	0.03	1.07	1.11	2.16	0.0389	0.534	-3.68	ControlPD1vsControlNone	ENSG00000174606
Tissue epithelial cells	10	LSM14A		-0.501	-0.976	-0.0268	2.49	-2.16	0.0391	0.534	-3.68	ControlPD1vsControlNone	ENSG00000257103
Tissue epithelial cells	10	FBXW8		0.768	0.041	1.5	1.31	2.16	0.0391	0.534	-3.68	ControlPD1vsControlNone	ENSG00000174989
Tissue epithelial cells	10	VPS41		-0.392	-0.764	-0.0209	2.77	-2.16	0.0392	0.534	-3.68	ControlPD1vsControlNone	ENSG00000006715
Tissue epithelial cells	10	NBPF1		0.618	0.0324	1.2	2.91	2.16	0.0393	0.534	-3.68	ControlPD1vsControlNone	ENSG00000219481
Tissue epithelial cells	10	CENPJ		-0.592	-1.15	-0.031	1.01	-2.16	0.0393	0.534	-3.69	ControlPD1vsControlNone	ENSG00000151849
Tissue epithelial cells	10	MCF2L		0.455	0.0238	0.885	4.05	2.16	0.0393	0.534	-3.69	ControlPD1vsControlNone	ENSG00000126217
Tissue epithelial cells	10	PRMT7		0.501	0.0261	0.976	1.11	2.16	0.0393	0.534	-3.69	ControlPD1vsControlNone	ENSG00000132600
Tissue epithelial cells	10	TMEM68		0.482	0.0247	0.939	1.25	2.15	0.0395	0.534	-3.69	ControlPD1vsControlNone	ENSG00000167904
Tissue epithelial cells	10	TMEM209		-0.697	-1.36	-0.0354	1.59	-2.15	0.0396	0.534	-3.69	ControlPD1vsControlNone	ENSG00000146842
Tissue epithelial cells	10	SHQ1		0.515	0.026	1	1.27	2.15	0.0397	0.534	-3.69	ControlPD1vsControlNone	ENSG00000144736
Tissue epithelial cells	10	SEPT9		0.596	0.03	1.16	3.1	2.15	0.0397	0.534	-3.69	ControlPD1vsControlNone	ENSG00000184640
Tissue epithelial cells	10	MCTP2		0.431	0.0216	0.84	4.72	2.15	0.0397	0.534	-3.69	ControlPD1vsControlNone	ENSG00000140563
Tissue epithelial cells	10	ARL6IP5		0.615	0.0304	1.2	1.15	2.15	0.0399	0.534	-3.7	ControlPD1vsControlNone	ENSG00000144746
Tissue epithelial cells	10	RSPH3		0.45	0.0222	0.879	2.08	2.15	0.0399	0.534	-3.7	ControlPD1vsControlNone	ENSG00000130363
Tissue epithelial cells	10	OXLD1		0.485	0.0239	0.947	0.847	2.15	0.0399	0.534	-3.7	ControlPD1vsControlNone	ENSG00000204237
Tissue epithelial cells	10	RFC5		0.561	0.0274	1.09	0.505	2.15	0.04	0.534	-3.7	ControlPD1vsControlNone	ENSG00000111445
Tissue epithelial cells	10	FRY		1.33	0.0647	2.59	2.55	2.15	0.04	0.534	-3.7	ControlPD1vsControlNone	ENSG00000073910
Tissue epithelial cells	10	SEC61B		0.576	0.028	1.12	1.24	2.15	0.04	0.534	-3.7	ControlPD1vsControlNone	ENSG00000106803
Tissue epithelial cells	10	ADAR		0.622	0.0302	1.21	2.26	2.15	0.0401	0.534	-3.7	ControlPD1vsControlNone	ENSG00000160710
Tissue epithelial cells	10	AGFG2		0.616	0.0297	1.2	0.893	2.15	0.0401	0.534	-3.7	ControlPD1vsControlNone	ENSG00000106351
Tissue epithelial cells	10	TMEM98		0.539	0.0258	1.05	0.829	2.15	0.0402	0.534	-3.7	ControlPD1vsControlNone	ENSG00000006042
Tissue epithelial cells	10	AC114811.2		0.559	0.0267	1.09	0.646	2.15	0.0402	0.534	-3.7	ControlPD1vsControlNone	ENSG00000260641
Tissue epithelial cells	10	ALG5		0.603	0.0285	1.18	1.21	2.14	0.0403	0.534	-3.7	ControlPD1vsControlNone	ENSG00000120697
Tissue epithelial cells	10	UBE4B		-0.412	-0.805	-0.0195	2.39	-2.14	0.0403	0.534	-3.7	ControlPD1vsControlNone	ENSG00000130939
Tissue epithelial cells	10	NORAD		0.489	0.023	0.954	1.71	2.14	0.0404	0.534	-3.71	ControlPD1vsControlNone	ENSG00000260032
Tissue epithelial cells	10	FAM171A1		0.596	0.0276	1.16	2.01	2.14	0.0405	0.534	-3.71	ControlPD1vsControlNone	ENSG00000148468
Tissue epithelial cells	10	PARVA		0.613	0.0283	1.2	1.98	2.14	0.0405	0.534	-3.71	ControlPD1vsControlNone	ENSG00000197702
Tissue epithelial cells	10	CEP192		0.523	0.024	1.02	2.2	2.14	0.0406	0.534	-3.71	ControlPD1vsControlNone	ENSG00000101639
Tissue epithelial cells	10	TMC3-AS1		0.625	0.0286	1.22	0.565	2.14	0.0406	0.534	-3.71	ControlPD1vsControlNone	ENSG00000259343
Tissue epithelial cells	10	PRCC		0.505	0.0231	0.986	1.21	2.14	0.0406	0.534	-3.71	ControlPD1vsControlNone	ENSG00000143294
Tissue epithelial cells	10	RCN2		0.619	0.0282	1.21	0.754	2.14	0.0406	0.534	-3.71	ControlPD1vsControlNone	ENSG00000117906
Tissue epithelial cells	10	ENTPD2		0.615	0.0279	1.2	0.671	2.14	0.0407	0.534	-3.71	ControlPD1vsControlNone	ENSG00000054179
Tissue epithelial cells	10	AC104170.1		-0.572	-1.12	-0.0254	2.94	-2.14	0.0409	0.534	-3.71	ControlPD1vsControlNone	ENSG00000227070
Tissue epithelial cells	10	FAM118A		0.453	0.0201	0.886	2.45	2.14	0.0409	0.534	-3.71	ControlPD1vsControlNone	ENSG00000100376
Tissue epithelial cells	10	TTLL4		0.546	0.0242	1.07	0.859	2.14	0.0409	0.534	-3.72	ControlPD1vsControlNone	ENSG00000135912
Tissue epithelial cells	10	CAB39L		0.553	0.0244	1.08	0.94	2.14	0.0409	0.534	-3.72	ControlPD1vsControlNone	ENSG00000102547
Tissue epithelial cells	10	TSHZ1		0.544	0.0238	1.06	1.66	2.14	0.041	0.535	-3.72	ControlPD1vsControlNone	ENSG00000179981
Tissue epithelial cells	10	ALDH1L1		0.633	0.0274	1.24	1.45	2.14	0.0411	0.535	-3.72	ControlPD1vsControlNone	ENSG00000144908
Tissue epithelial cells	10	LMO4		0.415	0.0179	0.812	0.595	2.14	0.0411	0.535	-3.72	ControlPD1vsControlNone	ENSG00000143013
Tissue epithelial cells	10	ACY3		0.678	0.0273	1.33	1.1	2.13	0.0417	0.541	-3.73	ControlPD1vsControlNone	ENSG00000132744
Tissue epithelial cells	10	VSIG2		0.568	0.0223	1.11	2.89	2.13	0.0419	0.543	-3.73	ControlPD1vsControlNone	ENSG00000019102
Tissue epithelial cells	10	ASAH1		0.635	0.0248	1.25	1.59	2.13	0.0419	0.543	-3.73	ControlPD1vsControlNone	ENSG00000104763
Tissue epithelial cells	10	VRK2		0.511	0.019	1	2.11	2.12	0.0423	0.547	-3.74	ControlPD1vsControlNone	ENSG00000028116
Tissue epithelial cells	10	DYNLT3		0.498	0.018	0.978	1.25	2.12	0.0425	0.547	-3.74	ControlPD1vsControlNone	ENSG00000165169
Tissue epithelial cells	10	EXT2		0.427	0.0154	0.839	2.15	2.12	0.0425	0.547	-3.74	ControlPD1vsControlNone	ENSG00000151348
Tissue epithelial cells	10	ATP23		0.476	0.0171	0.934	0.559	2.12	0.0425	0.547	-3.74	ControlPD1vsControlNone	ENSG00000166896
Tissue epithelial cells	10	CHD2		0.395	0.0142	0.776	3.2	2.12	0.0426	0.547	-3.75	ControlPD1vsControlNone	ENSG00000173575
Tissue epithelial cells	10	ZSCAN31		0.696	0.0249	1.37	0.846	2.12	0.0426	0.547	-3.75	ControlPD1vsControlNone	ENSG00000235109
Tissue epithelial cells	10	TMEM120A		-0.502	-0.987	-0.0175	1.19	-2.12	0.0428	0.547	-3.75	ControlPD1vsControlNone	ENSG00000189077
Tissue epithelial cells	10	CKAP4		0.573	0.0197	1.13	1.83	2.12	0.0428	0.547	-3.75	ControlPD1vsControlNone	ENSG00000136026
Tissue epithelial cells	10	TRIM44		0.501	0.0172	0.985	2.04	2.12	0.0429	0.547	-3.75	ControlPD1vsControlNone	ENSG00000166326
Tissue epithelial cells	10	KPNA7		-0.622	-1.22	-0.0213	0.645	-2.12	0.0429	0.547	-3.75	ControlPD1vsControlNone	ENSG00000185467
Tissue epithelial cells	10	LSM12		0.468	0.0157	0.921	1.17	2.11	0.043	0.547	-3.75	ControlPD1vsControlNone	ENSG00000161654
Tissue epithelial cells	10	ATP5F1A		0.486	0.0163	0.955	0.844	2.11	0.043	0.547	-3.75	ControlPD1vsControlNone	ENSG00000152234
Tissue epithelial cells	10	YJEFN3		0.543	0.0182	1.07	0.513	2.11	0.043	0.547	-3.75	ControlPD1vsControlNone	ENSG00000250067
Tissue epithelial cells	10	QRSL1		0.663	0.0221	1.3	0.904	2.11	0.0431	0.547	-3.75	ControlPD1vsControlNone	ENSG00000130348
Tissue epithelial cells	10	CTIF		0.421	0.0139	0.828	1.58	2.11	0.0431	0.547	-3.76	ControlPD1vsControlNone	ENSG00000134030
Tissue epithelial cells	10	LRIG1		0.691	0.0227	1.36	1.41	2.11	0.0432	0.547	-3.76	ControlPD1vsControlNone	ENSG00000144749
Tissue epithelial cells	10	S100A16		0.582	0.0187	1.15	1.61	2.11	0.0433	0.548	-3.76	ControlPD1vsControlNone	ENSG00000188643
Tissue epithelial cells	10	SMAGP		0.582	0.0182	1.15	1.66	2.11	0.0435	0.548	-3.76	ControlPD1vsControlNone	ENSG00000170545
Tissue epithelial cells	10	COX5B		0.57	0.0177	1.12	1.84	2.11	0.0435	0.548	-3.76	ControlPD1vsControlNone	ENSG00000135940
Tissue epithelial cells	10	FAM107B		-0.429	-0.845	-0.0133	3.44	-2.11	0.0436	0.548	-3.76	ControlPD1vsControlNone	ENSG00000065809
Tissue epithelial cells	10	TMEM246		0.61	0.0185	1.2	1.12	2.11	0.0437	0.548	-3.76	ControlPD1vsControlNone	ENSG00000165152
Tissue epithelial cells	10	PROSER1		0.463	0.0137	0.912	1.38	2.11	0.0438	0.548	-3.77	ControlPD1vsControlNone	ENSG00000120685
Tissue epithelial cells	10	NAA40		0.449	0.0133	0.886	0.988	2.11	0.0438	0.548	-3.77	ControlPD1vsControlNone	ENSG00000110583
Tissue epithelial cells	10	LIX1-AS1		-0.57	-1.12	-0.0166	1.07	-2.1	0.0439	0.548	-3.77	ControlPD1vsControlNone	ENSG00000251513
Tissue epithelial cells	10	TMX4		0.553	0.0161	1.09	0.564	2.1	0.0439	0.548	-3.77	ControlPD1vsControlNone	ENSG00000125827
Tissue epithelial cells	10	HDX		0.606	0.0175	1.2	0.907	2.1	0.044	0.548	-3.77	ControlPD1vsControlNone	ENSG00000165259
Tissue epithelial cells	10	FAM104A		0.579	0.0164	1.14	1.48	2.1	0.0441	0.548	-3.77	ControlPD1vsControlNone	ENSG00000133193
Tissue epithelial cells	10	RPS14		0.718	0.0203	1.42	0.915	2.1	0.0441	0.548	-3.77	ControlPD1vsControlNone	ENSG00000164587
Tissue epithelial cells	10	MAGEB10		-0.708	-1.4	-0.0195	0.968	-2.1	0.0442	0.548	-3.77	ControlPD1vsControlNone	ENSG00000177689
Tissue epithelial cells	10	AKAP1		0.492	0.0134	0.971	2.41	2.1	0.0443	0.548	-3.78	ControlPD1vsControlNone	ENSG00000121057
Tissue epithelial cells	10	CCND1		0.537	0.0145	1.06	0.761	2.1	0.0443	0.548	-3.78	ControlPD1vsControlNone	ENSG00000110092
Tissue epithelial cells	10	ITGA2		1.01	0.0272	2	2.79	2.1	0.0444	0.548	-3.78	ControlPD1vsControlNone	ENSG00000164171
Tissue epithelial cells	10	HDAC4		0.593	0.0159	1.17	2.15	2.1	0.0444	0.548	-3.78	ControlPD1vsControlNone	ENSG00000068024
Tissue epithelial cells	10	FNDC3A		0.496	0.0132	0.978	3.04	2.1	0.0444	0.548	-3.78	ControlPD1vsControlNone	ENSG00000102531
Tissue epithelial cells	10	CDX2		0.475	0.0125	0.938	1.95	2.1	0.0445	0.548	-3.78	ControlPD1vsControlNone	ENSG00000165556
Tissue epithelial cells	10	BLCAP		0.509	0.0133	1	2.71	2.1	0.0445	0.548	-3.78	ControlPD1vsControlNone	ENSG00000166619
Tissue epithelial cells	10	GNAI3		-0.53	-1.05	-0.0138	2.31	-2.1	0.0445	0.548	-3.78	ControlPD1vsControlNone	ENSG00000065135
Tissue epithelial cells	10	ANKS3		0.566	0.0146	1.12	0.863	2.1	0.0446	0.548	-3.78	ControlPD1vsControlNone	ENSG00000168096
Tissue epithelial cells	10	RBBP7		0.561	0.0144	1.11	0.873	2.1	0.0446	0.548	-3.78	ControlPD1vsControlNone	ENSG00000102054
Tissue epithelial cells	10	SRCAP		0.472	0.0119	0.933	0.605	2.1	0.0447	0.549	-3.78	ControlPD1vsControlNone	ENSG00000080603
Tissue epithelial cells	10	TNR		-0.975	-1.93	-0.0241	8.44	-2.09	0.0448	0.549	-3.78	ControlPD1vsControlNone	ENSG00000116147
Tissue epithelial cells	10	CDC16		0.488	0.0118	0.965	1.85	2.09	0.0449	0.549	-3.79	ControlPD1vsControlNone	ENSG00000130177
Tissue epithelial cells	10	COG3		0.428	0.0103	0.845	3.07	2.09	0.0449	0.549	-3.79	ControlPD1vsControlNone	ENSG00000136152
Tissue epithelial cells	10	LTBR		0.47	0.0112	0.928	2.12	2.09	0.045	0.549	-3.79	ControlPD1vsControlNone	ENSG00000111321
Tissue epithelial cells	10	GALE		0.46	0.0108	0.908	3.79	2.09	0.0451	0.549	-3.79	ControlPD1vsControlNone	ENSG00000117308
Tissue epithelial cells	10	SLC43A2		-0.582	-1.15	-0.0137	1.07	-2.09	0.0451	0.549	-3.79	ControlPD1vsControlNone	ENSG00000167703
Tissue epithelial cells	10	MLH3		0.545	0.0123	1.08	1.54	2.09	0.0452	0.55	-3.79	ControlPD1vsControlNone	ENSG00000119684
Tissue epithelial cells	10	LRCH1		0.504	0.0113	0.997	2.69	2.09	0.0453	0.55	-3.79	ControlPD1vsControlNone	ENSG00000136141
Tissue epithelial cells	10	RPS16		0.57	0.0125	1.13	0.866	2.09	0.0454	0.551	-3.79	ControlPD1vsControlNone	ENSG00000105193
Tissue epithelial cells	10	SLC38A10		0.455	0.0098	0.901	2.45	2.09	0.0455	0.551	-3.79	ControlPD1vsControlNone	ENSG00000157637
Tissue epithelial cells	10	ALG2		0.53	0.011	1.05	0.66	2.09	0.0456	0.551	-3.8	ControlPD1vsControlNone	ENSG00000119523
Tissue epithelial cells	10	ACSS2		-0.448	-0.887	-0.00933	4.49	-2.09	0.0456	0.551	-3.8	ControlPD1vsControlNone	ENSG00000131069
Tissue epithelial cells	10	ROR1		0.814	0.0163	1.61	1.09	2.08	0.0458	0.552	-3.8	ControlPD1vsControlNone	ENSG00000185483
Tissue epithelial cells	10	ERGIC1		0.419	0.00841	0.83	3.12	2.08	0.0458	0.552	-3.8	ControlPD1vsControlNone	ENSG00000113719
Tissue epithelial cells	10	FBXO36		-0.468	-0.927	-0.00882	0.819	-2.08	0.046	0.554	-3.8	ControlPD1vsControlNone	ENSG00000153832
Tissue epithelial cells	10	CLRN3		0.394	0.00719	0.78	2.45	2.08	0.0461	0.555	-3.81	ControlPD1vsControlNone	ENSG00000180745
Tissue epithelial cells	10	TCTA		0.619	0.0108	1.23	0.611	2.08	0.0463	0.555	-3.81	ControlPD1vsControlNone	ENSG00000145022
Tissue epithelial cells	10	LINC01268		0.591	0.0103	1.17	1.56	2.08	0.0463	0.555	-3.81	ControlPD1vsControlNone	ENSG00000227502
Tissue epithelial cells	10	HNF1A		0.598	0.00972	1.19	0.912	2.08	0.0466	0.557	-3.81	ControlPD1vsControlNone	ENSG00000135100
Tissue epithelial cells	10	SEMA3C		0.759	0.0119	1.51	2.45	2.08	0.0467	0.557	-3.81	ControlPD1vsControlNone	ENSG00000075223
Tissue epithelial cells	10	ATP6V0B		0.392	0.00611	0.777	1.82	2.08	0.0467	0.557	-3.81	ControlPD1vsControlNone	ENSG00000117410
Tissue epithelial cells	10	MFHAS1		0.543	0.00837	1.08	1.78	2.07	0.0467	0.557	-3.82	ControlPD1vsControlNone	ENSG00000147324
Tissue epithelial cells	10	NELFCD		0.64	0.00984	1.27	0.891	2.07	0.0467	0.557	-3.82	ControlPD1vsControlNone	ENSG00000101158
Tissue epithelial cells	10	TMEM132D		-0.624	-1.24	-0.00896	0.745	-2.07	0.047	0.558	-3.82	ControlPD1vsControlNone	ENSG00000151952
Tissue epithelial cells	10	RRP7A		0.509	0.00707	1.01	0.876	2.07	0.0471	0.558	-3.82	ControlPD1vsControlNone	ENSG00000189306
Tissue epithelial cells	10	STK36		0.549	0.00751	1.09	0.557	2.07	0.0471	0.558	-3.82	ControlPD1vsControlNone	ENSG00000163482
Tissue epithelial cells	10	TSC22D1		0.57	0.00761	1.13	3.23	2.07	0.0472	0.558	-3.82	ControlPD1vsControlNone	ENSG00000102804
Tissue epithelial cells	10	MMP15		0.554	0.00707	1.1	1.12	2.07	0.0473	0.558	-3.82	ControlPD1vsControlNone	ENSG00000102996
Tissue epithelial cells	10	RPLP1		0.657	0.00803	1.31	1.35	2.07	0.0474	0.558	-3.83	ControlPD1vsControlNone	ENSG00000137818
Tissue epithelial cells	10	HEXIM1		0.475	0.00579	0.944	0.816	2.07	0.0474	0.558	-3.83	ControlPD1vsControlNone	ENSG00000186834
Tissue epithelial cells	10	TPSG1		0.712	0.00824	1.42	1.6	2.07	0.0475	0.558	-3.83	ControlPD1vsControlNone	ENSG00000116176
Tissue epithelial cells	10	SRPRA		0.559	0.00638	1.11	1.46	2.07	0.0476	0.558	-3.83	ControlPD1vsControlNone	ENSG00000182934
Tissue epithelial cells	10	MFF		0.475	0.0054	0.944	1.85	2.07	0.0476	0.558	-3.83	ControlPD1vsControlNone	ENSG00000168958
Tissue epithelial cells	10	DHX16		0.503	0.00572	1	1.35	2.07	0.0476	0.558	-3.83	ControlPD1vsControlNone	ENSG00000204560
Tissue epithelial cells	10	NCAM2		-0.665	-1.32	-0.0073	1.33	-2.07	0.0477	0.558	-3.83	ControlPD1vsControlNone	ENSG00000154654
Tissue epithelial cells	10	SSR1		0.457	0.00489	0.908	1.59	2.07	0.0477	0.558	-3.83	ControlPD1vsControlNone	ENSG00000124783
Tissue epithelial cells	10	GPANK1		0.47	0.00497	0.935	0.517	2.06	0.0478	0.558	-3.83	ControlPD1vsControlNone	ENSG00000204438
Tissue epithelial cells	10	JAG1		0.616	0.00609	1.23	1.38	2.06	0.0479	0.558	-3.83	ControlPD1vsControlNone	ENSG00000101384
Tissue epithelial cells	10	TOM1		0.543	0.00537	1.08	1.76	2.06	0.0479	0.558	-3.83	ControlPD1vsControlNone	ENSG00000100284
Tissue epithelial cells	10	TRAPPC11		-0.631	-1.25	-0.00621	1.42	-2.06	0.0479	0.558	-3.83	ControlPD1vsControlNone	ENSG00000168538
Tissue epithelial cells	10	LINC00624		0.542	0.00533	1.08	0.664	2.06	0.0479	0.558	-3.83	ControlPD1vsControlNone	ENSG00000278811
Tissue epithelial cells	10	C2orf92		0.472	0.00447	0.94	0.628	2.06	0.048	0.558	-3.84	ControlPD1vsControlNone	ENSG00000228486
Tissue epithelial cells	10	POLR2B		0.462	0.00412	0.921	1.69	2.06	0.0481	0.558	-3.84	ControlPD1vsControlNone	ENSG00000047315
Tissue epithelial cells	10	ATP5MG		0.465	0.00411	0.926	0.925	2.06	0.0481	0.558	-3.84	ControlPD1vsControlNone	ENSG00000167283
Tissue epithelial cells	10	TYW5		0.573	0.00496	1.14	1.05	2.06	0.0482	0.558	-3.84	ControlPD1vsControlNone	ENSG00000162971
Tissue epithelial cells	10	KRCC1		0.417	0.00324	0.831	2.58	2.06	0.0483	0.559	-3.84	ControlPD1vsControlNone	ENSG00000172086
Tissue epithelial cells	10	CREB1		0.474	0.00365	0.945	2.52	2.06	0.0484	0.559	-3.84	ControlPD1vsControlNone	ENSG00000118260
Tissue epithelial cells	10	TRAPPC4		0.521	0.00296	1.04	0.877	2.05	0.0488	0.563	-3.85	ControlPD1vsControlNone	ENSG00000196655
Tissue epithelial cells	10	RPL41		0.65	0.00321	1.3	1.74	2.05	0.0489	0.564	-3.85	ControlPD1vsControlNone	ENSG00000229117
Tissue epithelial cells	10	RREB1		0.425	0.00191	0.849	3.81	2.05	0.049	0.564	-3.85	ControlPD1vsControlNone	ENSG00000124782
Tissue epithelial cells	10	H2AFY		0.384	0.00165	0.767	2.66	2.05	0.0491	0.564	-3.85	ControlPD1vsControlNone	ENSG00000113648
Tissue epithelial cells	10	KIAA1324L		-0.706	-1.41	-0.00294	0.88	-2.05	0.0491	0.564	-3.85	ControlPD1vsControlNone	ENSG00000164659
Tissue epithelial cells	10	POLR2L		0.434	0.0016	0.867	0.58	2.05	0.0492	0.565	-3.85	ControlPD1vsControlNone	ENSG00000177700
Tissue epithelial cells	10	ARHGEF9		0.546	0.000892	1.09	1.63	2.05	0.0496	0.569	-3.86	ControlPD1vsControlNone	ENSG00000131089
Tissue epithelial cells	10	B3GNT6		0.485	0.000642	0.968	3.82	2.05	0.0497	0.569	-3.86	ControlPD1vsControlNone	ENSG00000198488
Tissue epithelial cells	10	YOD1		0.476	0.000442	0.952	0.653	2.04	0.0498	0.569	-3.86	ControlPD1vsControlNone	ENSG00000180667
Tissue epithelial cells	10	MCM3AP		0.437	-0.000116	0.875	2.51	2.04	0.0501	0.571	-3.87	ControlPD1vsControlNone	ENSG00000160294
Tissue epithelial cells	10	SLC38A1		0.626	-0.000252	1.25	3.06	2.04	0.0501	0.571	-3.87	ControlPD1vsControlNone	ENSG00000111371
Tissue epithelial cells	10	TSC22D4		-0.554	-1.11	0.00064	1.49	-2.04	0.0502	0.571	-3.87	ControlPD1vsControlNone	ENSG00000166925
Tissue epithelial cells	10	CREBL2		0.457	-0.000851	0.915	0.65	2.04	0.0504	0.571	-3.87	ControlPD1vsControlNone	ENSG00000111269
Tissue epithelial cells	10	PFDN5		0.512	-0.00108	1.02	1.66	2.04	0.0505	0.571	-3.87	ControlPD1vsControlNone	ENSG00000123349
Tissue epithelial cells	10	CPEB3		-0.503	-1.01	0.00125	2.79	-2.04	0.0505	0.571	-3.87	ControlPD1vsControlNone	ENSG00000107864
Tissue epithelial cells	10	SNRNP48		0.408	-0.00104	0.818	1.35	2.04	0.0505	0.571	-3.87	ControlPD1vsControlNone	ENSG00000168566
Tissue epithelial cells	10	AC027020.2		-0.62	-1.24	0.00161	0.783	-2.04	0.0506	0.571	-3.87	ControlPD1vsControlNone	ENSG00000270127
Tissue epithelial cells	10	SLC12A2		0.677	-0.00181	1.36	3.27	2.04	0.0506	0.571	-3.87	ControlPD1vsControlNone	ENSG00000064651
Tissue epithelial cells	10	FUCA2		0.488	-0.00143	0.977	0.912	2.04	0.0506	0.571	-3.88	ControlPD1vsControlNone	ENSG00000001036
Tissue epithelial cells	10	TAGLN		-0.585	-1.17	0.00196	1.64	-2.04	0.0507	0.571	-3.88	ControlPD1vsControlNone	ENSG00000149591
Tissue epithelial cells	10	ZNF267		0.529	-0.00183	1.06	1.26	2.04	0.0507	0.571	-3.88	ControlPD1vsControlNone	ENSG00000185947
Tissue epithelial cells	10	TM9SF2		0.506	-0.00212	1.01	2.84	2.03	0.0509	0.571	-3.88	ControlPD1vsControlNone	ENSG00000125304
Tissue epithelial cells	10	RNF216		0.484	-0.00203	0.97	2.12	2.03	0.0509	0.571	-3.88	ControlPD1vsControlNone	ENSG00000011275
Tissue epithelial cells	10	LXN		0.661	-0.00284	1.32	1.93	2.03	0.0509	0.571	-3.88	ControlPD1vsControlNone	ENSG00000079257
Tissue epithelial cells	10	AC018618.1		0.746	-0.00327	1.5	2.23	2.03	0.0509	0.571	-3.88	ControlPD1vsControlNone	ENSG00000259675
Tissue epithelial cells	10	TXNDC17		0.54	-0.00237	1.08	0.626	2.03	0.0509	0.571	-3.88	ControlPD1vsControlNone	ENSG00000129235
Tissue epithelial cells	10	AL035413.1		0.523	-0.00281	1.05	1.03	2.03	0.0512	0.571	-3.88	ControlPD1vsControlNone	ENSG00000230424
Tissue epithelial cells	10	ANKRD46		0.564	-0.00342	1.13	0.757	2.03	0.0513	0.571	-3.89	ControlPD1vsControlNone	ENSG00000186106
Tissue epithelial cells	10	ARHGAP20		-0.86	-1.72	0.00527	1.33	-2.03	0.0513	0.571	-3.89	ControlPD1vsControlNone	ENSG00000137727
Tissue epithelial cells	10	AVPI1		0.508	-0.00323	1.02	0.702	2.03	0.0514	0.571	-3.89	ControlPD1vsControlNone	ENSG00000119986
Tissue epithelial cells	10	PAPSS2		0.612	-0.00421	1.23	3.13	2.03	0.0515	0.571	-3.89	ControlPD1vsControlNone	ENSG00000198682
Tissue epithelial cells	10	ASAP1		0.563	-0.00393	1.13	1.99	2.03	0.0515	0.571	-3.89	ControlPD1vsControlNone	ENSG00000153317
Tissue epithelial cells	10	HIST1H2BH		0.699	-0.00504	1.4	1.2	2.03	0.0516	0.571	-3.89	ControlPD1vsControlNone	ENSG00000275713
Tissue epithelial cells	10	CNPPD1		0.509	-0.00371	1.02	1.24	2.03	0.0516	0.571	-3.89	ControlPD1vsControlNone	ENSG00000115649
Tissue epithelial cells	10	CCDC6		0.47	-0.00368	0.943	2.11	2.03	0.0517	0.571	-3.89	ControlPD1vsControlNone	ENSG00000108091
Tissue epithelial cells	10	NECAP1		0.505	-0.00401	1.01	0.986	2.03	0.0517	0.571	-3.89	ControlPD1vsControlNone	ENSG00000089818
Tissue epithelial cells	10	RRNAD1		0.524	-0.00418	1.05	0.869	2.03	0.0517	0.571	-3.89	ControlPD1vsControlNone	ENSG00000143303
Tissue epithelial cells	10	RIMKLB		0.539	-0.00432	1.08	0.971	2.03	0.0517	0.571	-3.89	ControlPD1vsControlNone	ENSG00000166532
Tissue epithelial cells	10	SUPT20H		0.403	-0.00348	0.809	2.49	2.03	0.0519	0.571	-3.89	ControlPD1vsControlNone	ENSG00000102710
Tissue epithelial cells	10	ETAA1		0.521	-0.00472	1.05	0.556	2.02	0.052	0.571	-3.89	ControlPD1vsControlNone	ENSG00000143971
Tissue epithelial cells	10	PIGQ		0.416	-0.00379	0.836	1.15	2.02	0.052	0.571	-3.9	ControlPD1vsControlNone	ENSG00000007541
Tissue epithelial cells	10	SNRPD3		0.499	-0.00457	1	0.666	2.02	0.052	0.571	-3.9	ControlPD1vsControlNone	ENSG00000100028
Tissue epithelial cells	10	FAM162A		0.586	-0.00601	1.18	2.66	2.02	0.0522	0.573	-3.9	ControlPD1vsControlNone	ENSG00000114023
Tissue epithelial cells	10	AC130456.2		0.657	-0.00744	1.32	1.51	2.02	0.0525	0.575	-3.9	ControlPD1vsControlNone	ENSG00000259925
Tissue epithelial cells	10	BID		0.474	-0.0056	0.953	0.806	2.02	0.0526	0.575	-3.9	ControlPD1vsControlNone	ENSG00000015475
Tissue epithelial cells	10	ZNF827		0.618	-0.00762	1.24	1.77	2.02	0.0527	0.575	-3.91	ControlPD1vsControlNone	ENSG00000151612
Tissue epithelial cells	10	LCLAT1		0.484	-0.00597	0.974	1.78	2.02	0.0527	0.575	-3.91	ControlPD1vsControlNone	ENSG00000172954
Tissue epithelial cells	10	MBD2		0.476	-0.00589	0.959	2.31	2.02	0.0527	0.575	-3.91	ControlPD1vsControlNone	ENSG00000134046
Tissue epithelial cells	10	DHX35		0.439	-0.00548	0.883	1.51	2.02	0.0527	0.575	-3.91	ControlPD1vsControlNone	ENSG00000101452
Tissue epithelial cells	10	NIPAL3		0.503	-0.0066	1.01	2.19	2.02	0.0529	0.576	-3.91	ControlPD1vsControlNone	ENSG00000001461
Tissue epithelial cells	10	ACTN1		0.666	-0.00914	1.34	1.24	2.02	0.053	0.576	-3.91	ControlPD1vsControlNone	ENSG00000072110
Tissue epithelial cells	10	RPL18		0.56	-0.00806	1.13	1.24	2.01	0.0531	0.577	-3.91	ControlPD1vsControlNone	ENSG00000063177
Tissue epithelial cells	10	TJAP1		0.574	-0.00833	1.16	0.962	2.01	0.0532	0.577	-3.91	ControlPD1vsControlNone	ENSG00000137221
Tissue epithelial cells	10	AC022858.1		-0.564	-1.14	0.00837	0.787	-2.01	0.0532	0.577	-3.91	ControlPD1vsControlNone	ENSG00000254031
Tissue epithelial cells	10	UBE2B		-0.421	-0.849	0.00662	3.02	-2.01	0.0534	0.577	-3.92	ControlPD1vsControlNone	ENSG00000119048
Tissue epithelial cells	10	TXNDC9		0.554	-0.00889	1.12	0.976	2.01	0.0535	0.577	-3.92	ControlPD1vsControlNone	ENSG00000115514
Tissue epithelial cells	10	STT3A		0.612	-0.01	1.23	1.06	2.01	0.0536	0.577	-3.92	ControlPD1vsControlNone	ENSG00000134910
Tissue epithelial cells	10	FBXL5		0.478	-0.00788	0.964	2.06	2.01	0.0536	0.577	-3.92	ControlPD1vsControlNone	ENSG00000118564
Tissue epithelial cells	10	AGBL1		0.559	-0.00921	1.13	1.32	2.01	0.0536	0.577	-3.92	ControlPD1vsControlNone	ENSG00000273540
Tissue epithelial cells	10	ZFP62		0.473	-0.00784	0.953	0.871	2.01	0.0536	0.577	-3.92	ControlPD1vsControlNone	ENSG00000196670
Tissue epithelial cells	10	RASA3		-0.54	-1.09	0.00904	0.562	-2.01	0.0537	0.577	-3.92	ControlPD1vsControlNone	ENSG00000185989
Tissue epithelial cells	10	RIT1		0.617	-0.0107	1.25	1.18	2.01	0.0538	0.577	-3.92	ControlPD1vsControlNone	ENSG00000143622
Tissue epithelial cells	10	PTOV1		0.479	-0.00839	0.967	1.51	2.01	0.0538	0.577	-3.92	ControlPD1vsControlNone	ENSG00000104960
Tissue epithelial cells	10	ZC3H7A		0.405	-0.00744	0.817	2.12	2.01	0.054	0.578	-3.92	ControlPD1vsControlNone	ENSG00000122299
Tissue epithelial cells	10	KIF1C		0.552	-0.0102	1.11	1.72	2.01	0.054	0.578	-3.92	ControlPD1vsControlNone	ENSG00000129250
Tissue epithelial cells	10	AKR7A3		0.597	-0.0111	1.21	0.626	2.01	0.054	0.578	-3.92	ControlPD1vsControlNone	ENSG00000162482
Tissue epithelial cells	10	AC068888.1		0.59	-0.0112	1.19	0.648	2	0.0541	0.578	-3.93	ControlPD1vsControlNone	ENSG00000257337
Tissue epithelial cells	10	CAPN1		0.462	-0.00887	0.933	1.91	2	0.0542	0.578	-3.93	ControlPD1vsControlNone	ENSG00000014216
Tissue epithelial cells	10	FTL		0.796	-0.0157	1.61	1.58	2	0.0543	0.578	-3.93	ControlPD1vsControlNone	ENSG00000087086
Tissue epithelial cells	10	STK4		0.554	-0.0113	1.12	2.16	2	0.0545	0.578	-3.93	ControlPD1vsControlNone	ENSG00000101109
Tissue epithelial cells	10	EPHA10		0.515	-0.0106	1.04	1.69	2	0.0545	0.578	-3.93	ControlPD1vsControlNone	ENSG00000183317
Tissue epithelial cells	10	FAM98C		0.438	-0.009	0.884	0.507	2	0.0545	0.578	-3.93	ControlPD1vsControlNone	ENSG00000130244
Tissue epithelial cells	10	SFMBT2		-0.631	-1.28	0.013	0.771	-2	0.0545	0.578	-3.93	ControlPD1vsControlNone	ENSG00000198879
Tissue epithelial cells	10	ZNF608		0.707	-0.0152	1.43	1.37	2	0.0547	0.579	-3.93	ControlPD1vsControlNone	ENSG00000168916
Tissue epithelial cells	10	ZNF440		-0.556	-1.12	0.012	1.93	-2	0.0547	0.579	-3.93	ControlPD1vsControlNone	ENSG00000171295
Tissue epithelial cells	10	FDPS		-0.87	-1.76	0.019	2.46	-2	0.0548	0.579	-3.93	ControlPD1vsControlNone	ENSG00000160752
Tissue epithelial cells	10	ANKAR		0.473	-0.0104	0.956	2.25	2	0.0548	0.579	-3.93	ControlPD1vsControlNone	ENSG00000151687
Tissue epithelial cells	10	PPP1CB		0.484	-0.0108	0.98	2.41	2	0.0549	0.579	-3.94	ControlPD1vsControlNone	ENSG00000213639
Tissue epithelial cells	10	REG4		1.26	-0.0287	2.54	1.93	2	0.055	0.579	-3.94	ControlPD1vsControlNone	ENSG00000134193
Tissue epithelial cells	10	WIPF2		-0.348	-0.705	0.00803	2.82	-2	0.0551	0.579	-3.94	ControlPD1vsControlNone	ENSG00000171475
Tissue epithelial cells	10	GCFC2		0.553	-0.013	1.12	0.863	2	0.0551	0.579	-3.94	ControlPD1vsControlNone	ENSG00000005436
Tissue epithelial cells	10	PROX1		0.637	-0.015	1.29	1.01	2	0.0552	0.579	-3.94	ControlPD1vsControlNone	ENSG00000117707
Tissue epithelial cells	10	KIF5B		0.379	-0.00903	0.768	3.06	2	0.0552	0.579	-3.94	ControlPD1vsControlNone	ENSG00000170759
Tissue epithelial cells	10	C9orf78		0.504	-0.0125	1.02	0.805	1.99	0.0555	0.58	-3.94	ControlPD1vsControlNone	ENSG00000136819
Tissue epithelial cells	10	WRNIP1		0.475	-0.0119	0.961	1.01	1.99	0.0555	0.58	-3.94	ControlPD1vsControlNone	ENSG00000124535
Tissue epithelial cells	10	TRMT2B		0.468	-0.0119	0.947	1.43	1.99	0.0556	0.58	-3.94	ControlPD1vsControlNone	ENSG00000188917
Tissue epithelial cells	10	AC025580.2		0.505	-0.0132	1.02	3.41	1.99	0.0557	0.58	-3.95	ControlPD1vsControlNone	ENSG00000259354
Tissue epithelial cells	10	C10orf99		0.536	-0.014	1.09	1.93	1.99	0.0557	0.58	-3.95	ControlPD1vsControlNone	ENSG00000188373
Tissue epithelial cells	10	CARS		0.38	-0.00997	0.77	2.34	1.99	0.0558	0.58	-3.95	ControlPD1vsControlNone	ENSG00000110619
Tissue epithelial cells	10	PRSS22		0.689	-0.0181	1.4	0.954	1.99	0.0558	0.58	-3.95	ControlPD1vsControlNone	ENSG00000005001
Tissue epithelial cells	10	ACTR1B		0.458	-0.012	0.927	1.1	1.99	0.0558	0.58	-3.95	ControlPD1vsControlNone	ENSG00000115073
Tissue epithelial cells	10	PLLP		0.525	-0.014	1.06	0.605	1.99	0.0559	0.58	-3.95	ControlPD1vsControlNone	ENSG00000102934
Tissue epithelial cells	10	RAB21		-0.54	-1.09	0.0148	1.78	-1.99	0.056	0.58	-3.95	ControlPD1vsControlNone	ENSG00000080371
Tissue epithelial cells	10	TRIM31-AS1		0.774	-0.0214	1.57	2.09	1.99	0.0561	0.58	-3.95	ControlPD1vsControlNone	ENSG00000231226
Tissue epithelial cells	10	HTT		0.467	-0.013	0.947	2.27	1.99	0.0561	0.58	-3.95	ControlPD1vsControlNone	ENSG00000197386
Tissue epithelial cells	10	BBOF1		0.545	-0.0152	1.11	1.3	1.99	0.0561	0.58	-3.95	ControlPD1vsControlNone	ENSG00000119636
Tissue epithelial cells	10	AL357507.1		-0.537	-1.09	0.0155	0.711	-1.99	0.0563	0.581	-3.95	ControlPD1vsControlNone	ENSG00000223786
Tissue epithelial cells	10	DNAH2		-1.38	-2.79	0.0406	2.55	-1.98	0.0565	0.581	-3.96	ControlPD1vsControlNone	ENSG00000183914
Tissue epithelial cells	10	PDIK1L		0.439	-0.013	0.891	0.596	1.98	0.0565	0.581	-3.96	ControlPD1vsControlNone	ENSG00000175087
Tissue epithelial cells	10	MZT2A		-0.685	-1.39	0.0206	1.55	-1.98	0.0566	0.581	-3.96	ControlPD1vsControlNone	ENSG00000173272
Tissue epithelial cells	10	NPDC1		0.454	-0.0138	0.922	2.57	1.98	0.0567	0.581	-3.96	ControlPD1vsControlNone	ENSG00000107281
Tissue epithelial cells	10	API5		0.413	-0.0126	0.838	1.66	1.98	0.0567	0.581	-3.96	ControlPD1vsControlNone	ENSG00000166181
Tissue epithelial cells	10	MSI2		0.495	-0.0154	1.01	3.29	1.98	0.0568	0.581	-3.96	ControlPD1vsControlNone	ENSG00000153944
Tissue epithelial cells	10	COPS7B		0.571	-0.0178	1.16	0.683	1.98	0.0569	0.581	-3.96	ControlPD1vsControlNone	ENSG00000144524
Tissue epithelial cells	10	DMGDH		-0.604	-1.23	0.0189	2.33	-1.98	0.0569	0.581	-3.96	ControlPD1vsControlNone	ENSG00000132837
Tissue epithelial cells	10	PRDM15		0.482	-0.0152	0.979	0.638	1.98	0.057	0.581	-3.96	ControlPD1vsControlNone	ENSG00000141956
Tissue epithelial cells	10	IL20RA		0.699	-0.0221	1.42	1.36	1.98	0.057	0.581	-3.96	ControlPD1vsControlNone	ENSG00000016402
Tissue epithelial cells	10	SLC15A2		0.46	-0.0147	0.934	0.525	1.98	0.057	0.581	-3.96	ControlPD1vsControlNone	ENSG00000163406
Tissue epithelial cells	10	BAG4		0.42	-0.0135	0.853	1.13	1.98	0.0571	0.581	-3.97	ControlPD1vsControlNone	ENSG00000156735
Tissue epithelial cells	10	AC069277.1		0.64	-0.021	1.3	0.567	1.98	0.0572	0.581	-3.97	ControlPD1vsControlNone	ENSG00000189229
Tissue epithelial cells	10	SPINT1		0.522	-0.0172	1.06	2.81	1.98	0.0573	0.581	-3.97	ControlPD1vsControlNone	ENSG00000166145
Tissue epithelial cells	10	POMT2		0.423	-0.0141	0.859	0.742	1.98	0.0574	0.581	-3.97	ControlPD1vsControlNone	ENSG00000009830
Tissue epithelial cells	10	TMED9		0.531	-0.0179	1.08	1.41	1.98	0.0574	0.581	-3.97	ControlPD1vsControlNone	ENSG00000184840
Tissue epithelial cells	10	AK9		0.595	-0.0205	1.21	2.09	1.97	0.0576	0.581	-3.97	ControlPD1vsControlNone	ENSG00000155085
Tissue epithelial cells	10	SBF2-AS1		-0.822	-1.67	0.0283	2.44	-1.97	0.0576	0.581	-3.97	ControlPD1vsControlNone	ENSG00000246273
Tissue epithelial cells	10	RETREG3		0.406	-0.0141	0.826	2.06	1.97	0.0577	0.581	-3.97	ControlPD1vsControlNone	ENSG00000141699
Tissue epithelial cells	10	CCDC47		0.382	-0.0133	0.777	1.13	1.97	0.0577	0.581	-3.97	ControlPD1vsControlNone	ENSG00000108588
Tissue epithelial cells	10	CHAD		-0.609	-1.24	0.0212	1.24	-1.97	0.0577	0.581	-3.97	ControlPD1vsControlNone	ENSG00000136457
Tissue epithelial cells	10	KCTD1		-0.517	-1.05	0.0182	1.1	-1.97	0.0578	0.581	-3.97	ControlPD1vsControlNone	ENSG00000134504
Tissue epithelial cells	10	ZUP1		0.5	-0.0176	1.02	1.29	1.97	0.0578	0.581	-3.97	ControlPD1vsControlNone	ENSG00000153975
Tissue epithelial cells	10	EPB41L4B		0.459	-0.0166	0.934	2.65	1.97	0.058	0.581	-3.98	ControlPD1vsControlNone	ENSG00000095203
Tissue epithelial cells	10	SPSB3		0.442	-0.0161	0.9	2.21	1.97	0.0581	0.581	-3.98	ControlPD1vsControlNone	ENSG00000162032
Tissue epithelial cells	10	ZNF250		0.535	-0.0196	1.09	0.758	1.97	0.0581	0.581	-3.98	ControlPD1vsControlNone	ENSG00000196150
Tissue epithelial cells	10	SPAG1		0.446	-0.0165	0.909	2.32	1.97	0.0582	0.581	-3.98	ControlPD1vsControlNone	ENSG00000104450
Tissue epithelial cells	10	TBC1D16		0.621	-0.023	1.27	1.43	1.97	0.0582	0.581	-3.98	ControlPD1vsControlNone	ENSG00000167291
Tissue epithelial cells	10	SIK2		0.395	-0.0147	0.806	2.93	1.97	0.0582	0.581	-3.98	ControlPD1vsControlNone	ENSG00000170145
Tissue epithelial cells	10	RNF114		0.397	-0.0148	0.81	2.21	1.97	0.0583	0.581	-3.98	ControlPD1vsControlNone	ENSG00000124226
Tissue epithelial cells	10	CLTA		0.446	-0.0166	0.908	1.95	1.97	0.0583	0.581	-3.98	ControlPD1vsControlNone	ENSG00000122705
Tissue epithelial cells	10	DLST		-0.488	-0.994	0.0183	1.44	-1.97	0.0583	0.581	-3.98	ControlPD1vsControlNone	ENSG00000119689
Tissue epithelial cells	10	CHURC1-FNTB		0.524	-0.0197	1.07	0.52	1.97	0.0583	0.581	-3.98	ControlPD1vsControlNone	ENSG00000125954
Tissue epithelial cells	10	PSMB8		0.637	-0.0246	1.3	1.46	1.97	0.0586	0.583	-3.98	ControlPD1vsControlNone	ENSG00000204264
Tissue epithelial cells	10	USP3		0.461	-0.0179	0.94	2.89	1.97	0.0586	0.583	-3.98	ControlPD1vsControlNone	ENSG00000140455
Tissue epithelial cells	10	TBPL1		0.436	-0.017	0.889	1.26	1.97	0.0587	0.583	-3.99	ControlPD1vsControlNone	ENSG00000028839
Tissue epithelial cells	10	TRIM25		0.507	-0.02	1.03	3.11	1.97	0.0588	0.583	-3.99	ControlPD1vsControlNone	ENSG00000121060
Tissue epithelial cells	10	ZNF606		0.517	-0.021	1.06	0.885	1.96	0.059	0.584	-3.99	ControlPD1vsControlNone	ENSG00000166704
Tissue epithelial cells	10	LIMS1		0.625	-0.0254	1.28	2.27	1.96	0.059	0.584	-3.99	ControlPD1vsControlNone	ENSG00000169756
Tissue epithelial cells	10	TRIM69		0.635	-0.0259	1.3	0.959	1.96	0.0591	0.584	-3.99	ControlPD1vsControlNone	ENSG00000185880
Tissue epithelial cells	10	EHF		0.438	-0.018	0.894	4.01	1.96	0.0591	0.584	-3.99	ControlPD1vsControlNone	ENSG00000135373
Tissue epithelial cells	10	NCOA7		-0.693	-1.42	0.0288	1.93	-1.96	0.0593	0.585	-3.99	ControlPD1vsControlNone	ENSG00000111912
Tissue epithelial cells	10	UBE2J2		0.506	-0.0214	1.03	1.41	1.96	0.0594	0.585	-3.99	ControlPD1vsControlNone	ENSG00000160087
Tissue epithelial cells	10	MIA3		0.43	-0.0183	0.877	3.55	1.96	0.0595	0.585	-4	ControlPD1vsControlNone	ENSG00000154305
Tissue epithelial cells	10	TNKS1BP1		0.436	-0.0186	0.891	2.18	1.96	0.0595	0.585	-4	ControlPD1vsControlNone	ENSG00000149115
Tissue epithelial cells	10	AC138819.1		0.461	-0.0197	0.941	0.652	1.96	0.0595	0.585	-4	ControlPD1vsControlNone	ENSG00000249849
Tissue epithelial cells	10	PACRGL		-0.562	-1.15	0.0241	1.56	-1.96	0.0595	0.585	-4	ControlPD1vsControlNone	ENSG00000163138
Tissue epithelial cells	10	AL365275.1		0.523	-0.0228	1.07	0.612	1.96	0.0597	0.585	-4	ControlPD1vsControlNone	ENSG00000253194
Tissue epithelial cells	10	RCC1L		0.579	-0.0253	1.18	0.672	1.96	0.0597	0.585	-4	ControlPD1vsControlNone	ENSG00000274523
Tissue epithelial cells	10	CYBC1		0.583	-0.0257	1.19	1.94	1.96	0.0598	0.585	-4	ControlPD1vsControlNone	ENSG00000178927
Tissue epithelial cells	10	RPF1		0.537	-0.024	1.1	0.634	1.96	0.06	0.586	-4	ControlPD1vsControlNone	ENSG00000117133
Tissue epithelial cells	10	RIPK4		0.463	-0.0208	0.947	1.68	1.95	0.06	0.586	-4	ControlPD1vsControlNone	ENSG00000183421
Tissue epithelial cells	10	AL157935.2		0.582	-0.0264	1.19	1.46	1.95	0.0601	0.587	-4	ControlPD1vsControlNone	ENSG00000257524
Tissue epithelial cells	10	PTCH1		0.485	-0.0222	0.993	0.564	1.95	0.0602	0.587	-4	ControlPD1vsControlNone	ENSG00000185920
Tissue epithelial cells	10	ADAMTS10		-0.51	-1.04	0.0234	1.03	-1.95	0.0602	0.587	-4	ControlPD1vsControlNone	ENSG00000142303
Tissue epithelial cells	10	E2F3		0.617	-0.0286	1.26	1.38	1.95	0.0603	0.587	-4.01	ControlPD1vsControlNone	ENSG00000112242
Tissue epithelial cells	10	NMRK1		0.566	-0.0265	1.16	2.06	1.95	0.0604	0.587	-4.01	ControlPD1vsControlNone	ENSG00000106733
Tissue epithelial cells	10	KIF21B		0.424	-0.02	0.869	0.646	1.95	0.0605	0.587	-4.01	ControlPD1vsControlNone	ENSG00000116852
Tissue epithelial cells	10	SNHG22		0.513	-0.0242	1.05	0.882	1.95	0.0605	0.587	-4.01	ControlPD1vsControlNone	ENSG00000267322
Tissue epithelial cells	10	SLC27A2		0.495	-0.0236	1.01	1.62	1.95	0.0607	0.588	-4.01	ControlPD1vsControlNone	ENSG00000140284
Tissue epithelial cells	10	LINC01134		0.46	-0.0224	0.943	0.836	1.95	0.0609	0.588	-4.01	ControlPD1vsControlNone	ENSG00000236423
Tissue epithelial cells	10	PLEKHA6		0.351	-0.0171	0.72	3.76	1.95	0.0609	0.588	-4.01	ControlPD1vsControlNone	ENSG00000143850
Tissue epithelial cells	10	ADGRF1		-0.993	-2.03	0.0486	0.968	-1.95	0.0609	0.588	-4.01	ControlPD1vsControlNone	ENSG00000153292
Tissue epithelial cells	10	MPI		0.438	-0.0217	0.897	0.87	1.95	0.0611	0.588	-4.02	ControlPD1vsControlNone	ENSG00000178802
Tissue epithelial cells	10	VPS26C		0.395	-0.0196	0.809	1.69	1.95	0.0611	0.588	-4.02	ControlPD1vsControlNone	ENSG00000157538
Tissue epithelial cells	10	ATF3		-1.01	-2.07	0.0503	2.62	-1.95	0.0612	0.588	-4.02	ControlPD1vsControlNone	ENSG00000162772
Tissue epithelial cells	10	CCDC122		0.559	-0.0281	1.15	1.7	1.95	0.0612	0.588	-4.02	ControlPD1vsControlNone	ENSG00000151773
Tissue epithelial cells	10	SCMH1		0.658	-0.0331	1.35	2.15	1.95	0.0613	0.588	-4.02	ControlPD1vsControlNone	ENSG00000010803
Tissue epithelial cells	10	CACNB2		0.577	-0.0295	1.18	2.67	1.94	0.0614	0.588	-4.02	ControlPD1vsControlNone	ENSG00000165995
Tissue epithelial cells	10	PPFIBP2		0.5	-0.0256	1.02	2.54	1.94	0.0615	0.588	-4.02	ControlPD1vsControlNone	ENSG00000166387
Tissue epithelial cells	10	GLRX3		0.569	-0.0292	1.17	1.47	1.94	0.0615	0.588	-4.02	ControlPD1vsControlNone	ENSG00000108010
Tissue epithelial cells	10	ABLIM2		-0.543	-1.11	0.028	1.02	-1.94	0.0615	0.588	-4.02	ControlPD1vsControlNone	ENSG00000163995
Tissue epithelial cells	10	SLC2A13		-0.422	-0.866	0.0218	4.73	-1.94	0.0616	0.588	-4.02	ControlPD1vsControlNone	ENSG00000151229
Tissue epithelial cells	10	HMGCS1		-0.976	-2	0.0506	2.58	-1.94	0.0616	0.588	-4.02	ControlPD1vsControlNone	ENSG00000112972
Tissue epithelial cells	10	TTC1		0.482	-0.0251	0.989	1.53	1.94	0.0617	0.588	-4.02	ControlPD1vsControlNone	ENSG00000113312
Tissue epithelial cells	10	ANKRD30BL		0.6	-0.0315	1.23	1.02	1.94	0.0618	0.588	-4.02	ControlPD1vsControlNone	ENSG00000163046
Tissue epithelial cells	10	HDAC7		0.533	-0.0282	1.09	0.882	1.94	0.0619	0.588	-4.02	ControlPD1vsControlNone	ENSG00000061273
Tissue epithelial cells	10	MAP3K10		0.396	-0.0211	0.812	0.581	1.94	0.0619	0.588	-4.03	ControlPD1vsControlNone	ENSG00000130758
Tissue epithelial cells	10	HIST1H4C		0.588	-0.0314	1.21	1.03	1.94	0.062	0.588	-4.03	ControlPD1vsControlNone	ENSG00000197061
Tissue epithelial cells	10	ARSJ		0.715	-0.0384	1.47	1.65	1.94	0.0621	0.588	-4.03	ControlPD1vsControlNone	ENSG00000180801
Tissue epithelial cells	10	ZNF322		0.392	-0.0211	0.805	1.27	1.94	0.0621	0.588	-4.03	ControlPD1vsControlNone	ENSG00000181315
Tissue epithelial cells	10	RUBCNL		0.548	-0.0296	1.13	1.04	1.94	0.0621	0.588	-4.03	ControlPD1vsControlNone	ENSG00000102445
Tissue epithelial cells	10	CD151		0.443	-0.024	0.911	2.88	1.94	0.0621	0.588	-4.03	ControlPD1vsControlNone	ENSG00000177697
Tissue epithelial cells	10	DCPS		0.427	-0.0238	0.878	0.516	1.94	0.0625	0.591	-4.03	ControlPD1vsControlNone	ENSG00000110063
Tissue epithelial cells	10	TLE4		-0.454	-0.934	0.0255	2.86	-1.93	0.0626	0.591	-4.03	ControlPD1vsControlNone	ENSG00000106829
Tissue epithelial cells	10	ZNF737		0.428	-0.0243	0.88	0.659	1.93	0.0628	0.591	-4.04	ControlPD1vsControlNone	ENSG00000237440
Tissue epithelial cells	10	TBCB		0.515	-0.0293	1.06	0.985	1.93	0.0628	0.591	-4.04	ControlPD1vsControlNone	ENSG00000105254
Tissue epithelial cells	10	CLCN3		0.515	-0.0294	1.06	2.73	1.93	0.0628	0.591	-4.04	ControlPD1vsControlNone	ENSG00000109572
Tissue epithelial cells	10	PSMG2		0.537	-0.0307	1.11	2.08	1.93	0.0629	0.591	-4.04	ControlPD1vsControlNone	ENSG00000128789
Tissue epithelial cells	10	ZSCAN30		0.452	-0.0259	0.93	1.4	1.93	0.0629	0.591	-4.04	ControlPD1vsControlNone	ENSG00000186814
Tissue epithelial cells	10	ETV7		0.691	-0.0406	1.42	1.07	1.93	0.0632	0.591	-4.04	ControlPD1vsControlNone	ENSG00000010030
Tissue epithelial cells	10	ARHGEF10L		0.523	-0.0307	1.08	2.46	1.93	0.0632	0.591	-4.04	ControlPD1vsControlNone	ENSG00000074964
Tissue epithelial cells	10	CCDC90B		0.44	-0.0259	0.906	1.3	1.93	0.0633	0.591	-4.04	ControlPD1vsControlNone	ENSG00000137500
Tissue epithelial cells	10	GFPT1		0.38	-0.0224	0.782	3.89	1.93	0.0633	0.591	-4.04	ControlPD1vsControlNone	ENSG00000198380
Tissue epithelial cells	10	PQLC1		0.48	-0.0286	0.989	1.76	1.93	0.0635	0.591	-4.04	ControlPD1vsControlNone	ENSG00000122490
Tissue epithelial cells	10	TM9SF4		0.367	-0.0219	0.755	2.34	1.93	0.0635	0.591	-4.04	ControlPD1vsControlNone	ENSG00000101337
Tissue epithelial cells	10	SLC7A11		-0.584	-1.2	0.035	3.17	-1.93	0.0635	0.591	-4.04	ControlPD1vsControlNone	ENSG00000151012
Tissue epithelial cells	10	KRT18		0.446	-0.0269	0.919	3.28	1.93	0.0636	0.591	-4.05	ControlPD1vsControlNone	ENSG00000111057
Tissue epithelial cells	10	C1orf54		0.622	-0.0376	1.28	1.1	1.93	0.0637	0.591	-4.05	ControlPD1vsControlNone	ENSG00000118292
Tissue epithelial cells	10	PLSCR4		0.416	-0.0254	0.858	2.3	1.93	0.0638	0.591	-4.05	ControlPD1vsControlNone	ENSG00000114698
Tissue epithelial cells	10	ARR3		0.481	-0.0294	0.991	0.534	1.93	0.0638	0.591	-4.05	ControlPD1vsControlNone	ENSG00000120500
Tissue epithelial cells	10	TMEM41B		-0.44	-0.906	0.0269	2.31	-1.93	0.0638	0.591	-4.05	ControlPD1vsControlNone	ENSG00000166471
Tissue epithelial cells	10	FAM49B		0.443	-0.0274	0.914	3.07	1.92	0.064	0.591	-4.05	ControlPD1vsControlNone	ENSG00000153310
Tissue epithelial cells	10	VPS36		0.423	-0.0265	0.873	2.41	1.92	0.0642	0.591	-4.05	ControlPD1vsControlNone	ENSG00000136100
Tissue epithelial cells	10	PAFAH1B2		0.443	-0.028	0.915	1.48	1.92	0.0643	0.591	-4.05	ControlPD1vsControlNone	ENSG00000168092
Tissue epithelial cells	10	POGK		0.517	-0.0327	1.07	0.757	1.92	0.0643	0.591	-4.05	ControlPD1vsControlNone	ENSG00000143157
Tissue epithelial cells	10	RFFL		-0.49	-1.01	0.031	1.24	-1.92	0.0643	0.591	-4.05	ControlPD1vsControlNone	ENSG00000092871
Tissue epithelial cells	10	SATB2-AS1		0.462	-0.0293	0.954	2.32	1.92	0.0643	0.591	-4.05	ControlPD1vsControlNone	ENSG00000225953
Tissue epithelial cells	10	NAE1		0.386	-0.0245	0.796	1.14	1.92	0.0644	0.591	-4.05	ControlPD1vsControlNone	ENSG00000159593
Tissue epithelial cells	10	FUT6		0.386	-0.0245	0.796	2.17	1.92	0.0644	0.591	-4.05	ControlPD1vsControlNone	ENSG00000156413
Tissue epithelial cells	10	SCEL		0.527	-0.0336	1.09	2.71	1.92	0.0644	0.591	-4.05	ControlPD1vsControlNone	ENSG00000136155
Tissue epithelial cells	10	ASH2L		-0.457	-0.944	0.0292	1.3	-1.92	0.0645	0.591	-4.05	ControlPD1vsControlNone	ENSG00000129691
Tissue epithelial cells	10	RAD9A		0.431	-0.0276	0.889	2.56	1.92	0.0645	0.591	-4.05	ControlPD1vsControlNone	ENSG00000172613
Tissue epithelial cells	10	AP002358.1		-0.552	-1.14	0.0354	0.716	-1.92	0.0645	0.591	-4.06	ControlPD1vsControlNone	ENSG00000214797
Tissue epithelial cells	10	MTURN		-0.574	-1.19	0.0368	0.77	-1.92	0.0645	0.591	-4.06	ControlPD1vsControlNone	ENSG00000180354
Tissue epithelial cells	10	HAUS8		-0.362	-0.747	0.0235	0.724	-1.92	0.0647	0.592	-4.06	ControlPD1vsControlNone	ENSG00000131351
Tissue epithelial cells	10	PGLS		0.583	-0.038	1.2	0.912	1.92	0.0648	0.592	-4.06	ControlPD1vsControlNone	ENSG00000130313
Tissue epithelial cells	10	RPP38		0.465	-0.0305	0.961	1.39	1.92	0.0648	0.593	-4.06	ControlPD1vsControlNone	ENSG00000152464
Tissue epithelial cells	10	GPR107		0.43	-0.0285	0.889	2.27	1.92	0.065	0.593	-4.06	ControlPD1vsControlNone	ENSG00000148358
Tissue epithelial cells	10	MYO18A		0.418	-0.0278	0.864	2.56	1.92	0.0651	0.593	-4.06	ControlPD1vsControlNone	ENSG00000196535
Tissue epithelial cells	10	APPBP2		0.396	-0.0272	0.819	2.51	1.91	0.0656	0.595	-4.07	ControlPD1vsControlNone	ENSG00000062725
Tissue epithelial cells	10	PROM1		-0.624	-1.29	0.0428	0.891	-1.91	0.0656	0.595	-4.07	ControlPD1vsControlNone	ENSG00000007062
Tissue epithelial cells	10	RSAD2		-1.04	-2.16	0.072	2.11	-1.91	0.0657	0.595	-4.07	ControlPD1vsControlNone	ENSG00000134321
Tissue epithelial cells	10	OTUD3		0.524	-0.0362	1.08	1.04	1.91	0.0657	0.595	-4.07	ControlPD1vsControlNone	ENSG00000169914
Tissue epithelial cells	10	VAC14		0.528	-0.0367	1.09	1.38	1.91	0.0658	0.595	-4.07	ControlPD1vsControlNone	ENSG00000103043
Tissue epithelial cells	10	NOD1		0.434	-0.0303	0.899	1.6	1.91	0.0659	0.595	-4.07	ControlPD1vsControlNone	ENSG00000106100
Tissue epithelial cells	10	CDK6		0.77	-0.054	1.59	2.07	1.91	0.0659	0.595	-4.07	ControlPD1vsControlNone	ENSG00000105810
Tissue epithelial cells	10	RAB13		0.46	-0.0324	0.953	0.525	1.91	0.066	0.595	-4.07	ControlPD1vsControlNone	ENSG00000143545
Tissue epithelial cells	10	TENT4A		0.499	-0.0351	1.03	1.37	1.91	0.066	0.595	-4.07	ControlPD1vsControlNone	ENSG00000112941
Tissue epithelial cells	10	ORMDL1		0.426	-0.03	0.882	1.9	1.91	0.066	0.595	-4.07	ControlPD1vsControlNone	ENSG00000128699
Tissue epithelial cells	10	LCN2		0.685	-0.0482	1.42	1.21	1.91	0.066	0.595	-4.07	ControlPD1vsControlNone	ENSG00000148346
Tissue epithelial cells	10	CAAP1		0.563	-0.0401	1.17	1.41	1.91	0.0662	0.595	-4.07	ControlPD1vsControlNone	ENSG00000120159
Tissue epithelial cells	10	SMIM33		0.64	-0.0457	1.33	1.03	1.91	0.0662	0.595	-4.07	ControlPD1vsControlNone	ENSG00000283288
Tissue epithelial cells	10	LIG1		0.47	-0.0336	0.973	0.646	1.91	0.0663	0.595	-4.08	ControlPD1vsControlNone	ENSG00000105486
Tissue epithelial cells	10	MAN1B1		0.586	-0.0421	1.21	1.36	1.91	0.0663	0.595	-4.08	ControlPD1vsControlNone	ENSG00000177239
Tissue epithelial cells	10	ZNF341		0.508	-0.0367	1.05	0.925	1.91	0.0664	0.595	-4.08	ControlPD1vsControlNone	ENSG00000131061
Tissue epithelial cells	10	SPTLC3		0.546	-0.0396	1.13	1.06	1.9	0.0665	0.595	-4.08	ControlPD1vsControlNone	ENSG00000172296
Tissue epithelial cells	10	TUBGCP3		0.485	-0.0354	1.01	1.84	1.9	0.0666	0.595	-4.08	ControlPD1vsControlNone	ENSG00000126216
Tissue epithelial cells	10	P4HB		0.478	-0.0351	0.991	2.59	1.9	0.0667	0.595	-4.08	ControlPD1vsControlNone	ENSG00000185624
Tissue epithelial cells	10	MUTYH		0.521	-0.0384	1.08	1.23	1.9	0.0668	0.595	-4.08	ControlPD1vsControlNone	ENSG00000132781
Tissue epithelial cells	10	TUBD1		0.516	-0.0381	1.07	0.821	1.9	0.0668	0.595	-4.08	ControlPD1vsControlNone	ENSG00000108423
Tissue epithelial cells	10	RMDN1		0.382	-0.0283	0.793	1.49	1.9	0.0668	0.595	-4.08	ControlPD1vsControlNone	ENSG00000176623
Tissue epithelial cells	10	AC079447.1		0.503	-0.0372	1.04	0.806	1.9	0.0669	0.595	-4.08	ControlPD1vsControlNone	ENSG00000241962
Tissue epithelial cells	10	PQLC2		0.54	-0.0402	1.12	0.684	1.9	0.067	0.595	-4.08	ControlPD1vsControlNone	ENSG00000040487
Tissue epithelial cells	10	AGPAT5		-0.529	-1.1	0.0394	0.786	-1.9	0.067	0.595	-4.08	ControlPD1vsControlNone	ENSG00000155189
Tissue epithelial cells	10	LAMTOR4		0.524	-0.0391	1.09	1.44	1.9	0.067	0.595	-4.08	ControlPD1vsControlNone	ENSG00000188186
Tissue epithelial cells	10	MRPS18C		0.538	-0.0402	1.12	0.827	1.9	0.067	0.595	-4.08	ControlPD1vsControlNone	ENSG00000163319
Tissue epithelial cells	10	ZNF100		0.573	-0.0429	1.19	1.38	1.9	0.0671	0.595	-4.08	ControlPD1vsControlNone	ENSG00000197020
Tissue epithelial cells	10	DCAF7		0.447	-0.0335	0.927	1.95	1.9	0.0671	0.595	-4.08	ControlPD1vsControlNone	ENSG00000136485
Tissue epithelial cells	10	LMBRD1		0.433	-0.0325	0.898	2.54	1.9	0.0671	0.595	-4.08	ControlPD1vsControlNone	ENSG00000168216
Tissue epithelial cells	10	ZNF24		0.458	-0.0346	0.95	1.75	1.9	0.0672	0.595	-4.09	ControlPD1vsControlNone	ENSG00000172466
Tissue epithelial cells	10	ANXA1		0.94	-0.0719	1.95	1.31	1.9	0.0675	0.596	-4.09	ControlPD1vsControlNone	ENSG00000135046
Tissue epithelial cells	10	SYMPK		0.465	-0.0356	0.966	1.59	1.9	0.0675	0.596	-4.09	ControlPD1vsControlNone	ENSG00000125755
Tissue epithelial cells	10	NSUN7		0.601	-0.0461	1.25	1.71	1.9	0.0675	0.596	-4.09	ControlPD1vsControlNone	ENSG00000179299
Tissue epithelial cells	10	TCF3		0.524	-0.0404	1.09	0.754	1.9	0.0676	0.596	-4.09	ControlPD1vsControlNone	ENSG00000071564
Tissue epithelial cells	10	YLPM1		0.475	-0.0367	0.987	1.97	1.9	0.0676	0.596	-4.09	ControlPD1vsControlNone	ENSG00000119596
Tissue epithelial cells	10	RAP2C		0.523	-0.0413	1.09	1.21	1.89	0.0681	0.599	-4.1	ControlPD1vsControlNone	ENSG00000123728
Tissue epithelial cells	10	SSR3		0.463	-0.0367	0.963	1.26	1.89	0.0681	0.599	-4.1	ControlPD1vsControlNone	ENSG00000114850
Tissue epithelial cells	10	ATP13A2		0.449	-0.0356	0.933	1.14	1.89	0.0682	0.599	-4.1	ControlPD1vsControlNone	ENSG00000159363
Tissue epithelial cells	10	SERF2		0.528	-0.0423	1.1	2.81	1.89	0.0683	0.599	-4.1	ControlPD1vsControlNone	ENSG00000140264
Tissue epithelial cells	10	HS2ST1		0.646	-0.0517	1.34	1.78	1.89	0.0683	0.599	-4.1	ControlPD1vsControlNone	ENSG00000153936
Tissue epithelial cells	10	EIF3D		0.397	-0.0322	0.827	1.26	1.89	0.0686	0.599	-4.1	ControlPD1vsControlNone	ENSG00000100353
Tissue epithelial cells	10	STX18-AS1		-0.718	-1.49	0.0582	2.37	-1.89	0.0686	0.599	-4.1	ControlPD1vsControlNone	ENSG00000247708
Tissue epithelial cells	10	LAD1		0.464	-0.0377	0.966	0.977	1.89	0.0686	0.599	-4.1	ControlPD1vsControlNone	ENSG00000159166
Tissue epithelial cells	10	TMEM59		0.509	-0.0413	1.06	2.44	1.89	0.0686	0.599	-4.1	ControlPD1vsControlNone	ENSG00000116209
Tissue epithelial cells	10	RUNDC3B		-0.514	-1.07	0.042	1.44	-1.89	0.0687	0.599	-4.1	ControlPD1vsControlNone	ENSG00000105784
Tissue epithelial cells	10	CIITA		-0.825	-1.72	0.0674	4.05	-1.89	0.0687	0.599	-4.1	ControlPD1vsControlNone	ENSG00000179583
Tissue epithelial cells	10	ENTPD5		0.359	-0.0294	0.748	2.34	1.89	0.0688	0.599	-4.1	ControlPD1vsControlNone	ENSG00000187097
Tissue epithelial cells	10	ZC3H18		-0.487	-1.01	0.0399	1.14	-1.89	0.0688	0.599	-4.1	ControlPD1vsControlNone	ENSG00000158545
Tissue epithelial cells	10	UBR4		0.358	-0.0295	0.746	3.14	1.89	0.0689	0.599	-4.1	ControlPD1vsControlNone	ENSG00000127481
Tissue epithelial cells	10	DET1		0.486	-0.0403	1.01	0.943	1.89	0.069	0.599	-4.1	ControlPD1vsControlNone	ENSG00000140543
Tissue epithelial cells	10	ATL3		0.362	-0.03	0.753	1.68	1.89	0.069	0.599	-4.1	ControlPD1vsControlNone	ENSG00000184743
Tissue epithelial cells	10	SPHK1		-0.494	-1.03	0.0412	0.741	-1.89	0.0692	0.6	-4.11	ControlPD1vsControlNone	ENSG00000176170
Tissue epithelial cells	10	EEA1		0.446	-0.0375	0.929	2.67	1.88	0.0693	0.6	-4.11	ControlPD1vsControlNone	ENSG00000102189
Tissue epithelial cells	10	PLAUR		-0.696	-1.45	0.0587	3.52	-1.88	0.0694	0.6	-4.11	ControlPD1vsControlNone	ENSG00000011422
Tissue epithelial cells	10	MYO7B		0.397	-0.0337	0.828	4	1.88	0.0695	0.6	-4.11	ControlPD1vsControlNone	ENSG00000169994
Tissue epithelial cells	10	LMAN2		0.435	-0.0369	0.906	1.28	1.88	0.0695	0.6	-4.11	ControlPD1vsControlNone	ENSG00000169223
Tissue epithelial cells	10	SMAD6		0.58	-0.0492	1.21	0.867	1.88	0.0695	0.6	-4.11	ControlPD1vsControlNone	ENSG00000137834
Tissue epithelial cells	10	FUT8		0.601	-0.0517	1.25	3.07	1.88	0.0697	0.602	-4.11	ControlPD1vsControlNone	ENSG00000033170
Tissue epithelial cells	10	CNN3		-0.552	-1.15	0.0478	1.12	-1.88	0.0699	0.602	-4.11	ControlPD1vsControlNone	ENSG00000117519
Tissue epithelial cells	10	DHX9		0.43	-0.0373	0.898	1.77	1.88	0.0699	0.602	-4.11	ControlPD1vsControlNone	ENSG00000135829
Tissue epithelial cells	10	EPM2AIP1		0.523	-0.0455	1.09	1.18	1.88	0.07	0.602	-4.12	ControlPD1vsControlNone	ENSG00000178567
Tissue epithelial cells	10	MTRR		0.614	-0.0534	1.28	0.917	1.88	0.07	0.602	-4.12	ControlPD1vsControlNone	ENSG00000124275
Tissue epithelial cells	10	SH2B3		0.502	-0.044	1.05	0.744	1.88	0.0702	0.602	-4.12	ControlPD1vsControlNone	ENSG00000111252
Tissue epithelial cells	10	ATXN10		0.512	-0.045	1.07	1.49	1.88	0.0702	0.602	-4.12	ControlPD1vsControlNone	ENSG00000130638
Tissue epithelial cells	10	VIL1		0.434	-0.0382	0.905	2.76	1.88	0.0703	0.602	-4.12	ControlPD1vsControlNone	ENSG00000127831
Tissue epithelial cells	10	UFC1		0.485	-0.0429	1.01	0.913	1.88	0.0704	0.602	-4.12	ControlPD1vsControlNone	ENSG00000143222
Tissue epithelial cells	10	TPD52		0.377	-0.0334	0.788	3.21	1.88	0.0704	0.602	-4.12	ControlPD1vsControlNone	ENSG00000076554
Tissue epithelial cells	10	ULK3		-0.419	-0.875	0.0371	1.57	-1.88	0.0704	0.602	-4.12	ControlPD1vsControlNone	ENSG00000140474
Tissue epithelial cells	10	CRACR2B		0.467	-0.0418	0.976	2.46	1.88	0.0706	0.602	-4.12	ControlPD1vsControlNone	ENSG00000177685
Tissue epithelial cells	10	NBPF15		-1.14	-2.38	0.102	3.77	-1.87	0.0706	0.602	-4.12	ControlPD1vsControlNone	ENSG00000266338
Tissue epithelial cells	10	DYNC2LI1		0.487	-0.0437	1.02	1.03	1.87	0.0707	0.602	-4.12	ControlPD1vsControlNone	ENSG00000138036
Tissue epithelial cells	10	DDB2		0.418	-0.0378	0.874	1.19	1.87	0.0708	0.602	-4.12	ControlPD1vsControlNone	ENSG00000134574
Tissue epithelial cells	10	STXBP6		0.609	-0.055	1.27	3.07	1.87	0.0708	0.602	-4.12	ControlPD1vsControlNone	ENSG00000168952
Tissue epithelial cells	10	KLHL8		0.414	-0.0374	0.865	1.3	1.87	0.0708	0.602	-4.12	ControlPD1vsControlNone	ENSG00000145332
Tissue epithelial cells	10	VAMP5		0.566	-0.0512	1.18	0.717	1.87	0.0709	0.602	-4.12	ControlPD1vsControlNone	ENSG00000168899
Tissue epithelial cells	10	AC087294.1		0.496	-0.045	1.04	0.636	1.87	0.0709	0.602	-4.12	ControlPD1vsControlNone	ENSG00000235530
Tissue epithelial cells	10	KBTBD12		0.551	-0.0502	1.15	2.67	1.87	0.071	0.602	-4.13	ControlPD1vsControlNone	ENSG00000187715
Tissue epithelial cells	10	ARID3B		0.406	-0.0374	0.85	1.51	1.87	0.0712	0.603	-4.13	ControlPD1vsControlNone	ENSG00000179361
Tissue epithelial cells	10	SMG9		0.408	-0.0375	0.853	0.67	1.87	0.0712	0.603	-4.13	ControlPD1vsControlNone	ENSG00000105771
Tissue epithelial cells	10	TRIM41		0.505	-0.0467	1.06	0.685	1.87	0.0714	0.603	-4.13	ControlPD1vsControlNone	ENSG00000146063
Tissue epithelial cells	10	AREG		-0.725	-1.52	0.0673	3.35	-1.87	0.0715	0.604	-4.13	ControlPD1vsControlNone	ENSG00000109321
Tissue epithelial cells	10	KATNA1		-0.399	-0.835	0.0376	1.34	-1.87	0.0718	0.605	-4.13	ControlPD1vsControlNone	ENSG00000186625
Tissue epithelial cells	10	AC083837.1		0.652	-0.0615	1.36	0.835	1.87	0.0718	0.605	-4.13	ControlPD1vsControlNone	ENSG00000261618
Tissue epithelial cells	10	GADD45B		0.57	-0.0543	1.19	1.06	1.87	0.072	0.605	-4.14	ControlPD1vsControlNone	ENSG00000099860
Tissue epithelial cells	10	ESYT3		-0.505	-1.06	0.0481	0.619	-1.87	0.072	0.605	-4.14	ControlPD1vsControlNone	ENSG00000158220
Tissue epithelial cells	10	UBC		0.522	-0.05	1.09	2.98	1.86	0.0722	0.605	-4.14	ControlPD1vsControlNone	ENSG00000150991
Tissue epithelial cells	10	ZNF181		0.434	-0.0416	0.909	0.809	1.86	0.0722	0.605	-4.14	ControlPD1vsControlNone	ENSG00000197841
Tissue epithelial cells	10	EZR		-0.463	-0.971	0.0448	4.09	-1.86	0.0724	0.605	-4.14	ControlPD1vsControlNone	ENSG00000092820
Tissue epithelial cells	10	PAXX		0.514	-0.0498	1.08	1.11	1.86	0.0724	0.605	-4.14	ControlPD1vsControlNone	ENSG00000148362
Tissue epithelial cells	10	C2orf68		-0.465	-0.975	0.0451	1.13	-1.86	0.0725	0.605	-4.14	ControlPD1vsControlNone	ENSG00000168887
Tissue epithelial cells	10	NSD1		0.433	-0.042	0.908	2.65	1.86	0.0725	0.605	-4.14	ControlPD1vsControlNone	ENSG00000165671
Tissue epithelial cells	10	ADCY2		-1.1	-2.3	0.108	3.83	-1.86	0.0728	0.605	-4.14	ControlPD1vsControlNone	ENSG00000078295
Tissue epithelial cells	10	IRAK3		0.561	-0.0554	1.18	1.04	1.86	0.0729	0.605	-4.15	ControlPD1vsControlNone	ENSG00000090376
Tissue epithelial cells	10	LINC00854		0.635	-0.0627	1.33	0.952	1.86	0.0729	0.605	-4.15	ControlPD1vsControlNone	ENSG00000236383
Tissue epithelial cells	10	FASTKD2		0.435	-0.0431	0.914	0.566	1.86	0.0729	0.605	-4.15	ControlPD1vsControlNone	ENSG00000118246
Tissue epithelial cells	10	AC012074.1		-0.679	-1.42	0.0674	0.599	-1.86	0.073	0.605	-4.15	ControlPD1vsControlNone	ENSG00000235072
Tissue epithelial cells	10	C5orf51		0.517	-0.0514	1.09	1.24	1.86	0.0731	0.605	-4.15	ControlPD1vsControlNone	ENSG00000205765
Tissue epithelial cells	10	ROCK2		0.409	-0.0408	0.859	3.72	1.86	0.0731	0.605	-4.15	ControlPD1vsControlNone	ENSG00000134318
Tissue epithelial cells	10	ZNF101		-0.439	-0.921	0.0438	1.04	-1.86	0.0732	0.605	-4.15	ControlPD1vsControlNone	ENSG00000181896
Tissue epithelial cells	10	PLPP3		0.503	-0.0505	1.06	1.42	1.86	0.0733	0.605	-4.15	ControlPD1vsControlNone	ENSG00000162407
Tissue epithelial cells	10	SCCPDH		0.568	-0.0571	1.19	0.569	1.86	0.0733	0.605	-4.15	ControlPD1vsControlNone	ENSG00000143653
Tissue epithelial cells	10	LTBP1		0.522	-0.0525	1.1	3.02	1.86	0.0734	0.605	-4.15	ControlPD1vsControlNone	ENSG00000049323
Tissue epithelial cells	10	HHAT		0.505	-0.0512	1.06	0.862	1.85	0.0735	0.605	-4.15	ControlPD1vsControlNone	ENSG00000054392
Tissue epithelial cells	10	IMMT		0.508	-0.0517	1.07	1.39	1.85	0.0737	0.605	-4.15	ControlPD1vsControlNone	ENSG00000132305
Tissue epithelial cells	10	ZBTB41		0.465	-0.0474	0.978	0.534	1.85	0.0737	0.605	-4.15	ControlPD1vsControlNone	ENSG00000177888
Tissue epithelial cells	10	RAB37		0.504	-0.0515	1.06	1.82	1.85	0.0737	0.605	-4.15	ControlPD1vsControlNone	ENSG00000172794
Tissue epithelial cells	10	LPIN2		-0.473	-0.995	0.0485	3.91	-1.85	0.0738	0.605	-4.15	ControlPD1vsControlNone	ENSG00000101577
Tissue epithelial cells	10	CUEDC1		0.501	-0.0513	1.05	1.13	1.85	0.0738	0.605	-4.15	ControlPD1vsControlNone	ENSG00000180891
Tissue epithelial cells	10	ZFAS1		0.557	-0.0572	1.17	1.44	1.85	0.0739	0.605	-4.16	ControlPD1vsControlNone	ENSG00000177410
Tissue epithelial cells	10	ARRDC2		-0.54	-1.14	0.0556	1.69	-1.85	0.0739	0.605	-4.16	ControlPD1vsControlNone	ENSG00000105643
Tissue epithelial cells	10	AL691403.1		0.699	-0.0721	1.47	1.09	1.85	0.074	0.605	-4.16	ControlPD1vsControlNone	ENSG00000258740
Tissue epithelial cells	10	CD9		0.43	-0.0444	0.904	1.96	1.85	0.074	0.605	-4.16	ControlPD1vsControlNone	ENSG00000010278
Tissue epithelial cells	10	FGD4		0.39	-0.0403	0.82	4.16	1.85	0.074	0.605	-4.16	ControlPD1vsControlNone	ENSG00000139132
Tissue epithelial cells	10	POLR1D		0.473	-0.0489	0.995	1.51	1.85	0.0741	0.605	-4.16	ControlPD1vsControlNone	ENSG00000186184
Tissue epithelial cells	10	WNK2		0.491	-0.0508	1.03	2.87	1.85	0.0741	0.605	-4.16	ControlPD1vsControlNone	ENSG00000165238
Tissue epithelial cells	10	CHIC1		0.643	-0.0666	1.35	1.85	1.85	0.0741	0.605	-4.16	ControlPD1vsControlNone	ENSG00000204116
Tissue epithelial cells	10	IFNGR2		-0.423	-0.89	0.0438	2.26	-1.85	0.0741	0.605	-4.16	ControlPD1vsControlNone	ENSG00000159128
Tissue epithelial cells	10	ENTPD1-AS1		0.538	-0.0557	1.13	1.34	1.85	0.0741	0.605	-4.16	ControlPD1vsControlNone	ENSG00000226688
Tissue epithelial cells	10	NUCB1		0.513	-0.0532	1.08	1.02	1.85	0.0741	0.605	-4.16	ControlPD1vsControlNone	ENSG00000104805
Tissue epithelial cells	10	DHX8		-0.416	-0.876	0.0433	1.67	-1.85	0.0742	0.605	-4.16	ControlPD1vsControlNone	ENSG00000067596
Tissue epithelial cells	10	ILK		0.483	-0.0507	1.02	1.77	1.85	0.0744	0.606	-4.16	ControlPD1vsControlNone	ENSG00000166333
Tissue epithelial cells	10	PPP1R8		0.496	-0.052	1.04	0.703	1.85	0.0744	0.606	-4.16	ControlPD1vsControlNone	ENSG00000117751
Tissue epithelial cells	10	PPARD		0.422	-0.0446	0.889	2.41	1.85	0.0746	0.607	-4.16	ControlPD1vsControlNone	ENSG00000112033
Tissue epithelial cells	10	BRWD1		0.346	-0.0366	0.729	3.39	1.85	0.0746	0.607	-4.16	ControlPD1vsControlNone	ENSG00000185658
Tissue epithelial cells	10	EXOG		0.582	-0.0618	1.23	0.757	1.85	0.0747	0.607	-4.16	ControlPD1vsControlNone	ENSG00000157036
Tissue epithelial cells	10	GLMN		0.537	-0.0574	1.13	0.977	1.85	0.075	0.608	-4.17	ControlPD1vsControlNone	ENSG00000174842
Tissue epithelial cells	10	AC108058.1		0.483	-0.052	1.02	0.582	1.84	0.0751	0.608	-4.17	ControlPD1vsControlNone	ENSG00000238273
Tissue epithelial cells	10	FSD1L		-0.618	-1.3	0.0667	1.6	-1.84	0.0752	0.608	-4.17	ControlPD1vsControlNone	ENSG00000106701
Tissue epithelial cells	10	IARS2		0.575	-0.0622	1.21	1.13	1.84	0.0752	0.608	-4.17	ControlPD1vsControlNone	ENSG00000067704
Tissue epithelial cells	10	ATAT1		0.432	-0.0468	0.911	1.14	1.84	0.0752	0.608	-4.17	ControlPD1vsControlNone	ENSG00000137343
Tissue epithelial cells	10	ITPK1		0.384	-0.0416	0.81	1.78	1.84	0.0753	0.608	-4.17	ControlPD1vsControlNone	ENSG00000100605
Tissue epithelial cells	10	YBX3		0.416	-0.0454	0.877	1.62	1.84	0.0755	0.608	-4.17	ControlPD1vsControlNone	ENSG00000060138
Tissue epithelial cells	10	RBBP4		0.491	-0.0538	1.04	1.54	1.84	0.0756	0.608	-4.17	ControlPD1vsControlNone	ENSG00000162521
Tissue epithelial cells	10	SOX4		0.697	-0.0764	1.47	0.933	1.84	0.0756	0.608	-4.17	ControlPD1vsControlNone	ENSG00000124766
Tissue epithelial cells	10	DIRC3		-0.698	-1.47	0.0767	1.73	-1.84	0.0757	0.608	-4.17	ControlPD1vsControlNone	ENSG00000231672
Tissue epithelial cells	10	RFX7		0.43	-0.0474	0.908	1.84	1.84	0.0757	0.608	-4.17	ControlPD1vsControlNone	ENSG00000181827
Tissue epithelial cells	10	ORC2		0.432	-0.0477	0.912	1.93	1.84	0.0758	0.608	-4.17	ControlPD1vsControlNone	ENSG00000115942
Tissue epithelial cells	10	MPV17		0.461	-0.0509	0.972	0.582	1.84	0.0758	0.608	-4.17	ControlPD1vsControlNone	ENSG00000115204
Tissue epithelial cells	10	COPS4		0.456	-0.0507	0.962	0.997	1.84	0.076	0.608	-4.18	ControlPD1vsControlNone	ENSG00000138663
Tissue epithelial cells	10	SIAH2		0.501	-0.0559	1.06	0.89	1.84	0.0761	0.608	-4.18	ControlPD1vsControlNone	ENSG00000181788
Tissue epithelial cells	10	KDM1A		0.468	-0.0522	0.988	1.01	1.84	0.0761	0.608	-4.18	ControlPD1vsControlNone	ENSG00000004487
Tissue epithelial cells	10	MID1		0.551	-0.0617	1.16	3.01	1.84	0.0761	0.608	-4.18	ControlPD1vsControlNone	ENSG00000101871
Tissue epithelial cells	10	RPL7		0.485	-0.0544	1.02	0.752	1.84	0.0762	0.608	-4.18	ControlPD1vsControlNone	ENSG00000147604
Tissue epithelial cells	10	C5orf63		0.517	-0.0581	1.09	1.66	1.84	0.0763	0.608	-4.18	ControlPD1vsControlNone	ENSG00000164241
Tissue epithelial cells	10	WWOX		-0.586	-1.24	0.0659	4.21	-1.84	0.0763	0.608	-4.18	ControlPD1vsControlNone	ENSG00000186153
Tissue epithelial cells	10	HSBP1		0.451	-0.0508	0.954	0.786	1.84	0.0763	0.608	-4.18	ControlPD1vsControlNone	ENSG00000230989
Tissue epithelial cells	10	INTS6L		0.493	-0.0555	1.04	1.83	1.84	0.0763	0.608	-4.18	ControlPD1vsControlNone	ENSG00000165359
Tissue epithelial cells	10	DUOXA2		1.09	-0.123	2.3	1.53	1.84	0.0765	0.608	-4.18	ControlPD1vsControlNone	ENSG00000140274
Tissue epithelial cells	10	ARRDC1		0.398	-0.0451	0.84	2.57	1.83	0.0765	0.608	-4.18	ControlPD1vsControlNone	ENSG00000197070
Tissue epithelial cells	10	UBE2A		-0.398	-0.841	0.0452	1.46	-1.83	0.0766	0.608	-4.18	ControlPD1vsControlNone	ENSG00000077721
Tissue epithelial cells	10	CYB561		0.597	-0.0681	1.26	0.945	1.83	0.0767	0.608	-4.18	ControlPD1vsControlNone	ENSG00000008283
Tissue epithelial cells	10	CASP10		0.51	-0.0582	1.08	2.84	1.83	0.0767	0.608	-4.18	ControlPD1vsControlNone	ENSG00000003400
Tissue epithelial cells	10	RHBDL2		0.387	-0.0442	0.818	2.56	1.83	0.0768	0.608	-4.18	ControlPD1vsControlNone	ENSG00000158315
Tissue epithelial cells	10	AL117336.3		0.419	-0.048	0.887	0.87	1.83	0.0768	0.608	-4.18	ControlPD1vsControlNone	ENSG00000271335
Tissue epithelial cells	10	FAM83F		0.376	-0.0431	0.796	2.28	1.83	0.0768	0.608	-4.18	ControlPD1vsControlNone	ENSG00000133477
Tissue epithelial cells	10	FRMD5		0.466	-0.0535	0.985	1.14	1.83	0.0769	0.608	-4.18	ControlPD1vsControlNone	ENSG00000171877
Tissue epithelial cells	10	TPCN2		0.361	-0.0416	0.764	0.649	1.83	0.0769	0.608	-4.18	ControlPD1vsControlNone	ENSG00000162341
Tissue epithelial cells	10	KRT8		0.447	-0.052	0.946	3.36	1.83	0.0773	0.61	-4.19	ControlPD1vsControlNone	ENSG00000170421
Tissue epithelial cells	10	STUB1		0.496	-0.058	1.05	0.848	1.83	0.0774	0.61	-4.19	ControlPD1vsControlNone	ENSG00000103266
Tissue epithelial cells	10	TIGAR		-0.487	-1.03	0.0572	1.21	-1.83	0.0775	0.61	-4.19	ControlPD1vsControlNone	ENSG00000078237
Tissue epithelial cells	10	NOP53		0.389	-0.0457	0.824	0.537	1.83	0.0776	0.61	-4.19	ControlPD1vsControlNone	ENSG00000105373
Tissue epithelial cells	10	ZNF622		0.458	-0.0538	0.969	1.33	1.83	0.0776	0.61	-4.19	ControlPD1vsControlNone	ENSG00000173545
Tissue epithelial cells	10	TMEM258		0.504	-0.0594	1.07	0.751	1.83	0.0776	0.61	-4.19	ControlPD1vsControlNone	ENSG00000134825
Tissue epithelial cells	10	CAMTA2		0.399	-0.047	0.845	1.27	1.83	0.0776	0.61	-4.19	ControlPD1vsControlNone	ENSG00000108509
Tissue epithelial cells	10	EREG		-0.816	-1.73	0.0963	2.56	-1.83	0.0777	0.61	-4.19	ControlPD1vsControlNone	ENSG00000124882
Tissue epithelial cells	10	DECR2		-0.416	-0.881	0.0491	0.899	-1.83	0.0777	0.61	-4.19	ControlPD1vsControlNone	ENSG00000242612
Tissue epithelial cells	10	MSN		0.467	-0.0554	0.99	2.21	1.83	0.0778	0.61	-4.19	ControlPD1vsControlNone	ENSG00000147065
Tissue epithelial cells	10	KMT2D		0.382	-0.0459	0.81	1.82	1.82	0.0782	0.613	-4.2	ControlPD1vsControlNone	ENSG00000167548
Tissue epithelial cells	10	AP4S1		0.505	-0.061	1.07	0.684	1.82	0.0784	0.613	-4.2	ControlPD1vsControlNone	ENSG00000100478
Tissue epithelial cells	10	MZT2B		-0.464	-0.984	0.0563	0.577	-1.82	0.0785	0.613	-4.2	ControlPD1vsControlNone	ENSG00000152082
Tissue epithelial cells	10	MOSPD2		0.457	-0.0555	0.969	0.993	1.82	0.0785	0.613	-4.2	ControlPD1vsControlNone	ENSG00000130150
Tissue epithelial cells	10	ZNF718		0.509	-0.062	1.08	1.26	1.82	0.0787	0.613	-4.2	ControlPD1vsControlNone	ENSG00000250312
Tissue epithelial cells	10	PLIN3		0.441	-0.0539	0.936	1.73	1.82	0.0787	0.613	-4.2	ControlPD1vsControlNone	ENSG00000105355
Tissue epithelial cells	10	SYT17		0.573	-0.0702	1.22	1.05	1.82	0.0788	0.613	-4.2	ControlPD1vsControlNone	ENSG00000103528
Tissue epithelial cells	10	TSPAN8		0.513	-0.0628	1.09	3.35	1.82	0.0788	0.613	-4.2	ControlPD1vsControlNone	ENSG00000127324
Tissue epithelial cells	10	PWRN1		-0.884	-1.88	0.108	2.98	-1.82	0.0788	0.613	-4.2	ControlPD1vsControlNone	ENSG00000259905
Tissue epithelial cells	10	SPNS2		0.751	-0.0923	1.6	2.67	1.82	0.0789	0.613	-4.2	ControlPD1vsControlNone	ENSG00000183018
Tissue epithelial cells	10	AL359265.3		0.417	-0.0513	0.886	0.52	1.82	0.0789	0.613	-4.2	ControlPD1vsControlNone	ENSG00000236021
Tissue epithelial cells	10	TM7SF2		-0.463	-0.982	0.0573	0.61	-1.82	0.0792	0.615	-4.21	ControlPD1vsControlNone	ENSG00000149809
Tissue epithelial cells	10	EWSR1		0.373	-0.0467	0.794	2.75	1.82	0.0795	0.616	-4.21	ControlPD1vsControlNone	ENSG00000182944
Tissue epithelial cells	10	ACAP3		0.563	-0.0704	1.2	1.11	1.82	0.0795	0.616	-4.21	ControlPD1vsControlNone	ENSG00000131584
Tissue epithelial cells	10	COL4A2		0.818	-0.103	1.74	0.988	1.82	0.0796	0.616	-4.21	ControlPD1vsControlNone	ENSG00000134871
Tissue epithelial cells	10	SLC35B1		0.467	-0.0587	0.993	0.701	1.81	0.0796	0.616	-4.21	ControlPD1vsControlNone	ENSG00000121073
Tissue epithelial cells	10	NDUFV3		0.444	-0.056	0.945	1.16	1.81	0.0797	0.616	-4.21	ControlPD1vsControlNone	ENSG00000160194
Tissue epithelial cells	10	ZNF823		0.367	-0.0464	0.781	1.7	1.81	0.0798	0.616	-4.21	ControlPD1vsControlNone	ENSG00000197933
Tissue epithelial cells	10	THUMPD3-AS1		0.361	-0.0456	0.767	3.42	1.81	0.0798	0.616	-4.21	ControlPD1vsControlNone	ENSG00000206573
Tissue epithelial cells	10	EMC2		0.498	-0.063	1.06	1.37	1.81	0.0798	0.616	-4.21	ControlPD1vsControlNone	ENSG00000104412
Tissue epithelial cells	10	SEPT1		-0.491	-1.04	0.0624	0.641	-1.81	0.08	0.616	-4.21	ControlPD1vsControlNone	ENSG00000180096
Tissue epithelial cells	10	LRFN2		0.535	-0.0683	1.14	0.734	1.81	0.0802	0.617	-4.21	ControlPD1vsControlNone	ENSG00000156564
Tissue epithelial cells	10	CALCOCO1		0.51	-0.0652	1.08	1.58	1.81	0.0802	0.617	-4.21	ControlPD1vsControlNone	ENSG00000012822
Tissue epithelial cells	10	ATP5MPL		0.42	-0.0538	0.893	0.674	1.81	0.0803	0.617	-4.22	ControlPD1vsControlNone	ENSG00000156411
Tissue epithelial cells	10	AC007114.1		0.414	-0.0531	0.88	0.54	1.81	0.0803	0.617	-4.22	ControlPD1vsControlNone	ENSG00000263004
Tissue epithelial cells	10	MTRF1		0.471	-0.0606	1	1.03	1.81	0.0804	0.617	-4.22	ControlPD1vsControlNone	ENSG00000120662
Tissue epithelial cells	10	RB1CC1		-0.383	-0.815	0.0494	3.13	-1.81	0.0804	0.617	-4.22	ControlPD1vsControlNone	ENSG00000023287
Tissue epithelial cells	10	ZBTB11		0.473	-0.0611	1.01	1.27	1.81	0.0805	0.617	-4.22	ControlPD1vsControlNone	ENSG00000066422
Tissue epithelial cells	10	NUP85		0.431	-0.0559	0.918	0.813	1.81	0.0807	0.617	-4.22	ControlPD1vsControlNone	ENSG00000125450
Tissue epithelial cells	10	CEP250		0.485	-0.0631	1.03	1.03	1.81	0.0808	0.617	-4.22	ControlPD1vsControlNone	ENSG00000126001
Tissue epithelial cells	10	KIAA1549		-0.521	-1.11	0.0679	1.02	-1.81	0.0808	0.617	-4.22	ControlPD1vsControlNone	ENSG00000122778
Tissue epithelial cells	10	TMEM176A		0.542	-0.0708	1.15	1.08	1.81	0.0809	0.617	-4.22	ControlPD1vsControlNone	ENSG00000002933
Tissue epithelial cells	10	RCHY1		0.508	-0.067	1.08	1.82	1.8	0.0812	0.617	-4.22	ControlPD1vsControlNone	ENSG00000163743
Tissue epithelial cells	10	RPS6		0.595	-0.0786	1.27	1.66	1.8	0.0813	0.617	-4.22	ControlPD1vsControlNone	ENSG00000137154
Tissue epithelial cells	10	VAMP8		0.56	-0.0741	1.19	1.79	1.8	0.0813	0.617	-4.23	ControlPD1vsControlNone	ENSG00000118640
Tissue epithelial cells	10	AC012236.1		0.467	-0.062	0.996	0.712	1.8	0.0814	0.617	-4.23	ControlPD1vsControlNone	ENSG00000259772
Tissue epithelial cells	10	PSMD7		0.433	-0.0575	0.923	1.36	1.8	0.0815	0.617	-4.23	ControlPD1vsControlNone	ENSG00000103035
Tissue epithelial cells	10	GALNT6		0.569	-0.0758	1.21	1.73	1.8	0.0815	0.617	-4.23	ControlPD1vsControlNone	ENSG00000139629
Tissue epithelial cells	10	HSP90AB1		0.462	-0.0616	0.987	0.886	1.8	0.0816	0.617	-4.23	ControlPD1vsControlNone	ENSG00000096384
Tissue epithelial cells	10	EDEM3		0.476	-0.0636	1.02	3.3	1.8	0.0816	0.617	-4.23	ControlPD1vsControlNone	ENSG00000116406
Tissue epithelial cells	10	ATG16L2		0.5	-0.0669	1.07	1.28	1.8	0.0817	0.617	-4.23	ControlPD1vsControlNone	ENSG00000168010
Tissue epithelial cells	10	DLGAP4		0.37	-0.0496	0.79	2.54	1.8	0.0817	0.617	-4.23	ControlPD1vsControlNone	ENSG00000080845
Tissue epithelial cells	10	RPS3		0.609	-0.0819	1.3	1.08	1.8	0.0819	0.617	-4.23	ControlPD1vsControlNone	ENSG00000149273
Tissue epithelial cells	10	RAB30-AS1		0.396	-0.0534	0.844	2.05	1.8	0.082	0.617	-4.23	ControlPD1vsControlNone	ENSG00000246067
Tissue epithelial cells	10	GCH1		0.575	-0.0775	1.23	1.18	1.8	0.082	0.617	-4.23	ControlPD1vsControlNone	ENSG00000131979
Tissue epithelial cells	10	CAPZB		0.366	-0.0494	0.782	3.59	1.8	0.082	0.617	-4.23	ControlPD1vsControlNone	ENSG00000077549
Tissue epithelial cells	10	UBE2D1		0.609	-0.0822	1.3	1.85	1.8	0.082	0.617	-4.23	ControlPD1vsControlNone	ENSG00000072401
Tissue epithelial cells	10	NFIA		0.551	-0.0745	1.18	2.76	1.8	0.0821	0.617	-4.23	ControlPD1vsControlNone	ENSG00000162599
Tissue epithelial cells	10	MAGOHB		0.472	-0.0639	1.01	0.61	1.8	0.0821	0.617	-4.23	ControlPD1vsControlNone	ENSG00000111196
Tissue epithelial cells	10	KIF18A		-0.511	-1.09	0.0693	0.829	-1.8	0.0822	0.617	-4.23	ControlPD1vsControlNone	ENSG00000121621
Tissue epithelial cells	10	CD99		0.443	-0.0601	0.946	0.843	1.8	0.0822	0.617	-4.23	ControlPD1vsControlNone	ENSG00000002586
Tissue epithelial cells	10	SLMAP		0.332	-0.0452	0.71	3.5	1.8	0.0822	0.617	-4.23	ControlPD1vsControlNone	ENSG00000163681
Tissue epithelial cells	10	EHMT2		0.434	-0.059	0.928	0.514	1.8	0.0823	0.617	-4.23	ControlPD1vsControlNone	ENSG00000204371
Tissue epithelial cells	10	AL033527.5		-0.491	-1.05	0.0668	0.508	-1.8	0.0823	0.617	-4.23	ControlPD1vsControlNone	ENSG00000284719
Tissue epithelial cells	10	LRRTM4		-0.468	-1	0.0637	0.503	-1.8	0.0823	0.617	-4.23	ControlPD1vsControlNone	ENSG00000176204
Tissue epithelial cells	10	MIB2		0.43	-0.0586	0.919	1.55	1.8	0.0823	0.617	-4.23	ControlPD1vsControlNone	ENSG00000197530
Tissue epithelial cells	10	LMAN1		0.464	-0.0634	0.992	1.49	1.8	0.0825	0.617	-4.24	ControlPD1vsControlNone	ENSG00000074695
Tissue epithelial cells	10	CNKSR1		0.402	-0.055	0.859	1.87	1.8	0.0825	0.617	-4.24	ControlPD1vsControlNone	ENSG00000142675
Tissue epithelial cells	10	RCC1		0.495	-0.0679	1.06	1.13	1.8	0.0826	0.617	-4.24	ControlPD1vsControlNone	ENSG00000180198
Tissue epithelial cells	10	DPM1		-0.537	-1.15	0.0738	1.46	-1.8	0.0826	0.617	-4.24	ControlPD1vsControlNone	ENSG00000000419
Tissue epithelial cells	10	TBC1D14		0.418	-0.0578	0.893	2.13	1.79	0.0829	0.618	-4.24	ControlPD1vsControlNone	ENSG00000132405
Tissue epithelial cells	10	SUB1		0.483	-0.0672	1.03	1.52	1.79	0.083	0.619	-4.24	ControlPD1vsControlNone	ENSG00000113387
Tissue epithelial cells	10	ZC3H3		0.534	-0.0744	1.14	2.07	1.79	0.0831	0.619	-4.24	ControlPD1vsControlNone	ENSG00000014164
Tissue epithelial cells	10	TMSB4X		0.426	-0.0594	0.911	2.73	1.79	0.0832	0.619	-4.24	ControlPD1vsControlNone	ENSG00000205542
Tissue epithelial cells	10	EFHC2		-0.592	-1.27	0.0829	2.15	-1.79	0.0833	0.619	-4.24	ControlPD1vsControlNone	ENSG00000183690
Tissue epithelial cells	10	ADAM17		-0.428	-0.916	0.0606	2.64	-1.79	0.0837	0.622	-4.25	ControlPD1vsControlNone	ENSG00000151694
Tissue epithelial cells	10	POM121C		0.435	-0.062	0.932	1.25	1.79	0.0839	0.622	-4.25	ControlPD1vsControlNone	ENSG00000272391
Tissue epithelial cells	10	TPMT		0.462	-0.0658	0.989	1.71	1.79	0.0839	0.622	-4.25	ControlPD1vsControlNone	ENSG00000137364
Tissue epithelial cells	10	LASP1		0.352	-0.0501	0.753	2.64	1.79	0.084	0.622	-4.25	ControlPD1vsControlNone	ENSG00000002834
Tissue epithelial cells	10	IDNK		0.514	-0.0734	1.1	0.565	1.79	0.084	0.622	-4.25	ControlPD1vsControlNone	ENSG00000148057
Tissue epithelial cells	10	ARMC7		0.483	-0.0695	1.03	0.602	1.79	0.0843	0.624	-4.25	ControlPD1vsControlNone	ENSG00000125449
Tissue epithelial cells	10	BACE2		0.476	-0.0689	1.02	3.94	1.78	0.0845	0.624	-4.25	ControlPD1vsControlNone	ENSG00000182240
Tissue epithelial cells	10	EIF2A		0.464	-0.0672	0.995	1.16	1.78	0.0845	0.624	-4.25	ControlPD1vsControlNone	ENSG00000144895
Tissue epithelial cells	10	MT1G		0.859	-0.124	1.84	1.18	1.78	0.0845	0.624	-4.25	ControlPD1vsControlNone	ENSG00000125144
Tissue epithelial cells	10	VPS50		0.405	-0.0588	0.868	2.34	1.78	0.0846	0.624	-4.25	ControlPD1vsControlNone	ENSG00000004766
Tissue epithelial cells	10	COX19		0.474	-0.0689	1.02	1.52	1.78	0.0847	0.624	-4.25	ControlPD1vsControlNone	ENSG00000240230
Tissue epithelial cells	10	LMLN		0.439	-0.0643	0.943	0.835	1.78	0.0849	0.624	-4.26	ControlPD1vsControlNone	ENSG00000185621
Tissue epithelial cells	10	SCYL1		-0.438	-0.939	0.064	1.09	-1.78	0.0849	0.624	-4.26	ControlPD1vsControlNone	ENSG00000142186
Tissue epithelial cells	10	RPS27L		0.532	-0.0778	1.14	1.09	1.78	0.0849	0.624	-4.26	ControlPD1vsControlNone	ENSG00000185088
Tissue epithelial cells	10	SMC5-AS1		0.437	-0.0639	0.937	1.95	1.78	0.0849	0.624	-4.26	ControlPD1vsControlNone	ENSG00000268364
Tissue epithelial cells	10	MED9		0.483	-0.0711	1.04	1.07	1.78	0.0852	0.625	-4.26	ControlPD1vsControlNone	ENSG00000141026
Tissue epithelial cells	10	HIVEP2		0.468	-0.0692	1	2.49	1.78	0.0853	0.625	-4.26	ControlPD1vsControlNone	ENSG00000010818
Tissue epithelial cells	10	FBXW11		0.341	-0.0505	0.732	3.16	1.78	0.0854	0.625	-4.26	ControlPD1vsControlNone	ENSG00000072803
Tissue epithelial cells	10	CASP4		0.626	-0.0929	1.35	1.2	1.78	0.0855	0.625	-4.26	ControlPD1vsControlNone	ENSG00000196954
Tissue epithelial cells	10	TGFBRAP1		0.485	-0.072	1.04	0.764	1.78	0.0855	0.625	-4.26	ControlPD1vsControlNone	ENSG00000135966
Tissue epithelial cells	10	TTLL1		-0.578	-1.24	0.0861	0.803	-1.78	0.0856	0.625	-4.26	ControlPD1vsControlNone	ENSG00000100271
Tissue epithelial cells	10	ZFAND1		0.573	-0.0855	1.23	1.28	1.78	0.0857	0.625	-4.26	ControlPD1vsControlNone	ENSG00000104231
Tissue epithelial cells	10	LEPROTL1		0.568	-0.0849	1.22	1.07	1.78	0.0857	0.625	-4.26	ControlPD1vsControlNone	ENSG00000104660
Tissue epithelial cells	10	GRHL1		0.513	-0.0771	1.1	0.926	1.78	0.0859	0.625	-4.26	ControlPD1vsControlNone	ENSG00000134317
Tissue epithelial cells	10	PTPRE		0.333	-0.05	0.716	3.13	1.78	0.0859	0.625	-4.27	ControlPD1vsControlNone	ENSG00000132334
Tissue epithelial cells	10	TCAIM		0.456	-0.0688	0.981	2.07	1.78	0.0861	0.625	-4.27	ControlPD1vsControlNone	ENSG00000179152
Tissue epithelial cells	10	PCNX3		0.522	-0.0786	1.12	0.885	1.78	0.0861	0.625	-4.27	ControlPD1vsControlNone	ENSG00000197136
Tissue epithelial cells	10	HOTTIP		0.449	-0.0678	0.965	1.11	1.77	0.0861	0.625	-4.27	ControlPD1vsControlNone	ENSG00000243766
Tissue epithelial cells	10	H2AFV		0.431	-0.0651	0.926	1.63	1.77	0.0862	0.625	-4.27	ControlPD1vsControlNone	ENSG00000105968
Tissue epithelial cells	10	AC022167.2		0.44	-0.0667	0.947	1	1.77	0.0862	0.625	-4.27	ControlPD1vsControlNone	ENSG00000260276
Tissue epithelial cells	10	ATP5F1E		0.533	-0.0809	1.15	0.749	1.77	0.0863	0.625	-4.27	ControlPD1vsControlNone	ENSG00000124172
Tissue epithelial cells	10	SLC45A3		0.452	-0.0687	0.973	0.732	1.77	0.0864	0.625	-4.27	ControlPD1vsControlNone	ENSG00000158715
Tissue epithelial cells	10	ADTRP		0.558	-0.0851	1.2	2.82	1.77	0.0865	0.625	-4.27	ControlPD1vsControlNone	ENSG00000111863
Tissue epithelial cells	10	FAM95C		-0.519	-1.12	0.0791	1.12	-1.77	0.0866	0.625	-4.27	ControlPD1vsControlNone	ENSG00000283486
Tissue epithelial cells	10	XACT		0.608	-0.0927	1.31	4.17	1.77	0.0866	0.625	-4.27	ControlPD1vsControlNone	ENSG00000241743
Tissue epithelial cells	10	ZNF600		-0.508	-1.09	0.0778	1.01	-1.77	0.0867	0.625	-4.27	ControlPD1vsControlNone	ENSG00000189190
Tissue epithelial cells	10	MCFD2		0.437	-0.067	0.941	1.26	1.77	0.0868	0.625	-4.27	ControlPD1vsControlNone	ENSG00000180398
Tissue epithelial cells	10	ERN2		0.362	-0.0555	0.779	4.06	1.77	0.0868	0.625	-4.27	ControlPD1vsControlNone	ENSG00000134398
Tissue epithelial cells	10	COPS6		0.511	-0.0787	1.1	0.869	1.77	0.0869	0.625	-4.27	ControlPD1vsControlNone	ENSG00000168090
Tissue epithelial cells	10	INPP4A		-0.473	-1.02	0.0729	2	-1.77	0.0869	0.625	-4.27	ControlPD1vsControlNone	ENSG00000040933
Tissue epithelial cells	10	B3GNT7		0.494	-0.0764	1.07	0.994	1.77	0.0871	0.625	-4.27	ControlPD1vsControlNone	ENSG00000156966
Tissue epithelial cells	10	MTIF3		0.319	-0.0495	0.688	2.2	1.77	0.0871	0.625	-4.28	ControlPD1vsControlNone	ENSG00000122033
Tissue epithelial cells	10	RPS19BP1		0.458	-0.0711	0.986	0.677	1.77	0.0872	0.625	-4.28	ControlPD1vsControlNone	ENSG00000187051
Tissue epithelial cells	10	JPH1		0.564	-0.0879	1.22	2.05	1.77	0.0874	0.625	-4.28	ControlPD1vsControlNone	ENSG00000104369
Tissue epithelial cells	10	NPC1		-0.512	-1.1	0.0797	2.47	-1.77	0.0874	0.625	-4.28	ControlPD1vsControlNone	ENSG00000141458
Tissue epithelial cells	10	UCK1		-0.395	-0.851	0.0615	0.506	-1.77	0.0874	0.625	-4.28	ControlPD1vsControlNone	ENSG00000130717
Tissue epithelial cells	10	LRPPRC		0.503	-0.0783	1.08	1.29	1.77	0.0874	0.625	-4.28	ControlPD1vsControlNone	ENSG00000138095
Tissue epithelial cells	10	KCTD21		0.351	-0.0547	0.757	0.668	1.77	0.0874	0.625	-4.28	ControlPD1vsControlNone	ENSG00000188997
Tissue epithelial cells	10	SLC35G1		0.446	-0.0695	0.961	0.933	1.77	0.0874	0.625	-4.28	ControlPD1vsControlNone	ENSG00000176273
Tissue epithelial cells	10	DHCR24		-0.475	-1.02	0.0741	1.43	-1.77	0.0874	0.625	-4.28	ControlPD1vsControlNone	ENSG00000116133
Tissue epithelial cells	10	ARMC2		-0.53	-1.14	0.083	1.04	-1.77	0.0876	0.625	-4.28	ControlPD1vsControlNone	ENSG00000118690
Tissue epithelial cells	10	TSPAN9		-0.358	-0.773	0.0563	1.13	-1.77	0.0877	0.625	-4.28	ControlPD1vsControlNone	ENSG00000011105
Tissue epithelial cells	10	GRM8		-0.674	-1.45	0.106	2.99	-1.77	0.0878	0.625	-4.28	ControlPD1vsControlNone	ENSG00000179603
Tissue epithelial cells	10	TANC1		0.393	-0.062	0.849	3.88	1.76	0.0878	0.625	-4.28	ControlPD1vsControlNone	ENSG00000115183
Tissue epithelial cells	10	RNF8		0.454	-0.0715	0.979	1.32	1.76	0.0879	0.625	-4.28	ControlPD1vsControlNone	ENSG00000112130
Tissue epithelial cells	10	FRMD3		0.356	-0.0561	0.767	4.83	1.76	0.0879	0.625	-4.28	ControlPD1vsControlNone	ENSG00000172159
Tissue epithelial cells	10	TMEM87B		0.334	-0.0527	0.72	3.34	1.76	0.088	0.625	-4.28	ControlPD1vsControlNone	ENSG00000153214
Tissue epithelial cells	10	PSMF1		0.375	-0.0594	0.81	1.83	1.76	0.088	0.625	-4.28	ControlPD1vsControlNone	ENSG00000125818
Tissue epithelial cells	10	FERMT1		0.689	-0.109	1.49	2.62	1.76	0.0881	0.626	-4.28	ControlPD1vsControlNone	ENSG00000101311
Tissue epithelial cells	10	CADM2		-0.782	-1.69	0.124	1.23	-1.76	0.0883	0.626	-4.28	ControlPD1vsControlNone	ENSG00000175161
Tissue epithelial cells	10	POLE2		0.472	-0.0754	1.02	0.68	1.76	0.0884	0.627	-4.29	ControlPD1vsControlNone	ENSG00000100479
Tissue epithelial cells	10	PDPR		0.335	-0.0536	0.724	1.76	1.76	0.0885	0.627	-4.29	ControlPD1vsControlNone	ENSG00000090857
Tissue epithelial cells	10	EXD2		0.463	-0.0741	1	0.837	1.76	0.0885	0.627	-4.29	ControlPD1vsControlNone	ENSG00000081177
Tissue epithelial cells	10	DHX40		-0.446	-0.964	0.0716	0.97	-1.76	0.0886	0.627	-4.29	ControlPD1vsControlNone	ENSG00000108406
Tissue epithelial cells	10	NXPE4		-0.824	-1.78	0.132	2.27	-1.76	0.0887	0.627	-4.29	ControlPD1vsControlNone	ENSG00000137634
Tissue epithelial cells	10	SMIM15-AS1		0.505	-0.0815	1.09	0.733	1.76	0.0888	0.627	-4.29	ControlPD1vsControlNone	ENSG00000251279
Tissue epithelial cells	10	PHF3		0.431	-0.0698	0.932	3.25	1.76	0.0889	0.627	-4.29	ControlPD1vsControlNone	ENSG00000118482
Tissue epithelial cells	10	AC027644.3		-0.422	-0.912	0.0683	0.696	-1.76	0.089	0.627	-4.29	ControlPD1vsControlNone	ENSG00000272831
Tissue epithelial cells	10	ATXN7L3B		0.483	-0.0783	1.04	0.92	1.76	0.0891	0.627	-4.29	ControlPD1vsControlNone	ENSG00000253719
Tissue epithelial cells	10	EOGT		0.517	-0.0839	1.12	1.09	1.76	0.0891	0.627	-4.29	ControlPD1vsControlNone	ENSG00000163378
Tissue epithelial cells	10	ARSB		0.477	-0.0776	1.03	1.26	1.76	0.0892	0.627	-4.29	ControlPD1vsControlNone	ENSG00000113273
Tissue epithelial cells	10	MRPS34		0.461	-0.075	0.996	0.706	1.76	0.0892	0.627	-4.29	ControlPD1vsControlNone	ENSG00000074071
Tissue epithelial cells	10	SMIM4		0.502	-0.0818	1.08	0.675	1.76	0.0893	0.627	-4.29	ControlPD1vsControlNone	ENSG00000168273
Tissue epithelial cells	10	MUC1		0.502	-0.0823	1.09	1.76	1.76	0.0895	0.628	-4.29	ControlPD1vsControlNone	ENSG00000185499
Tissue epithelial cells	10	ERGIC3		0.413	-0.0678	0.894	1.49	1.76	0.0895	0.628	-4.29	ControlPD1vsControlNone	ENSG00000125991
Tissue epithelial cells	10	AATF		-0.495	-1.07	0.0813	1.99	-1.76	0.0895	0.628	-4.29	ControlPD1vsControlNone	ENSG00000275700
Tissue epithelial cells	10	RAB11B		0.525	-0.0861	1.14	1.46	1.75	0.0896	0.628	-4.3	ControlPD1vsControlNone	ENSG00000185236
Tissue epithelial cells	10	AP003108.2		0.433	-0.0713	0.938	1.24	1.75	0.0897	0.628	-4.3	ControlPD1vsControlNone	ENSG00000256591
Tissue epithelial cells	10	LINC02062		0.434	-0.0714	0.94	1.24	1.75	0.0897	0.628	-4.3	ControlPD1vsControlNone	ENSG00000248489
Tissue epithelial cells	10	SERPINB6		0.449	-0.0741	0.972	2.89	1.75	0.0898	0.628	-4.3	ControlPD1vsControlNone	ENSG00000124570
Tissue epithelial cells	10	GSR		0.408	-0.0678	0.885	2.11	1.75	0.09	0.629	-4.3	ControlPD1vsControlNone	ENSG00000104687
Tissue epithelial cells	10	NTHL1		0.453	-0.0753	0.981	0.562	1.75	0.0901	0.629	-4.3	ControlPD1vsControlNone	ENSG00000065057
Tissue epithelial cells	10	ODR4		0.521	-0.0867	1.13	1.56	1.75	0.0901	0.629	-4.3	ControlPD1vsControlNone	ENSG00000157181
Tissue epithelial cells	10	EIF4EBP2		-0.376	-0.815	0.0627	1.81	-1.75	0.0902	0.629	-4.3	ControlPD1vsControlNone	ENSG00000148730
Tissue epithelial cells	10	ASCC1		-0.487	-1.05	0.0813	1.26	-1.75	0.0903	0.629	-4.3	ControlPD1vsControlNone	ENSG00000138303
Tissue epithelial cells	10	ARIH1		-0.391	-0.847	0.0655	3.32	-1.75	0.0905	0.629	-4.3	ControlPD1vsControlNone	ENSG00000166233
Tissue epithelial cells	10	NBL1		0.474	-0.0794	1.03	0.887	1.75	0.0905	0.629	-4.3	ControlPD1vsControlNone	ENSG00000158747
Tissue epithelial cells	10	KLHL2		-0.398	-0.863	0.0669	1.46	-1.75	0.0906	0.63	-4.3	ControlPD1vsControlNone	ENSG00000109466
Tissue epithelial cells	10	TAF10		0.356	-0.0599	0.772	1.13	1.75	0.0906	0.63	-4.3	ControlPD1vsControlNone	ENSG00000166337
Tissue epithelial cells	10	CDKN2AIP		0.457	-0.0775	0.992	0.916	1.75	0.0909	0.631	-4.31	ControlPD1vsControlNone	ENSG00000168564
Tissue epithelial cells	10	AGO3		0.473	-0.0801	1.03	2.24	1.75	0.091	0.631	-4.31	ControlPD1vsControlNone	ENSG00000126070
Tissue epithelial cells	10	GSTP1		0.422	-0.0719	0.915	0.68	1.75	0.0912	0.632	-4.31	ControlPD1vsControlNone	ENSG00000084207
Tissue epithelial cells	10	MED31		0.412	-0.0705	0.895	0.57	1.74	0.0913	0.632	-4.31	ControlPD1vsControlNone	ENSG00000108590
Tissue epithelial cells	10	AC108860.2		0.41	-0.0703	0.89	0.569	1.74	0.0915	0.632	-4.31	ControlPD1vsControlNone	ENSG00000261437
Tissue epithelial cells	10	AC114763.1		0.582	-0.1	1.26	1.3	1.74	0.0916	0.632	-4.31	ControlPD1vsControlNone	ENSG00000228043
Tissue epithelial cells	10	RBM47		0.281	-0.0484	0.61	4.51	1.74	0.0917	0.632	-4.31	ControlPD1vsControlNone	ENSG00000163694
Tissue epithelial cells	10	CAP2		0.535	-0.0924	1.16	0.587	1.74	0.0918	0.632	-4.31	ControlPD1vsControlNone	ENSG00000112186
Tissue epithelial cells	10	PLXNA3		0.517	-0.0894	1.12	2.3	1.74	0.0918	0.632	-4.31	ControlPD1vsControlNone	ENSG00000130827
Tissue epithelial cells	10	TRAK1		0.289	-0.0499	0.628	3.5	1.74	0.0919	0.632	-4.31	ControlPD1vsControlNone	ENSG00000182606
Tissue epithelial cells	10	MAP4K5		0.373	-0.0647	0.811	2.89	1.74	0.092	0.632	-4.31	ControlPD1vsControlNone	ENSG00000012983
Tissue epithelial cells	10	LINC02057		0.493	-0.0855	1.07	2.1	1.74	0.092	0.632	-4.31	ControlPD1vsControlNone	ENSG00000249279
Tissue epithelial cells	10	CPT2		-0.404	-0.878	0.0701	0.889	-1.74	0.0921	0.632	-4.31	ControlPD1vsControlNone	ENSG00000157184
Tissue epithelial cells	10	CCZ1		-0.444	-0.965	0.0772	0.757	-1.74	0.0921	0.632	-4.32	ControlPD1vsControlNone	ENSG00000122674
Tissue epithelial cells	10	RPS26		0.413	-0.0718	0.898	1.06	1.74	0.0921	0.632	-4.32	ControlPD1vsControlNone	ENSG00000197728
Tissue epithelial cells	10	CKMT1B		0.44	-0.0767	0.956	0.924	1.74	0.0922	0.632	-4.32	ControlPD1vsControlNone	ENSG00000237289
Tissue epithelial cells	10	CMTM8		0.413	-0.0719	0.897	2.4	1.74	0.0923	0.632	-4.32	ControlPD1vsControlNone	ENSG00000170293
Tissue epithelial cells	10	ESR2		0.406	-0.0708	0.882	0.79	1.74	0.0923	0.632	-4.32	ControlPD1vsControlNone	ENSG00000140009
Tissue epithelial cells	10	C1GALT1		0.501	-0.0876	1.09	2.32	1.74	0.0924	0.632	-4.32	ControlPD1vsControlNone	ENSG00000106392
Tissue epithelial cells	10	MGMT		0.555	-0.0972	1.21	1.73	1.74	0.0924	0.632	-4.32	ControlPD1vsControlNone	ENSG00000170430
Tissue epithelial cells	10	MSH6		0.419	-0.0735	0.911	0.664	1.74	0.0925	0.632	-4.32	ControlPD1vsControlNone	ENSG00000116062
Tissue epithelial cells	10	COL22A1		-0.448	-0.975	0.0787	0.562	-1.74	0.0926	0.632	-4.32	ControlPD1vsControlNone	ENSG00000169436
Tissue epithelial cells	10	FYCO1		0.37	-0.065	0.804	2.02	1.74	0.0926	0.632	-4.32	ControlPD1vsControlNone	ENSG00000163820
Tissue epithelial cells	10	LINC00467		0.42	-0.074	0.914	1.35	1.74	0.0927	0.632	-4.32	ControlPD1vsControlNone	ENSG00000153363
Tissue epithelial cells	10	ITGA6		0.531	-0.0937	1.16	3.46	1.74	0.0928	0.632	-4.32	ControlPD1vsControlNone	ENSG00000091409
Tissue epithelial cells	10	ANO10		0.37	-0.0654	0.806	3.1	1.74	0.0929	0.632	-4.32	ControlPD1vsControlNone	ENSG00000160746
Tissue epithelial cells	10	AC242426.2		0.389	-0.0688	0.847	1.81	1.74	0.0929	0.632	-4.32	ControlPD1vsControlNone	ENSG00000237188
Tissue epithelial cells	10	MAP3K5		0.484	-0.0857	1.05	3.22	1.74	0.093	0.632	-4.32	ControlPD1vsControlNone	ENSG00000197442
Tissue epithelial cells	10	UIMC1		0.311	-0.0551	0.677	2.25	1.74	0.093	0.632	-4.32	ControlPD1vsControlNone	ENSG00000087206
Tissue epithelial cells	10	TMEM92		0.489	-0.0867	1.06	0.815	1.74	0.0931	0.632	-4.32	ControlPD1vsControlNone	ENSG00000167105
Tissue epithelial cells	10	HARS		0.452	-0.0806	0.984	1.26	1.73	0.0933	0.634	-4.32	ControlPD1vsControlNone	ENSG00000170445
Tissue epithelial cells	10	RPS19		0.527	-0.0944	1.15	0.822	1.73	0.0935	0.634	-4.33	ControlPD1vsControlNone	ENSG00000105372
Tissue epithelial cells	10	PITPNC1		0.618	-0.111	1.35	1.79	1.73	0.0936	0.634	-4.33	ControlPD1vsControlNone	ENSG00000154217
Tissue epithelial cells	10	SLC1A1		0.402	-0.0721	0.875	2.21	1.73	0.0937	0.634	-4.33	ControlPD1vsControlNone	ENSG00000106688
Tissue epithelial cells	10	LINC00623		0.509	-0.0916	1.11	1.77	1.73	0.0937	0.634	-4.33	ControlPD1vsControlNone	ENSG00000226067
Tissue epithelial cells	10	MTX2		0.469	-0.0845	1.02	2.12	1.73	0.0938	0.634	-4.33	ControlPD1vsControlNone	ENSG00000128654
Tissue epithelial cells	10	AMD1		-0.57	-1.24	0.103	1.48	-1.73	0.094	0.634	-4.33	ControlPD1vsControlNone	ENSG00000123505
Tissue epithelial cells	10	SYNGR2		0.466	-0.0846	1.02	1.86	1.73	0.0941	0.634	-4.33	ControlPD1vsControlNone	ENSG00000108639
Tissue epithelial cells	10	ARHGAP24		0.545	-0.099	1.19	0.868	1.73	0.0941	0.634	-4.33	ControlPD1vsControlNone	ENSG00000138639
Tissue epithelial cells	10	TMEM236		-0.448	-0.977	0.0813	2.89	-1.73	0.0941	0.634	-4.33	ControlPD1vsControlNone	ENSG00000148483
Tissue epithelial cells	10	ZNF710		0.391	-0.0711	0.854	3.04	1.73	0.0942	0.634	-4.33	ControlPD1vsControlNone	ENSG00000140548
Tissue epithelial cells	10	TRIQK		0.43	-0.0782	0.939	2.36	1.73	0.0942	0.634	-4.33	ControlPD1vsControlNone	ENSG00000205133
Tissue epithelial cells	10	DDX23		0.485	-0.0883	1.06	1.57	1.73	0.0943	0.634	-4.33	ControlPD1vsControlNone	ENSG00000174243
Tissue epithelial cells	10	PLCB1		0.736	-0.134	1.61	1.87	1.73	0.0943	0.634	-4.33	ControlPD1vsControlNone	ENSG00000182621
Tissue epithelial cells	10	TTN-AS1		0.498	-0.0909	1.09	1.49	1.73	0.0945	0.634	-4.33	ControlPD1vsControlNone	ENSG00000237298
Tissue epithelial cells	10	SLC26A5		0.487	-0.0889	1.06	0.884	1.73	0.0945	0.634	-4.33	ControlPD1vsControlNone	ENSG00000170615
Tissue epithelial cells	10	CHMP6		0.416	-0.076	0.908	0.817	1.73	0.0945	0.634	-4.33	ControlPD1vsControlNone	ENSG00000176108
Tissue epithelial cells	10	GRINA		0.403	-0.0739	0.879	1.02	1.73	0.0947	0.634	-4.34	ControlPD1vsControlNone	ENSG00000178719
Tissue epithelial cells	10	PTPRM		0.54	-0.0993	1.18	1.66	1.73	0.0947	0.634	-4.34	ControlPD1vsControlNone	ENSG00000173482
Tissue epithelial cells	10	FAM174A		0.484	-0.089	1.06	0.6	1.73	0.0947	0.634	-4.34	ControlPD1vsControlNone	ENSG00000174132
Tissue epithelial cells	10	FNTA		0.489	-0.0898	1.07	1.16	1.73	0.0948	0.634	-4.34	ControlPD1vsControlNone	ENSG00000168522
Tissue epithelial cells	10	SCOC		0.431	-0.0794	0.942	1.48	1.73	0.0948	0.634	-4.34	ControlPD1vsControlNone	ENSG00000153130
Tissue epithelial cells	10	UBR1		0.472	-0.087	1.03	2.42	1.73	0.0949	0.634	-4.34	ControlPD1vsControlNone	ENSG00000159459
Tissue epithelial cells	10	SMIM15		0.429	-0.0791	0.936	0.687	1.72	0.0949	0.634	-4.34	ControlPD1vsControlNone	ENSG00000188725
Tissue epithelial cells	10	NUP214		0.313	-0.0579	0.684	2.15	1.72	0.095	0.634	-4.34	ControlPD1vsControlNone	ENSG00000126883
Tissue epithelial cells	10	PRICKLE1		-0.615	-1.34	0.114	1.74	-1.72	0.095	0.634	-4.34	ControlPD1vsControlNone	ENSG00000139174
Tissue epithelial cells	10	COPS5		0.465	-0.0859	1.02	0.857	1.72	0.0951	0.634	-4.34	ControlPD1vsControlNone	ENSG00000121022
Tissue epithelial cells	10	FAM53C		-0.386	-0.844	0.0716	0.888	-1.72	0.0952	0.634	-4.34	ControlPD1vsControlNone	ENSG00000120709
Tissue epithelial cells	10	MVD		-0.753	-1.65	0.14	1.76	-1.72	0.0955	0.634	-4.34	ControlPD1vsControlNone	ENSG00000167508
Tissue epithelial cells	10	STRN4		0.433	-0.0808	0.946	0.942	1.72	0.0955	0.634	-4.34	ControlPD1vsControlNone	ENSG00000090372
Tissue epithelial cells	10	ZNF770		0.465	-0.0868	1.02	0.54	1.72	0.0956	0.634	-4.34	ControlPD1vsControlNone	ENSG00000198146
Tissue epithelial cells	10	SF3B4		0.466	-0.0872	1.02	2.68	1.72	0.0956	0.634	-4.34	ControlPD1vsControlNone	ENSG00000143368
Tissue epithelial cells	10	BRMS1L		0.402	-0.0753	0.88	0.692	1.72	0.0957	0.634	-4.34	ControlPD1vsControlNone	ENSG00000100916
Tissue epithelial cells	10	ALG1		0.415	-0.0778	0.907	0.549	1.72	0.0957	0.634	-4.34	ControlPD1vsControlNone	ENSG00000033011
Tissue epithelial cells	10	UHMK1		0.461	-0.0864	1.01	1.62	1.72	0.0957	0.634	-4.34	ControlPD1vsControlNone	ENSG00000152332
Tissue epithelial cells	10	RTCB		0.342	-0.0644	0.749	2.13	1.72	0.0959	0.635	-4.34	ControlPD1vsControlNone	ENSG00000100220
Tissue epithelial cells	10	FAM131A		0.335	-0.0631	0.732	0.616	1.72	0.096	0.635	-4.34	ControlPD1vsControlNone	ENSG00000175182
Tissue epithelial cells	10	DPM3		0.403	-0.0761	0.883	0.807	1.72	0.0961	0.635	-4.35	ControlPD1vsControlNone	ENSG00000179085
Tissue epithelial cells	10	GRB2		0.322	-0.0609	0.705	2.39	1.72	0.0962	0.635	-4.35	ControlPD1vsControlNone	ENSG00000177885
Tissue epithelial cells	10	ZC3H6		-0.488	-1.07	0.0924	1.3	-1.72	0.0963	0.635	-4.35	ControlPD1vsControlNone	ENSG00000188177
Tissue epithelial cells	10	TGOLN2		0.395	-0.0752	0.865	2.3	1.72	0.0965	0.635	-4.35	ControlPD1vsControlNone	ENSG00000152291
Tissue epithelial cells	10	TP53		0.452	-0.0861	0.99	0.661	1.72	0.0965	0.635	-4.35	ControlPD1vsControlNone	ENSG00000141510
Tissue epithelial cells	10	ABCA7		-0.503	-1.1	0.0959	0.948	-1.72	0.0966	0.635	-4.35	ControlPD1vsControlNone	ENSG00000064687
Tissue epithelial cells	10	EYS		-0.555	-1.22	0.106	1.19	-1.72	0.0966	0.635	-4.35	ControlPD1vsControlNone	ENSG00000188107
Tissue epithelial cells	10	UBQLN1		0.338	-0.0644	0.74	2.06	1.72	0.0966	0.635	-4.35	ControlPD1vsControlNone	ENSG00000135018
Tissue epithelial cells	10	PKIG		0.594	-0.113	1.3	1.03	1.72	0.0967	0.635	-4.35	ControlPD1vsControlNone	ENSG00000168734
Tissue epithelial cells	10	SREK1IP1		0.342	-0.0653	0.749	2.08	1.72	0.0967	0.635	-4.35	ControlPD1vsControlNone	ENSG00000153006
Tissue epithelial cells	10	FUT10		0.523	-0.1	1.15	1.64	1.71	0.0968	0.635	-4.35	ControlPD1vsControlNone	ENSG00000172728
Tissue epithelial cells	10	DCC		-0.705	-1.55	0.135	1.27	-1.71	0.0969	0.635	-4.35	ControlPD1vsControlNone	ENSG00000187323
Tissue epithelial cells	10	GLB1		0.355	-0.0683	0.779	1.59	1.71	0.097	0.635	-4.35	ControlPD1vsControlNone	ENSG00000170266
Tissue epithelial cells	10	TRAPPC13		0.465	-0.0897	1.02	1.46	1.71	0.0971	0.635	-4.35	ControlPD1vsControlNone	ENSG00000113597
Tissue epithelial cells	10	AL139383.1		0.479	-0.0924	1.05	4.23	1.71	0.0971	0.635	-4.35	ControlPD1vsControlNone	ENSG00000230490
Tissue epithelial cells	10	DAPK2		-0.387	-0.848	0.0745	4.07	-1.71	0.0972	0.635	-4.35	ControlPD1vsControlNone	ENSG00000035664
Tissue epithelial cells	10	KAT7		-0.42	-0.921	0.081	1.34	-1.71	0.0972	0.635	-4.35	ControlPD1vsControlNone	ENSG00000136504
Tissue epithelial cells	10	SETD7		0.393	-0.0759	0.862	0.847	1.71	0.0973	0.636	-4.35	ControlPD1vsControlNone	ENSG00000145391
Tissue epithelial cells	10	SCARB2		0.33	-0.0638	0.723	3.22	1.71	0.0973	0.636	-4.35	ControlPD1vsControlNone	ENSG00000138760
Tissue epithelial cells	10	RNF141		0.512	-0.0998	1.12	1.11	1.71	0.0977	0.638	-4.36	ControlPD1vsControlNone	ENSG00000110315
Tissue epithelial cells	10	AC009133.1		0.467	-0.0911	1.02	3.55	1.71	0.0978	0.638	-4.36	ControlPD1vsControlNone	ENSG00000238045
Tissue epithelial cells	10	ZNF33B		0.435	-0.0854	0.956	1.76	1.71	0.0981	0.638	-4.36	ControlPD1vsControlNone	ENSG00000196693
Tissue epithelial cells	10	FHOD1		0.433	-0.0851	0.951	0.728	1.71	0.0982	0.638	-4.36	ControlPD1vsControlNone	ENSG00000135723
Tissue epithelial cells	10	PRKCH		0.475	-0.0933	1.04	1.77	1.71	0.0982	0.638	-4.36	ControlPD1vsControlNone	ENSG00000027075
Tissue epithelial cells	10	TMED10		0.451	-0.0888	0.991	2.11	1.71	0.0982	0.638	-4.36	ControlPD1vsControlNone	ENSG00000170348
Tissue epithelial cells	10	C8orf59		0.422	-0.0832	0.927	0.592	1.71	0.0983	0.638	-4.36	ControlPD1vsControlNone	ENSG00000176731
Tissue epithelial cells	10	EEF1A1		0.464	-0.0915	1.02	1.67	1.71	0.0984	0.638	-4.36	ControlPD1vsControlNone	ENSG00000156508
Tissue epithelial cells	10	RIPK3		0.538	-0.107	1.18	1.1	1.7	0.0986	0.638	-4.36	ControlPD1vsControlNone	ENSG00000129465
Tissue epithelial cells	10	LPCAT1		0.415	-0.0824	0.912	0.531	1.7	0.0987	0.638	-4.37	ControlPD1vsControlNone	ENSG00000153395
Tissue epithelial cells	10	MKNK2		-0.474	-1.04	0.0944	2.11	-1.7	0.0988	0.638	-4.37	ControlPD1vsControlNone	ENSG00000099875
Tissue epithelial cells	10	CD59		0.649	-0.129	1.43	1	1.7	0.0989	0.638	-4.37	ControlPD1vsControlNone	ENSG00000085063
Tissue epithelial cells	10	SMARCAD1		0.361	-0.072	0.794	1.59	1.7	0.099	0.638	-4.37	ControlPD1vsControlNone	ENSG00000163104
Tissue epithelial cells	10	LGALSL		-0.491	-1.08	0.0981	1.02	-1.7	0.099	0.638	-4.37	ControlPD1vsControlNone	ENSG00000119862
Tissue epithelial cells	10	AC105052.3		-0.439	-0.966	0.0878	0.678	-1.7	0.0991	0.638	-4.37	ControlPD1vsControlNone	ENSG00000267645
Tissue epithelial cells	10	HCFC2		0.448	-0.0897	0.985	0.772	1.7	0.0992	0.638	-4.37	ControlPD1vsControlNone	ENSG00000111727
Tissue epithelial cells	10	COASY		0.42	-0.0843	0.925	0.956	1.7	0.0992	0.638	-4.37	ControlPD1vsControlNone	ENSG00000068120
Tissue epithelial cells	10	GRAMD4		-0.35	-0.771	0.0702	2.35	-1.7	0.0992	0.638	-4.37	ControlPD1vsControlNone	ENSG00000075240
Tissue epithelial cells	10	NOL7		0.445	-0.0894	0.98	0.777	1.7	0.0993	0.638	-4.37	ControlPD1vsControlNone	ENSG00000225921
Tissue epithelial cells	10	MEIS1		-0.52	-1.15	0.105	0.529	-1.7	0.0994	0.638	-4.37	ControlPD1vsControlNone	ENSG00000143995
Tissue epithelial cells	10	TNFAIP8		0.621	-0.125	1.37	3.71	1.7	0.0994	0.638	-4.37	ControlPD1vsControlNone	ENSG00000145779
Tissue epithelial cells	10	PHYKPL		0.299	-0.0603	0.659	3.66	1.7	0.0995	0.638	-4.37	ControlPD1vsControlNone	ENSG00000175309
Tissue epithelial cells	10	MIR646HG		-0.548	-1.21	0.111	0.614	-1.7	0.0996	0.638	-4.37	ControlPD1vsControlNone	ENSG00000228340
Tissue epithelial cells	10	PDZRN3		0.552	-0.112	1.22	0.847	1.7	0.0997	0.638	-4.37	ControlPD1vsControlNone	ENSG00000121440
Tissue epithelial cells	10	IL13RA1		0.352	-0.0715	0.776	2.9	1.7	0.0999	0.638	-4.37	ControlPD1vsControlNone	ENSG00000131724
Tissue epithelial cells	10	RPL19		0.508	-0.103	1.12	0.729	1.7	0.0999	0.638	-4.37	ControlPD1vsControlNone	ENSG00000108298
Tissue epithelial cells	10	CCDC57		0.423	-0.0859	0.932	1.43	1.7	0.0999	0.638	-4.37	ControlPD1vsControlNone	ENSG00000176155
Tissue epithelial cells	10	SNX8		-0.449	-0.99	0.0915	1.04	-1.7	0.1	0.638	-4.37	ControlPD1vsControlNone	ENSG00000106266
Tissue epithelial cells	10	NEURL1B		0.537	-0.11	1.18	0.812	1.7	0.1	0.638	-4.38	ControlPD1vsControlNone	ENSG00000214357
Tissue epithelial cells	10	WDR60		0.333	-0.068	0.735	2.86	1.7	0.1	0.638	-4.38	ControlPD1vsControlNone	ENSG00000126870
Tissue epithelial cells	10	TMEM219		0.525	-0.107	1.16	1.76	1.7	0.1	0.638	-4.38	ControlPD1vsControlNone	ENSG00000149932
Tissue epithelial cells	10	PILRB		0.444	-0.0908	0.978	2.01	1.7	0.1	0.638	-4.38	ControlPD1vsControlNone	ENSG00000121716
Tissue epithelial cells	10	ATL1		0.434	-0.0887	0.956	1.03	1.7	0.1	0.638	-4.38	ControlPD1vsControlNone	ENSG00000198513
Tissue epithelial cells	10	NDUFV1		0.412	-0.0844	0.907	1.43	1.7	0.1	0.638	-4.38	ControlPD1vsControlNone	ENSG00000167792
Tissue epithelial cells	10	NID2		0.458	-0.094	1.01	0.833	1.7	0.101	0.638	-4.38	ControlPD1vsControlNone	ENSG00000087303
Tissue epithelial cells	10	RAB12		0.433	-0.0888	0.954	1.39	1.69	0.101	0.638	-4.38	ControlPD1vsControlNone	ENSG00000206418
Tissue epithelial cells	10	FLOT1		0.533	-0.109	1.17	1.76	1.69	0.101	0.638	-4.38	ControlPD1vsControlNone	ENSG00000137312
Tissue epithelial cells	10	MOCOS		-0.584	-1.29	0.12	2.46	-1.69	0.101	0.638	-4.38	ControlPD1vsControlNone	ENSG00000075643
Tissue epithelial cells	10	NQO1		0.452	-0.0931	0.998	0.647	1.69	0.101	0.638	-4.38	ControlPD1vsControlNone	ENSG00000181019
Tissue epithelial cells	10	C16orf45		-0.395	-0.872	0.0814	0.569	-1.69	0.101	0.638	-4.38	ControlPD1vsControlNone	ENSG00000166780
Tissue epithelial cells	10	NUDCD3		0.393	-0.0809	0.866	1.74	1.69	0.101	0.638	-4.38	ControlPD1vsControlNone	ENSG00000015676
Tissue epithelial cells	10	MGME1		-0.447	-0.986	0.0921	1.07	-1.69	0.101	0.638	-4.38	ControlPD1vsControlNone	ENSG00000125871
Tissue epithelial cells	10	PGRMC1		0.42	-0.0866	0.927	0.534	1.69	0.101	0.638	-4.38	ControlPD1vsControlNone	ENSG00000101856
Tissue epithelial cells	10	BET1		0.358	-0.0738	0.789	1.36	1.69	0.101	0.638	-4.38	ControlPD1vsControlNone	ENSG00000105829
Tissue epithelial cells	10	UGGT1		0.524	-0.108	1.16	1.73	1.69	0.101	0.638	-4.38	ControlPD1vsControlNone	ENSG00000136731
Tissue epithelial cells	10	SNAP23		-0.342	-0.755	0.0707	3.42	-1.69	0.101	0.638	-4.38	ControlPD1vsControlNone	ENSG00000092531
Tissue epithelial cells	10	PSMB10		0.536	-0.111	1.18	0.913	1.69	0.101	0.638	-4.38	ControlPD1vsControlNone	ENSG00000205220
Tissue epithelial cells	10	MFSD2A		0.608	-0.126	1.34	1.33	1.69	0.101	0.638	-4.38	ControlPD1vsControlNone	ENSG00000168389
Tissue epithelial cells	10	PREB		0.461	-0.0956	1.02	0.845	1.69	0.101	0.638	-4.38	ControlPD1vsControlNone	ENSG00000138073
Tissue epithelial cells	10	RAPGEF1		0.325	-0.0674	0.717	3.38	1.69	0.101	0.638	-4.38	ControlPD1vsControlNone	ENSG00000107263
Tissue epithelial cells	10	NPRL2		0.423	-0.0881	0.934	0.593	1.69	0.101	0.638	-4.38	ControlPD1vsControlNone	ENSG00000114388
Tissue epithelial cells	10	SPICE1		0.4	-0.0833	0.884	2.58	1.69	0.101	0.638	-4.38	ControlPD1vsControlNone	ENSG00000163611
Tissue epithelial cells	10	DENND4B		0.421	-0.0878	0.931	1.02	1.69	0.101	0.638	-4.38	ControlPD1vsControlNone	ENSG00000198837
Tissue epithelial cells	10	CDKN2B		-0.528	-1.17	0.11	2.02	-1.69	0.101	0.638	-4.38	ControlPD1vsControlNone	ENSG00000147883
Tissue epithelial cells	10	DESI1		-0.398	-0.878	0.083	1.11	-1.69	0.101	0.638	-4.38	ControlPD1vsControlNone	ENSG00000100418
Tissue epithelial cells	10	MINDY3		0.517	-0.108	1.14	2.27	1.69	0.102	0.638	-4.39	ControlPD1vsControlNone	ENSG00000148481
Tissue epithelial cells	10	AC007216.4		0.422	-0.0885	0.933	0.779	1.69	0.102	0.638	-4.39	ControlPD1vsControlNone	ENSG00000263307
Tissue epithelial cells	10	SGK2		-0.522	-1.15	0.11	1.19	-1.69	0.102	0.638	-4.39	ControlPD1vsControlNone	ENSG00000101049
Tissue epithelial cells	10	KIAA0100		0.382	-0.0803	0.844	1.7	1.69	0.102	0.638	-4.39	ControlPD1vsControlNone	ENSG00000007202
Tissue epithelial cells	10	TAF1B		-0.443	-0.98	0.0932	0.811	-1.69	0.102	0.638	-4.39	ControlPD1vsControlNone	ENSG00000115750
Tissue epithelial cells	10	HCN3		0.462	-0.0973	1.02	0.789	1.69	0.102	0.638	-4.39	ControlPD1vsControlNone	ENSG00000143630
Tissue epithelial cells	10	SNF8		0.359	-0.0757	0.794	1.1	1.69	0.102	0.638	-4.39	ControlPD1vsControlNone	ENSG00000159210
Tissue epithelial cells	10	DAPP1		0.496	-0.105	1.1	0.883	1.69	0.102	0.638	-4.39	ControlPD1vsControlNone	ENSG00000070190
Tissue epithelial cells	10	NUDT14		-0.499	-1.1	0.105	0.633	-1.69	0.102	0.639	-4.39	ControlPD1vsControlNone	ENSG00000183828
Tissue epithelial cells	10	MLX		0.396	-0.0839	0.876	1.59	1.69	0.102	0.639	-4.39	ControlPD1vsControlNone	ENSG00000108788
Tissue epithelial cells	10	BX255925.3		0.461	-0.0978	1.02	0.811	1.69	0.102	0.639	-4.39	ControlPD1vsControlNone	ENSG00000284976
Tissue epithelial cells	10	IFIT3		0.665	-0.142	1.47	0.938	1.68	0.103	0.64	-4.39	ControlPD1vsControlNone	ENSG00000119917
Tissue epithelial cells	10	NBDY		0.513	-0.11	1.14	1.02	1.68	0.103	0.64	-4.39	ControlPD1vsControlNone	ENSG00000204272
Tissue epithelial cells	10	DPP10		0.585	-0.125	1.3	1.44	1.68	0.103	0.64	-4.39	ControlPD1vsControlNone	ENSG00000175497
Tissue epithelial cells	10	CREB3L1		0.336	-0.0718	0.743	3.64	1.68	0.103	0.64	-4.39	ControlPD1vsControlNone	ENSG00000157613
Tissue epithelial cells	10	ZGRF1		-0.457	-1.01	0.0979	0.62	-1.68	0.103	0.64	-4.39	ControlPD1vsControlNone	ENSG00000138658
Tissue epithelial cells	10	CDKL5		-0.476	-1.05	0.102	1.37	-1.68	0.103	0.64	-4.39	ControlPD1vsControlNone	ENSG00000008086
Tissue epithelial cells	10	LRRC8A		-0.422	-0.935	0.0907	1.56	-1.68	0.103	0.64	-4.4	ControlPD1vsControlNone	ENSG00000136802
Tissue epithelial cells	10	PSEN1		-0.383	-0.848	0.0823	2.97	-1.68	0.103	0.64	-4.4	ControlPD1vsControlNone	ENSG00000080815
Tissue epithelial cells	10	TOR1B		0.373	-0.0802	0.826	1.97	1.68	0.103	0.64	-4.4	ControlPD1vsControlNone	ENSG00000136816
Tissue epithelial cells	10	TDRD5		-0.465	-1.03	0.1	0.584	-1.68	0.103	0.64	-4.4	ControlPD1vsControlNone	ENSG00000162782
Tissue epithelial cells	10	SEPT6		0.452	-0.0973	1	0.527	1.68	0.103	0.64	-4.4	ControlPD1vsControlNone	ENSG00000125354
Tissue epithelial cells	10	DCTN5		0.356	-0.0769	0.789	1.79	1.68	0.103	0.64	-4.4	ControlPD1vsControlNone	ENSG00000166847
Tissue epithelial cells	10	NCBP2		0.504	-0.109	1.12	1.23	1.68	0.104	0.64	-4.4	ControlPD1vsControlNone	ENSG00000114503
Tissue epithelial cells	10	UBE3C		-0.422	-0.935	0.0913	2.6	-1.68	0.104	0.64	-4.4	ControlPD1vsControlNone	ENSG00000009335
Tissue epithelial cells	10	ZNF226		0.375	-0.0811	0.831	1.53	1.68	0.104	0.64	-4.4	ControlPD1vsControlNone	ENSG00000167380
Tissue epithelial cells	10	KREMEN1		-0.547	-1.21	0.119	1.28	-1.68	0.104	0.64	-4.4	ControlPD1vsControlNone	ENSG00000183762
Tissue epithelial cells	10	ZNF646		0.43	-0.0935	0.954	0.621	1.68	0.104	0.64	-4.4	ControlPD1vsControlNone	ENSG00000167395
Tissue epithelial cells	10	PPP1R9A		0.517	-0.113	1.15	2.42	1.68	0.104	0.641	-4.4	ControlPD1vsControlNone	ENSG00000158528
Tissue epithelial cells	10	SYBU		0.668	-0.146	1.48	1.1	1.68	0.104	0.641	-4.4	ControlPD1vsControlNone	ENSG00000147642
Tissue epithelial cells	10	ABHD5		-0.524	-1.16	0.114	1.81	-1.68	0.104	0.641	-4.4	ControlPD1vsControlNone	ENSG00000011198
Tissue epithelial cells	10	ANKIB1		0.378	-0.083	0.84	2.81	1.68	0.104	0.642	-4.4	ControlPD1vsControlNone	ENSG00000001629
Tissue epithelial cells	10	CNOT9		0.338	-0.0743	0.751	1.57	1.67	0.104	0.643	-4.41	ControlPD1vsControlNone	ENSG00000144580
Tissue epithelial cells	10	LONP2		0.368	-0.0811	0.818	2.92	1.67	0.105	0.643	-4.41	ControlPD1vsControlNone	ENSG00000102910
Tissue epithelial cells	10	SAT1		0.465	-0.103	1.03	5.21	1.67	0.105	0.644	-4.41	ControlPD1vsControlNone	ENSG00000130066
Tissue epithelial cells	10	ESRP1		0.395	-0.0874	0.877	3.93	1.67	0.105	0.644	-4.41	ControlPD1vsControlNone	ENSG00000104413
Tissue epithelial cells	10	RAB11FIP4		0.487	-0.109	1.08	1.24	1.67	0.105	0.645	-4.41	ControlPD1vsControlNone	ENSG00000131242
Tissue epithelial cells	10	VIPAS39		0.433	-0.0965	0.963	1.17	1.67	0.105	0.645	-4.41	ControlPD1vsControlNone	ENSG00000151445
Tissue epithelial cells	10	ZNF703		0.404	-0.0903	0.899	0.627	1.67	0.105	0.645	-4.41	ControlPD1vsControlNone	ENSG00000183779
Tissue epithelial cells	10	MRFAP1L1		0.361	-0.0806	0.802	0.692	1.67	0.105	0.645	-4.41	ControlPD1vsControlNone	ENSG00000178988
Tissue epithelial cells	10	ARHGEF3		0.525	-0.118	1.17	1.9	1.67	0.106	0.645	-4.41	ControlPD1vsControlNone	ENSG00000163947
Tissue epithelial cells	10	SAT2		0.558	-0.125	1.24	1.38	1.67	0.106	0.645	-4.41	ControlPD1vsControlNone	ENSG00000141504
Tissue epithelial cells	10	MYRFL		-0.57	-1.27	0.128	0.985	-1.67	0.106	0.645	-4.41	ControlPD1vsControlNone	ENSG00000166268
Tissue epithelial cells	10	MAPKBP1		0.37	-0.0833	0.824	0.61	1.67	0.106	0.645	-4.41	ControlPD1vsControlNone	ENSG00000137802
Tissue epithelial cells	10	CRLS1		0.463	-0.104	1.03	1.36	1.67	0.106	0.645	-4.41	ControlPD1vsControlNone	ENSG00000088766
Tissue epithelial cells	10	AC005786.3		-0.49	-1.09	0.11	1.12	-1.67	0.106	0.645	-4.41	ControlPD1vsControlNone	ENSG00000267436
Tissue epithelial cells	10	AC090568.2		-0.696	-1.55	0.157	1.68	-1.67	0.106	0.645	-4.42	ControlPD1vsControlNone	ENSG00000253553
Tissue epithelial cells	10	LINC02001		0.418	-0.0943	0.931	0.53	1.67	0.106	0.645	-4.42	ControlPD1vsControlNone	ENSG00000267321
Tissue epithelial cells	10	COA1		0.572	-0.129	1.27	1.47	1.67	0.106	0.645	-4.42	ControlPD1vsControlNone	ENSG00000106603
Tissue epithelial cells	10	CCDC12		0.475	-0.107	1.06	1.43	1.67	0.106	0.645	-4.42	ControlPD1vsControlNone	ENSG00000160799
Tissue epithelial cells	10	HECA		-0.395	-0.88	0.0894	1.87	-1.67	0.106	0.645	-4.42	ControlPD1vsControlNone	ENSG00000112406
Tissue epithelial cells	10	CRYBG3		0.451	-0.102	1	2.04	1.67	0.106	0.645	-4.42	ControlPD1vsControlNone	ENSG00000080200
Tissue epithelial cells	10	AP006621.3		0.331	-0.0752	0.738	0.707	1.67	0.106	0.645	-4.42	ControlPD1vsControlNone	ENSG00000255284
Tissue epithelial cells	10	ISPD		0.413	-0.0939	0.921	0.678	1.66	0.106	0.645	-4.42	ControlPD1vsControlNone	ENSG00000214960
Tissue epithelial cells	10	RANBP3		0.402	-0.0912	0.894	1.55	1.66	0.106	0.645	-4.42	ControlPD1vsControlNone	ENSG00000031823
Tissue epithelial cells	10	RASD2		0.563	-0.128	1.25	2.02	1.66	0.107	0.645	-4.42	ControlPD1vsControlNone	ENSG00000100302
Tissue epithelial cells	10	KCNK6		0.321	-0.0731	0.715	2.66	1.66	0.107	0.645	-4.42	ControlPD1vsControlNone	ENSG00000099337
Tissue epithelial cells	10	SCAF1		0.382	-0.0871	0.852	0.653	1.66	0.107	0.645	-4.42	ControlPD1vsControlNone	ENSG00000126461
Tissue epithelial cells	10	NOCT		-0.473	-1.05	0.108	1.08	-1.66	0.107	0.645	-4.42	ControlPD1vsControlNone	ENSG00000151014
Tissue epithelial cells	10	ATP8B1		0.323	-0.0737	0.719	4.25	1.66	0.107	0.645	-4.42	ControlPD1vsControlNone	ENSG00000081923
Tissue epithelial cells	10	CTNND2		-0.608	-1.36	0.139	1.88	-1.66	0.107	0.645	-4.42	ControlPD1vsControlNone	ENSG00000169862
Tissue epithelial cells	10	DUSP22		0.461	-0.105	1.03	0.912	1.66	0.107	0.645	-4.42	ControlPD1vsControlNone	ENSG00000112679
Tissue epithelial cells	10	C6orf203		0.465	-0.106	1.04	0.628	1.66	0.107	0.645	-4.42	ControlPD1vsControlNone	ENSG00000130349
Tissue epithelial cells	10	C21orf62-AS1		0.439	-0.101	0.978	0.686	1.66	0.107	0.645	-4.42	ControlPD1vsControlNone	ENSG00000205930
Tissue epithelial cells	10	C6orf132		0.436	-0.1	0.972	1.61	1.66	0.107	0.645	-4.42	ControlPD1vsControlNone	ENSG00000188112
Tissue epithelial cells	10	RSBN1L		0.341	-0.0786	0.761	2.84	1.66	0.107	0.645	-4.42	ControlPD1vsControlNone	ENSG00000187257
Tissue epithelial cells	10	KANSL1L		0.424	-0.0976	0.946	1.89	1.66	0.107	0.645	-4.42	ControlPD1vsControlNone	ENSG00000144445
Tissue epithelial cells	10	COBLL1		-0.438	-0.978	0.101	3	-1.66	0.107	0.645	-4.42	ControlPD1vsControlNone	ENSG00000082438
Tissue epithelial cells	10	ZNF487		-0.414	-0.923	0.0954	1.14	-1.66	0.107	0.645	-4.42	ControlPD1vsControlNone	ENSG00000243660
Tissue epithelial cells	10	IPO11		-0.477	-1.07	0.11	0.897	-1.66	0.108	0.645	-4.43	ControlPD1vsControlNone	ENSG00000086200
Tissue epithelial cells	10	YWHAZ		-0.373	-0.833	0.0863	4.07	-1.66	0.108	0.645	-4.43	ControlPD1vsControlNone	ENSG00000164924
Tissue epithelial cells	10	PHF1		0.373	-0.0864	0.832	1.38	1.66	0.108	0.645	-4.43	ControlPD1vsControlNone	ENSG00000112511
Tissue epithelial cells	10	AHI1		0.427	-0.0992	0.954	2.87	1.66	0.108	0.645	-4.43	ControlPD1vsControlNone	ENSG00000135541
Tissue epithelial cells	10	KLHL22		0.501	-0.116	1.12	1.17	1.66	0.108	0.645	-4.43	ControlPD1vsControlNone	ENSG00000099910
Tissue epithelial cells	10	C1orf52		0.405	-0.0943	0.905	1.61	1.66	0.108	0.645	-4.43	ControlPD1vsControlNone	ENSG00000162642
Tissue epithelial cells	10	MLIP		-0.466	-1.04	0.109	0.685	-1.66	0.108	0.645	-4.43	ControlPD1vsControlNone	ENSG00000146147
Tissue epithelial cells	10	CASC16		0.476	-0.111	1.06	0.599	1.66	0.108	0.645	-4.43	ControlPD1vsControlNone	ENSG00000249231
Tissue epithelial cells	10	IL17RC		0.423	-0.0985	0.945	1.22	1.66	0.108	0.645	-4.43	ControlPD1vsControlNone	ENSG00000163702
Tissue epithelial cells	10	MAGED1		0.508	-0.118	1.13	2.08	1.66	0.108	0.645	-4.43	ControlPD1vsControlNone	ENSG00000179222
Tissue epithelial cells	10	SERP1		0.487	-0.114	1.09	1.76	1.66	0.108	0.645	-4.43	ControlPD1vsControlNone	ENSG00000120742
Tissue epithelial cells	10	MTRF1L		-0.452	-1.01	0.105	1.07	-1.66	0.108	0.645	-4.43	ControlPD1vsControlNone	ENSG00000112031
Tissue epithelial cells	10	FLYWCH1		0.49	-0.115	1.1	0.825	1.66	0.108	0.645	-4.43	ControlPD1vsControlNone	ENSG00000059122
Tissue epithelial cells	10	ARVCF		0.42	-0.0982	0.938	0.569	1.66	0.108	0.645	-4.43	ControlPD1vsControlNone	ENSG00000099889
Tissue epithelial cells	10	GRIPAP1		0.326	-0.0765	0.729	1.7	1.65	0.108	0.645	-4.43	ControlPD1vsControlNone	ENSG00000068400
Tissue epithelial cells	10	GPALPP1		-0.5	-1.12	0.117	1.1	-1.65	0.108	0.645	-4.43	ControlPD1vsControlNone	ENSG00000133114
Tissue epithelial cells	10	NXF1		0.498	-0.117	1.11	1.3	1.65	0.109	0.646	-4.43	ControlPD1vsControlNone	ENSG00000162231
Tissue epithelial cells	10	PLSCR1		0.415	-0.0977	0.928	3.22	1.65	0.109	0.646	-4.43	ControlPD1vsControlNone	ENSG00000188313
Tissue epithelial cells	10	B4GALT7		0.454	-0.107	1.02	0.57	1.65	0.109	0.646	-4.43	ControlPD1vsControlNone	ENSG00000027847
Tissue epithelial cells	10	AC124947.1		0.399	-0.0943	0.893	0.623	1.65	0.109	0.646	-4.44	ControlPD1vsControlNone	ENSG00000257252
Tissue epithelial cells	10	SRP68		0.451	-0.106	1.01	1.08	1.65	0.109	0.646	-4.44	ControlPD1vsControlNone	ENSG00000167881
Tissue epithelial cells	10	MXD4		0.472	-0.112	1.06	1.53	1.65	0.109	0.646	-4.44	ControlPD1vsControlNone	ENSG00000123933
Tissue epithelial cells	10	B3GLCT		0.437	-0.104	0.978	1.32	1.65	0.109	0.646	-4.44	ControlPD1vsControlNone	ENSG00000187676
Tissue epithelial cells	10	CDK12		0.402	-0.0955	0.899	2.14	1.65	0.109	0.646	-4.44	ControlPD1vsControlNone	ENSG00000167258
Tissue epithelial cells	10	LHFPL2		0.324	-0.077	0.726	4.06	1.65	0.109	0.646	-4.44	ControlPD1vsControlNone	ENSG00000145685
Tissue epithelial cells	10	METTL3		0.423	-0.101	0.947	0.791	1.65	0.109	0.646	-4.44	ControlPD1vsControlNone	ENSG00000165819
Tissue epithelial cells	10	UHRF1BP1		0.446	-0.106	0.998	1.4	1.65	0.11	0.647	-4.44	ControlPD1vsControlNone	ENSG00000065060
Tissue epithelial cells	10	CASP7		0.367	-0.0874	0.821	2.3	1.65	0.11	0.647	-4.44	ControlPD1vsControlNone	ENSG00000165806
Tissue epithelial cells	10	PNPLA6		0.418	-0.1	0.936	1.33	1.65	0.11	0.648	-4.44	ControlPD1vsControlNone	ENSG00000032444
Tissue epithelial cells	10	FUT2		0.425	-0.102	0.952	1.54	1.65	0.11	0.648	-4.44	ControlPD1vsControlNone	ENSG00000176920
Tissue epithelial cells	10	PSMD4		0.465	-0.111	1.04	1.05	1.65	0.11	0.648	-4.44	ControlPD1vsControlNone	ENSG00000159352
Tissue epithelial cells	10	SIRT6		0.385	-0.0928	0.863	2.53	1.65	0.11	0.648	-4.44	ControlPD1vsControlNone	ENSG00000077463
Tissue epithelial cells	10	EBF1		-0.578	-1.3	0.14	1.4	-1.65	0.11	0.648	-4.44	ControlPD1vsControlNone	ENSG00000164330
Tissue epithelial cells	10	ACBD6		0.491	-0.119	1.1	2.09	1.65	0.11	0.648	-4.44	ControlPD1vsControlNone	ENSG00000230124
Tissue epithelial cells	10	SRP54		0.354	-0.0854	0.793	2.39	1.65	0.11	0.648	-4.44	ControlPD1vsControlNone	ENSG00000100883
Tissue epithelial cells	10	GMEB2		-0.419	-0.94	0.101	1.17	-1.65	0.11	0.648	-4.44	ControlPD1vsControlNone	ENSG00000101216
Tissue epithelial cells	10	CADPS2		0.489	-0.118	1.1	3.29	1.65	0.11	0.648	-4.45	ControlPD1vsControlNone	ENSG00000081803
Tissue epithelial cells	10	SNX33		0.442	-0.107	0.991	0.734	1.64	0.11	0.648	-4.45	ControlPD1vsControlNone	ENSG00000173548
Tissue epithelial cells	10	SCLT1		-0.447	-1	0.108	2.62	-1.64	0.11	0.648	-4.45	ControlPD1vsControlNone	ENSG00000151466
Tissue epithelial cells	10	EIF2S3		-0.443	-0.992	0.107	1.39	-1.64	0.111	0.648	-4.45	ControlPD1vsControlNone	ENSG00000130741
Tissue epithelial cells	10	CD7		-0.837	-1.88	0.204	1.19	-1.64	0.111	0.648	-4.45	ControlPD1vsControlNone	ENSG00000173762
Tissue epithelial cells	10	HACD2		0.388	-0.0943	0.871	1.77	1.64	0.111	0.648	-4.45	ControlPD1vsControlNone	ENSG00000206527
Tissue epithelial cells	10	THOC7		0.448	-0.109	1	0.661	1.64	0.111	0.648	-4.45	ControlPD1vsControlNone	ENSG00000163634
Tissue epithelial cells	10	GDPD1		-0.427	-0.959	0.104	0.648	-1.64	0.111	0.648	-4.45	ControlPD1vsControlNone	ENSG00000153982
Tissue epithelial cells	10	SLC16A5		0.585	-0.142	1.31	1.21	1.64	0.111	0.648	-4.45	ControlPD1vsControlNone	ENSG00000170190
Tissue epithelial cells	10	RIOK3		-0.303	-0.681	0.0742	3.96	-1.64	0.111	0.649	-4.45	ControlPD1vsControlNone	ENSG00000101782
Tissue epithelial cells	10	CHUK		-0.345	-0.775	0.0845	1.24	-1.64	0.111	0.649	-4.45	ControlPD1vsControlNone	ENSG00000213341
Tissue epithelial cells	10	MRPL3		0.45	-0.111	1.01	0.582	1.64	0.111	0.65	-4.45	ControlPD1vsControlNone	ENSG00000114686
Tissue epithelial cells	10	GTF3C5		0.434	-0.107	0.974	1.09	1.64	0.112	0.65	-4.45	ControlPD1vsControlNone	ENSG00000148308
Tissue epithelial cells	10	EMC9		0.399	-0.0986	0.897	0.501	1.64	0.112	0.651	-4.45	ControlPD1vsControlNone	ENSG00000100908
Tissue epithelial cells	10	KLHL20		0.392	-0.0971	0.881	2.46	1.64	0.112	0.651	-4.46	ControlPD1vsControlNone	ENSG00000076321
Tissue epithelial cells	10	SERBP1		0.482	-0.12	1.08	0.984	1.64	0.112	0.651	-4.46	ControlPD1vsControlNone	ENSG00000142864
Tissue epithelial cells	10	CBR3		0.511	-0.127	1.15	0.897	1.64	0.112	0.651	-4.46	ControlPD1vsControlNone	ENSG00000159231
Tissue epithelial cells	10	RHBDD2		0.348	-0.0865	0.782	1.3	1.64	0.112	0.651	-4.46	ControlPD1vsControlNone	ENSG00000005486
Tissue epithelial cells	10	ST6GAL2		0.745	-0.185	1.67	2.1	1.64	0.112	0.651	-4.46	ControlPD1vsControlNone	ENSG00000144057
Tissue epithelial cells	10	HSD17B4		0.524	-0.131	1.18	1.54	1.63	0.113	0.651	-4.46	ControlPD1vsControlNone	ENSG00000133835
Tissue epithelial cells	10	SRFBP1		0.453	-0.113	1.02	0.637	1.63	0.113	0.651	-4.46	ControlPD1vsControlNone	ENSG00000151304
Tissue epithelial cells	10	POLL		0.399	-0.0999	0.898	1.26	1.63	0.113	0.651	-4.46	ControlPD1vsControlNone	ENSG00000166169
Tissue epithelial cells	10	ARMH3		0.331	-0.0827	0.744	2.49	1.63	0.113	0.651	-4.46	ControlPD1vsControlNone	ENSG00000120029
Tissue epithelial cells	10	TCERG1		0.411	-0.103	0.926	2.12	1.63	0.113	0.651	-4.46	ControlPD1vsControlNone	ENSG00000113649
Tissue epithelial cells	10	EMCN		-0.723	-1.63	0.181	1.87	-1.63	0.113	0.651	-4.46	ControlPD1vsControlNone	ENSG00000164035
Tissue epithelial cells	10	TCEAL9		0.443	-0.111	0.996	0.663	1.63	0.113	0.651	-4.46	ControlPD1vsControlNone	ENSG00000185222
Tissue epithelial cells	10	HS1BP3		0.442	-0.111	0.994	1.07	1.63	0.113	0.651	-4.46	ControlPD1vsControlNone	ENSG00000118960
Tissue epithelial cells	10	BIRC3		-0.549	-1.24	0.138	1.74	-1.63	0.113	0.651	-4.46	ControlPD1vsControlNone	ENSG00000023445
Tissue epithelial cells	10	ELOA-AS1		0.432	-0.109	0.972	0.734	1.63	0.113	0.651	-4.46	ControlPD1vsControlNone	ENSG00000236810
Tissue epithelial cells	10	CDC37		0.396	-0.0997	0.891	2.68	1.63	0.113	0.651	-4.46	ControlPD1vsControlNone	ENSG00000105401
Tissue epithelial cells	10	ASXL1		-0.418	-0.942	0.105	2.2	-1.63	0.113	0.651	-4.46	ControlPD1vsControlNone	ENSG00000171456
Tissue epithelial cells	10	ANKMY2		0.413	-0.104	0.93	1.84	1.63	0.113	0.651	-4.46	ControlPD1vsControlNone	ENSG00000106524
Tissue epithelial cells	10	GRIP1		0.571	-0.144	1.29	2.14	1.63	0.114	0.651	-4.46	ControlPD1vsControlNone	ENSG00000155974
Tissue epithelial cells	10	TPK1		0.625	-0.158	1.41	2.81	1.63	0.114	0.651	-4.46	ControlPD1vsControlNone	ENSG00000196511
Tissue epithelial cells	10	TADA2A		0.507	-0.128	1.14	1.43	1.63	0.114	0.651	-4.47	ControlPD1vsControlNone	ENSG00000276234
Tissue epithelial cells	10	HOMEZ		0.449	-0.114	1.01	0.549	1.63	0.114	0.651	-4.47	ControlPD1vsControlNone	ENSG00000215271
Tissue epithelial cells	10	NCKIPSD		0.44	-0.111	0.991	0.669	1.63	0.114	0.651	-4.47	ControlPD1vsControlNone	ENSG00000213672
Tissue epithelial cells	10	TMX1		0.451	-0.114	1.02	0.738	1.63	0.114	0.651	-4.47	ControlPD1vsControlNone	ENSG00000139921
Tissue epithelial cells	10	AC104041.1		-0.701	-1.58	0.178	0.79	-1.63	0.114	0.651	-4.47	ControlPD1vsControlNone	ENSG00000259692
Tissue epithelial cells	10	UNC45A		0.448	-0.114	1.01	0.983	1.63	0.114	0.651	-4.47	ControlPD1vsControlNone	ENSG00000140553
Tissue epithelial cells	10	MAPK7		0.442	-0.112	0.996	0.954	1.63	0.114	0.651	-4.47	ControlPD1vsControlNone	ENSG00000166484
Tissue epithelial cells	10	PNRC1		0.449	-0.114	1.01	1.18	1.63	0.114	0.651	-4.47	ControlPD1vsControlNone	ENSG00000146278
Tissue epithelial cells	10	RHOA		-0.293	-0.661	0.0746	2.44	-1.63	0.114	0.652	-4.47	ControlPD1vsControlNone	ENSG00000067560
Tissue epithelial cells	10	SRSF10		0.475	-0.121	1.07	2.36	1.63	0.114	0.652	-4.47	ControlPD1vsControlNone	ENSG00000188529
Tissue epithelial cells	10	NSMCE4A		0.334	-0.0856	0.754	1.41	1.63	0.114	0.653	-4.47	ControlPD1vsControlNone	ENSG00000107672
Tissue epithelial cells	10	FAU		0.531	-0.136	1.2	0.859	1.63	0.114	0.653	-4.47	ControlPD1vsControlNone	ENSG00000149806
Tissue epithelial cells	10	CEP164		0.516	-0.132	1.16	1.03	1.63	0.114	0.653	-4.47	ControlPD1vsControlNone	ENSG00000110274
Tissue epithelial cells	10	LMBRD2		0.364	-0.0937	0.822	1.47	1.63	0.115	0.654	-4.47	ControlPD1vsControlNone	ENSG00000164187
Tissue epithelial cells	10	MORC2		0.429	-0.111	0.969	0.969	1.62	0.115	0.654	-4.47	ControlPD1vsControlNone	ENSG00000133422
Tissue epithelial cells	10	GMFB		-0.472	-1.06	0.122	1.36	-1.62	0.115	0.654	-4.47	ControlPD1vsControlNone	ENSG00000197045
Tissue epithelial cells	10	ZNF33A		-0.326	-0.736	0.0841	3.32	-1.62	0.115	0.654	-4.47	ControlPD1vsControlNone	ENSG00000189180
Tissue epithelial cells	10	MYL6		0.387	-0.0999	0.874	2.88	1.62	0.115	0.654	-4.47	ControlPD1vsControlNone	ENSG00000092841
Tissue epithelial cells	10	RAP2C-AS1		0.545	-0.141	1.23	1.46	1.62	0.115	0.654	-4.47	ControlPD1vsControlNone	ENSG00000232160
Tissue epithelial cells	10	GSTA4		0.409	-0.106	0.924	0.59	1.62	0.115	0.654	-4.47	ControlPD1vsControlNone	ENSG00000170899
Tissue epithelial cells	10	AL158198.1		-0.371	-0.838	0.096	0.521	-1.62	0.115	0.654	-4.47	ControlPD1vsControlNone	ENSG00000227803
Tissue epithelial cells	10	CSDE1		0.349	-0.0906	0.789	2.74	1.62	0.115	0.654	-4.48	ControlPD1vsControlNone	ENSG00000009307
Tissue epithelial cells	10	ARL8B		0.335	-0.0869	0.757	2.43	1.62	0.115	0.654	-4.48	ControlPD1vsControlNone	ENSG00000134108
Tissue epithelial cells	10	AC139887.2		0.404	-0.105	0.913	2.14	1.62	0.115	0.654	-4.48	ControlPD1vsControlNone	ENSG00000249592
Tissue epithelial cells	10	PELI1		-0.474	-1.07	0.123	2.96	-1.62	0.115	0.654	-4.48	ControlPD1vsControlNone	ENSG00000197329
Tissue epithelial cells	10	UBA6		-0.35	-0.791	0.0912	2.97	-1.62	0.116	0.655	-4.48	ControlPD1vsControlNone	ENSG00000033178
Tissue epithelial cells	10	PDIA3		0.504	-0.131	1.14	1.76	1.62	0.116	0.655	-4.48	ControlPD1vsControlNone	ENSG00000167004
Tissue epithelial cells	10	KEAP1		-0.396	-0.896	0.104	0.701	-1.62	0.116	0.655	-4.48	ControlPD1vsControlNone	ENSG00000079999
Tissue epithelial cells	10	ZNF281		0.33	-0.0863	0.746	0.572	1.62	0.116	0.655	-4.48	ControlPD1vsControlNone	ENSG00000162702
Tissue epithelial cells	10	AC087276.2		0.416	-0.109	0.941	0.659	1.62	0.116	0.656	-4.48	ControlPD1vsControlNone	ENSG00000254907
Tissue epithelial cells	10	SMG6		0.421	-0.111	0.952	3.01	1.62	0.116	0.656	-4.48	ControlPD1vsControlNone	ENSG00000070366
Tissue epithelial cells	10	CUL1		0.312	-0.082	0.705	2.41	1.62	0.116	0.656	-4.48	ControlPD1vsControlNone	ENSG00000055130
Tissue epithelial cells	10	CDC40		0.39	-0.103	0.883	1.2	1.62	0.116	0.656	-4.48	ControlPD1vsControlNone	ENSG00000168438
Tissue epithelial cells	10	EEF2K		0.426	-0.112	0.964	2.38	1.62	0.116	0.656	-4.48	ControlPD1vsControlNone	ENSG00000103319
Tissue epithelial cells	10	SLC20A1		-0.45	-1.02	0.118	1.68	-1.62	0.116	0.656	-4.48	ControlPD1vsControlNone	ENSG00000144136
Tissue epithelial cells	10	AP006748.1		0.5	-0.132	1.13	0.836	1.62	0.117	0.656	-4.48	ControlPD1vsControlNone	ENSG00000223400
Tissue epithelial cells	10	C6orf106		-0.336	-0.76	0.0886	2.71	-1.62	0.117	0.656	-4.48	ControlPD1vsControlNone	ENSG00000196821
Tissue epithelial cells	10	CTSE		0.648	-0.171	1.47	1.11	1.62	0.117	0.656	-4.48	ControlPD1vsControlNone	ENSG00000196188
Tissue epithelial cells	10	AC008537.1		0.412	-0.109	0.932	0.694	1.62	0.117	0.656	-4.48	ControlPD1vsControlNone	ENSG00000268797
Tissue epithelial cells	10	HSPBAP1		0.428	-0.114	0.971	1.21	1.61	0.117	0.656	-4.49	ControlPD1vsControlNone	ENSG00000169087
Tissue epithelial cells	10	MRPS25		-0.459	-1.04	0.122	0.902	-1.61	0.117	0.656	-4.49	ControlPD1vsControlNone	ENSG00000131368
Tissue epithelial cells	10	SLC9A7		0.408	-0.109	0.925	0.544	1.61	0.117	0.656	-4.49	ControlPD1vsControlNone	ENSG00000065923
Tissue epithelial cells	10	CREBRF		-0.407	-0.924	0.109	2.25	-1.61	0.118	0.656	-4.49	ControlPD1vsControlNone	ENSG00000164463
Tissue epithelial cells	10	C19orf66		0.366	-0.0978	0.829	1.81	1.61	0.118	0.656	-4.49	ControlPD1vsControlNone	ENSG00000130813
Tissue epithelial cells	10	DDX52		-0.345	-0.783	0.0925	1.48	-1.61	0.118	0.656	-4.49	ControlPD1vsControlNone	ENSG00000278053
Tissue epithelial cells	10	PCK1		-0.708	-1.61	0.19	2.49	-1.61	0.118	0.656	-4.49	ControlPD1vsControlNone	ENSG00000124253
Tissue epithelial cells	10	CCP110		0.578	-0.155	1.31	1.57	1.61	0.118	0.656	-4.49	ControlPD1vsControlNone	ENSG00000103540
Tissue epithelial cells	10	FOXRED1		0.386	-0.104	0.877	1.04	1.61	0.118	0.656	-4.49	ControlPD1vsControlNone	ENSG00000110074
Tissue epithelial cells	10	SIMC1		0.419	-0.113	0.95	2.41	1.61	0.118	0.656	-4.49	ControlPD1vsControlNone	ENSG00000170085
Tissue epithelial cells	10	SH2D4A		0.494	-0.133	1.12	1.6	1.61	0.118	0.656	-4.49	ControlPD1vsControlNone	ENSG00000104611
Tissue epithelial cells	10	NEK11		0.385	-0.104	0.874	2.4	1.61	0.118	0.656	-4.49	ControlPD1vsControlNone	ENSG00000114670
Tissue epithelial cells	10	SETD4		0.363	-0.0979	0.824	1.63	1.61	0.118	0.656	-4.49	ControlPD1vsControlNone	ENSG00000185917
Tissue epithelial cells	10	TASP1		0.418	-0.113	0.949	2.16	1.61	0.118	0.656	-4.49	ControlPD1vsControlNone	ENSG00000089123
Tissue epithelial cells	10	RUVBL2		0.388	-0.105	0.882	0.55	1.61	0.118	0.656	-4.49	ControlPD1vsControlNone	ENSG00000183207
Tissue epithelial cells	10	AKAP5		0.43	-0.116	0.977	0.981	1.61	0.118	0.656	-4.49	ControlPD1vsControlNone	ENSG00000179841
Tissue epithelial cells	10	PARD6B		-0.388	-0.881	0.105	2.59	-1.61	0.118	0.656	-4.49	ControlPD1vsControlNone	ENSG00000124171
Tissue epithelial cells	10	PSMD13		-0.338	-0.767	0.0915	1.59	-1.61	0.119	0.656	-4.49	ControlPD1vsControlNone	ENSG00000185627
Tissue epithelial cells	10	HIF1AN		0.375	-0.102	0.853	1.12	1.61	0.119	0.656	-4.49	ControlPD1vsControlNone	ENSG00000166135
Tissue epithelial cells	10	TWF1		0.426	-0.115	0.967	0.921	1.61	0.119	0.656	-4.5	ControlPD1vsControlNone	ENSG00000151239
Tissue epithelial cells	10	AL451042.2		0.4	-0.109	0.909	0.551	1.61	0.119	0.656	-4.5	ControlPD1vsControlNone	ENSG00000227959
Tissue epithelial cells	10	MTPN		0.362	-0.0982	0.821	1.74	1.61	0.119	0.656	-4.5	ControlPD1vsControlNone	ENSG00000105887
Tissue epithelial cells	10	HLA-DMA		-0.458	-1.04	0.124	0.598	-1.61	0.119	0.656	-4.5	ControlPD1vsControlNone	ENSG00000204257
Tissue epithelial cells	10	INTS6-AS1		0.411	-0.112	0.934	0.883	1.61	0.119	0.656	-4.5	ControlPD1vsControlNone	ENSG00000236778
Tissue epithelial cells	10	APOOL		0.414	-0.113	0.941	1.02	1.61	0.119	0.656	-4.5	ControlPD1vsControlNone	ENSG00000155008
Tissue epithelial cells	10	TMC7		0.389	-0.106	0.883	2.25	1.61	0.119	0.656	-4.5	ControlPD1vsControlNone	ENSG00000170537
Tissue epithelial cells	10	PRR13		0.359	-0.0977	0.816	2.12	1.61	0.119	0.656	-4.5	ControlPD1vsControlNone	ENSG00000205352
Tissue epithelial cells	10	LARP1		0.409	-0.111	0.93	1.94	1.61	0.119	0.656	-4.5	ControlPD1vsControlNone	ENSG00000155506
Tissue epithelial cells	10	TRA2B		0.334	-0.091	0.759	2.04	1.61	0.119	0.656	-4.5	ControlPD1vsControlNone	ENSG00000136527
Tissue epithelial cells	10	SDC1		0.463	-0.127	1.05	0.829	1.6	0.119	0.656	-4.5	ControlPD1vsControlNone	ENSG00000115884
Tissue epithelial cells	10	AP001604.1		-0.508	-1.15	0.139	0.724	-1.6	0.119	0.656	-4.5	ControlPD1vsControlNone	ENSG00000236332
Tissue epithelial cells	10	ARHGAP35		0.334	-0.0913	0.759	2.47	1.6	0.119	0.656	-4.5	ControlPD1vsControlNone	ENSG00000160007
Tissue epithelial cells	10	RBM14-RBM4		0.37	-0.101	0.842	0.946	1.6	0.119	0.656	-4.5	ControlPD1vsControlNone	ENSG00000248643
Tissue epithelial cells	10	B3GALT5-AS1		0.366	-0.1	0.832	0.855	1.6	0.119	0.656	-4.5	ControlPD1vsControlNone	ENSG00000184809
Tissue epithelial cells	10	AC025682.1		0.393	-0.108	0.894	0.611	1.6	0.119	0.656	-4.5	ControlPD1vsControlNone	ENSG00000263766
Tissue epithelial cells	10	LZTS2		0.448	-0.123	1.02	0.915	1.6	0.119	0.656	-4.5	ControlPD1vsControlNone	ENSG00000107816
Tissue epithelial cells	10	AP3S1		0.348	-0.0955	0.792	2	1.6	0.119	0.656	-4.5	ControlPD1vsControlNone	ENSG00000177879
Tissue epithelial cells	10	TPRG1L		0.378	-0.104	0.86	0.675	1.6	0.119	0.656	-4.5	ControlPD1vsControlNone	ENSG00000158109
Tissue epithelial cells	10	ARV1		0.405	-0.111	0.92	0.819	1.6	0.12	0.656	-4.5	ControlPD1vsControlNone	ENSG00000173409
Tissue epithelial cells	10	EDF1		0.359	-0.0987	0.816	2.58	1.6	0.12	0.656	-4.5	ControlPD1vsControlNone	ENSG00000107223
Tissue epithelial cells	10	SMAD7		0.464	-0.128	1.05	1.86	1.6	0.12	0.656	-4.5	ControlPD1vsControlNone	ENSG00000101665
Tissue epithelial cells	10	IDH1		0.419	-0.116	0.955	1.1	1.6	0.12	0.656	-4.5	ControlPD1vsControlNone	ENSG00000138413
Tissue epithelial cells	10	TBC1D10A		0.375	-0.104	0.855	1.12	1.6	0.12	0.656	-4.5	ControlPD1vsControlNone	ENSG00000099992
Tissue epithelial cells	10	ATIC		0.435	-0.12	0.99	0.592	1.6	0.12	0.656	-4.5	ControlPD1vsControlNone	ENSG00000138363
Tissue epithelial cells	10	B3GALT5		0.428	-0.118	0.974	3.7	1.6	0.12	0.656	-4.5	ControlPD1vsControlNone	ENSG00000183778
Tissue epithelial cells	10	NCOA4		0.412	-0.114	0.938	1.21	1.6	0.12	0.656	-4.5	ControlPD1vsControlNone	ENSG00000266412
Tissue epithelial cells	10	CAMK2N1		-0.38	-0.865	0.105	2.56	-1.6	0.12	0.656	-4.5	ControlPD1vsControlNone	ENSG00000162545
Tissue epithelial cells	10	ESYT1		0.417	-0.116	0.949	0.508	1.6	0.12	0.656	-4.51	ControlPD1vsControlNone	ENSG00000139641
Tissue epithelial cells	10	CHST12		0.395	-0.11	0.899	0.642	1.6	0.12	0.656	-4.51	ControlPD1vsControlNone	ENSG00000136213
Tissue epithelial cells	10	YKT6		0.37	-0.103	0.843	1.31	1.6	0.12	0.656	-4.51	ControlPD1vsControlNone	ENSG00000106636
Tissue epithelial cells	10	ASCC3		0.418	-0.116	0.953	2.74	1.6	0.121	0.656	-4.51	ControlPD1vsControlNone	ENSG00000112249
Tissue epithelial cells	10	SNTG1		-0.47	-1.07	0.131	0.846	-1.6	0.121	0.656	-4.51	ControlPD1vsControlNone	ENSG00000147481
Tissue epithelial cells	10	ANAPC7		0.468	-0.13	1.07	1.15	1.6	0.121	0.656	-4.51	ControlPD1vsControlNone	ENSG00000196510
Tissue epithelial cells	10	GALNT2		0.482	-0.134	1.1	2.04	1.6	0.121	0.656	-4.51	ControlPD1vsControlNone	ENSG00000143641
Tissue epithelial cells	10	STK11		-0.47	-1.07	0.131	1.1	-1.6	0.121	0.656	-4.51	ControlPD1vsControlNone	ENSG00000118046
Tissue epithelial cells	10	FOXN3		-0.443	-1.01	0.124	3.67	-1.6	0.121	0.656	-4.51	ControlPD1vsControlNone	ENSG00000053254
Tissue epithelial cells	10	AKIRIN1		0.356	-0.0992	0.81	1.97	1.6	0.121	0.656	-4.51	ControlPD1vsControlNone	ENSG00000174574
Tissue epithelial cells	10	SSH3		0.352	-0.0983	0.802	1.56	1.6	0.121	0.656	-4.51	ControlPD1vsControlNone	ENSG00000172830
Tissue epithelial cells	10	CYSTM1		-0.545	-1.24	0.153	2.02	-1.6	0.121	0.656	-4.51	ControlPD1vsControlNone	ENSG00000120306
Tissue epithelial cells	10	PARP10		0.539	-0.151	1.23	1.09	1.6	0.121	0.656	-4.51	ControlPD1vsControlNone	ENSG00000178685
Tissue epithelial cells	10	RPLP0		0.485	-0.136	1.11	1.56	1.6	0.121	0.656	-4.51	ControlPD1vsControlNone	ENSG00000089157
Tissue epithelial cells	10	MANF		0.503	-0.141	1.15	0.89	1.6	0.121	0.656	-4.51	ControlPD1vsControlNone	ENSG00000145050
Tissue epithelial cells	10	REV1		0.318	-0.0891	0.724	2.72	1.6	0.121	0.656	-4.51	ControlPD1vsControlNone	ENSG00000135945
Tissue epithelial cells	10	BRIP1		0.477	-0.134	1.09	0.552	1.6	0.121	0.656	-4.51	ControlPD1vsControlNone	ENSG00000136492
Tissue epithelial cells	10	AC097468.3		-0.416	-0.95	0.117	0.506	-1.59	0.121	0.656	-4.51	ControlPD1vsControlNone	ENSG00000272644
Tissue epithelial cells	10	HHLA2		0.375	-0.106	0.856	3.36	1.59	0.121	0.656	-4.51	ControlPD1vsControlNone	ENSG00000114455
Tissue epithelial cells	10	CDHR1		-0.556	-1.27	0.156	1.12	-1.59	0.121	0.656	-4.51	ControlPD1vsControlNone	ENSG00000148600
Tissue epithelial cells	10	ADM		0.594	-0.167	1.35	2.29	1.59	0.122	0.656	-4.51	ControlPD1vsControlNone	ENSG00000148926
Tissue epithelial cells	10	TAPBP		0.381	-0.108	0.87	3.06	1.59	0.122	0.656	-4.51	ControlPD1vsControlNone	ENSG00000231925
Tissue epithelial cells	10	SSR2		0.398	-0.112	0.908	1.3	1.59	0.122	0.656	-4.51	ControlPD1vsControlNone	ENSG00000163479
Tissue epithelial cells	10	MCUB		0.595	-0.168	1.36	1.11	1.59	0.122	0.656	-4.51	ControlPD1vsControlNone	ENSG00000005059
Tissue epithelial cells	10	ORAOV1		0.404	-0.115	0.923	1.35	1.59	0.122	0.657	-4.52	ControlPD1vsControlNone	ENSG00000149716
Tissue epithelial cells	10	SLC25A26		0.394	-0.112	0.899	1.28	1.59	0.122	0.657	-4.52	ControlPD1vsControlNone	ENSG00000144741
Tissue epithelial cells	10	SLC4A10		0.716	-0.203	1.64	0.666	1.59	0.122	0.657	-4.52	ControlPD1vsControlNone	ENSG00000144290
Tissue epithelial cells	10	ZNF766		0.473	-0.135	1.08	1.03	1.59	0.122	0.657	-4.52	ControlPD1vsControlNone	ENSG00000196214
Tissue epithelial cells	10	ZNF652		0.353	-0.1	0.805	2.01	1.59	0.122	0.657	-4.52	ControlPD1vsControlNone	ENSG00000198740
Tissue epithelial cells	10	BTN3A2		-0.532	-1.22	0.151	2.15	-1.59	0.122	0.657	-4.52	ControlPD1vsControlNone	ENSG00000186470
Tissue epithelial cells	10	ZNF865		0.372	-0.106	0.85	0.673	1.59	0.123	0.657	-4.52	ControlPD1vsControlNone	ENSG00000261221
Tissue epithelial cells	10	PGAM1		0.467	-0.133	1.07	0.977	1.59	0.123	0.657	-4.52	ControlPD1vsControlNone	ENSG00000171314
Tissue epithelial cells	10	SYN3		-0.535	-1.22	0.153	0.793	-1.59	0.123	0.657	-4.52	ControlPD1vsControlNone	ENSG00000185666
Tissue epithelial cells	10	CA1		0.619	-0.177	1.42	0.915	1.59	0.123	0.657	-4.52	ControlPD1vsControlNone	ENSG00000133742
Tissue epithelial cells	10	CDC42SE2		0.308	-0.0882	0.705	3.56	1.59	0.123	0.657	-4.52	ControlPD1vsControlNone	ENSG00000158985
Tissue epithelial cells	10	ARRDC1-AS1		0.414	-0.118	0.946	0.614	1.59	0.123	0.657	-4.52	ControlPD1vsControlNone	ENSG00000203993
Tissue epithelial cells	10	EXOC5		0.315	-0.0902	0.719	1.86	1.59	0.123	0.657	-4.52	ControlPD1vsControlNone	ENSG00000070367
Tissue epithelial cells	10	PCK2		0.419	-0.12	0.959	0.857	1.59	0.123	0.657	-4.52	ControlPD1vsControlNone	ENSG00000100889
Tissue epithelial cells	10	CDHR2		0.4	-0.115	0.914	3.71	1.59	0.123	0.657	-4.52	ControlPD1vsControlNone	ENSG00000074276
Tissue epithelial cells	10	GBA2		0.341	-0.0979	0.78	2.19	1.59	0.123	0.657	-4.52	ControlPD1vsControlNone	ENSG00000070610
Tissue epithelial cells	10	FSIP2		-0.349	-0.799	0.1	3.9	-1.59	0.123	0.657	-4.52	ControlPD1vsControlNone	ENSG00000188738
Tissue epithelial cells	10	CISD2		0.4	-0.115	0.914	0.679	1.59	0.123	0.658	-4.52	ControlPD1vsControlNone	ENSG00000145354
Tissue epithelial cells	10	PHF21A		0.383	-0.111	0.878	2.46	1.59	0.123	0.658	-4.52	ControlPD1vsControlNone	ENSG00000135365
Tissue epithelial cells	10	LRIG3		0.545	-0.157	1.25	1.32	1.59	0.124	0.658	-4.52	ControlPD1vsControlNone	ENSG00000139263
Tissue epithelial cells	10	ZC3H11B		0.391	-0.113	0.894	0.821	1.58	0.124	0.658	-4.52	ControlPD1vsControlNone	ENSG00000215817
Tissue epithelial cells	10	INF2		0.414	-0.12	0.947	3.12	1.58	0.124	0.658	-4.52	ControlPD1vsControlNone	ENSG00000203485
Tissue epithelial cells	10	AL050403.2		0.471	-0.136	1.08	1.98	1.58	0.124	0.658	-4.53	ControlPD1vsControlNone	ENSG00000270792
Tissue epithelial cells	10	UGDH-AS1		0.425	-0.123	0.973	0.974	1.58	0.124	0.658	-4.53	ControlPD1vsControlNone	ENSG00000249348
Tissue epithelial cells	10	PPIL6		0.394	-0.114	0.902	0.534	1.58	0.124	0.658	-4.53	ControlPD1vsControlNone	ENSG00000185250
Tissue epithelial cells	10	BET1L		0.438	-0.127	1	1.09	1.58	0.124	0.658	-4.53	ControlPD1vsControlNone	ENSG00000177951
Tissue epithelial cells	10	RBM23		-0.416	-0.953	0.121	1.98	-1.58	0.124	0.658	-4.53	ControlPD1vsControlNone	ENSG00000100461
Tissue epithelial cells	10	PPP4R3B		0.332	-0.0968	0.762	2.46	1.58	0.124	0.658	-4.53	ControlPD1vsControlNone	ENSG00000275052
Tissue epithelial cells	10	CALM3		0.432	-0.126	0.99	1.03	1.58	0.124	0.659	-4.53	ControlPD1vsControlNone	ENSG00000160014
Tissue epithelial cells	10	PNPLA7		-0.447	-1.02	0.131	3.16	-1.58	0.124	0.659	-4.53	ControlPD1vsControlNone	ENSG00000130653
Tissue epithelial cells	10	CHD9		0.32	-0.0935	0.733	4.03	1.58	0.125	0.659	-4.53	ControlPD1vsControlNone	ENSG00000177200
Tissue epithelial cells	10	RMI1		0.4	-0.117	0.917	1.33	1.58	0.125	0.659	-4.53	ControlPD1vsControlNone	ENSG00000178966
Tissue epithelial cells	10	PPM1A		-0.374	-0.857	0.11	2.36	-1.58	0.125	0.659	-4.53	ControlPD1vsControlNone	ENSG00000100614
Tissue epithelial cells	10	AIFM1		-0.407	-0.933	0.119	0.526	-1.58	0.125	0.659	-4.53	ControlPD1vsControlNone	ENSG00000156709
Tissue epithelial cells	10	GMCL1		0.504	-0.148	1.16	1.78	1.58	0.125	0.659	-4.53	ControlPD1vsControlNone	ENSG00000087338
Tissue epithelial cells	10	MUC12		0.55	-0.162	1.26	4.22	1.58	0.125	0.659	-4.53	ControlPD1vsControlNone	ENSG00000205277
Tissue epithelial cells	10	LRPAP1		0.373	-0.11	0.856	0.77	1.58	0.125	0.659	-4.53	ControlPD1vsControlNone	ENSG00000163956
Tissue epithelial cells	10	GTPBP1		-0.393	-0.903	0.116	2.6	-1.58	0.125	0.659	-4.53	ControlPD1vsControlNone	ENSG00000100226
Tissue epithelial cells	10	TTC21B		0.485	-0.143	1.11	1.48	1.58	0.125	0.659	-4.53	ControlPD1vsControlNone	ENSG00000123607
Tissue epithelial cells	10	SGK3		-0.385	-0.883	0.114	2.2	-1.58	0.125	0.659	-4.53	ControlPD1vsControlNone	ENSG00000104205
Tissue epithelial cells	10	TATDN1		0.452	-0.133	1.04	1.23	1.58	0.125	0.659	-4.53	ControlPD1vsControlNone	ENSG00000147687
Tissue epithelial cells	10	LRP5L		0.337	-0.0998	0.774	1.19	1.58	0.126	0.659	-4.54	ControlPD1vsControlNone	ENSG00000100068
Tissue epithelial cells	10	PDCD2		0.426	-0.126	0.978	0.583	1.58	0.126	0.659	-4.54	ControlPD1vsControlNone	ENSG00000071994
Tissue epithelial cells	10	WDFY1		0.281	-0.0836	0.646	2.67	1.58	0.126	0.659	-4.54	ControlPD1vsControlNone	ENSG00000085449
Tissue epithelial cells	10	PLCD3		0.505	-0.15	1.16	1.58	1.57	0.126	0.659	-4.54	ControlPD1vsControlNone	ENSG00000161714
Tissue epithelial cells	10	DPY19L1		-0.498	-1.14	0.148	1.99	-1.57	0.126	0.659	-4.54	ControlPD1vsControlNone	ENSG00000173852
Tissue epithelial cells	10	AC092535.3		0.414	-0.123	0.95	0.7	1.57	0.126	0.659	-4.54	ControlPD1vsControlNone	ENSG00000251652
Tissue epithelial cells	10	ELMOD2		0.404	-0.12	0.928	1.12	1.57	0.126	0.659	-4.54	ControlPD1vsControlNone	ENSG00000179387
Tissue epithelial cells	10	AC243967.1		0.423	-0.126	0.973	3.27	1.57	0.126	0.659	-4.54	ControlPD1vsControlNone	ENSG00000267881
Tissue epithelial cells	10	AC099489.1		-0.588	-1.35	0.175	1.52	-1.57	0.126	0.659	-4.54	ControlPD1vsControlNone	ENSG00000188897
Tissue epithelial cells	10	ACTR3		-0.506	-1.16	0.151	4.12	-1.57	0.126	0.659	-4.54	ControlPD1vsControlNone	ENSG00000115091
Tissue epithelial cells	10	ACOT11		0.378	-0.113	0.868	2.88	1.57	0.126	0.659	-4.54	ControlPD1vsControlNone	ENSG00000162390
Tissue epithelial cells	10	GALNT5		0.355	-0.106	0.817	3.56	1.57	0.126	0.659	-4.54	ControlPD1vsControlNone	ENSG00000136542
Tissue epithelial cells	10	AL355390.2		-0.409	-0.94	0.123	0.535	-1.57	0.127	0.659	-4.54	ControlPD1vsControlNone	ENSG00000281167
Tissue epithelial cells	10	LIMK2		0.326	-0.098	0.75	2.96	1.57	0.127	0.659	-4.54	ControlPD1vsControlNone	ENSG00000182541
Tissue epithelial cells	10	C9orf3		0.357	-0.107	0.821	3.03	1.57	0.127	0.659	-4.54	ControlPD1vsControlNone	ENSG00000148120
Tissue epithelial cells	10	ABI2		0.382	-0.115	0.88	1.08	1.57	0.127	0.659	-4.54	ControlPD1vsControlNone	ENSG00000138443
Tissue epithelial cells	10	PLEKHA5		0.562	-0.169	1.29	2.19	1.57	0.127	0.659	-4.54	ControlPD1vsControlNone	ENSG00000052126
Tissue epithelial cells	10	TRIM38		-0.427	-0.982	0.129	2.77	-1.57	0.127	0.659	-4.54	ControlPD1vsControlNone	ENSG00000112343
Tissue epithelial cells	10	TENM2		0.433	-0.131	0.997	0.721	1.57	0.127	0.659	-4.54	ControlPD1vsControlNone	ENSG00000145934
Tissue epithelial cells	10	MECOM		0.543	-0.164	1.25	3.44	1.57	0.127	0.659	-4.55	ControlPD1vsControlNone	ENSG00000085276
Tissue epithelial cells	10	ARHGDIA		0.438	-0.132	1.01	1.86	1.57	0.127	0.659	-4.55	ControlPD1vsControlNone	ENSG00000141522
Tissue epithelial cells	10	DNAJB2		0.38	-0.115	0.875	0.909	1.57	0.128	0.659	-4.55	ControlPD1vsControlNone	ENSG00000135924
Tissue epithelial cells	10	CLNS1A		0.435	-0.132	1	1.08	1.57	0.128	0.659	-4.55	ControlPD1vsControlNone	ENSG00000074201
Tissue epithelial cells	10	DDX10		0.419	-0.127	0.965	0.586	1.57	0.128	0.659	-4.55	ControlPD1vsControlNone	ENSG00000178105
Tissue epithelial cells	10	LMBR1		0.402	-0.122	0.926	2.06	1.57	0.128	0.659	-4.55	ControlPD1vsControlNone	ENSG00000105983
Tissue epithelial cells	10	RAB2B		0.328	-0.0997	0.755	1.25	1.57	0.128	0.659	-4.55	ControlPD1vsControlNone	ENSG00000129472
Tissue epithelial cells	10	MPDU1		0.407	-0.124	0.939	1.26	1.57	0.128	0.659	-4.55	ControlPD1vsControlNone	ENSG00000129255
Tissue epithelial cells	10	SLC25A13		0.532	-0.162	1.23	2.07	1.57	0.128	0.659	-4.55	ControlPD1vsControlNone	ENSG00000004864
Tissue epithelial cells	10	SRSF1		0.467	-0.142	1.08	0.849	1.57	0.128	0.659	-4.55	ControlPD1vsControlNone	ENSG00000136450
Tissue epithelial cells	10	LENG8		0.354	-0.108	0.815	3.07	1.57	0.128	0.659	-4.55	ControlPD1vsControlNone	ENSG00000167615
Tissue epithelial cells	10	TSNARE1		-0.453	-1.04	0.138	1.89	-1.57	0.128	0.659	-4.55	ControlPD1vsControlNone	ENSG00000171045
Tissue epithelial cells	10	CPSF3		0.449	-0.137	1.04	0.863	1.57	0.128	0.659	-4.55	ControlPD1vsControlNone	ENSG00000119203
Tissue epithelial cells	10	WDR75		0.435	-0.133	1	0.774	1.57	0.128	0.659	-4.55	ControlPD1vsControlNone	ENSG00000115368
Tissue epithelial cells	10	CEP128		0.435	-0.133	1	0.789	1.57	0.128	0.659	-4.55	ControlPD1vsControlNone	ENSG00000100629
Tissue epithelial cells	10	TRIM21		0.469	-0.143	1.08	0.778	1.57	0.128	0.659	-4.55	ControlPD1vsControlNone	ENSG00000132109
Tissue epithelial cells	10	CXorf38		0.459	-0.14	1.06	1.61	1.56	0.128	0.659	-4.55	ControlPD1vsControlNone	ENSG00000185753
Tissue epithelial cells	10	MYO19		0.354	-0.108	0.817	1.48	1.56	0.128	0.659	-4.55	ControlPD1vsControlNone	ENSG00000278259
Tissue epithelial cells	10	CWC22		0.398	-0.122	0.918	1.69	1.56	0.128	0.659	-4.55	ControlPD1vsControlNone	ENSG00000163510
Tissue epithelial cells	10	ADSS		-0.405	-0.934	0.124	1.31	-1.56	0.128	0.659	-4.55	ControlPD1vsControlNone	ENSG00000035687
Tissue epithelial cells	10	DCBLD1		0.309	-0.0948	0.714	2.06	1.56	0.128	0.659	-4.55	ControlPD1vsControlNone	ENSG00000164465
Tissue epithelial cells	10	CARMIL1		0.388	-0.119	0.896	3.47	1.56	0.129	0.659	-4.55	ControlPD1vsControlNone	ENSG00000079691
Tissue epithelial cells	10	ARHGAP1		0.386	-0.118	0.891	2.22	1.56	0.129	0.659	-4.55	ControlPD1vsControlNone	ENSG00000175220
Tissue epithelial cells	10	ERMAP		-0.469	-1.08	0.144	1.14	-1.56	0.129	0.659	-4.55	ControlPD1vsControlNone	ENSG00000164010
Tissue epithelial cells	10	MGA		0.388	-0.119	0.894	1.69	1.56	0.129	0.659	-4.55	ControlPD1vsControlNone	ENSG00000174197
Tissue epithelial cells	10	MEGF9		0.399	-0.123	0.92	1.01	1.56	0.129	0.659	-4.55	ControlPD1vsControlNone	ENSG00000106780
Tissue epithelial cells	10	FOXA1		0.425	-0.131	0.98	0.564	1.56	0.129	0.659	-4.55	ControlPD1vsControlNone	ENSG00000129514
Tissue epithelial cells	10	CDCP1		0.363	-0.112	0.838	3.48	1.56	0.129	0.659	-4.55	ControlPD1vsControlNone	ENSG00000163814
Tissue epithelial cells	10	SLC25A28		0.421	-0.13	0.972	1.43	1.56	0.129	0.659	-4.55	ControlPD1vsControlNone	ENSG00000155287
Tissue epithelial cells	10	RYK		0.312	-0.0962	0.72	2.5	1.56	0.129	0.659	-4.55	ControlPD1vsControlNone	ENSG00000163785
Tissue epithelial cells	10	TSTA3		0.521	-0.16	1.2	1.91	1.56	0.129	0.659	-4.55	ControlPD1vsControlNone	ENSG00000104522
Tissue epithelial cells	10	EDC3		0.44	-0.136	1.02	1.05	1.56	0.129	0.659	-4.55	ControlPD1vsControlNone	ENSG00000179151
Tissue epithelial cells	10	RHBDF1		0.41	-0.127	0.948	1.41	1.56	0.129	0.659	-4.55	ControlPD1vsControlNone	ENSG00000007384
Tissue epithelial cells	10	ANKFN1		0.664	-0.205	1.53	2.34	1.56	0.129	0.659	-4.55	ControlPD1vsControlNone	ENSG00000153930
Tissue epithelial cells	10	HFM1		-0.533	-1.23	0.164	0.688	-1.56	0.129	0.659	-4.55	ControlPD1vsControlNone	ENSG00000162669
Tissue epithelial cells	10	AFAP1L2		0.539	-0.167	1.24	0.822	1.56	0.129	0.659	-4.55	ControlPD1vsControlNone	ENSG00000169129
Tissue epithelial cells	10	GLYR1		0.296	-0.0913	0.682	2.3	1.56	0.129	0.659	-4.56	ControlPD1vsControlNone	ENSG00000140632
Tissue epithelial cells	10	EPN2		0.369	-0.114	0.852	2.98	1.56	0.129	0.659	-4.56	ControlPD1vsControlNone	ENSG00000072134
Tissue epithelial cells	10	KHDC4		0.303	-0.0937	0.7	2.37	1.56	0.129	0.659	-4.56	ControlPD1vsControlNone	ENSG00000132680
Tissue epithelial cells	10	LPCAT2		0.45	-0.139	1.04	1.39	1.56	0.129	0.66	-4.56	ControlPD1vsControlNone	ENSG00000087253
Tissue epithelial cells	10	PHLDB2		0.376	-0.117	0.869	0.601	1.56	0.13	0.66	-4.56	ControlPD1vsControlNone	ENSG00000144824
Tissue epithelial cells	10	LINS1		-0.575	-1.33	0.179	2.68	-1.56	0.13	0.66	-4.56	ControlPD1vsControlNone	ENSG00000140471
Tissue epithelial cells	10	NFE2L2		0.351	-0.109	0.811	2.57	1.56	0.13	0.66	-4.56	ControlPD1vsControlNone	ENSG00000116044
Tissue epithelial cells	10	PAXIP1		0.369	-0.115	0.853	1.03	1.56	0.13	0.66	-4.56	ControlPD1vsControlNone	ENSG00000157212
Tissue epithelial cells	10	SAMD9		0.497	-0.155	1.15	3.38	1.56	0.13	0.66	-4.56	ControlPD1vsControlNone	ENSG00000205413
Tissue epithelial cells	10	FAF2		0.326	-0.101	0.753	2.23	1.56	0.13	0.66	-4.56	ControlPD1vsControlNone	ENSG00000113194
Tissue epithelial cells	10	GAN		-0.306	-0.709	0.0958	3.08	-1.56	0.13	0.66	-4.56	ControlPD1vsControlNone	ENSG00000261609
Tissue epithelial cells	10	PHF10		0.339	-0.106	0.784	0.967	1.56	0.13	0.66	-4.56	ControlPD1vsControlNone	ENSG00000130024
Tissue epithelial cells	10	RFX8		-0.724	-1.68	0.227	4.13	-1.56	0.13	0.66	-4.56	ControlPD1vsControlNone	ENSG00000196460
Tissue epithelial cells	10	NFKBIZ		0.452	-0.142	1.05	2.97	1.56	0.13	0.66	-4.56	ControlPD1vsControlNone	ENSG00000144802
Tissue epithelial cells	10	MLLT1		0.363	-0.114	0.839	0.669	1.56	0.13	0.66	-4.56	ControlPD1vsControlNone	ENSG00000130382
Tissue epithelial cells	10	CHCHD2		0.428	-0.134	0.991	1.21	1.55	0.131	0.66	-4.56	ControlPD1vsControlNone	ENSG00000106153
Tissue epithelial cells	10	RNF215		0.484	-0.152	1.12	1.04	1.55	0.131	0.66	-4.56	ControlPD1vsControlNone	ENSG00000099999
Tissue epithelial cells	10	PDCD7		0.393	-0.124	0.91	0.521	1.55	0.131	0.66	-4.56	ControlPD1vsControlNone	ENSG00000090470
Tissue epithelial cells	10	UBA7		0.403	-0.127	0.932	1.89	1.55	0.131	0.66	-4.56	ControlPD1vsControlNone	ENSG00000182179
Tissue epithelial cells	10	GABPA		0.402	-0.126	0.931	1.25	1.55	0.131	0.66	-4.56	ControlPD1vsControlNone	ENSG00000154727
Tissue epithelial cells	10	LGMN		0.374	-0.118	0.865	0.782	1.55	0.131	0.66	-4.56	ControlPD1vsControlNone	ENSG00000100600
Tissue epithelial cells	10	EGLN3		0.472	-0.149	1.09	3.29	1.55	0.131	0.66	-4.56	ControlPD1vsControlNone	ENSG00000129521
Tissue epithelial cells	10	ANKRD40		0.423	-0.133	0.979	0.882	1.55	0.131	0.66	-4.57	ControlPD1vsControlNone	ENSG00000154945
Tissue epithelial cells	10	ST7L		0.359	-0.113	0.832	1.73	1.55	0.131	0.66	-4.57	ControlPD1vsControlNone	ENSG00000007341
Tissue epithelial cells	10	DENND6B		0.391	-0.124	0.906	0.671	1.55	0.131	0.66	-4.57	ControlPD1vsControlNone	ENSG00000205593
Tissue epithelial cells	10	RNMT		0.337	-0.107	0.78	1.88	1.55	0.131	0.66	-4.57	ControlPD1vsControlNone	ENSG00000101654
Tissue epithelial cells	10	AC006059.1		0.447	-0.141	1.04	0.803	1.55	0.131	0.66	-4.57	ControlPD1vsControlNone	ENSG00000230084
Tissue epithelial cells	10	SNRPB2		0.379	-0.12	0.877	0.811	1.55	0.131	0.66	-4.57	ControlPD1vsControlNone	ENSG00000125870
Tissue epithelial cells	10	PLEKHH3		0.416	-0.132	0.963	0.591	1.55	0.131	0.66	-4.57	ControlPD1vsControlNone	ENSG00000068137
Tissue epithelial cells	10	SLC44A4		0.362	-0.115	0.84	3.63	1.55	0.131	0.66	-4.57	ControlPD1vsControlNone	ENSG00000204385
Tissue epithelial cells	10	FO393418.1		-0.65	-1.51	0.206	3.13	-1.55	0.131	0.66	-4.57	ControlPD1vsControlNone	ENSG00000223695
Tissue epithelial cells	10	ITPR2		0.356	-0.113	0.825	3.27	1.55	0.131	0.66	-4.57	ControlPD1vsControlNone	ENSG00000123104
Tissue epithelial cells	10	AP1AR		-0.471	-1.09	0.15	1.36	-1.55	0.132	0.66	-4.57	ControlPD1vsControlNone	ENSG00000138660
Tissue epithelial cells	10	LINC00299		-0.377	-0.873	0.12	0.535	-1.55	0.132	0.66	-4.57	ControlPD1vsControlNone	ENSG00000236790
Tissue epithelial cells	10	AES		0.333	-0.106	0.773	1.97	1.55	0.132	0.66	-4.57	ControlPD1vsControlNone	ENSG00000104964
Tissue epithelial cells	10	SPATS2		0.529	-0.169	1.23	1.93	1.55	0.132	0.66	-4.57	ControlPD1vsControlNone	ENSG00000123352
Tissue epithelial cells	10	RBKS		0.406	-0.129	0.941	0.831	1.55	0.132	0.66	-4.57	ControlPD1vsControlNone	ENSG00000171174
Tissue epithelial cells	10	LYRM2		0.365	-0.116	0.846	1.05	1.55	0.132	0.66	-4.57	ControlPD1vsControlNone	ENSG00000083099
Tissue epithelial cells	10	KLKB1		0.451	-0.144	1.05	0.649	1.55	0.132	0.66	-4.57	ControlPD1vsControlNone	ENSG00000164344
Tissue epithelial cells	10	NEK1		0.459	-0.146	1.06	1.53	1.55	0.132	0.66	-4.57	ControlPD1vsControlNone	ENSG00000137601
Tissue epithelial cells	10	AC073332.1		0.446	-0.143	1.03	1.26	1.55	0.132	0.66	-4.57	ControlPD1vsControlNone	ENSG00000237773
Tissue epithelial cells	10	CHD1L		0.413	-0.132	0.958	1.59	1.55	0.132	0.661	-4.57	ControlPD1vsControlNone	ENSG00000131778
Tissue epithelial cells	10	LIG4		0.416	-0.133	0.965	0.573	1.55	0.133	0.661	-4.57	ControlPD1vsControlNone	ENSG00000174405
Tissue epithelial cells	10	MPHOSPH8		0.332	-0.107	0.77	2.93	1.55	0.133	0.661	-4.57	ControlPD1vsControlNone	ENSG00000196199
Tissue epithelial cells	10	ZNF431		0.366	-0.118	0.85	1.39	1.55	0.133	0.661	-4.57	ControlPD1vsControlNone	ENSG00000196705
Tissue epithelial cells	10	FKBP14		0.343	-0.11	0.797	1.43	1.55	0.133	0.661	-4.57	ControlPD1vsControlNone	ENSG00000106080
Tissue epithelial cells	10	SRSF7		0.46	-0.148	1.07	1.81	1.54	0.133	0.662	-4.58	ControlPD1vsControlNone	ENSG00000115875
Tissue epithelial cells	10	TOM1L1		0.406	-0.131	0.944	2.18	1.54	0.133	0.663	-4.58	ControlPD1vsControlNone	ENSG00000141198
Tissue epithelial cells	10	KIAA0355		-0.309	-0.718	0.1	2.44	-1.54	0.133	0.663	-4.58	ControlPD1vsControlNone	ENSG00000166398
Tissue epithelial cells	10	RAB25		0.45	-0.146	1.04	1.11	1.54	0.133	0.663	-4.58	ControlPD1vsControlNone	ENSG00000132698
Tissue epithelial cells	10	CYHR1		0.458	-0.149	1.06	1.35	1.54	0.133	0.663	-4.58	ControlPD1vsControlNone	ENSG00000187954
Tissue epithelial cells	10	LPCAT4		0.369	-0.12	0.857	2.23	1.54	0.134	0.663	-4.58	ControlPD1vsControlNone	ENSG00000176454
Tissue epithelial cells	10	NDUFB7		0.406	-0.132	0.944	0.779	1.54	0.134	0.663	-4.58	ControlPD1vsControlNone	ENSG00000099795
Tissue epithelial cells	10	SNX27		0.442	-0.144	1.03	0.993	1.54	0.134	0.663	-4.58	ControlPD1vsControlNone	ENSG00000143376
Tissue epithelial cells	10	BARD1		0.428	-0.139	0.995	1.51	1.54	0.134	0.663	-4.58	ControlPD1vsControlNone	ENSG00000138376
Tissue epithelial cells	10	JMJD1C		0.316	-0.103	0.736	4.52	1.54	0.134	0.664	-4.58	ControlPD1vsControlNone	ENSG00000171988
Tissue epithelial cells	10	CDC42BPG		0.293	-0.0959	0.682	1.45	1.54	0.134	0.664	-4.58	ControlPD1vsControlNone	ENSG00000171219
Tissue epithelial cells	10	MYOF		0.456	-0.149	1.06	3.44	1.54	0.134	0.664	-4.58	ControlPD1vsControlNone	ENSG00000138119
Tissue epithelial cells	10	FUS		0.304	-0.0997	0.709	3.05	1.54	0.134	0.664	-4.58	ControlPD1vsControlNone	ENSG00000089280
Tissue epithelial cells	10	KCTD9		-0.467	-1.09	0.153	1.75	-1.54	0.134	0.664	-4.58	ControlPD1vsControlNone	ENSG00000104756
Tissue epithelial cells	10	AOC1		0.442	-0.145	1.03	0.895	1.54	0.134	0.664	-4.58	ControlPD1vsControlNone	ENSG00000002726
Tissue epithelial cells	10	ATP6AP1		0.381	-0.125	0.887	0.869	1.54	0.134	0.664	-4.58	ControlPD1vsControlNone	ENSG00000071553
Tissue epithelial cells	10	AARS		0.484	-0.159	1.13	1.35	1.54	0.135	0.665	-4.58	ControlPD1vsControlNone	ENSG00000090861
Tissue epithelial cells	10	DCTD		0.393	-0.129	0.916	0.782	1.54	0.135	0.665	-4.58	ControlPD1vsControlNone	ENSG00000129187
Tissue epithelial cells	10	SMAD5		0.38	-0.125	0.886	2.1	1.54	0.135	0.665	-4.58	ControlPD1vsControlNone	ENSG00000113658
Tissue epithelial cells	10	NRDE2		0.373	-0.123	0.87	1.48	1.54	0.135	0.666	-4.59	ControlPD1vsControlNone	ENSG00000119720
Tissue epithelial cells	10	ATCAY		0.477	-0.158	1.11	0.542	1.53	0.135	0.666	-4.59	ControlPD1vsControlNone	ENSG00000167654
Tissue epithelial cells	10	SLC9A3R2		0.503	-0.167	1.17	1.2	1.53	0.135	0.666	-4.59	ControlPD1vsControlNone	ENSG00000065054
Tissue epithelial cells	10	MTRNR2L8		-0.548	-1.28	0.181	5.53	-1.53	0.135	0.666	-4.59	ControlPD1vsControlNone	ENSG00000255823
Tissue epithelial cells	10	AKAP11		0.311	-0.103	0.724	2.3	1.53	0.136	0.667	-4.59	ControlPD1vsControlNone	ENSG00000023516
Tissue epithelial cells	10	MLLT10		-0.552	-1.29	0.183	4.3	-1.53	0.136	0.667	-4.59	ControlPD1vsControlNone	ENSG00000078403
Tissue epithelial cells	10	TACC1		-0.334	-0.78	0.111	3.98	-1.53	0.136	0.667	-4.59	ControlPD1vsControlNone	ENSG00000147526
Tissue epithelial cells	10	UQCRQ		0.49	-0.163	1.14	0.717	1.53	0.136	0.667	-4.59	ControlPD1vsControlNone	ENSG00000164405
Tissue epithelial cells	10	SLC6A9		0.473	-0.158	1.1	0.763	1.53	0.136	0.668	-4.59	ControlPD1vsControlNone	ENSG00000196517
Tissue epithelial cells	10	AC025178.1		-0.483	-1.13	0.161	1.2	-1.53	0.136	0.668	-4.59	ControlPD1vsControlNone	ENSG00000250764
Tissue epithelial cells	10	DLL4		0.51	-0.17	1.19	1.95	1.53	0.136	0.668	-4.59	ControlPD1vsControlNone	ENSG00000128917
Tissue epithelial cells	10	HINT1		0.459	-0.153	1.07	1.05	1.53	0.136	0.668	-4.59	ControlPD1vsControlNone	ENSG00000169567
Tissue epithelial cells	10	EIF2B1		0.351	-0.118	0.82	0.739	1.53	0.136	0.668	-4.59	ControlPD1vsControlNone	ENSG00000111361
Tissue epithelial cells	10	SSNA1		0.359	-0.12	0.838	0.603	1.53	0.137	0.668	-4.59	ControlPD1vsControlNone	ENSG00000176101
Tissue epithelial cells	10	LINC00630		0.429	-0.144	1	0.92	1.53	0.137	0.668	-4.59	ControlPD1vsControlNone	ENSG00000223546
Tissue epithelial cells	10	CBFA2T2		-0.379	-0.885	0.127	3.85	-1.53	0.137	0.668	-4.6	ControlPD1vsControlNone	ENSG00000078699
Tissue epithelial cells	10	SRSF2		0.401	-0.135	0.937	1.72	1.53	0.137	0.668	-4.6	ControlPD1vsControlNone	ENSG00000161547
Tissue epithelial cells	10	KDF1		-0.37	-0.864	0.125	0.602	-1.53	0.137	0.668	-4.6	ControlPD1vsControlNone	ENSG00000175707
Tissue epithelial cells	10	LYPLA2		0.398	-0.134	0.929	1.03	1.53	0.137	0.668	-4.6	ControlPD1vsControlNone	ENSG00000011009
Tissue epithelial cells	10	SRC		0.3	-0.101	0.7	2.5	1.53	0.137	0.668	-4.6	ControlPD1vsControlNone	ENSG00000197122
Tissue epithelial cells	10	COX4I1		0.406	-0.137	0.949	1.76	1.53	0.137	0.668	-4.6	ControlPD1vsControlNone	ENSG00000131143
Tissue epithelial cells	10	AC020978.5		0.458	-0.155	1.07	0.826	1.53	0.137	0.668	-4.6	ControlPD1vsControlNone	ENSG00000262160
Tissue epithelial cells	10	GALK2		0.301	-0.102	0.704	2.81	1.53	0.137	0.668	-4.6	ControlPD1vsControlNone	ENSG00000156958
Tissue epithelial cells	10	PLA2G4C		-0.521	-1.22	0.176	1.5	-1.53	0.137	0.668	-4.6	ControlPD1vsControlNone	ENSG00000105499
Tissue epithelial cells	10	NFASC		0.522	-0.177	1.22	1.31	1.53	0.137	0.668	-4.6	ControlPD1vsControlNone	ENSG00000163531
Tissue epithelial cells	10	ANAPC16		0.408	-0.138	0.953	2.11	1.53	0.137	0.668	-4.6	ControlPD1vsControlNone	ENSG00000166295
Tissue epithelial cells	10	DYNLRB1		-0.34	-0.795	0.115	2.57	-1.53	0.137	0.668	-4.6	ControlPD1vsControlNone	ENSG00000125971
Tissue epithelial cells	10	ST3GAL1		0.77	-0.261	1.8	1.28	1.53	0.138	0.668	-4.6	ControlPD1vsControlNone	ENSG00000008513
Tissue epithelial cells	10	HRASLS2		-0.631	-1.48	0.214	0.686	-1.53	0.138	0.668	-4.6	ControlPD1vsControlNone	ENSG00000133328
Tissue epithelial cells	10	NPRL3		0.437	-0.148	1.02	0.625	1.53	0.138	0.668	-4.6	ControlPD1vsControlNone	ENSG00000103148
Tissue epithelial cells	10	TNFSF13B		0.364	-0.123	0.851	1.32	1.53	0.138	0.668	-4.6	ControlPD1vsControlNone	ENSG00000102524
Tissue epithelial cells	10	C2orf76		-0.352	-0.823	0.12	0.589	-1.52	0.138	0.668	-4.6	ControlPD1vsControlNone	ENSG00000186132
Tissue epithelial cells	10	AC009554.1		0.355	-0.121	0.83	0.589	1.52	0.138	0.668	-4.6	ControlPD1vsControlNone	ENSG00000259564
Tissue epithelial cells	10	UBE4A		0.329	-0.112	0.77	2.51	1.52	0.138	0.668	-4.6	ControlPD1vsControlNone	ENSG00000110344
Tissue epithelial cells	10	GTF3C3		0.396	-0.135	0.926	1.2	1.52	0.138	0.668	-4.6	ControlPD1vsControlNone	ENSG00000119041
Tissue epithelial cells	10	CEP162		0.334	-0.114	0.781	1.95	1.52	0.138	0.668	-4.6	ControlPD1vsControlNone	ENSG00000135315
Tissue epithelial cells	10	ZNF641		0.414	-0.141	0.969	0.614	1.52	0.138	0.668	-4.6	ControlPD1vsControlNone	ENSG00000167528
Tissue epithelial cells	10	AP001043.1		0.453	-0.154	1.06	0.664	1.52	0.138	0.668	-4.6	ControlPD1vsControlNone	ENSG00000205622
Tissue epithelial cells	10	MBD1		0.454	-0.155	1.06	1.83	1.52	0.138	0.668	-4.6	ControlPD1vsControlNone	ENSG00000141644
Tissue epithelial cells	10	ZBTB2		-0.401	-0.94	0.137	0.608	-1.52	0.138	0.668	-4.6	ControlPD1vsControlNone	ENSG00000181472
Tissue epithelial cells	10	PPP6R1		0.394	-0.135	0.922	1.59	1.52	0.139	0.668	-4.6	ControlPD1vsControlNone	ENSG00000105063
Tissue epithelial cells	10	SMPD1		0.472	-0.161	1.1	1.22	1.52	0.139	0.668	-4.6	ControlPD1vsControlNone	ENSG00000166311
Tissue epithelial cells	10	STARD3NL		0.408	-0.14	0.957	1.26	1.52	0.139	0.668	-4.6	ControlPD1vsControlNone	ENSG00000010270
Tissue epithelial cells	10	CNGA1		-0.557	-1.3	0.191	1.24	-1.52	0.139	0.668	-4.61	ControlPD1vsControlNone	ENSG00000198515
Tissue epithelial cells	10	GLT8D1		0.377	-0.129	0.884	0.858	1.52	0.139	0.668	-4.61	ControlPD1vsControlNone	ENSG00000016864
Tissue epithelial cells	10	SLC35D1		0.352	-0.121	0.825	2.89	1.52	0.139	0.668	-4.61	ControlPD1vsControlNone	ENSG00000116704
Tissue epithelial cells	10	EIF2AK3		-0.363	-0.85	0.125	4	-1.52	0.139	0.669	-4.61	ControlPD1vsControlNone	ENSG00000172071
Tissue epithelial cells	10	EFNA1		0.445	-0.153	1.04	2.23	1.52	0.139	0.669	-4.61	ControlPD1vsControlNone	ENSG00000169242
Tissue epithelial cells	10	COPG2		0.402	-0.138	0.942	1.27	1.52	0.139	0.669	-4.61	ControlPD1vsControlNone	ENSG00000158623
Tissue epithelial cells	10	KHSRP		0.416	-0.143	0.976	0.854	1.52	0.139	0.669	-4.61	ControlPD1vsControlNone	ENSG00000088247
Tissue epithelial cells	10	AL160035.1		0.419	-0.145	0.982	0.659	1.52	0.139	0.669	-4.61	ControlPD1vsControlNone	ENSG00000283579
Tissue epithelial cells	10	MRRF		0.45	-0.156	1.06	1.36	1.52	0.14	0.669	-4.61	ControlPD1vsControlNone	ENSG00000148187
Tissue epithelial cells	10	NT5C		0.351	-0.122	0.824	2.38	1.52	0.14	0.669	-4.61	ControlPD1vsControlNone	ENSG00000125458
Tissue epithelial cells	10	PTGES3		0.359	-0.124	0.842	1.89	1.52	0.14	0.669	-4.61	ControlPD1vsControlNone	ENSG00000110958
Tissue epithelial cells	10	SESN3		-0.576	-1.35	0.2	1.48	-1.52	0.14	0.669	-4.61	ControlPD1vsControlNone	ENSG00000149212
Tissue epithelial cells	10	ZCCHC10		-0.365	-0.856	0.127	2.29	-1.52	0.14	0.669	-4.61	ControlPD1vsControlNone	ENSG00000155329
Tissue epithelial cells	10	LINC00571		0.367	-0.127	0.86	0.773	1.52	0.14	0.669	-4.61	ControlPD1vsControlNone	ENSG00000223685
Tissue epithelial cells	10	PDIA5		0.368	-0.128	0.863	2.02	1.52	0.14	0.669	-4.61	ControlPD1vsControlNone	ENSG00000065485
Tissue epithelial cells	10	ANKRD12		-0.272	-0.639	0.0947	4.13	-1.52	0.14	0.669	-4.61	ControlPD1vsControlNone	ENSG00000101745
Tissue epithelial cells	10	LYPLA1		0.328	-0.114	0.771	1.51	1.52	0.14	0.669	-4.61	ControlPD1vsControlNone	ENSG00000120992
Tissue epithelial cells	10	FYTTD1		0.373	-0.13	0.875	1.05	1.52	0.14	0.669	-4.61	ControlPD1vsControlNone	ENSG00000122068
Tissue epithelial cells	10	KNTC1		0.35	-0.122	0.821	0.708	1.52	0.14	0.669	-4.61	ControlPD1vsControlNone	ENSG00000184445
Tissue epithelial cells	10	DR1		0.378	-0.132	0.887	1.83	1.52	0.14	0.669	-4.61	ControlPD1vsControlNone	ENSG00000117505
Tissue epithelial cells	10	PHF11		-0.455	-1.07	0.159	1.7	-1.51	0.14	0.67	-4.61	ControlPD1vsControlNone	ENSG00000136147
Tissue epithelial cells	10	RPL14		0.422	-0.147	0.991	0.917	1.51	0.14	0.67	-4.61	ControlPD1vsControlNone	ENSG00000188846
Tissue epithelial cells	10	BTC		0.404	-0.141	0.948	1.13	1.51	0.141	0.67	-4.61	ControlPD1vsControlNone	ENSG00000174808
Tissue epithelial cells	10	EIF2AK2		0.384	-0.134	0.902	2.23	1.51	0.141	0.67	-4.61	ControlPD1vsControlNone	ENSG00000055332
Tissue epithelial cells	10	CREB3L4		0.474	-0.166	1.11	0.917	1.51	0.141	0.67	-4.61	ControlPD1vsControlNone	ENSG00000143578
Tissue epithelial cells	10	DNAJC27		0.35	-0.122	0.821	0.949	1.51	0.141	0.67	-4.62	ControlPD1vsControlNone	ENSG00000115137
Tissue epithelial cells	10	ADGRG1		0.462	-0.162	1.09	0.985	1.51	0.141	0.67	-4.62	ControlPD1vsControlNone	ENSG00000205336
Tissue epithelial cells	10	CDHR3		0.482	-0.169	1.13	1.38	1.51	0.141	0.67	-4.62	ControlPD1vsControlNone	ENSG00000128536
Tissue epithelial cells	10	SPG7		0.361	-0.127	0.849	2.41	1.51	0.141	0.67	-4.62	ControlPD1vsControlNone	ENSG00000197912
Tissue epithelial cells	10	CGRRF1		0.41	-0.144	0.964	0.659	1.51	0.141	0.67	-4.62	ControlPD1vsControlNone	ENSG00000100532
Tissue epithelial cells	10	SMAD2		0.327	-0.115	0.77	2.73	1.51	0.141	0.67	-4.62	ControlPD1vsControlNone	ENSG00000175387
Tissue epithelial cells	10	ATG4B		0.314	-0.111	0.739	2.45	1.51	0.141	0.67	-4.62	ControlPD1vsControlNone	ENSG00000168397
Tissue epithelial cells	10	ZNF148		0.286	-0.101	0.674	3.08	1.51	0.142	0.67	-4.62	ControlPD1vsControlNone	ENSG00000163848
Tissue epithelial cells	10	SLC10A6		-0.396	-0.932	0.14	0.918	-1.51	0.142	0.67	-4.62	ControlPD1vsControlNone	ENSG00000145283
Tissue epithelial cells	10	TMEM173		0.575	-0.203	1.35	1.62	1.51	0.142	0.67	-4.62	ControlPD1vsControlNone	ENSG00000184584
