## Supplementary material for "Altered interactions between circulating and tissue-resident CD8 T cells with the colonic mucosa define colitis associated with immune checkpoint inhibitors": Table S8: 460868_file06 (part 89 of 184)

analysis	cluster	gene	percent	log_fc	ci_l	ci_r	ave_expr	t	p_value	adj_p_val	b	contrast	ensembl_id
Tissue epithelial cells	10	KIF5C		-1.1	-2.58	0.388	3.73	-1.51	0.142	0.67	-4.62	ControlPD1vsControlNone	ENSG00000168280
Tissue epithelial cells	10	NUAK2		0.391	-0.139	0.922	2.11	1.51	0.142	0.67	-4.62	ControlPD1vsControlNone	ENSG00000163545
Tissue epithelial cells	10	SMS		0.524	-0.186	1.23	1.07	1.51	0.142	0.67	-4.62	ControlPD1vsControlNone	ENSG00000102172
Tissue epithelial cells	10	OCIAD1		0.336	-0.119	0.791	2.06	1.51	0.142	0.67	-4.62	ControlPD1vsControlNone	ENSG00000109180
Tissue epithelial cells	10	FAM219A		0.374	-0.133	0.881	1.1	1.51	0.142	0.67	-4.62	ControlPD1vsControlNone	ENSG00000164970
Tissue epithelial cells	10	CHD7		0.292	-0.104	0.687	3.16	1.51	0.142	0.67	-4.62	ControlPD1vsControlNone	ENSG00000171316
Tissue epithelial cells	10	AP4M1		0.344	-0.122	0.811	1.51	1.51	0.142	0.67	-4.62	ControlPD1vsControlNone	ENSG00000221838
Tissue epithelial cells	10	RNF185		0.387	-0.138	0.912	2.13	1.51	0.142	0.67	-4.62	ControlPD1vsControlNone	ENSG00000138942
Tissue epithelial cells	10	ZDHHC7		0.425	-0.151	1	2.02	1.51	0.142	0.67	-4.62	ControlPD1vsControlNone	ENSG00000153786
Tissue epithelial cells	10	CASP8		0.497	-0.177	1.17	2.17	1.51	0.142	0.67	-4.62	ControlPD1vsControlNone	ENSG00000064012
Tissue epithelial cells	10	TERF2IP		0.334	-0.119	0.788	1.8	1.51	0.142	0.67	-4.62	ControlPD1vsControlNone	ENSG00000166848
Tissue epithelial cells	10	ACBD5		0.432	-0.154	1.02	1.43	1.51	0.143	0.67	-4.62	ControlPD1vsControlNone	ENSG00000107897
Tissue epithelial cells	10	LRP1		0.543	-0.194	1.28	1.92	1.51	0.143	0.67	-4.62	ControlPD1vsControlNone	ENSG00000123384
Tissue epithelial cells	10	PLA2G12A		0.426	-0.152	1	0.749	1.51	0.143	0.67	-4.62	ControlPD1vsControlNone	ENSG00000123739
Tissue epithelial cells	10	AC011447.3		0.499	-0.178	1.18	0.844	1.51	0.143	0.67	-4.63	ControlPD1vsControlNone	ENSG00000267383
Tissue epithelial cells	10	CROCC		0.46	-0.164	1.08	1.43	1.5	0.143	0.67	-4.63	ControlPD1vsControlNone	ENSG00000058453
Tissue epithelial cells	10	ADAM9		0.442	-0.158	1.04	2.97	1.5	0.143	0.67	-4.63	ControlPD1vsControlNone	ENSG00000168615
Tissue epithelial cells	10	B3GALT4		0.441	-0.158	1.04	0.701	1.5	0.143	0.67	-4.63	ControlPD1vsControlNone	ENSG00000235863
Tissue epithelial cells	10	WDR41		-0.354	-0.835	0.127	1.15	-1.5	0.143	0.67	-4.63	ControlPD1vsControlNone	ENSG00000164253
Tissue epithelial cells	10	ST13		-0.355	-0.838	0.128	0.712	-1.5	0.143	0.67	-4.63	ControlPD1vsControlNone	ENSG00000100380
Tissue epithelial cells	10	PINK1		-0.395	-0.933	0.142	1.25	-1.5	0.143	0.67	-4.63	ControlPD1vsControlNone	ENSG00000158828
Tissue epithelial cells	10	PHF12		0.374	-0.134	0.882	1.69	1.5	0.143	0.67	-4.63	ControlPD1vsControlNone	ENSG00000109118
Tissue epithelial cells	10	RGP1		0.306	-0.11	0.723	1.14	1.5	0.144	0.67	-4.63	ControlPD1vsControlNone	ENSG00000107185
Tissue epithelial cells	10	GTF2B		-0.322	-0.761	0.116	2.04	-1.5	0.144	0.67	-4.63	ControlPD1vsControlNone	ENSG00000137947
Tissue epithelial cells	10	TMEM50A		0.358	-0.129	0.844	1.83	1.5	0.144	0.67	-4.63	ControlPD1vsControlNone	ENSG00000183726
Tissue epithelial cells	10	EIF3G		0.393	-0.142	0.929	0.736	1.5	0.144	0.67	-4.63	ControlPD1vsControlNone	ENSG00000130811
Tissue epithelial cells	10	PMS2		0.347	-0.125	0.82	0.856	1.5	0.144	0.67	-4.63	ControlPD1vsControlNone	ENSG00000122512
Tissue epithelial cells	10	EPC1		0.289	-0.104	0.681	3.44	1.5	0.144	0.67	-4.63	ControlPD1vsControlNone	ENSG00000120616
Tissue epithelial cells	10	IKBKE		0.471	-0.17	1.11	1.29	1.5	0.144	0.67	-4.63	ControlPD1vsControlNone	ENSG00000263528
Tissue epithelial cells	10	RPL35		0.44	-0.159	1.04	0.864	1.5	0.144	0.67	-4.63	ControlPD1vsControlNone	ENSG00000136942
Tissue epithelial cells	10	CHCHD3		0.327	-0.118	0.773	2.75	1.5	0.144	0.67	-4.63	ControlPD1vsControlNone	ENSG00000106554
Tissue epithelial cells	10	ATAD2B		0.34	-0.123	0.802	3.11	1.5	0.144	0.67	-4.63	ControlPD1vsControlNone	ENSG00000119778
Tissue epithelial cells	10	SIRT7		0.345	-0.125	0.815	2.19	1.5	0.144	0.67	-4.63	ControlPD1vsControlNone	ENSG00000187531
Tissue epithelial cells	10	ABCF3		0.307	-0.111	0.725	0.708	1.5	0.144	0.67	-4.63	ControlPD1vsControlNone	ENSG00000161204
Tissue epithelial cells	10	EDA		-0.685	-1.62	0.248	1.16	-1.5	0.144	0.67	-4.63	ControlPD1vsControlNone	ENSG00000158813
Tissue epithelial cells	10	TOGARAM1		0.391	-0.142	0.923	1.79	1.5	0.144	0.67	-4.63	ControlPD1vsControlNone	ENSG00000198718
Tissue epithelial cells	10	ZRSR2		0.386	-0.14	0.913	0.801	1.5	0.144	0.67	-4.63	ControlPD1vsControlNone	ENSG00000169249
Tissue epithelial cells	10	HNRNPH1		0.361	-0.131	0.852	2.63	1.5	0.144	0.67	-4.63	ControlPD1vsControlNone	ENSG00000169045
Tissue epithelial cells	10	TMEM44		0.311	-0.113	0.734	2.27	1.5	0.144	0.67	-4.63	ControlPD1vsControlNone	ENSG00000145014
Tissue epithelial cells	10	LSM1		0.363	-0.132	0.859	0.802	1.5	0.144	0.671	-4.63	ControlPD1vsControlNone	ENSG00000175324
Tissue epithelial cells	10	LARP4		-0.434	-1.03	0.158	1.91	-1.5	0.145	0.671	-4.63	ControlPD1vsControlNone	ENSG00000161813
Tissue epithelial cells	10	SEC24C		0.348	-0.127	0.823	1.87	1.5	0.145	0.671	-4.63	ControlPD1vsControlNone	ENSG00000176986
Tissue epithelial cells	10	NKTR		0.296	-0.108	0.7	3.65	1.5	0.145	0.671	-4.64	ControlPD1vsControlNone	ENSG00000114857
Tissue epithelial cells	10	BTN2A2		-0.45	-1.07	0.165	1.36	-1.5	0.145	0.671	-4.64	ControlPD1vsControlNone	ENSG00000124508
Tissue epithelial cells	10	PLSCR2		0.468	-0.171	1.11	1.03	1.5	0.145	0.671	-4.64	ControlPD1vsControlNone	ENSG00000163746
Tissue epithelial cells	10	XRN2		0.365	-0.133	0.863	1.56	1.5	0.145	0.671	-4.64	ControlPD1vsControlNone	ENSG00000088930
Tissue epithelial cells	10	CHTF8		-0.362	-0.858	0.133	0.842	-1.5	0.145	0.671	-4.64	ControlPD1vsControlNone	ENSG00000168802
Tissue epithelial cells	10	USP9Y		0.352	-0.129	0.833	0.544	1.5	0.145	0.671	-4.64	ControlPD1vsControlNone	ENSG00000114374
Tissue epithelial cells	10	INSIG1		-0.786	-1.86	0.288	1.71	-1.5	0.145	0.671	-4.64	ControlPD1vsControlNone	ENSG00000186480
Tissue epithelial cells	10	MAP3K4		0.402	-0.147	0.951	1.71	1.49	0.145	0.671	-4.64	ControlPD1vsControlNone	ENSG00000085511
Tissue epithelial cells	10	RRN3		0.406	-0.149	0.962	1.09	1.49	0.145	0.671	-4.64	ControlPD1vsControlNone	ENSG00000085721
Tissue epithelial cells	10	EIF4H		0.453	-0.166	1.07	1.46	1.49	0.146	0.671	-4.64	ControlPD1vsControlNone	ENSG00000106682
Tissue epithelial cells	10	HMGXB4		-0.384	-0.908	0.141	1.75	-1.49	0.146	0.671	-4.64	ControlPD1vsControlNone	ENSG00000100281
Tissue epithelial cells	10	KLHL13		0.559	-0.205	1.32	1.05	1.49	0.146	0.671	-4.64	ControlPD1vsControlNone	ENSG00000003096
Tissue epithelial cells	10	NME3		0.477	-0.175	1.13	0.648	1.49	0.146	0.672	-4.64	ControlPD1vsControlNone	ENSG00000103024
Tissue epithelial cells	10	IST1		-0.29	-0.687	0.107	2.95	-1.49	0.146	0.672	-4.64	ControlPD1vsControlNone	ENSG00000182149
Tissue epithelial cells	10	ATP9A		-0.336	-0.797	0.124	3.66	-1.49	0.146	0.672	-4.64	ControlPD1vsControlNone	ENSG00000054793
Tissue epithelial cells	10	TTC39B		0.302	-0.111	0.714	2.94	1.49	0.146	0.672	-4.64	ControlPD1vsControlNone	ENSG00000155158
Tissue epithelial cells	10	TMED2		0.408	-0.151	0.968	1.2	1.49	0.146	0.672	-4.64	ControlPD1vsControlNone	ENSG00000086598
Tissue epithelial cells	10	CRBN		0.389	-0.144	0.922	1.63	1.49	0.146	0.673	-4.64	ControlPD1vsControlNone	ENSG00000113851
Tissue epithelial cells	10	ACAT2		-0.577	-1.37	0.213	0.885	-1.49	0.146	0.673	-4.64	ControlPD1vsControlNone	ENSG00000120437
Tissue epithelial cells	10	DSE		0.413	-0.153	0.978	0.771	1.49	0.147	0.673	-4.64	ControlPD1vsControlNone	ENSG00000111817
Tissue epithelial cells	10	RAB40C		-0.346	-0.82	0.128	2.18	-1.49	0.147	0.673	-4.64	ControlPD1vsControlNone	ENSG00000197562
Tissue epithelial cells	10	GPRC5C		0.408	-0.152	0.967	1.48	1.49	0.147	0.673	-4.64	ControlPD1vsControlNone	ENSG00000170412
Tissue epithelial cells	10	POU2F1		0.409	-0.152	0.97	2.03	1.49	0.147	0.673	-4.64	ControlPD1vsControlNone	ENSG00000143190
Tissue epithelial cells	10	PTP4A2		0.429	-0.16	1.02	1.31	1.49	0.147	0.673	-4.65	ControlPD1vsControlNone	ENSG00000184007
Tissue epithelial cells	10	IFT122		0.453	-0.169	1.07	1.31	1.49	0.147	0.673	-4.65	ControlPD1vsControlNone	ENSG00000163913
Tissue epithelial cells	10	SYNJ2		0.407	-0.152	0.967	2.37	1.49	0.147	0.673	-4.65	ControlPD1vsControlNone	ENSG00000078269
Tissue epithelial cells	10	EMC8		0.34	-0.127	0.808	1.03	1.49	0.147	0.673	-4.65	ControlPD1vsControlNone	ENSG00000131148
Tissue epithelial cells	10	CNP		0.441	-0.164	1.05	0.749	1.49	0.147	0.673	-4.65	ControlPD1vsControlNone	ENSG00000173786
Tissue epithelial cells	10	AC007879.1		-0.395	-0.937	0.147	0.576	-1.49	0.147	0.673	-4.65	ControlPD1vsControlNone	ENSG00000224342
Tissue epithelial cells	10	ATP5PB		0.392	-0.146	0.931	0.901	1.49	0.147	0.673	-4.65	ControlPD1vsControlNone	ENSG00000116459
Tissue epithelial cells	10	CHMP7		0.313	-0.117	0.742	0.648	1.49	0.147	0.673	-4.65	ControlPD1vsControlNone	ENSG00000147457
Tissue epithelial cells	10	ZHX2		0.367	-0.137	0.871	2.59	1.49	0.147	0.673	-4.65	ControlPD1vsControlNone	ENSG00000178764
Tissue epithelial cells	10	RBMX		0.365	-0.136	0.866	2.39	1.49	0.148	0.673	-4.65	ControlPD1vsControlNone	ENSG00000147274
Tissue epithelial cells	10	DDIT4		0.664	-0.249	1.58	1.66	1.49	0.148	0.673	-4.65	ControlPD1vsControlNone	ENSG00000168209
Tissue epithelial cells	10	PFDN1		0.45	-0.168	1.07	1.23	1.49	0.148	0.673	-4.65	ControlPD1vsControlNone	ENSG00000113068
Tissue epithelial cells	10	FAM219B		0.443	-0.166	1.05	1.4	1.49	0.148	0.674	-4.65	ControlPD1vsControlNone	ENSG00000178761
Tissue epithelial cells	10	HIST1H2BF		0.604	-0.227	1.43	0.781	1.49	0.148	0.674	-4.65	ControlPD1vsControlNone	ENSG00000277224
Tissue epithelial cells	10	VPS35		0.347	-0.13	0.824	1.39	1.49	0.148	0.674	-4.65	ControlPD1vsControlNone	ENSG00000069329
Tissue epithelial cells	10	TMA7		0.446	-0.168	1.06	1.04	1.49	0.148	0.674	-4.65	ControlPD1vsControlNone	ENSG00000232112
Tissue epithelial cells	10	ZNF507		0.438	-0.165	1.04	1.51	1.48	0.148	0.674	-4.65	ControlPD1vsControlNone	ENSG00000168813
Tissue epithelial cells	10	AC074032.1		0.416	-0.157	0.989	0.872	1.48	0.148	0.674	-4.65	ControlPD1vsControlNone	ENSG00000272368
Tissue epithelial cells	10	CDH13		-0.548	-1.3	0.206	1.6	-1.48	0.148	0.674	-4.65	ControlPD1vsControlNone	ENSG00000140945
Tissue epithelial cells	10	AL592183.1		0.332	-0.125	0.79	2.21	1.48	0.148	0.674	-4.65	ControlPD1vsControlNone	ENSG00000273748
Tissue epithelial cells	10	IFI35		0.43	-0.162	1.02	1.46	1.48	0.148	0.674	-4.65	ControlPD1vsControlNone	ENSG00000068079
Tissue epithelial cells	10	SLC25A38		0.328	-0.124	0.781	1.23	1.48	0.148	0.674	-4.65	ControlPD1vsControlNone	ENSG00000144659
Tissue epithelial cells	10	ZNF562		0.299	-0.113	0.711	2.24	1.48	0.149	0.674	-4.65	ControlPD1vsControlNone	ENSG00000171466
Tissue epithelial cells	10	PRPF8		0.385	-0.145	0.914	1.6	1.48	0.149	0.674	-4.65	ControlPD1vsControlNone	ENSG00000174231
Tissue epithelial cells	10	ACSL1		-0.391	-0.929	0.148	0.652	-1.48	0.149	0.674	-4.65	ControlPD1vsControlNone	ENSG00000151726
Tissue epithelial cells	10	CPSF1		0.442	-0.167	1.05	1.25	1.48	0.149	0.674	-4.65	ControlPD1vsControlNone	ENSG00000071894
Tissue epithelial cells	10	HGSNAT		0.472	-0.179	1.12	2.23	1.48	0.149	0.674	-4.65	ControlPD1vsControlNone	ENSG00000165102
Tissue epithelial cells	10	RABEP1		0.369	-0.14	0.878	2.32	1.48	0.149	0.674	-4.65	ControlPD1vsControlNone	ENSG00000029725
Tissue epithelial cells	10	BEND7		0.443	-0.168	1.05	1.19	1.48	0.149	0.674	-4.65	ControlPD1vsControlNone	ENSG00000165626
Tissue epithelial cells	10	ATP6V0A2		0.329	-0.125	0.783	1.58	1.48	0.149	0.675	-4.66	ControlPD1vsControlNone	ENSG00000185344
Tissue epithelial cells	10	AC009126.1		0.379	-0.144	0.902	0.932	1.48	0.149	0.675	-4.66	ControlPD1vsControlNone	ENSG00000247121
Tissue epithelial cells	10	TMEM182		0.448	-0.171	1.07	0.684	1.48	0.15	0.675	-4.66	ControlPD1vsControlNone	ENSG00000170417
Tissue epithelial cells	10	DRG2		0.352	-0.134	0.839	0.624	1.48	0.15	0.675	-4.66	ControlPD1vsControlNone	ENSG00000108591
Tissue epithelial cells	10	DGCR8		0.362	-0.138	0.861	1.92	1.48	0.15	0.677	-4.66	ControlPD1vsControlNone	ENSG00000128191
Tissue epithelial cells	10	UFM1		0.453	-0.173	1.08	1.75	1.48	0.15	0.677	-4.66	ControlPD1vsControlNone	ENSG00000120686
Tissue epithelial cells	10	RAB11A		0.398	-0.153	0.949	1.9	1.48	0.15	0.677	-4.66	ControlPD1vsControlNone	ENSG00000103769
Tissue epithelial cells	10	PCA3		0.404	-0.155	0.963	0.978	1.48	0.15	0.677	-4.66	ControlPD1vsControlNone	ENSG00000225937
Tissue epithelial cells	10	IFIH1		-0.466	-1.11	0.179	1.89	-1.48	0.15	0.677	-4.66	ControlPD1vsControlNone	ENSG00000115267
Tissue epithelial cells	10	AC087463.4		-0.548	-1.31	0.211	1.28	-1.48	0.15	0.677	-4.66	ControlPD1vsControlNone	ENSG00000261621
Tissue epithelial cells	10	FMR1		-0.362	-0.864	0.139	1.98	-1.48	0.151	0.677	-4.66	ControlPD1vsControlNone	ENSG00000102081
Tissue epithelial cells	10	OGFR		0.409	-0.157	0.976	1.22	1.48	0.151	0.677	-4.66	ControlPD1vsControlNone	ENSG00000060491
Tissue epithelial cells	10	HCG27		-0.403	-0.961	0.155	2.02	-1.47	0.151	0.677	-4.66	ControlPD1vsControlNone	ENSG00000206344
Tissue epithelial cells	10	TPGS1		0.321	-0.124	0.765	0.527	1.47	0.151	0.677	-4.66	ControlPD1vsControlNone	ENSG00000141933
Tissue epithelial cells	10	PDZK1IP1		0.582	-0.224	1.39	1.02	1.47	0.151	0.677	-4.66	ControlPD1vsControlNone	ENSG00000162366
Tissue epithelial cells	10	APIP		0.397	-0.153	0.947	0.927	1.47	0.151	0.677	-4.66	ControlPD1vsControlNone	ENSG00000149089
Tissue epithelial cells	10	KBTBD2		-0.311	-0.742	0.12	2.03	-1.47	0.151	0.677	-4.66	ControlPD1vsControlNone	ENSG00000170852
Tissue epithelial cells	10	CLIC1		0.371	-0.143	0.886	1.45	1.47	0.151	0.677	-4.66	ControlPD1vsControlNone	ENSG00000213719
Tissue epithelial cells	10	MOV10		0.355	-0.137	0.847	2.07	1.47	0.151	0.677	-4.66	ControlPD1vsControlNone	ENSG00000155363
Tissue epithelial cells	10	RNF169		0.363	-0.141	0.867	1.89	1.47	0.151	0.678	-4.66	ControlPD1vsControlNone	ENSG00000166439
Tissue epithelial cells	10	TBX10		0.485	-0.189	1.16	2.75	1.47	0.152	0.679	-4.67	ControlPD1vsControlNone	ENSG00000167800
Tissue epithelial cells	10	RFWD3		-0.38	-0.909	0.148	1.02	-1.47	0.152	0.679	-4.67	ControlPD1vsControlNone	ENSG00000168411
Tissue epithelial cells	10	DNAJA2		0.354	-0.138	0.845	0.835	1.47	0.152	0.679	-4.67	ControlPD1vsControlNone	ENSG00000069345
Tissue epithelial cells	10	VPS25		0.315	-0.123	0.753	1.11	1.47	0.152	0.679	-4.67	ControlPD1vsControlNone	ENSG00000131475
Tissue epithelial cells	10	ANKRD34C-AS1		-0.555	-1.33	0.216	1.44	-1.47	0.152	0.679	-4.67	ControlPD1vsControlNone	ENSG00000259234
Tissue epithelial cells	10	ANKRD26		0.381	-0.148	0.91	1.24	1.47	0.152	0.679	-4.67	ControlPD1vsControlNone	ENSG00000107890
Tissue epithelial cells	10	SLC27A3		0.336	-0.131	0.804	1.13	1.47	0.152	0.679	-4.67	ControlPD1vsControlNone	ENSG00000143554
Tissue epithelial cells	10	SRP19		0.356	-0.139	0.852	1.18	1.47	0.152	0.679	-4.67	ControlPD1vsControlNone	ENSG00000153037
Tissue epithelial cells	10	FOXO3		-0.321	-0.766	0.125	4.35	-1.47	0.152	0.679	-4.67	ControlPD1vsControlNone	ENSG00000118689
Tissue epithelial cells	10	DUOXA1		0.417	-0.163	0.996	0.531	1.47	0.152	0.679	-4.67	ControlPD1vsControlNone	ENSG00000140254
Tissue epithelial cells	10	KIF1B		0.269	-0.105	0.642	2.94	1.47	0.152	0.679	-4.67	ControlPD1vsControlNone	ENSG00000054523
Tissue epithelial cells	10	KMT2A		0.312	-0.122	0.747	2.66	1.47	0.153	0.68	-4.67	ControlPD1vsControlNone	ENSG00000118058
Tissue epithelial cells	10	TRMT44		-0.409	-0.977	0.16	0.713	-1.47	0.153	0.68	-4.67	ControlPD1vsControlNone	ENSG00000155275
Tissue epithelial cells	10	LINC01080		-0.561	-1.34	0.22	1.61	-1.47	0.153	0.68	-4.67	ControlPD1vsControlNone	ENSG00000281721
Tissue epithelial cells	10	CRTC2		0.296	-0.116	0.707	1.04	1.47	0.153	0.68	-4.67	ControlPD1vsControlNone	ENSG00000160741
Tissue epithelial cells	10	ZBTB7C		0.333	-0.131	0.796	3.35	1.47	0.153	0.68	-4.67	ControlPD1vsControlNone	ENSG00000184828
Tissue epithelial cells	10	RTCA		0.31	-0.122	0.742	1.43	1.47	0.153	0.68	-4.67	ControlPD1vsControlNone	ENSG00000137996
Tissue epithelial cells	10	SMARCB1		0.329	-0.129	0.787	1.37	1.47	0.153	0.68	-4.67	ControlPD1vsControlNone	ENSG00000099956
Tissue epithelial cells	10	DQX1		0.337	-0.133	0.806	2.01	1.47	0.153	0.68	-4.67	ControlPD1vsControlNone	ENSG00000144045
Tissue epithelial cells	10	TBCD		-0.438	-1.05	0.173	1.46	-1.47	0.153	0.68	-4.67	ControlPD1vsControlNone	ENSG00000141556
Tissue epithelial cells	10	ANAPC5		0.306	-0.121	0.733	1.98	1.47	0.153	0.68	-4.67	ControlPD1vsControlNone	ENSG00000089053
Tissue epithelial cells	10	RPL34		0.351	-0.139	0.841	1.05	1.46	0.153	0.68	-4.67	ControlPD1vsControlNone	ENSG00000109475
Tissue epithelial cells	10	STEAP1B		0.522	-0.206	1.25	0.812	1.46	0.153	0.68	-4.67	ControlPD1vsControlNone	ENSG00000105889
Tissue epithelial cells	10	BRK1		0.404	-0.16	0.968	0.712	1.46	0.154	0.68	-4.67	ControlPD1vsControlNone	ENSG00000254999
Tissue epithelial cells	10	GALNT10		0.394	-0.156	0.943	3.42	1.46	0.154	0.68	-4.68	ControlPD1vsControlNone	ENSG00000164574
Tissue epithelial cells	10	CARS2		0.423	-0.168	1.01	1.34	1.46	0.154	0.68	-4.68	ControlPD1vsControlNone	ENSG00000134905
Tissue epithelial cells	10	VEZF1		0.363	-0.144	0.87	1.16	1.46	0.154	0.68	-4.68	ControlPD1vsControlNone	ENSG00000136451
Tissue epithelial cells	10	SCRIB		0.444	-0.176	1.06	0.999	1.46	0.154	0.68	-4.68	ControlPD1vsControlNone	ENSG00000180900
Tissue epithelial cells	10	DOPEY2		0.303	-0.12	0.725	3.77	1.46	0.154	0.68	-4.68	ControlPD1vsControlNone	ENSG00000142197
Tissue epithelial cells	10	TPTEP2-CSNK1E		0.362	-0.144	0.867	2.23	1.46	0.154	0.68	-4.68	ControlPD1vsControlNone	ENSG00000283900
Tissue epithelial cells	10	TOX4		0.389	-0.155	0.933	1.96	1.46	0.154	0.68	-4.68	ControlPD1vsControlNone	ENSG00000092203
Tissue epithelial cells	10	BAD		0.39	-0.155	0.936	0.61	1.46	0.154	0.68	-4.68	ControlPD1vsControlNone	ENSG00000002330
Tissue epithelial cells	10	NEK3		0.385	-0.153	0.923	1.59	1.46	0.154	0.68	-4.68	ControlPD1vsControlNone	ENSG00000136098
Tissue epithelial cells	10	C2CD2		-0.365	-0.875	0.145	0.904	-1.46	0.154	0.68	-4.68	ControlPD1vsControlNone	ENSG00000157617
Tissue epithelial cells	10	NFIC		0.416	-0.166	0.997	0.845	1.46	0.154	0.68	-4.68	ControlPD1vsControlNone	ENSG00000141905
Tissue epithelial cells	10	POLI		0.375	-0.15	0.9	0.687	1.46	0.155	0.68	-4.68	ControlPD1vsControlNone	ENSG00000101751
Tissue epithelial cells	10	SERTAD2		0.408	-0.163	0.98	1.94	1.46	0.155	0.681	-4.68	ControlPD1vsControlNone	ENSG00000179833
Tissue epithelial cells	10	MED10		0.403	-0.161	0.966	1.52	1.46	0.155	0.681	-4.68	ControlPD1vsControlNone	ENSG00000133398
Tissue epithelial cells	10	ZNF674		-0.362	-0.868	0.145	0.893	-1.46	0.155	0.681	-4.68	ControlPD1vsControlNone	ENSG00000251192
Tissue epithelial cells	10	PTPN18		0.327	-0.131	0.785	2.37	1.46	0.155	0.681	-4.68	ControlPD1vsControlNone	ENSG00000072135
Tissue epithelial cells	10	SNHG12		0.426	-0.17	1.02	0.954	1.46	0.155	0.681	-4.68	ControlPD1vsControlNone	ENSG00000197989
Tissue epithelial cells	10	P4HTM		0.337	-0.135	0.809	0.779	1.46	0.155	0.681	-4.68	ControlPD1vsControlNone	ENSG00000178467
Tissue epithelial cells	10	IL3RA		-0.59	-1.42	0.236	2.6	-1.46	0.155	0.681	-4.68	ControlPD1vsControlNone	ENSG00000185291
Tissue epithelial cells	10	HSPA5		0.506	-0.203	1.21	1.19	1.46	0.155	0.681	-4.68	ControlPD1vsControlNone	ENSG00000044574
Tissue epithelial cells	10	DNAJC1		0.314	-0.126	0.754	3.25	1.46	0.155	0.681	-4.68	ControlPD1vsControlNone	ENSG00000136770
Tissue epithelial cells	10	ELF4		-0.361	-0.868	0.145	1.85	-1.46	0.155	0.681	-4.68	ControlPD1vsControlNone	ENSG00000102034
Tissue epithelial cells	10	SELENOI		-0.409	-0.982	0.164	1.53	-1.46	0.156	0.681	-4.68	ControlPD1vsControlNone	ENSG00000138018
Tissue epithelial cells	10	LBR		0.452	-0.182	1.09	1.4	1.46	0.156	0.681	-4.68	ControlPD1vsControlNone	ENSG00000143815
Tissue epithelial cells	10	ZNF516		0.458	-0.184	1.1	1.58	1.46	0.156	0.681	-4.68	ControlPD1vsControlNone	ENSG00000101493
Tissue epithelial cells	10	TBC1D2		0.354	-0.143	0.85	1.75	1.46	0.156	0.681	-4.68	ControlPD1vsControlNone	ENSG00000095383
Tissue epithelial cells	10	MET		0.397	-0.16	0.953	2.62	1.46	0.156	0.681	-4.68	ControlPD1vsControlNone	ENSG00000105976
Tissue epithelial cells	10	ZBTB43		0.314	-0.127	0.755	2.12	1.46	0.156	0.681	-4.68	ControlPD1vsControlNone	ENSG00000169155
Tissue epithelial cells	10	ZDHHC2		0.443	-0.178	1.06	0.963	1.46	0.156	0.681	-4.68	ControlPD1vsControlNone	ENSG00000104219
Tissue epithelial cells	10	AC103957.1		0.445	-0.18	1.07	0.711	1.46	0.156	0.681	-4.69	ControlPD1vsControlNone	ENSG00000253505
Tissue epithelial cells	10	RRAGC		-0.434	-1.04	0.175	1.12	-1.46	0.156	0.681	-4.69	ControlPD1vsControlNone	ENSG00000116954
Tissue epithelial cells	10	ATP1B3		-0.413	-0.993	0.167	2.39	-1.45	0.156	0.681	-4.69	ControlPD1vsControlNone	ENSG00000069849
Tissue epithelial cells	10	OXSR1		-0.333	-0.801	0.135	2.66	-1.45	0.156	0.681	-4.69	ControlPD1vsControlNone	ENSG00000172939
Tissue epithelial cells	10	MTHFD2L		0.453	-0.184	1.09	1.46	1.45	0.156	0.682	-4.69	ControlPD1vsControlNone	ENSG00000163738
Tissue epithelial cells	10	LINC00923		-0.52	-1.25	0.211	2.53	-1.45	0.157	0.682	-4.69	ControlPD1vsControlNone	ENSG00000251209
Tissue epithelial cells	10	ECE1		-0.444	-1.07	0.18	1.36	-1.45	0.157	0.682	-4.69	ControlPD1vsControlNone	ENSG00000117298
Tissue epithelial cells	10	AHCYL1		0.342	-0.139	0.824	1.8	1.45	0.157	0.682	-4.69	ControlPD1vsControlNone	ENSG00000168710
Tissue epithelial cells	10	CDCA7L		0.338	-0.137	0.812	0.694	1.45	0.157	0.682	-4.69	ControlPD1vsControlNone	ENSG00000164649
Tissue epithelial cells	10	SPINT1-AS1		0.396	-0.161	0.954	1.08	1.45	0.157	0.682	-4.69	ControlPD1vsControlNone	ENSG00000261183
Tissue epithelial cells	10	ENTPD8		0.407	-0.165	0.979	2.75	1.45	0.157	0.682	-4.69	ControlPD1vsControlNone	ENSG00000188833
Tissue epithelial cells	10	LINC02369		-0.44	-1.06	0.179	0.558	-1.45	0.157	0.682	-4.69	ControlPD1vsControlNone	ENSG00000256551
Tissue epithelial cells	10	MOB1A		0.384	-0.157	0.925	1.34	1.45	0.157	0.682	-4.69	ControlPD1vsControlNone	ENSG00000114978
Tissue epithelial cells	10	NT5DC3		-0.354	-0.852	0.144	0.707	-1.45	0.157	0.682	-4.69	ControlPD1vsControlNone	ENSG00000111696
Tissue epithelial cells	10	MSL2		-0.461	-1.11	0.188	3.5	-1.45	0.157	0.682	-4.69	ControlPD1vsControlNone	ENSG00000174579
Tissue epithelial cells	10	PRKAR2A		0.311	-0.127	0.749	1.99	1.45	0.157	0.682	-4.69	ControlPD1vsControlNone	ENSG00000114302
Tissue epithelial cells	10	ODF2L		0.341	-0.14	0.821	2.72	1.45	0.158	0.683	-4.69	ControlPD1vsControlNone	ENSG00000122417
Tissue epithelial cells	10	ZDHHC5		-0.326	-0.787	0.134	1.76	-1.45	0.158	0.683	-4.69	ControlPD1vsControlNone	ENSG00000156599
Tissue epithelial cells	10	RAB3D		0.394	-0.162	0.949	0.692	1.45	0.158	0.683	-4.69	ControlPD1vsControlNone	ENSG00000105514
Tissue epithelial cells	10	PXN		0.29	-0.119	0.699	2.72	1.45	0.158	0.683	-4.69	ControlPD1vsControlNone	ENSG00000089159
Tissue epithelial cells	10	SPRTN		0.409	-0.168	0.986	1.06	1.45	0.158	0.683	-4.69	ControlPD1vsControlNone	ENSG00000010072
Tissue epithelial cells	10	HPF1		0.381	-0.156	0.918	0.52	1.45	0.158	0.683	-4.69	ControlPD1vsControlNone	ENSG00000056050
Tissue epithelial cells	10	TSPAN1		0.306	-0.126	0.737	4.5	1.45	0.158	0.684	-4.7	ControlPD1vsControlNone	ENSG00000117472
Tissue epithelial cells	10	XPOT		0.394	-0.163	0.951	0.601	1.45	0.158	0.684	-4.7	ControlPD1vsControlNone	ENSG00000184575
Tissue epithelial cells	10	RNF7		0.378	-0.156	0.911	1.17	1.45	0.159	0.684	-4.7	ControlPD1vsControlNone	ENSG00000114125
Tissue epithelial cells	10	DDRGK1		0.398	-0.164	0.96	0.625	1.45	0.159	0.684	-4.7	ControlPD1vsControlNone	ENSG00000198171
Tissue epithelial cells	10	NR2F6		0.427	-0.176	1.03	1.6	1.45	0.159	0.684	-4.7	ControlPD1vsControlNone	ENSG00000160113
Tissue epithelial cells	10	FAM129B		0.487	-0.201	1.18	1.62	1.45	0.159	0.684	-4.7	ControlPD1vsControlNone	ENSG00000136830
Tissue epithelial cells	10	TINAGL1		0.464	-0.192	1.12	0.934	1.45	0.159	0.684	-4.7	ControlPD1vsControlNone	ENSG00000142910
Tissue epithelial cells	10	GDI1		0.341	-0.141	0.824	1.39	1.44	0.159	0.684	-4.7	ControlPD1vsControlNone	ENSG00000203879
Tissue epithelial cells	10	RNASEL		0.369	-0.153	0.891	1.67	1.44	0.159	0.684	-4.7	ControlPD1vsControlNone	ENSG00000135828
Tissue epithelial cells	10	ARFGEF2		0.347	-0.144	0.838	3.11	1.44	0.159	0.684	-4.7	ControlPD1vsControlNone	ENSG00000124198
Tissue epithelial cells	10	CAPN10		0.386	-0.161	0.934	0.665	1.44	0.159	0.684	-4.7	ControlPD1vsControlNone	ENSG00000142330
Tissue epithelial cells	10	HP1BP3		0.325	-0.135	0.786	2.71	1.44	0.16	0.684	-4.7	ControlPD1vsControlNone	ENSG00000127483
Tissue epithelial cells	10	AP002807.1		0.417	-0.173	1.01	1.01	1.44	0.16	0.684	-4.7	ControlPD1vsControlNone	ENSG00000255031
Tissue epithelial cells	10	SIDT2		-0.316	-0.763	0.131	2.2	-1.44	0.16	0.684	-4.7	ControlPD1vsControlNone	ENSG00000149577
Tissue epithelial cells	10	RAI1		0.453	-0.189	1.09	0.957	1.44	0.16	0.684	-4.7	ControlPD1vsControlNone	ENSG00000108557
Tissue epithelial cells	10	WDR34		0.28	-0.117	0.677	1.05	1.44	0.16	0.684	-4.7	ControlPD1vsControlNone	ENSG00000119333
Tissue epithelial cells	10	SCARB1		-0.494	-1.19	0.206	1.79	-1.44	0.16	0.684	-4.7	ControlPD1vsControlNone	ENSG00000073060
Tissue epithelial cells	10	CMTR2		0.411	-0.171	0.992	1.11	1.44	0.16	0.684	-4.7	ControlPD1vsControlNone	ENSG00000180917
Tissue epithelial cells	10	ATP6AP2		0.369	-0.154	0.892	0.584	1.44	0.16	0.684	-4.7	ControlPD1vsControlNone	ENSG00000182220
Tissue epithelial cells	10	C1orf131		0.308	-0.128	0.744	1.48	1.44	0.16	0.684	-4.7	ControlPD1vsControlNone	ENSG00000143633
Tissue epithelial cells	10	ZNF41		-0.427	-1.03	0.178	0.903	-1.44	0.16	0.684	-4.7	ControlPD1vsControlNone	ENSG00000147124
Tissue epithelial cells	10	NBPF3		0.371	-0.155	0.896	1.05	1.44	0.16	0.684	-4.7	ControlPD1vsControlNone	ENSG00000142794
Tissue epithelial cells	10	ZC3H12C		0.364	-0.152	0.88	2.69	1.44	0.16	0.684	-4.7	ControlPD1vsControlNone	ENSG00000149289
Tissue epithelial cells	10	TIRAP		0.361	-0.151	0.872	0.664	1.44	0.16	0.684	-4.7	ControlPD1vsControlNone	ENSG00000150455
Tissue epithelial cells	10	ALKBH4		0.359	-0.15	0.868	0.533	1.44	0.16	0.684	-4.7	ControlPD1vsControlNone	ENSG00000160993
Tissue epithelial cells	10	FBXW5		0.421	-0.176	1.02	2.5	1.44	0.16	0.684	-4.7	ControlPD1vsControlNone	ENSG00000159069
Tissue epithelial cells	10	MTA1		0.392	-0.164	0.947	0.66	1.44	0.16	0.684	-4.7	ControlPD1vsControlNone	ENSG00000182979
Tissue epithelial cells	10	ADNP2		0.358	-0.15	0.866	1.46	1.44	0.16	0.684	-4.7	ControlPD1vsControlNone	ENSG00000101544
Tissue epithelial cells	10	OAS1		0.414	-0.174	1	2.78	1.44	0.16	0.684	-4.7	ControlPD1vsControlNone	ENSG00000089127
Tissue epithelial cells	10	LPXN		0.414	-0.173	1	1.33	1.44	0.16	0.684	-4.7	ControlPD1vsControlNone	ENSG00000110031
Tissue epithelial cells	10	CENPK		0.38	-0.159	0.918	0.97	1.44	0.161	0.684	-4.71	ControlPD1vsControlNone	ENSG00000123219
Tissue epithelial cells	10	USP31		0.351	-0.147	0.849	1.04	1.44	0.161	0.684	-4.71	ControlPD1vsControlNone	ENSG00000103404
Tissue epithelial cells	10	XRN1		-0.356	-0.861	0.149	4.25	-1.44	0.161	0.684	-4.71	ControlPD1vsControlNone	ENSG00000114127
Tissue epithelial cells	10	ADAM15		0.479	-0.201	1.16	1.86	1.44	0.161	0.684	-4.71	ControlPD1vsControlNone	ENSG00000143537
Tissue epithelial cells	10	TTLL6		0.406	-0.171	0.984	1.26	1.44	0.161	0.684	-4.71	ControlPD1vsControlNone	ENSG00000170703
Tissue epithelial cells	10	HDAC2-AS2		0.443	-0.186	1.07	0.53	1.44	0.161	0.684	-4.71	ControlPD1vsControlNone	ENSG00000228624
Tissue epithelial cells	10	TXNDC11		0.285	-0.12	0.691	2.61	1.44	0.161	0.684	-4.71	ControlPD1vsControlNone	ENSG00000153066
Tissue epithelial cells	10	DDOST		0.351	-0.148	0.849	0.69	1.44	0.161	0.685	-4.71	ControlPD1vsControlNone	ENSG00000244038
Tissue epithelial cells	10	BORA		0.363	-0.153	0.879	0.588	1.44	0.161	0.685	-4.71	ControlPD1vsControlNone	ENSG00000136122
Tissue epithelial cells	10	RAB10		0.311	-0.132	0.754	3.4	1.44	0.161	0.685	-4.71	ControlPD1vsControlNone	ENSG00000084733
Tissue epithelial cells	10	MTMR12		0.416	-0.176	1.01	1.88	1.44	0.162	0.685	-4.71	ControlPD1vsControlNone	ENSG00000150712
Tissue epithelial cells	10	KMT5A		0.32	-0.135	0.775	1.43	1.44	0.162	0.685	-4.71	ControlPD1vsControlNone	ENSG00000183955
Tissue epithelial cells	10	ENTPD3-AS1		0.373	-0.158	0.903	1.06	1.44	0.162	0.685	-4.71	ControlPD1vsControlNone	ENSG00000223797
Tissue epithelial cells	10	ARHGEF26		0.501	-0.213	1.22	1.25	1.43	0.162	0.685	-4.71	ControlPD1vsControlNone	ENSG00000114790
Tissue epithelial cells	10	SWAP70		0.314	-0.133	0.76	2.41	1.43	0.162	0.685	-4.71	ControlPD1vsControlNone	ENSG00000133789
Tissue epithelial cells	10	TTI2		0.39	-0.166	0.946	0.851	1.43	0.162	0.685	-4.71	ControlPD1vsControlNone	ENSG00000129696
Tissue epithelial cells	10	CCDC126		0.372	-0.158	0.902	0.91	1.43	0.162	0.685	-4.71	ControlPD1vsControlNone	ENSG00000169193
Tissue epithelial cells	10	PPP1R3B		0.401	-0.17	0.972	1.69	1.43	0.162	0.685	-4.71	ControlPD1vsControlNone	ENSG00000173281
Tissue epithelial cells	10	NELFA		0.341	-0.145	0.828	1.22	1.43	0.162	0.685	-4.71	ControlPD1vsControlNone	ENSG00000185049
Tissue epithelial cells	10	PAXIP1-AS2		0.435	-0.185	1.06	0.885	1.43	0.162	0.685	-4.71	ControlPD1vsControlNone	ENSG00000214106
Tissue epithelial cells	10	CLIP1		0.284	-0.121	0.69	2.64	1.43	0.162	0.685	-4.71	ControlPD1vsControlNone	ENSG00000130779
Tissue epithelial cells	10	AC005726.1		-0.301	-0.731	0.128	0.969	-1.43	0.162	0.685	-4.71	ControlPD1vsControlNone	ENSG00000258472
Tissue epithelial cells	10	SLC22A5		0.306	-0.13	0.743	1.85	1.43	0.162	0.685	-4.71	ControlPD1vsControlNone	ENSG00000197375
Tissue epithelial cells	10	LRRC23		0.387	-0.165	0.939	0.664	1.43	0.163	0.685	-4.71	ControlPD1vsControlNone	ENSG00000010626
Tissue epithelial cells	10	PCNX4		0.402	-0.172	0.977	2.11	1.43	0.163	0.685	-4.71	ControlPD1vsControlNone	ENSG00000126773
Tissue epithelial cells	10	TNPO2		0.449	-0.192	1.09	1.06	1.43	0.163	0.685	-4.71	ControlPD1vsControlNone	ENSG00000105576
Tissue epithelial cells	10	OTUD5		-0.293	-0.712	0.125	1.97	-1.43	0.163	0.685	-4.71	ControlPD1vsControlNone	ENSG00000068308
Tissue epithelial cells	10	STK3		0.353	-0.151	0.857	3.21	1.43	0.163	0.685	-4.72	ControlPD1vsControlNone	ENSG00000104375
Tissue epithelial cells	10	AC015712.2		0.43	-0.184	1.05	0.514	1.43	0.163	0.685	-4.72	ControlPD1vsControlNone	ENSG00000259583
Tissue epithelial cells	10	PYM1		0.375	-0.16	0.91	1.27	1.43	0.163	0.685	-4.72	ControlPD1vsControlNone	ENSG00000170473
Tissue epithelial cells	10	MRS2		0.346	-0.148	0.839	0.833	1.43	0.163	0.685	-4.72	ControlPD1vsControlNone	ENSG00000124532
Tissue epithelial cells	10	HERC6		-0.453	-1.1	0.194	1.25	-1.43	0.163	0.685	-4.72	ControlPD1vsControlNone	ENSG00000138642
Tissue epithelial cells	10	TMPRSS2		0.4	-0.171	0.972	3.75	1.43	0.163	0.685	-4.72	ControlPD1vsControlNone	ENSG00000184012
Tissue epithelial cells	10	PMPCB		0.402	-0.173	0.976	1.54	1.43	0.163	0.686	-4.72	ControlPD1vsControlNone	ENSG00000105819
Tissue epithelial cells	10	STX4		0.341	-0.147	0.83	1.67	1.43	0.164	0.687	-4.72	ControlPD1vsControlNone	ENSG00000103496
Tissue epithelial cells	10	RRP36		-0.344	-0.836	0.148	0.598	-1.43	0.164	0.687	-4.72	ControlPD1vsControlNone	ENSG00000124541
Tissue epithelial cells	10	CDC37L1		0.337	-0.145	0.82	1.54	1.43	0.164	0.687	-4.72	ControlPD1vsControlNone	ENSG00000106993
Tissue epithelial cells	10	SPATA20		0.313	-0.135	0.76	1.55	1.43	0.164	0.687	-4.72	ControlPD1vsControlNone	ENSG00000006282
Tissue epithelial cells	10	ADD3		0.479	-0.207	1.17	1.84	1.43	0.164	0.687	-4.72	ControlPD1vsControlNone	ENSG00000148700
Tissue epithelial cells	10	UNC50		0.416	-0.18	1.01	0.927	1.43	0.164	0.687	-4.72	ControlPD1vsControlNone	ENSG00000115446
Tissue epithelial cells	10	SH3PXD2B		0.382	-0.165	0.928	0.523	1.43	0.164	0.687	-4.72	ControlPD1vsControlNone	ENSG00000174705
Tissue epithelial cells	10	ZC3H7B		0.451	-0.195	1.1	1.11	1.43	0.164	0.687	-4.72	ControlPD1vsControlNone	ENSG00000100403
Tissue epithelial cells	10	KRT19		0.467	-0.202	1.13	3.42	1.43	0.164	0.687	-4.72	ControlPD1vsControlNone	ENSG00000171345
Tissue epithelial cells	10	EIF2AK4		0.387	-0.167	0.941	1.9	1.43	0.164	0.687	-4.72	ControlPD1vsControlNone	ENSG00000128829
Tissue epithelial cells	10	CD63		0.346	-0.15	0.841	2.31	1.43	0.164	0.687	-4.72	ControlPD1vsControlNone	ENSG00000135404
Tissue epithelial cells	10	OTUD7B		0.262	-0.114	0.638	2.9	1.42	0.165	0.688	-4.72	ControlPD1vsControlNone	ENSG00000264522
Tissue epithelial cells	10	MBD5		0.287	-0.125	0.699	3.66	1.42	0.165	0.688	-4.72	ControlPD1vsControlNone	ENSG00000204406
Tissue epithelial cells	10	TPP2		0.396	-0.172	0.965	1.82	1.42	0.165	0.688	-4.72	ControlPD1vsControlNone	ENSG00000134900
Tissue epithelial cells	10	DOCK10		0.385	-0.168	0.938	0.748	1.42	0.165	0.688	-4.72	ControlPD1vsControlNone	ENSG00000135905
Tissue epithelial cells	10	BCAR3		0.347	-0.151	0.846	1.86	1.42	0.165	0.688	-4.72	ControlPD1vsControlNone	ENSG00000137936
Tissue epithelial cells	10	DUOX1		0.428	-0.187	1.04	0.652	1.42	0.165	0.689	-4.73	ControlPD1vsControlNone	ENSG00000137857
Tissue epithelial cells	10	ARMH1		-0.468	-1.14	0.205	1.19	-1.42	0.166	0.69	-4.73	ControlPD1vsControlNone	ENSG00000198520
Tissue epithelial cells	10	DGUOK		0.355	-0.155	0.865	1.7	1.42	0.166	0.69	-4.73	ControlPD1vsControlNone	ENSG00000114956
Tissue epithelial cells	10	HOXB7		0.336	-0.147	0.82	1.31	1.42	0.166	0.69	-4.73	ControlPD1vsControlNone	ENSG00000260027
Tissue epithelial cells	10	EPS8L2		0.306	-0.134	0.746	3.19	1.42	0.166	0.69	-4.73	ControlPD1vsControlNone	ENSG00000177106
Tissue epithelial cells	10	BAZ1A		-0.31	-0.757	0.136	3.45	-1.42	0.166	0.69	-4.73	ControlPD1vsControlNone	ENSG00000198604
Tissue epithelial cells	10	C12orf4		0.335	-0.147	0.817	1.17	1.42	0.166	0.69	-4.73	ControlPD1vsControlNone	ENSG00000047621
Tissue epithelial cells	10	EIF2S3B		0.345	-0.151	0.841	0.629	1.42	0.166	0.691	-4.73	ControlPD1vsControlNone	ENSG00000180574
Tissue epithelial cells	10	PPFIBP1		0.348	-0.153	0.849	2.89	1.42	0.166	0.691	-4.73	ControlPD1vsControlNone	ENSG00000110841
Tissue epithelial cells	10	AL117339.5		-0.473	-1.15	0.208	1.11	-1.42	0.166	0.691	-4.73	ControlPD1vsControlNone	ENSG00000283930
Tissue epithelial cells	10	IRS2		-0.529	-1.29	0.233	1.86	-1.42	0.166	0.691	-4.73	ControlPD1vsControlNone	ENSG00000185950
Tissue epithelial cells	10	MTFR1L		0.331	-0.146	0.809	0.751	1.42	0.167	0.691	-4.73	ControlPD1vsControlNone	ENSG00000117640
Tissue epithelial cells	10	CCNL2		0.3	-0.133	0.733	2.87	1.42	0.167	0.691	-4.73	ControlPD1vsControlNone	ENSG00000221978
Tissue epithelial cells	10	AC112722.1		0.324	-0.143	0.791	0.618	1.42	0.167	0.691	-4.73	ControlPD1vsControlNone	ENSG00000250410
Tissue epithelial cells	10	FARP2		0.255	-0.113	0.623	3.94	1.42	0.167	0.691	-4.73	ControlPD1vsControlNone	ENSG00000006607
Tissue epithelial cells	10	ANK3		-0.358	-0.874	0.158	2.74	-1.42	0.167	0.691	-4.73	ControlPD1vsControlNone	ENSG00000151150
Tissue epithelial cells	10	TUBA4A		0.421	-0.186	1.03	0.843	1.42	0.167	0.691	-4.73	ControlPD1vsControlNone	ENSG00000127824
Tissue epithelial cells	10	RNF121		0.373	-0.165	0.91	1.62	1.42	0.167	0.691	-4.73	ControlPD1vsControlNone	ENSG00000137522
Tissue epithelial cells	10	AC103702.2		0.328	-0.145	0.8	2.83	1.42	0.167	0.691	-4.73	ControlPD1vsControlNone	ENSG00000272763
Tissue epithelial cells	10	AXDND1		0.4	-0.177	0.976	0.592	1.42	0.167	0.691	-4.73	ControlPD1vsControlNone	ENSG00000162779
Tissue epithelial cells	10	ZBTB7A		0.373	-0.165	0.911	1.69	1.42	0.167	0.691	-4.73	ControlPD1vsControlNone	ENSG00000178951
Tissue epithelial cells	10	MRPS36		-0.433	-1.06	0.192	1.14	-1.42	0.167	0.691	-4.73	ControlPD1vsControlNone	ENSG00000134056
Tissue epithelial cells	10	SH3PXD2A		0.28	-0.124	0.685	4.69	1.42	0.167	0.691	-4.73	ControlPD1vsControlNone	ENSG00000107957
Tissue epithelial cells	10	RSBN1		0.324	-0.144	0.791	2.31	1.41	0.168	0.691	-4.73	ControlPD1vsControlNone	ENSG00000081019
Tissue epithelial cells	10	RELL1		-0.297	-0.725	0.132	2.59	-1.41	0.168	0.691	-4.73	ControlPD1vsControlNone	ENSG00000181826
Tissue epithelial cells	10	TLK1		0.272	-0.121	0.665	3.39	1.41	0.168	0.691	-4.73	ControlPD1vsControlNone	ENSG00000198586
Tissue epithelial cells	10	NR5A2		-0.531	-1.3	0.236	1.89	-1.41	0.168	0.691	-4.73	ControlPD1vsControlNone	ENSG00000116833
Tissue epithelial cells	10	LGALS9		0.37	-0.165	0.906	2.38	1.41	0.168	0.692	-4.74	ControlPD1vsControlNone	ENSG00000168961
Tissue epithelial cells	10	SAMD12		0.41	-0.183	1	3.47	1.41	0.168	0.693	-4.74	ControlPD1vsControlNone	ENSG00000177570
Tissue epithelial cells	10	AC096677.1		-0.428	-1.05	0.191	0.743	-1.41	0.168	0.693	-4.74	ControlPD1vsControlNone	ENSG00000224536
Tissue epithelial cells	10	ATP5PF		0.417	-0.187	1.02	0.738	1.41	0.169	0.694	-4.74	ControlPD1vsControlNone	ENSG00000154723
Tissue epithelial cells	10	ZNF253		0.387	-0.173	0.947	0.595	1.41	0.169	0.694	-4.74	ControlPD1vsControlNone	ENSG00000256771
Tissue epithelial cells	10	SCAND1		0.39	-0.175	0.954	0.908	1.41	0.169	0.694	-4.74	ControlPD1vsControlNone	ENSG00000171222
Tissue epithelial cells	10	PIBF1		0.355	-0.159	0.868	3.05	1.41	0.169	0.694	-4.74	ControlPD1vsControlNone	ENSG00000083535
Tissue epithelial cells	10	PRMT3		-0.37	-0.906	0.166	1.26	-1.41	0.169	0.694	-4.74	ControlPD1vsControlNone	ENSG00000185238
Tissue epithelial cells	10	GTF2F2		-0.452	-1.11	0.203	1.26	-1.41	0.169	0.694	-4.74	ControlPD1vsControlNone	ENSG00000188342
Tissue epithelial cells	10	KLF9		-0.395	-0.97	0.179	0.969	-1.41	0.17	0.696	-4.74	ControlPD1vsControlNone	ENSG00000119138
Tissue epithelial cells	10	AL445472.1		0.338	-0.153	0.829	1.34	1.41	0.17	0.696	-4.74	ControlPD1vsControlNone	ENSG00000227486
Tissue epithelial cells	10	GARS		0.352	-0.159	0.863	2.08	1.41	0.17	0.697	-4.74	ControlPD1vsControlNone	ENSG00000106105
Tissue epithelial cells	10	CTSZ		-0.367	-0.9	0.166	0.711	-1.41	0.17	0.697	-4.74	ControlPD1vsControlNone	ENSG00000101160
Tissue epithelial cells	10	CRYBG1		-0.382	-0.938	0.173	2.35	-1.41	0.17	0.697	-4.74	ControlPD1vsControlNone	ENSG00000112297
Tissue epithelial cells	10	ERMP1		0.398	-0.181	0.977	1.48	1.41	0.17	0.697	-4.74	ControlPD1vsControlNone	ENSG00000099219
Tissue epithelial cells	10	GSPT1		-0.303	-0.742	0.137	2.57	-1.41	0.17	0.697	-4.75	ControlPD1vsControlNone	ENSG00000103342
Tissue epithelial cells	10	CSKMT		0.404	-0.183	0.99	0.738	1.4	0.17	0.697	-4.75	ControlPD1vsControlNone	ENSG00000214756
Tissue epithelial cells	10	AL512422.1		-0.382	-0.937	0.174	0.556	-1.4	0.171	0.697	-4.75	ControlPD1vsControlNone	ENSG00000231441
Tissue epithelial cells	10	IRAK4		0.304	-0.139	0.747	2.13	1.4	0.171	0.697	-4.75	ControlPD1vsControlNone	ENSG00000198001
Tissue epithelial cells	10	WEE2-AS1		0.348	-0.159	0.855	0.52	1.4	0.171	0.697	-4.75	ControlPD1vsControlNone	ENSG00000228775
Tissue epithelial cells	10	PAPSS1		0.425	-0.194	1.04	1.68	1.4	0.171	0.697	-4.75	ControlPD1vsControlNone	ENSG00000138801
Tissue epithelial cells	10	AL139807.1		0.465	-0.212	1.14	0.973	1.4	0.171	0.697	-4.75	ControlPD1vsControlNone	ENSG00000247925
Tissue epithelial cells	10	MPZL3		-0.417	-1.02	0.19	0.807	-1.4	0.171	0.697	-4.75	ControlPD1vsControlNone	ENSG00000160588
Tissue epithelial cells	10	GTPBP6		0.385	-0.176	0.946	0.677	1.4	0.171	0.697	-4.75	ControlPD1vsControlNone	ENSG00000178605
Tissue epithelial cells	10	USF2		0.351	-0.16	0.863	0.995	1.4	0.171	0.697	-4.75	ControlPD1vsControlNone	ENSG00000105698
Tissue epithelial cells	10	ZNF155		0.354	-0.162	0.87	0.525	1.4	0.171	0.697	-4.75	ControlPD1vsControlNone	ENSG00000204920
Tissue epithelial cells	10	C1RL		0.541	-0.247	1.33	1.57	1.4	0.171	0.697	-4.75	ControlPD1vsControlNone	ENSG00000139178
Tissue epithelial cells	10	KIAA1468		0.357	-0.163	0.876	3.18	1.4	0.171	0.697	-4.75	ControlPD1vsControlNone	ENSG00000134444
Tissue epithelial cells	10	TIMM17B		0.325	-0.149	0.8	0.594	1.4	0.171	0.697	-4.75	ControlPD1vsControlNone	ENSG00000126768
Tissue epithelial cells	10	EDN1		-0.382	-0.938	0.175	0.518	-1.4	0.172	0.697	-4.75	ControlPD1vsControlNone	ENSG00000078401
Tissue epithelial cells	10	GPR55		0.48	-0.22	1.18	0.966	1.4	0.172	0.697	-4.75	ControlPD1vsControlNone	ENSG00000135898
Tissue epithelial cells	10	ZNF429		0.385	-0.176	0.946	1.23	1.4	0.172	0.697	-4.75	ControlPD1vsControlNone	ENSG00000197013
Tissue epithelial cells	10	TBC1D9B		0.319	-0.146	0.783	2.24	1.4	0.172	0.697	-4.75	ControlPD1vsControlNone	ENSG00000197226
Tissue epithelial cells	10	DNAJC8		-0.333	-0.819	0.153	0.847	-1.4	0.172	0.697	-4.75	ControlPD1vsControlNone	ENSG00000126698
Tissue epithelial cells	10	CDK2AP2		0.412	-0.19	1.01	0.986	1.4	0.172	0.697	-4.75	ControlPD1vsControlNone	ENSG00000167797
Tissue epithelial cells	10	PHETA1		0.373	-0.171	0.917	0.587	1.4	0.172	0.697	-4.75	ControlPD1vsControlNone	ENSG00000198324
Tissue epithelial cells	10	MPZL1		0.308	-0.141	0.757	2	1.4	0.172	0.697	-4.75	ControlPD1vsControlNone	ENSG00000197965
Tissue epithelial cells	10	KIAA0586		0.291	-0.134	0.715	1.57	1.4	0.172	0.697	-4.75	ControlPD1vsControlNone	ENSG00000100578
Tissue epithelial cells	10	GPRIN3		0.485	-0.223	1.19	1.05	1.4	0.172	0.697	-4.75	ControlPD1vsControlNone	ENSG00000185477
Tissue epithelial cells	10	GNE		0.397	-0.183	0.976	2.36	1.4	0.172	0.697	-4.75	ControlPD1vsControlNone	ENSG00000159921
Tissue epithelial cells	10	SWT1		-0.343	-0.844	0.158	2	-1.4	0.172	0.697	-4.75	ControlPD1vsControlNone	ENSG00000116668
Tissue epithelial cells	10	EPHB2		0.466	-0.215	1.15	1.5	1.4	0.172	0.697	-4.75	ControlPD1vsControlNone	ENSG00000133216
Tissue epithelial cells	10	TTC19		0.312	-0.144	0.768	1.74	1.4	0.172	0.697	-4.75	ControlPD1vsControlNone	ENSG00000011295
Tissue epithelial cells	10	GCAT		-0.507	-1.25	0.234	1.22	-1.4	0.172	0.697	-4.75	ControlPD1vsControlNone	ENSG00000100116
Tissue epithelial cells	10	LINC00668		-0.45	-1.11	0.208	0.727	-1.4	0.173	0.697	-4.75	ControlPD1vsControlNone	ENSG00000265933
Tissue epithelial cells	10	AL355472.1		0.347	-0.16	0.854	0.559	1.4	0.173	0.697	-4.75	ControlPD1vsControlNone	ENSG00000231663
Tissue epithelial cells	10	GIN1		-0.37	-0.911	0.171	0.837	-1.4	0.173	0.697	-4.75	ControlPD1vsControlNone	ENSG00000145723
Tissue epithelial cells	10	AC011479.1		0.291	-0.135	0.716	0.699	1.4	0.173	0.697	-4.76	ControlPD1vsControlNone	ENSG00000267748
Tissue epithelial cells	10	BCL2L13		-0.273	-0.674	0.127	2.01	-1.4	0.173	0.697	-4.76	ControlPD1vsControlNone	ENSG00000099968
Tissue epithelial cells	10	CHMP4C		-0.335	-0.825	0.155	1.73	-1.4	0.173	0.697	-4.76	ControlPD1vsControlNone	ENSG00000164695
Tissue epithelial cells	10	UBR5		-0.273	-0.671	0.126	3.37	-1.4	0.173	0.697	-4.76	ControlPD1vsControlNone	ENSG00000104517
Tissue epithelial cells	10	PTCD3		0.443	-0.205	1.09	1.16	1.4	0.173	0.697	-4.76	ControlPD1vsControlNone	ENSG00000132300
Tissue epithelial cells	10	SCOC-AS1		0.351	-0.163	0.866	0.553	1.4	0.173	0.697	-4.76	ControlPD1vsControlNone	ENSG00000196951
Tissue epithelial cells	10	NFE2L3		0.361	-0.167	0.889	0.608	1.4	0.173	0.697	-4.76	ControlPD1vsControlNone	ENSG00000050344
Tissue epithelial cells	10	FER1L6		-0.286	-0.706	0.133	5.7	-1.4	0.173	0.698	-4.76	ControlPD1vsControlNone	ENSG00000214814
Tissue epithelial cells	10	EIF3B		-0.36	-0.887	0.167	1.26	-1.39	0.173	0.698	-4.76	ControlPD1vsControlNone	ENSG00000106263
Tissue epithelial cells	10	WIPI2		-0.407	-1	0.189	2.5	-1.39	0.174	0.698	-4.76	ControlPD1vsControlNone	ENSG00000157954
Tissue epithelial cells	10	RPS6KA2		0.488	-0.227	1.2	1.56	1.39	0.174	0.698	-4.76	ControlPD1vsControlNone	ENSG00000071242
Tissue epithelial cells	10	PLEKHG5		0.402	-0.187	0.99	1.14	1.39	0.174	0.698	-4.76	ControlPD1vsControlNone	ENSG00000171680
Tissue epithelial cells	10	PPP2R5B		0.367	-0.171	0.906	1.58	1.39	0.174	0.698	-4.76	ControlPD1vsControlNone	ENSG00000068971
Tissue epithelial cells	10	RNF214		0.415	-0.193	1.02	1.22	1.39	0.174	0.698	-4.76	ControlPD1vsControlNone	ENSG00000167257
Tissue epithelial cells	10	ANKDD1B		0.363	-0.17	0.896	1.33	1.39	0.174	0.698	-4.76	ControlPD1vsControlNone	ENSG00000189045
Tissue epithelial cells	10	IGF1R		0.364	-0.17	0.899	2.92	1.39	0.174	0.698	-4.76	ControlPD1vsControlNone	ENSG00000140443
Tissue epithelial cells	10	HEMK1		0.313	-0.146	0.772	0.977	1.39	0.174	0.698	-4.76	ControlPD1vsControlNone	ENSG00000114735
Tissue epithelial cells	10	FRG1-DT		0.445	-0.209	1.1	0.737	1.39	0.175	0.698	-4.76	ControlPD1vsControlNone	ENSG00000245685
Tissue epithelial cells	10	ANKRD36		0.459	-0.215	1.13	1.88	1.39	0.175	0.698	-4.76	ControlPD1vsControlNone	ENSG00000135976
Tissue epithelial cells	10	MRE11		-0.418	-1.03	0.196	1.29	-1.39	0.175	0.698	-4.76	ControlPD1vsControlNone	ENSG00000020922
Tissue epithelial cells	10	SRD5A1		0.382	-0.179	0.942	0.705	1.39	0.175	0.698	-4.76	ControlPD1vsControlNone	ENSG00000145545
Tissue epithelial cells	10	SMC6		0.312	-0.146	0.771	2.25	1.39	0.175	0.698	-4.76	ControlPD1vsControlNone	ENSG00000163029
Tissue epithelial cells	10	ANKRD18A		-0.384	-0.949	0.18	1.36	-1.39	0.175	0.698	-4.76	ControlPD1vsControlNone	ENSG00000180071
Tissue epithelial cells	10	LINC02421		-0.705	-1.74	0.331	1.59	-1.39	0.175	0.698	-4.76	ControlPD1vsControlNone	ENSG00000255970
Tissue epithelial cells	10	NUPL2		0.471	-0.222	1.16	1.09	1.39	0.175	0.698	-4.76	ControlPD1vsControlNone	ENSG00000136243
Tissue epithelial cells	10	ATAD2		0.363	-0.171	0.896	0.704	1.39	0.175	0.698	-4.76	ControlPD1vsControlNone	ENSG00000156802
Tissue epithelial cells	10	FBXO38		0.286	-0.135	0.707	2.48	1.39	0.175	0.698	-4.76	ControlPD1vsControlNone	ENSG00000145868
Tissue epithelial cells	10	EMC3		0.272	-0.128	0.672	1.32	1.39	0.175	0.698	-4.76	ControlPD1vsControlNone	ENSG00000125037
Tissue epithelial cells	10	ZNF397		0.323	-0.152	0.798	1.56	1.39	0.175	0.698	-4.76	ControlPD1vsControlNone	ENSG00000186812
Tissue epithelial cells	10	OVOL2		0.394	-0.186	0.974	1.99	1.39	0.175	0.698	-4.77	ControlPD1vsControlNone	ENSG00000125850
Tissue epithelial cells	10	PHGR1		0.455	-0.215	1.12	4.29	1.39	0.175	0.698	-4.77	ControlPD1vsControlNone	ENSG00000233041
Tissue epithelial cells	10	ENDOD1		0.452	-0.213	1.12	1.23	1.39	0.175	0.698	-4.77	ControlPD1vsControlNone	ENSG00000149218
Tissue epithelial cells	10	NLK		-0.302	-0.747	0.143	2.86	-1.39	0.176	0.698	-4.77	ControlPD1vsControlNone	ENSG00000087095
Tissue epithelial cells	10	SNX11		0.33	-0.156	0.817	0.827	1.39	0.176	0.698	-4.77	ControlPD1vsControlNone	ENSG00000002919
Tissue epithelial cells	10	DYNC1I2		0.295	-0.139	0.729	2.37	1.39	0.176	0.698	-4.77	ControlPD1vsControlNone	ENSG00000077380
Tissue epithelial cells	10	EMP1		-0.556	-1.37	0.263	1.13	-1.39	0.176	0.698	-4.77	ControlPD1vsControlNone	ENSG00000134531
Tissue epithelial cells	10	SLC16A13		0.31	-0.147	0.768	0.814	1.39	0.176	0.698	-4.77	ControlPD1vsControlNone	ENSG00000174327
Tissue epithelial cells	10	BIK		0.37	-0.175	0.914	1.26	1.39	0.176	0.698	-4.77	ControlPD1vsControlNone	ENSG00000100290
Tissue epithelial cells	10	FCGBP		0.348	-0.165	0.86	6.34	1.39	0.176	0.698	-4.77	ControlPD1vsControlNone	ENSG00000275395
Tissue epithelial cells	10	SCNN1A		0.274	-0.13	0.679	4.68	1.39	0.176	0.698	-4.77	ControlPD1vsControlNone	ENSG00000111319
Tissue epithelial cells	10	PRPF40B		0.314	-0.149	0.778	0.538	1.39	0.176	0.698	-4.77	ControlPD1vsControlNone	ENSG00000110844
Tissue epithelial cells	10	ALAS1		-0.377	-0.934	0.179	1.45	-1.39	0.176	0.699	-4.77	ControlPD1vsControlNone	ENSG00000023330
Tissue epithelial cells	10	NDUFS7		-0.378	-0.937	0.18	0.78	-1.38	0.176	0.699	-4.77	ControlPD1vsControlNone	ENSG00000115286
Tissue epithelial cells	10	ATP8B4		-0.364	-0.901	0.173	1.21	-1.38	0.177	0.699	-4.77	ControlPD1vsControlNone	ENSG00000104043
Tissue epithelial cells	10	ZBTB34		-0.321	-0.794	0.153	1.19	-1.38	0.177	0.699	-4.77	ControlPD1vsControlNone	ENSG00000177125
Tissue epithelial cells	10	PKP4		0.317	-0.151	0.785	3.45	1.38	0.177	0.699	-4.77	ControlPD1vsControlNone	ENSG00000144283
Tissue epithelial cells	10	XPO6		0.302	-0.144	0.749	2.09	1.38	0.177	0.699	-4.77	ControlPD1vsControlNone	ENSG00000169180
Tissue epithelial cells	10	TTBK2		-0.337	-0.833	0.16	1.66	-1.38	0.177	0.699	-4.77	ControlPD1vsControlNone	ENSG00000128881
Tissue epithelial cells	10	MARK1		-0.486	-1.2	0.232	0.976	-1.38	0.177	0.699	-4.77	ControlPD1vsControlNone	ENSG00000116141
Tissue epithelial cells	10	GPATCH3		0.355	-0.17	0.88	0.582	1.38	0.177	0.699	-4.77	ControlPD1vsControlNone	ENSG00000198746
Tissue epithelial cells	10	PTPN3		0.277	-0.132	0.685	3.29	1.38	0.177	0.699	-4.77	ControlPD1vsControlNone	ENSG00000070159
Tissue epithelial cells	10	KIAA1958		0.396	-0.189	0.982	1.65	1.38	0.177	0.699	-4.77	ControlPD1vsControlNone	ENSG00000165185
Tissue epithelial cells	10	PRKG2		-0.335	-0.831	0.16	1.26	-1.38	0.177	0.7	-4.77	ControlPD1vsControlNone	ENSG00000138669
Tissue epithelial cells	10	AC010998.3		-0.451	-1.12	0.216	0.716	-1.38	0.177	0.7	-4.77	ControlPD1vsControlNone	ENSG00000278484
Tissue epithelial cells	10	ACBD3		0.27	-0.129	0.67	2.59	1.38	0.177	0.7	-4.77	ControlPD1vsControlNone	ENSG00000182827
Tissue epithelial cells	10	IL20RB		0.385	-0.185	0.955	0.734	1.38	0.178	0.7	-4.77	ControlPD1vsControlNone	ENSG00000174564
Tissue epithelial cells	10	ESR1		0.414	-0.199	1.03	0.734	1.38	0.178	0.702	-4.77	ControlPD1vsControlNone	ENSG00000091831
Tissue epithelial cells	10	PALLD		0.404	-0.194	1	3.71	1.38	0.178	0.702	-4.78	ControlPD1vsControlNone	ENSG00000129116
Tissue epithelial cells	10	TFF1		0.482	-0.232	1.2	3.15	1.38	0.178	0.702	-4.78	ControlPD1vsControlNone	ENSG00000160182
Tissue epithelial cells	10	C8orf34		-0.463	-1.15	0.223	0.965	-1.38	0.178	0.702	-4.78	ControlPD1vsControlNone	ENSG00000165084
Tissue epithelial cells	10	NMRAL1		0.363	-0.175	0.902	1.01	1.38	0.178	0.702	-4.78	ControlPD1vsControlNone	ENSG00000153406
Tissue epithelial cells	10	VANGL1		0.409	-0.198	1.02	0.92	1.38	0.179	0.704	-4.78	ControlPD1vsControlNone	ENSG00000173218
Tissue epithelial cells	10	ARHGAP18		0.367	-0.178	0.912	1.67	1.38	0.179	0.704	-4.78	ControlPD1vsControlNone	ENSG00000146376
Tissue epithelial cells	10	AKAP6		-0.373	-0.928	0.181	0.642	-1.38	0.179	0.704	-4.78	ControlPD1vsControlNone	ENSG00000151320
Tissue epithelial cells	10	RPL30		0.394	-0.191	0.978	0.979	1.38	0.179	0.704	-4.78	ControlPD1vsControlNone	ENSG00000156482
Tissue epithelial cells	10	PARP9		0.451	-0.219	1.12	2.64	1.38	0.179	0.704	-4.78	ControlPD1vsControlNone	ENSG00000138496
Tissue epithelial cells	10	CXorf40B		-0.339	-0.844	0.165	0.629	-1.38	0.179	0.704	-4.78	ControlPD1vsControlNone	ENSG00000197021
Tissue epithelial cells	10	SERPINE2		-0.413	-1.03	0.201	1.25	-1.37	0.18	0.704	-4.78	ControlPD1vsControlNone	ENSG00000135919
Tissue epithelial cells	10	GPX4		0.329	-0.16	0.818	0.501	1.37	0.18	0.705	-4.78	ControlPD1vsControlNone	ENSG00000167468
Tissue epithelial cells	10	BCL3		0.412	-0.201	1.03	1.85	1.37	0.18	0.705	-4.78	ControlPD1vsControlNone	ENSG00000069399
Tissue epithelial cells	10	LINC02490		-0.389	-0.968	0.19	0.562	-1.37	0.18	0.705	-4.78	ControlPD1vsControlNone	ENSG00000259237
Tissue epithelial cells	10	CCDC159		0.32	-0.156	0.796	1.15	1.37	0.18	0.705	-4.78	ControlPD1vsControlNone	ENSG00000183401
Tissue epithelial cells	10	DDR2		-0.377	-0.939	0.184	1.18	-1.37	0.18	0.705	-4.78	ControlPD1vsControlNone	ENSG00000162733
Tissue epithelial cells	10	SLC6A7		0.325	-0.159	0.81	2.02	1.37	0.18	0.705	-4.78	ControlPD1vsControlNone	ENSG00000011083
Tissue epithelial cells	10	RALA		0.301	-0.147	0.748	2.71	1.37	0.18	0.705	-4.78	ControlPD1vsControlNone	ENSG00000006451
Tissue epithelial cells	10	PIGB		0.378	-0.185	0.942	0.943	1.37	0.18	0.705	-4.78	ControlPD1vsControlNone	ENSG00000069943
Tissue epithelial cells	10	SLC35F3		-0.33	-0.823	0.162	0.578	-1.37	0.181	0.705	-4.78	ControlPD1vsControlNone	ENSG00000183780
Tissue epithelial cells	10	ACVR1		0.35	-0.172	0.873	2.18	1.37	0.181	0.705	-4.78	ControlPD1vsControlNone	ENSG00000115170
Tissue epithelial cells	10	ZFPL1		0.346	-0.17	0.863	0.921	1.37	0.181	0.705	-4.78	ControlPD1vsControlNone	ENSG00000162300
Tissue epithelial cells	10	CBX3		0.307	-0.151	0.764	1.16	1.37	0.181	0.705	-4.79	ControlPD1vsControlNone	ENSG00000122565
Tissue epithelial cells	10	SPRYD3		0.304	-0.149	0.758	0.525	1.37	0.181	0.705	-4.79	ControlPD1vsControlNone	ENSG00000167778
Tissue epithelial cells	10	HAUS2		0.34	-0.167	0.846	0.668	1.37	0.181	0.705	-4.79	ControlPD1vsControlNone	ENSG00000137814
Tissue epithelial cells	10	AP1B1		0.356	-0.175	0.888	1.69	1.37	0.181	0.706	-4.79	ControlPD1vsControlNone	ENSG00000100280
Tissue epithelial cells	10	RABGAP1L		0.267	-0.131	0.665	4.36	1.37	0.181	0.707	-4.79	ControlPD1vsControlNone	ENSG00000152061
Tissue epithelial cells	10	SMG5		0.285	-0.14	0.71	1.99	1.37	0.181	0.707	-4.79	ControlPD1vsControlNone	ENSG00000198952
Tissue epithelial cells	10	TPT1		0.414	-0.204	1.03	2.41	1.37	0.181	0.707	-4.79	ControlPD1vsControlNone	ENSG00000133112
Tissue epithelial cells	10	ZNF335		0.385	-0.19	0.96	1.42	1.37	0.182	0.707	-4.79	ControlPD1vsControlNone	ENSG00000198026
Tissue epithelial cells	10	TCEA3		0.397	-0.196	0.989	2.51	1.37	0.182	0.707	-4.79	ControlPD1vsControlNone	ENSG00000204219
Tissue epithelial cells	10	MAPK10		0.457	-0.227	1.14	0.9	1.37	0.182	0.707	-4.79	ControlPD1vsControlNone	ENSG00000109339
Tissue epithelial cells	10	RABIF		0.358	-0.178	0.894	0.607	1.37	0.182	0.707	-4.79	ControlPD1vsControlNone	ENSG00000183155
Tissue epithelial cells	10	DCP1B		0.403	-0.2	1.01	1.06	1.37	0.182	0.707	-4.79	ControlPD1vsControlNone	ENSG00000151065
Tissue epithelial cells	10	SAMD1		0.423	-0.21	1.05	0.916	1.37	0.182	0.707	-4.79	ControlPD1vsControlNone	ENSG00000141858
Tissue epithelial cells	10	STPG2		-0.43	-1.07	0.213	2	-1.37	0.182	0.707	-4.79	ControlPD1vsControlNone	ENSG00000163116
Tissue epithelial cells	10	AL359633.2		-0.307	-0.766	0.153	0.546	-1.36	0.183	0.707	-4.79	ControlPD1vsControlNone	ENSG00000236466
Tissue epithelial cells	10	ANXA3		0.417	-0.208	1.04	2.29	1.36	0.183	0.707	-4.79	ControlPD1vsControlNone	ENSG00000138772
Tissue epithelial cells	10	NPNT		0.351	-0.175	0.878	3.14	1.36	0.183	0.707	-4.79	ControlPD1vsControlNone	ENSG00000168743
Tissue epithelial cells	10	ERLEC1		0.381	-0.19	0.952	1.67	1.36	0.183	0.707	-4.79	ControlPD1vsControlNone	ENSG00000068912
Tissue epithelial cells	10	CCNI		0.258	-0.129	0.645	2.69	1.36	0.183	0.707	-4.79	ControlPD1vsControlNone	ENSG00000118816
Tissue epithelial cells	10	NUMA1		0.274	-0.136	0.683	2.56	1.36	0.183	0.707	-4.79	ControlPD1vsControlNone	ENSG00000137497
Tissue epithelial cells	10	MAGED2		0.364	-0.182	0.91	0.691	1.36	0.183	0.707	-4.79	ControlPD1vsControlNone	ENSG00000102316
Tissue epithelial cells	10	FUBP3		0.299	-0.149	0.748	1.69	1.36	0.183	0.707	-4.79	ControlPD1vsControlNone	ENSG00000107164
Tissue epithelial cells	10	AL390957.1		-0.56	-1.4	0.28	1.23	-1.36	0.183	0.707	-4.79	ControlPD1vsControlNone	ENSG00000285280
Tissue epithelial cells	10	MTRNR2L12		-0.479	-1.2	0.239	6.28	-1.36	0.183	0.707	-4.79	ControlPD1vsControlNone	ENSG00000269028
Tissue epithelial cells	10	ZNF337		0.347	-0.173	0.868	0.676	1.36	0.183	0.707	-4.79	ControlPD1vsControlNone	ENSG00000130684
Tissue epithelial cells	10	UBA5		0.372	-0.186	0.93	0.842	1.36	0.183	0.707	-4.79	ControlPD1vsControlNone	ENSG00000081307
Tissue epithelial cells	10	AC020915.3		0.329	-0.164	0.822	0.586	1.36	0.183	0.707	-4.79	ControlPD1vsControlNone	ENSG00000268516
Tissue epithelial cells	10	TOMM7		-0.328	-0.82	0.164	0.611	-1.36	0.183	0.707	-4.79	ControlPD1vsControlNone	ENSG00000196683
Tissue epithelial cells	10	DCTN1		0.362	-0.181	0.905	1.12	1.36	0.183	0.707	-4.8	ControlPD1vsControlNone	ENSG00000204843
Tissue epithelial cells	10	GPD1L		0.426	-0.213	1.06	1.68	1.36	0.184	0.707	-4.8	ControlPD1vsControlNone	ENSG00000152642
Tissue epithelial cells	10	NR1D2		-0.501	-1.25	0.251	1.75	-1.36	0.184	0.707	-4.8	ControlPD1vsControlNone	ENSG00000174738
Tissue epithelial cells	10	AC025159.1		0.304	-0.152	0.76	1.48	1.36	0.184	0.707	-4.8	ControlPD1vsControlNone	ENSG00000257815
Tissue epithelial cells	10	BRD2		0.253	-0.127	0.632	2.25	1.36	0.184	0.707	-4.8	ControlPD1vsControlNone	ENSG00000204256
Tissue epithelial cells	10	OSBPL5		0.437	-0.219	1.09	1.64	1.36	0.184	0.707	-4.8	ControlPD1vsControlNone	ENSG00000021762
Tissue epithelial cells	10	PLA2G10		0.298	-0.149	0.745	2.88	1.36	0.184	0.707	-4.8	ControlPD1vsControlNone	ENSG00000069764
Tissue epithelial cells	10	HINFP		0.306	-0.153	0.765	1.54	1.36	0.184	0.707	-4.8	ControlPD1vsControlNone	ENSG00000172273
Tissue epithelial cells	10	MATN2		0.461	-0.232	1.15	0.945	1.36	0.184	0.708	-4.8	ControlPD1vsControlNone	ENSG00000132561
Tissue epithelial cells	10	MYH9		0.295	-0.148	0.738	3.55	1.36	0.184	0.708	-4.8	ControlPD1vsControlNone	ENSG00000100345
Tissue epithelial cells	10	REEP3		0.313	-0.158	0.784	2.2	1.36	0.185	0.71	-4.8	ControlPD1vsControlNone	ENSG00000165476
Tissue epithelial cells	10	CTR9		-0.283	-0.709	0.143	2.11	-1.36	0.185	0.712	-4.8	ControlPD1vsControlNone	ENSG00000198730
Tissue epithelial cells	10	ELMSAN1		0.286	-0.145	0.718	2.9	1.36	0.185	0.712	-4.8	ControlPD1vsControlNone	ENSG00000156030
Tissue epithelial cells	10	RAB3IP		-0.447	-1.12	0.227	2	-1.36	0.185	0.712	-4.8	ControlPD1vsControlNone	ENSG00000127328
Tissue epithelial cells	10	ATG10		0.385	-0.196	0.966	1.86	1.36	0.186	0.712	-4.8	ControlPD1vsControlNone	ENSG00000152348
Tissue epithelial cells	10	RAD17		0.33	-0.167	0.826	1.06	1.35	0.186	0.712	-4.8	ControlPD1vsControlNone	ENSG00000152942
Tissue epithelial cells	10	ALS2CL		0.405	-0.206	1.02	1.45	1.35	0.186	0.712	-4.8	ControlPD1vsControlNone	ENSG00000178038
Tissue epithelial cells	10	NECTIN2		-0.322	-0.808	0.164	2.64	-1.35	0.186	0.712	-4.8	ControlPD1vsControlNone	ENSG00000130202
Tissue epithelial cells	10	AL451042.1		0.32	-0.163	0.803	0.501	1.35	0.186	0.712	-4.8	ControlPD1vsControlNone	ENSG00000224621
Tissue epithelial cells	10	AC090735.1		0.394	-0.201	0.99	0.566	1.35	0.186	0.712	-4.8	ControlPD1vsControlNone	ENSG00000253784
Tissue epithelial cells	10	ARNT2		-0.621	-1.56	0.316	1.2	-1.35	0.186	0.712	-4.8	ControlPD1vsControlNone	ENSG00000172379
Tissue epithelial cells	10	LINC01088		0.401	-0.204	1.01	0.79	1.35	0.186	0.712	-4.8	ControlPD1vsControlNone	ENSG00000249307
Tissue epithelial cells	10	MED28		-0.336	-0.843	0.171	0.982	-1.35	0.186	0.712	-4.81	ControlPD1vsControlNone	ENSG00000118579
Tissue epithelial cells	10	NADK		-0.421	-1.06	0.215	1.69	-1.35	0.186	0.712	-4.81	ControlPD1vsControlNone	ENSG00000008130
Tissue epithelial cells	10	CCDC40		0.36	-0.184	0.905	0.679	1.35	0.187	0.713	-4.81	ControlPD1vsControlNone	ENSG00000141519
Tissue epithelial cells	10	RPL13		0.466	-0.238	1.17	1.25	1.35	0.187	0.713	-4.81	ControlPD1vsControlNone	ENSG00000167526
Tissue epithelial cells	10	ZFYVE26		0.351	-0.18	0.883	1.62	1.35	0.187	0.713	-4.81	ControlPD1vsControlNone	ENSG00000072121
Tissue epithelial cells	10	CLPTM1L		0.371	-0.19	0.932	1.38	1.35	0.187	0.713	-4.81	ControlPD1vsControlNone	ENSG00000049656
Tissue epithelial cells	10	NAA15		0.462	-0.237	1.16	1.15	1.35	0.187	0.713	-4.81	ControlPD1vsControlNone	ENSG00000164134
Tissue epithelial cells	10	AKAP8L		0.343	-0.176	0.862	1.48	1.35	0.187	0.713	-4.81	ControlPD1vsControlNone	ENSG00000011243
Tissue epithelial cells	10	PPP1R16A		0.357	-0.183	0.898	2.08	1.35	0.187	0.713	-4.81	ControlPD1vsControlNone	ENSG00000160972
Tissue epithelial cells	10	STAT5A		-0.418	-1.05	0.214	0.822	-1.35	0.187	0.713	-4.81	ControlPD1vsControlNone	ENSG00000126561
Tissue epithelial cells	10	ZFAND6		-0.273	-0.687	0.14	3.44	-1.35	0.187	0.713	-4.81	ControlPD1vsControlNone	ENSG00000086666
Tissue epithelial cells	10	ANAPC10		0.424	-0.218	1.07	1.52	1.35	0.187	0.713	-4.81	ControlPD1vsControlNone	ENSG00000164162
Tissue epithelial cells	10	RECQL5		0.354	-0.182	0.89	1.73	1.35	0.187	0.713	-4.81	ControlPD1vsControlNone	ENSG00000108469
Tissue epithelial cells	10	AC245060.5		-0.306	-0.769	0.157	0.717	-1.35	0.188	0.714	-4.81	ControlPD1vsControlNone	ENSG00000274422
Tissue epithelial cells	10	PXK		-0.363	-0.914	0.187	1.55	-1.35	0.188	0.714	-4.81	ControlPD1vsControlNone	ENSG00000168297
Tissue epithelial cells	10	ZNF316		0.335	-0.173	0.843	0.579	1.35	0.188	0.714	-4.81	ControlPD1vsControlNone	ENSG00000205903
Tissue epithelial cells	10	MUS81		0.369	-0.191	0.929	1.31	1.35	0.188	0.714	-4.81	ControlPD1vsControlNone	ENSG00000172732
Tissue epithelial cells	10	AC027288.3		0.366	-0.189	0.921	1.76	1.35	0.188	0.714	-4.81	ControlPD1vsControlNone	ENSG00000257894
Tissue epithelial cells	10	DLGAP1-AS2		0.445	-0.23	1.12	1.09	1.35	0.188	0.714	-4.81	ControlPD1vsControlNone	ENSG00000262001
Tissue epithelial cells	10	VPS13C		0.313	-0.162	0.789	3.31	1.35	0.188	0.714	-4.81	ControlPD1vsControlNone	ENSG00000129003
Tissue epithelial cells	10	CEP152		-0.335	-0.843	0.173	1.1	-1.35	0.188	0.714	-4.81	ControlPD1vsControlNone	ENSG00000103995
Tissue epithelial cells	10	VPS39		0.257	-0.133	0.648	2.27	1.35	0.188	0.714	-4.81	ControlPD1vsControlNone	ENSG00000166887
Tissue epithelial cells	10	RNF4		0.311	-0.161	0.783	1.76	1.35	0.189	0.714	-4.81	ControlPD1vsControlNone	ENSG00000063978
Tissue epithelial cells	10	CBR4		0.458	-0.237	1.15	2.14	1.35	0.189	0.714	-4.81	ControlPD1vsControlNone	ENSG00000145439
Tissue epithelial cells	10	WDR73		0.386	-0.2	0.972	1.18	1.35	0.189	0.714	-4.81	ControlPD1vsControlNone	ENSG00000177082
Tissue epithelial cells	10	RNF123		0.339	-0.176	0.855	0.936	1.35	0.189	0.714	-4.81	ControlPD1vsControlNone	ENSG00000164068
Tissue epithelial cells	10	KAT5		0.354	-0.184	0.891	0.995	1.35	0.189	0.714	-4.81	ControlPD1vsControlNone	ENSG00000172977
Tissue epithelial cells	10	ARL17A		0.525	-0.273	1.32	0.679	1.35	0.189	0.714	-4.81	ControlPD1vsControlNone	ENSG00000185829
Tissue epithelial cells	10	NPIPB4		-0.341	-0.858	0.177	0.868	-1.34	0.189	0.714	-4.82	ControlPD1vsControlNone	ENSG00000185864
Tissue epithelial cells	10	POLM		0.421	-0.219	1.06	1.1	1.34	0.189	0.714	-4.82	ControlPD1vsControlNone	ENSG00000122678
Tissue epithelial cells	10	RAPH1		-0.327	-0.823	0.17	2.84	-1.34	0.189	0.714	-4.82	ControlPD1vsControlNone	ENSG00000173166
Tissue epithelial cells	10	GSN		0.363	-0.189	0.915	4.73	1.34	0.189	0.714	-4.82	ControlPD1vsControlNone	ENSG00000148180
Tissue epithelial cells	10	KIAA1841		0.311	-0.162	0.783	1.82	1.34	0.189	0.714	-4.82	ControlPD1vsControlNone	ENSG00000162929
Tissue epithelial cells	10	TRIM36		-0.36	-0.907	0.187	1.8	-1.34	0.189	0.714	-4.82	ControlPD1vsControlNone	ENSG00000152503
Tissue epithelial cells	10	MLLT3		0.269	-0.14	0.679	4.42	1.34	0.189	0.714	-4.82	ControlPD1vsControlNone	ENSG00000171843
Tissue epithelial cells	10	ADAMTS17		0.368	-0.192	0.929	2.35	1.34	0.189	0.714	-4.82	ControlPD1vsControlNone	ENSG00000140470
Tissue epithelial cells	10	RDH10		-0.349	-0.879	0.182	1.2	-1.34	0.189	0.714	-4.82	ControlPD1vsControlNone	ENSG00000121039
Tissue epithelial cells	10	FAM76A		-0.429	-1.08	0.224	0.854	-1.34	0.189	0.714	-4.82	ControlPD1vsControlNone	ENSG00000009780
Tissue epithelial cells	10	NDUFA5		0.401	-0.21	1.01	0.868	1.34	0.19	0.715	-4.82	ControlPD1vsControlNone	ENSG00000128609
Tissue epithelial cells	10	NPAT		0.368	-0.193	0.928	1.48	1.34	0.19	0.715	-4.82	ControlPD1vsControlNone	ENSG00000149308
Tissue epithelial cells	10	PARP11		0.297	-0.156	0.75	1.42	1.34	0.19	0.715	-4.82	ControlPD1vsControlNone	ENSG00000111224
Tissue epithelial cells	10	ALKBH3		0.406	-0.213	1.02	0.751	1.34	0.19	0.715	-4.82	ControlPD1vsControlNone	ENSG00000166199
Tissue epithelial cells	10	DLC1		0.365	-0.191	0.922	0.521	1.34	0.19	0.715	-4.82	ControlPD1vsControlNone	ENSG00000164741
Tissue epithelial cells	10	ADIPOR2		-0.305	-0.771	0.16	3.32	-1.34	0.19	0.715	-4.82	ControlPD1vsControlNone	ENSG00000006831
Tissue epithelial cells	10	PODXL		0.417	-0.219	1.05	1.11	1.34	0.19	0.715	-4.82	ControlPD1vsControlNone	ENSG00000128567
Tissue epithelial cells	10	ZC3H14		0.323	-0.17	0.816	2.34	1.34	0.191	0.715	-4.82	ControlPD1vsControlNone	ENSG00000100722
Tissue epithelial cells	10	PDZD2		-0.325	-0.821	0.171	0.66	-1.34	0.191	0.716	-4.82	ControlPD1vsControlNone	ENSG00000133401
Tissue epithelial cells	10	JOSD1		-0.324	-0.82	0.171	2.57	-1.34	0.191	0.716	-4.82	ControlPD1vsControlNone	ENSG00000100221
Tissue epithelial cells	10	TBC1D30		0.443	-0.233	1.12	1.34	1.34	0.191	0.716	-4.82	ControlPD1vsControlNone	ENSG00000111490
Tissue epithelial cells	10	TMEM125		0.357	-0.188	0.901	1.56	1.34	0.191	0.716	-4.82	ControlPD1vsControlNone	ENSG00000179178
Tissue epithelial cells	10	IQCB1		0.412	-0.217	1.04	1.48	1.34	0.191	0.716	-4.82	ControlPD1vsControlNone	ENSG00000173226
Tissue epithelial cells	10	MLLT6		0.329	-0.174	0.832	1.33	1.34	0.191	0.716	-4.82	ControlPD1vsControlNone	ENSG00000275023
Tissue epithelial cells	10	ADNP		0.291	-0.153	0.735	2.34	1.34	0.191	0.716	-4.82	ControlPD1vsControlNone	ENSG00000101126
Tissue epithelial cells	10	KDM3B		-0.258	-0.653	0.136	2.43	-1.34	0.191	0.716	-4.82	ControlPD1vsControlNone	ENSG00000120733
Tissue epithelial cells	10	ABCB7		0.267	-0.141	0.674	1.7	1.34	0.191	0.716	-4.82	ControlPD1vsControlNone	ENSG00000131269
Tissue epithelial cells	10	ARPC5L		0.371	-0.196	0.938	0.872	1.34	0.192	0.716	-4.82	ControlPD1vsControlNone	ENSG00000136950
Tissue epithelial cells	10	PLXNB1		0.325	-0.172	0.823	1.59	1.34	0.192	0.716	-4.82	ControlPD1vsControlNone	ENSG00000164050
Tissue epithelial cells	10	SREK1		0.276	-0.147	0.699	2.37	1.33	0.192	0.717	-4.83	ControlPD1vsControlNone	ENSG00000153914
Tissue epithelial cells	10	GLS		-0.401	-1.02	0.213	2.17	-1.33	0.192	0.717	-4.83	ControlPD1vsControlNone	ENSG00000115419
Tissue epithelial cells	10	PKN2		0.277	-0.147	0.7	3.92	1.33	0.192	0.717	-4.83	ControlPD1vsControlNone	ENSG00000065243
Tissue epithelial cells	10	SEMA4D		0.37	-0.196	0.936	1.05	1.33	0.192	0.717	-4.83	ControlPD1vsControlNone	ENSG00000187764
Tissue epithelial cells	10	SAV1		-0.349	-0.884	0.186	0.777	-1.33	0.192	0.717	-4.83	ControlPD1vsControlNone	ENSG00000151748
Tissue epithelial cells	10	EHMT2-AS1		0.334	-0.177	0.845	1.21	1.33	0.192	0.717	-4.83	ControlPD1vsControlNone	ENSG00000237080
Tissue epithelial cells	10	AC009495.3		-0.42	-1.06	0.223	1.04	-1.33	0.193	0.717	-4.83	ControlPD1vsControlNone	ENSG00000235192
Tissue epithelial cells	10	COQ9		0.348	-0.185	0.88	1.41	1.33	0.193	0.717	-4.83	ControlPD1vsControlNone	ENSG00000088682
Tissue epithelial cells	10	CES2		0.327	-0.174	0.829	1.54	1.33	0.193	0.717	-4.83	ControlPD1vsControlNone	ENSG00000172831
Tissue epithelial cells	10	PRKAB1		0.316	-0.169	0.8	1.9	1.33	0.193	0.718	-4.83	ControlPD1vsControlNone	ENSG00000111725
Tissue epithelial cells	10	PER2		-0.335	-0.848	0.179	2.14	-1.33	0.193	0.718	-4.83	ControlPD1vsControlNone	ENSG00000132326
Tissue epithelial cells	10	ABLIM1		0.274	-0.147	0.696	4.46	1.33	0.193	0.719	-4.83	ControlPD1vsControlNone	ENSG00000099204
Tissue epithelial cells	10	CDC20B		-0.5	-1.27	0.268	0.785	-1.33	0.194	0.72	-4.83	ControlPD1vsControlNone	ENSG00000164287
Tissue epithelial cells	10	HMGCR		-0.513	-1.3	0.275	2.14	-1.33	0.194	0.721	-4.83	ControlPD1vsControlNone	ENSG00000113161
Tissue epithelial cells	10	YIPF5		0.387	-0.208	0.983	1.61	1.33	0.194	0.721	-4.83	ControlPD1vsControlNone	ENSG00000145817
Tissue epithelial cells	10	BRPF3		0.347	-0.187	0.88	1.82	1.33	0.194	0.721	-4.83	ControlPD1vsControlNone	ENSG00000096070
Tissue epithelial cells	10	DAPK3		0.313	-0.168	0.794	1.9	1.33	0.194	0.721	-4.83	ControlPD1vsControlNone	ENSG00000167657
Tissue epithelial cells	10	THOP1		0.346	-0.186	0.877	0.931	1.33	0.194	0.721	-4.83	ControlPD1vsControlNone	ENSG00000172009
Tissue epithelial cells	10	MFSD4B		0.346	-0.186	0.877	0.586	1.33	0.194	0.721	-4.83	ControlPD1vsControlNone	ENSG00000173214
Tissue epithelial cells	10	LONRF3		-0.318	-0.807	0.171	1.9	-1.33	0.194	0.721	-4.83	ControlPD1vsControlNone	ENSG00000175556
Tissue epithelial cells	10	C15orf48		0.42	-0.226	1.07	2.65	1.33	0.194	0.721	-4.83	ControlPD1vsControlNone	ENSG00000166920
Tissue epithelial cells	10	BCL2L11		0.409	-0.221	1.04	1.84	1.33	0.194	0.721	-4.83	ControlPD1vsControlNone	ENSG00000153094
Tissue epithelial cells	10	ZNHIT6		0.349	-0.188	0.886	0.901	1.33	0.195	0.721	-4.83	ControlPD1vsControlNone	ENSG00000117174
Tissue epithelial cells	10	AK5		0.431	-0.233	1.1	0.596	1.33	0.195	0.721	-4.84	ControlPD1vsControlNone	ENSG00000154027
Tissue epithelial cells	10	SBDS		0.466	-0.252	1.18	1.03	1.33	0.195	0.721	-4.84	ControlPD1vsControlNone	ENSG00000126524
Tissue epithelial cells	10	SLC35C1		0.382	-0.207	0.97	1.16	1.33	0.195	0.721	-4.84	ControlPD1vsControlNone	ENSG00000181830
Tissue epithelial cells	10	PICK1		-0.333	-0.846	0.18	1.14	-1.33	0.195	0.721	-4.84	ControlPD1vsControlNone	ENSG00000100151
Tissue epithelial cells	10	SPPL2B		0.297	-0.161	0.755	2.38	1.33	0.195	0.721	-4.84	ControlPD1vsControlNone	ENSG00000005206
Tissue epithelial cells	10	PLA2G2A		0.594	-0.322	1.51	1.58	1.33	0.195	0.721	-4.84	ControlPD1vsControlNone	ENSG00000188257
Tissue epithelial cells	10	TNIP1		0.296	-0.161	0.754	2.43	1.32	0.195	0.721	-4.84	ControlPD1vsControlNone	ENSG00000145901
Tissue epithelial cells	10	DGKH		0.39	-0.212	0.991	3.3	1.32	0.196	0.722	-4.84	ControlPD1vsControlNone	ENSG00000102780
Tissue epithelial cells	10	USP18		0.469	-0.255	1.19	1.03	1.32	0.196	0.722	-4.84	ControlPD1vsControlNone	ENSG00000184979
Tissue epithelial cells	10	MTSS1		0.608	-0.33	1.55	1.82	1.32	0.196	0.722	-4.84	ControlPD1vsControlNone	ENSG00000170873
Tissue epithelial cells	10	ABHD17C		-0.247	-0.628	0.134	3.91	-1.32	0.196	0.722	-4.84	ControlPD1vsControlNone	ENSG00000136379
Tissue epithelial cells	10	SCP2		0.299	-0.163	0.76	2.18	1.32	0.196	0.722	-4.84	ControlPD1vsControlNone	ENSG00000116171
Tissue epithelial cells	10	HAX1		0.313	-0.171	0.798	0.799	1.32	0.196	0.722	-4.84	ControlPD1vsControlNone	ENSG00000143575
Tissue epithelial cells	10	SPON2		0.428	-0.233	1.09	0.778	1.32	0.196	0.722	-4.84	ControlPD1vsControlNone	ENSG00000159674
Tissue epithelial cells	10	GLRA2		0.419	-0.229	1.07	0.528	1.32	0.196	0.723	-4.84	ControlPD1vsControlNone	ENSG00000101958
Tissue epithelial cells	10	HDLBP		0.282	-0.154	0.719	2.97	1.32	0.196	0.723	-4.84	ControlPD1vsControlNone	ENSG00000115677
Tissue epithelial cells	10	USP40		0.323	-0.176	0.822	2.06	1.32	0.196	0.723	-4.84	ControlPD1vsControlNone	ENSG00000085982
Tissue epithelial cells	10	UBE2I		0.304	-0.166	0.774	1.72	1.32	0.197	0.723	-4.84	ControlPD1vsControlNone	ENSG00000103275
Tissue epithelial cells	10	AC005208.1		-0.743	-1.89	0.406	3.47	-1.32	0.197	0.723	-4.84	ControlPD1vsControlNone	ENSG00000230258
Tissue epithelial cells	10	SELENOT		0.4	-0.218	1.02	0.988	1.32	0.197	0.723	-4.84	ControlPD1vsControlNone	ENSG00000198843
Tissue epithelial cells	10	CA8		-0.445	-1.13	0.243	1.42	-1.32	0.197	0.723	-4.84	ControlPD1vsControlNone	ENSG00000178538
Tissue epithelial cells	10	RUSC1		0.309	-0.169	0.787	1.58	1.32	0.197	0.723	-4.84	ControlPD1vsControlNone	ENSG00000160753
Tissue epithelial cells	10	NLGN4X		-0.524	-1.34	0.287	1.11	-1.32	0.197	0.723	-4.84	ControlPD1vsControlNone	ENSG00000146938
Tissue epithelial cells	10	TMEM63A		0.278	-0.153	0.709	2.42	1.32	0.197	0.723	-4.84	ControlPD1vsControlNone	ENSG00000196187
Tissue epithelial cells	10	UFD1		0.313	-0.172	0.798	1.27	1.32	0.197	0.723	-4.84	ControlPD1vsControlNone	ENSG00000070010
Tissue epithelial cells	10	SVEP1		-0.54	-1.38	0.296	1.88	-1.32	0.197	0.723	-4.84	ControlPD1vsControlNone	ENSG00000165124
Tissue epithelial cells	10	KIDINS220		-0.281	-0.717	0.155	3	-1.32	0.197	0.723	-4.84	ControlPD1vsControlNone	ENSG00000134313
Tissue epithelial cells	10	ESD		-0.371	-0.946	0.204	0.747	-1.32	0.198	0.723	-4.84	ControlPD1vsControlNone	ENSG00000139684
Tissue epithelial cells	10	VAMP4		-0.357	-0.909	0.196	1.13	-1.32	0.198	0.723	-4.84	ControlPD1vsControlNone	ENSG00000117533
Tissue epithelial cells	10	C3orf62		0.268	-0.147	0.683	0.877	1.32	0.198	0.723	-4.84	ControlPD1vsControlNone	ENSG00000188315
Tissue epithelial cells	10	C12orf75		0.398	-0.219	1.01	1.43	1.32	0.198	0.723	-4.85	ControlPD1vsControlNone	ENSG00000235162
Tissue epithelial cells	10	KCNH8		0.423	-0.233	1.08	2.03	1.32	0.198	0.723	-4.85	ControlPD1vsControlNone	ENSG00000183960
Tissue epithelial cells	10	STX16		0.355	-0.196	0.907	0.846	1.32	0.198	0.723	-4.85	ControlPD1vsControlNone	ENSG00000124222
Tissue epithelial cells	10	DHRS7		0.434	-0.239	1.11	0.766	1.32	0.198	0.723	-4.85	ControlPD1vsControlNone	ENSG00000100612
Tissue epithelial cells	10	PAIP2		0.364	-0.201	0.929	1.85	1.32	0.198	0.723	-4.85	ControlPD1vsControlNone	ENSG00000120727
Tissue epithelial cells	10	CASC15		-0.449	-1.15	0.248	1.42	-1.32	0.198	0.723	-4.85	ControlPD1vsControlNone	ENSG00000272168
Tissue epithelial cells	10	RPL28		0.443	-0.245	1.13	1.35	1.32	0.198	0.723	-4.85	ControlPD1vsControlNone	ENSG00000108107
Tissue epithelial cells	10	MTMR14		-0.275	-0.702	0.152	1.79	-1.32	0.198	0.723	-4.85	ControlPD1vsControlNone	ENSG00000163719
Tissue epithelial cells	10	TTTY14		0.557	-0.308	1.42	1.43	1.32	0.198	0.723	-4.85	ControlPD1vsControlNone	ENSG00000176728
Tissue epithelial cells	10	XRCC5		0.281	-0.155	0.718	2.74	1.32	0.198	0.723	-4.85	ControlPD1vsControlNone	ENSG00000079246
Tissue epithelial cells	10	AGBL4		0.495	-0.274	1.26	2.07	1.32	0.198	0.723	-4.85	ControlPD1vsControlNone	ENSG00000186094
Tissue epithelial cells	10	SNX7		0.354	-0.196	0.905	1.26	1.32	0.198	0.723	-4.85	ControlPD1vsControlNone	ENSG00000162627
Tissue epithelial cells	10	G3BP1		-0.392	-1	0.217	1.21	-1.32	0.199	0.723	-4.85	ControlPD1vsControlNone	ENSG00000145907
Tissue epithelial cells	10	PUM1		0.3	-0.166	0.767	2.73	1.31	0.199	0.723	-4.85	ControlPD1vsControlNone	ENSG00000134644
Tissue epithelial cells	10	AC022075.1		0.464	-0.257	1.18	0.698	1.31	0.199	0.723	-4.85	ControlPD1vsControlNone	ENSG00000245648
Tissue epithelial cells	10	AC104248.1		-0.394	-1.01	0.218	0.602	-1.31	0.199	0.723	-4.85	ControlPD1vsControlNone	ENSG00000253796
Tissue epithelial cells	10	TCF20		0.292	-0.162	0.747	2.38	1.31	0.199	0.723	-4.85	ControlPD1vsControlNone	ENSG00000100207
Tissue epithelial cells	10	PPIA		-0.339	-0.866	0.188	1.12	-1.31	0.199	0.723	-4.85	ControlPD1vsControlNone	ENSG00000196262
Tissue epithelial cells	10	KIAA1109		0.263	-0.146	0.672	3.41	1.31	0.199	0.723	-4.85	ControlPD1vsControlNone	ENSG00000138688
Tissue epithelial cells	10	ABHD4		0.26	-0.144	0.664	0.937	1.31	0.199	0.723	-4.85	ControlPD1vsControlNone	ENSG00000100439
Tissue epithelial cells	10	NT5DC1		0.341	-0.19	0.872	2.23	1.31	0.199	0.723	-4.85	ControlPD1vsControlNone	ENSG00000178425
Tissue epithelial cells	10	TMEM106C		0.373	-0.208	0.955	1.48	1.31	0.2	0.724	-4.85	ControlPD1vsControlNone	ENSG00000134291
Tissue epithelial cells	10	KLHL18		0.362	-0.202	0.925	1.03	1.31	0.2	0.724	-4.85	ControlPD1vsControlNone	ENSG00000114648
Tissue epithelial cells	10	EXOSC10		0.328	-0.183	0.839	1.29	1.31	0.2	0.724	-4.85	ControlPD1vsControlNone	ENSG00000171824
Tissue epithelial cells	10	PARP3		0.339	-0.189	0.866	0.696	1.31	0.2	0.724	-4.85	ControlPD1vsControlNone	ENSG00000041880
Tissue epithelial cells	10	SMCO4		0.265	-0.148	0.679	1.71	1.31	0.2	0.724	-4.85	ControlPD1vsControlNone	ENSG00000166002
Tissue epithelial cells	10	CAPN7		0.358	-0.2	0.917	2.27	1.31	0.2	0.724	-4.85	ControlPD1vsControlNone	ENSG00000131375
Tissue epithelial cells	10	YBEY		0.323	-0.18	0.826	0.966	1.31	0.2	0.724	-4.85	ControlPD1vsControlNone	ENSG00000182362
Tissue epithelial cells	10	SOWAHC		-0.351	-0.899	0.196	1.14	-1.31	0.2	0.724	-4.85	ControlPD1vsControlNone	ENSG00000198142
Tissue epithelial cells	10	ERICH1		0.284	-0.159	0.726	2.51	1.31	0.2	0.724	-4.85	ControlPD1vsControlNone	ENSG00000104714
Tissue epithelial cells	10	ATXN3		0.389	-0.218	0.995	1.55	1.31	0.2	0.724	-4.85	ControlPD1vsControlNone	ENSG00000066427
Tissue epithelial cells	10	COQ8B		0.365	-0.204	0.934	0.867	1.31	0.2	0.724	-4.85	ControlPD1vsControlNone	ENSG00000123815
Tissue epithelial cells	10	CATSPERG		0.352	-0.197	0.902	0.911	1.31	0.2	0.724	-4.85	ControlPD1vsControlNone	ENSG00000099338
Tissue epithelial cells	10	ZBTB8OS		0.259	-0.145	0.663	1.92	1.31	0.201	0.724	-4.85	ControlPD1vsControlNone	ENSG00000176261
Tissue epithelial cells	10	COL23A1		0.572	-0.321	1.47	1.31	1.31	0.201	0.724	-4.85	ControlPD1vsControlNone	ENSG00000050767
Tissue epithelial cells	10	LINC02256		0.359	-0.201	0.919	1.72	1.31	0.201	0.724	-4.85	ControlPD1vsControlNone	ENSG00000261064
Tissue epithelial cells	10	GABBR1		0.403	-0.226	1.03	1.56	1.31	0.201	0.724	-4.85	ControlPD1vsControlNone	ENSG00000204681
Tissue epithelial cells	10	MPP1		0.287	-0.162	0.736	0.706	1.31	0.201	0.726	-4.86	ControlPD1vsControlNone	ENSG00000130830
Tissue epithelial cells	10	SLC25A12		0.495	-0.279	1.27	1.05	1.31	0.201	0.727	-4.86	ControlPD1vsControlNone	ENSG00000115840
Tissue epithelial cells	10	HADH		0.438	-0.247	1.12	0.707	1.31	0.202	0.727	-4.86	ControlPD1vsControlNone	ENSG00000138796
Tissue epithelial cells	10	EYA2		-0.373	-0.958	0.211	0.745	-1.31	0.202	0.727	-4.86	ControlPD1vsControlNone	ENSG00000064655
Tissue epithelial cells	10	ACOX3		-0.321	-0.825	0.182	1.61	-1.31	0.202	0.727	-4.86	ControlPD1vsControlNone	ENSG00000087008
Tissue epithelial cells	10	TCEA1		0.332	-0.188	0.851	1.1	1.3	0.202	0.727	-4.86	ControlPD1vsControlNone	ENSG00000187735
Tissue epithelial cells	10	TTC3		0.307	-0.174	0.787	3.73	1.3	0.202	0.727	-4.86	ControlPD1vsControlNone	ENSG00000182670
Tissue epithelial cells	10	SPRYD7		-0.331	-0.85	0.188	0.908	-1.3	0.202	0.727	-4.86	ControlPD1vsControlNone	ENSG00000123178
Tissue epithelial cells	10	RPL4		0.3	-0.17	0.771	0.856	1.3	0.202	0.728	-4.86	ControlPD1vsControlNone	ENSG00000174444
Tissue epithelial cells	10	MBNL3		0.412	-0.234	1.06	1.94	1.3	0.202	0.728	-4.86	ControlPD1vsControlNone	ENSG00000076770
Tissue epithelial cells	10	TUBGCP4		0.365	-0.207	0.936	0.756	1.3	0.203	0.728	-4.86	ControlPD1vsControlNone	ENSG00000137822
Tissue epithelial cells	10	CCDC92		0.282	-0.16	0.723	1.54	1.3	0.203	0.728	-4.86	ControlPD1vsControlNone	ENSG00000119242
Tissue epithelial cells	10	UXT		-0.31	-0.797	0.177	0.975	-1.3	0.203	0.729	-4.86	ControlPD1vsControlNone	ENSG00000126756
Tissue epithelial cells	10	ZNF43		0.317	-0.181	0.815	0.794	1.3	0.203	0.729	-4.86	ControlPD1vsControlNone	ENSG00000198521
Tissue epithelial cells	10	FAM222B		0.374	-0.213	0.961	2.12	1.3	0.203	0.729	-4.86	ControlPD1vsControlNone	ENSG00000173065
Tissue epithelial cells	10	MSH2		-0.372	-0.956	0.212	1.26	-1.3	0.203	0.729	-4.86	ControlPD1vsControlNone	ENSG00000095002
Tissue epithelial cells	10	MST1R		0.305	-0.174	0.785	3.04	1.3	0.203	0.729	-4.86	ControlPD1vsControlNone	ENSG00000164078
Tissue epithelial cells	10	COG6		0.349	-0.199	0.897	2.36	1.3	0.204	0.729	-4.86	ControlPD1vsControlNone	ENSG00000133103
Tissue epithelial cells	10	REX1BD		0.356	-0.203	0.914	1.34	1.3	0.204	0.729	-4.86	ControlPD1vsControlNone	ENSG00000006015
Tissue epithelial cells	10	C19orf70		-0.333	-0.856	0.19	0.554	-1.3	0.204	0.729	-4.86	ControlPD1vsControlNone	ENSG00000174917
Tissue epithelial cells	10	ROBO2		-0.428	-1.1	0.245	1.32	-1.3	0.204	0.729	-4.86	ControlPD1vsControlNone	ENSG00000185008
Tissue epithelial cells	10	PRDX6		0.383	-0.22	0.987	1.56	1.3	0.204	0.73	-4.87	ControlPD1vsControlNone	ENSG00000117592
Tissue epithelial cells	10	ZNF462		0.306	-0.176	0.788	2.08	1.3	0.204	0.73	-4.87	ControlPD1vsControlNone	ENSG00000148143
Tissue epithelial cells	10	TSPAN4		0.343	-0.197	0.883	0.549	1.3	0.204	0.73	-4.87	ControlPD1vsControlNone	ENSG00000214063
Tissue epithelial cells	10	GAA		0.329	-0.189	0.848	0.678	1.3	0.204	0.73	-4.87	ControlPD1vsControlNone	ENSG00000171298
Tissue epithelial cells	10	ZNF836		0.293	-0.168	0.755	0.757	1.3	0.204	0.73	-4.87	ControlPD1vsControlNone	ENSG00000196267
Tissue epithelial cells	10	PRKACB		0.313	-0.18	0.806	2.92	1.3	0.204	0.73	-4.87	ControlPD1vsControlNone	ENSG00000142875
Tissue epithelial cells	10	TPM1-AS		0.368	-0.212	0.949	0.669	1.3	0.205	0.73	-4.87	ControlPD1vsControlNone	ENSG00000259498
Tissue epithelial cells	10	AC018521.2		0.293	-0.169	0.755	0.651	1.3	0.205	0.73	-4.87	ControlPD1vsControlNone	ENSG00000264019
Tissue epithelial cells	10	MYRIP		0.424	-0.244	1.09	3.31	1.3	0.205	0.73	-4.87	ControlPD1vsControlNone	ENSG00000170011
Tissue epithelial cells	10	MFSD3		0.347	-0.2	0.895	0.641	1.3	0.205	0.73	-4.87	ControlPD1vsControlNone	ENSG00000167700
Tissue epithelial cells	10	MAP2K1		0.392	-0.226	1.01	1.4	1.3	0.205	0.73	-4.87	ControlPD1vsControlNone	ENSG00000169032
Tissue epithelial cells	10	NWD1		0.317	-0.183	0.816	0.546	1.3	0.205	0.73	-4.87	ControlPD1vsControlNone	ENSG00000188039
Tissue epithelial cells	10	AL158212.2		0.336	-0.194	0.866	0.702	1.3	0.205	0.73	-4.87	ControlPD1vsControlNone	ENSG00000233547
Tissue epithelial cells	10	AFDN		0.238	-0.138	0.614	3.93	1.29	0.205	0.73	-4.87	ControlPD1vsControlNone	ENSG00000130396
Tissue epithelial cells	10	FANCI		0.322	-0.186	0.831	0.766	1.29	0.205	0.73	-4.87	ControlPD1vsControlNone	ENSG00000140525
Tissue epithelial cells	10	PDAP1		0.344	-0.199	0.887	0.762	1.29	0.206	0.73	-4.87	ControlPD1vsControlNone	ENSG00000106244
Tissue epithelial cells	10	RELA		0.325	-0.188	0.839	1.02	1.29	0.206	0.73	-4.87	ControlPD1vsControlNone	ENSG00000173039
Tissue epithelial cells	10	MED27		0.287	-0.167	0.741	1.77	1.29	0.206	0.73	-4.87	ControlPD1vsControlNone	ENSG00000160563
Tissue epithelial cells	10	AP1M2		0.38	-0.22	0.98	0.9	1.29	0.206	0.73	-4.87	ControlPD1vsControlNone	ENSG00000129354
Tissue epithelial cells	10	SETD5		0.258	-0.15	0.666	3.44	1.29	0.206	0.73	-4.87	ControlPD1vsControlNone	ENSG00000168137
Tissue epithelial cells	10	MED15		0.28	-0.162	0.722	2.68	1.29	0.206	0.73	-4.87	ControlPD1vsControlNone	ENSG00000099917
Tissue epithelial cells	10	PRMT9		0.311	-0.18	0.802	1.57	1.29	0.206	0.73	-4.87	ControlPD1vsControlNone	ENSG00000164169
Tissue epithelial cells	10	ZDHHC23		0.345	-0.2	0.891	0.888	1.29	0.206	0.73	-4.87	ControlPD1vsControlNone	ENSG00000184307
Tissue epithelial cells	10	RCBTB2		0.304	-0.176	0.784	0.531	1.29	0.206	0.73	-4.87	ControlPD1vsControlNone	ENSG00000136161
Tissue epithelial cells	10	URI1		0.317	-0.184	0.817	2.29	1.29	0.206	0.73	-4.87	ControlPD1vsControlNone	ENSG00000105176
Tissue epithelial cells	10	DAAM1		0.282	-0.164	0.729	3.19	1.29	0.206	0.73	-4.87	ControlPD1vsControlNone	ENSG00000100592
Tissue epithelial cells	10	KLRC1		-0.391	-1.01	0.227	0.913	-1.29	0.206	0.73	-4.87	ControlPD1vsControlNone	ENSG00000134545
Tissue epithelial cells	10	FAM184A		-0.538	-1.39	0.313	1.24	-1.29	0.206	0.73	-4.87	ControlPD1vsControlNone	ENSG00000111879
Tissue epithelial cells	10	PGRMC2		0.266	-0.155	0.688	1.77	1.29	0.206	0.731	-4.87	ControlPD1vsControlNone	ENSG00000164040
Tissue epithelial cells	10	RAPGEF3		0.361	-0.21	0.933	1.93	1.29	0.207	0.731	-4.87	ControlPD1vsControlNone	ENSG00000079337
Tissue epithelial cells	10	ETV6		0.249	-0.145	0.643	4.54	1.29	0.207	0.731	-4.87	ControlPD1vsControlNone	ENSG00000139083
Tissue epithelial cells	10	SPAG9		-0.273	-0.705	0.159	3.61	-1.29	0.207	0.731	-4.87	ControlPD1vsControlNone	ENSG00000008294
Tissue epithelial cells	10	NVL		-0.421	-1.09	0.246	1.95	-1.29	0.207	0.731	-4.87	ControlPD1vsControlNone	ENSG00000143748
Tissue epithelial cells	10	RNF19A		-0.262	-0.677	0.153	4.02	-1.29	0.207	0.731	-4.88	ControlPD1vsControlNone	ENSG00000034677
Tissue epithelial cells	10	TRPM3		-0.422	-1.09	0.246	0.709	-1.29	0.207	0.731	-4.88	ControlPD1vsControlNone	ENSG00000083067
Tissue epithelial cells	10	MOB3B		0.273	-0.16	0.706	3.86	1.29	0.207	0.731	-4.88	ControlPD1vsControlNone	ENSG00000120162
Tissue epithelial cells	10	ATP5IF1		0.397	-0.232	1.03	1.08	1.29	0.207	0.731	-4.88	ControlPD1vsControlNone	ENSG00000130770
Tissue epithelial cells	10	ATG4A		-0.339	-0.877	0.198	0.889	-1.29	0.207	0.731	-4.88	ControlPD1vsControlNone	ENSG00000101844
Tissue epithelial cells	10	FAM98A		0.319	-0.187	0.825	0.527	1.29	0.207	0.731	-4.88	ControlPD1vsControlNone	ENSG00000119812
Tissue epithelial cells	10	CDK3		-0.367	-0.95	0.215	0.881	-1.29	0.207	0.731	-4.88	ControlPD1vsControlNone	ENSG00000250506
Tissue epithelial cells	10	TRPM6		-0.574	-1.48	0.336	1.56	-1.29	0.207	0.731	-4.88	ControlPD1vsControlNone	ENSG00000119121
Tissue epithelial cells	10	TSG101		-0.234	-0.604	0.137	2.5	-1.29	0.208	0.731	-4.88	ControlPD1vsControlNone	ENSG00000074319
Tissue epithelial cells	10	STAU1		0.228	-0.134	0.59	2.88	1.29	0.208	0.731	-4.88	ControlPD1vsControlNone	ENSG00000124214
Tissue epithelial cells	10	AC090772.3		0.308	-0.18	0.796	0.512	1.29	0.208	0.732	-4.88	ControlPD1vsControlNone	ENSG00000265750
Tissue epithelial cells	10	AC004889.1		-0.32	-0.827	0.188	0.531	-1.29	0.208	0.732	-4.88	ControlPD1vsControlNone	ENSG00000244198
Tissue epithelial cells	10	IQCE		0.278	-0.163	0.719	2.09	1.29	0.208	0.732	-4.88	ControlPD1vsControlNone	ENSG00000106012
Tissue epithelial cells	10	ZBTB18		0.325	-0.191	0.842	0.79	1.29	0.208	0.732	-4.88	ControlPD1vsControlNone	ENSG00000179456
Tissue epithelial cells	10	ZCCHC14		-0.325	-0.84	0.191	1.93	-1.29	0.208	0.732	-4.88	ControlPD1vsControlNone	ENSG00000140948
Tissue epithelial cells	10	SOCS5		0.307	-0.181	0.795	1.62	1.29	0.208	0.732	-4.88	ControlPD1vsControlNone	ENSG00000171150
Tissue epithelial cells	10	AP003066.1		0.363	-0.214	0.939	0.737	1.29	0.209	0.732	-4.88	ControlPD1vsControlNone	ENSG00000254587
Tissue epithelial cells	10	TMEM94		-0.273	-0.706	0.161	2.14	-1.29	0.209	0.732	-4.88	ControlPD1vsControlNone	ENSG00000177728
Tissue epithelial cells	10	MISP3		0.316	-0.186	0.819	0.743	1.29	0.209	0.732	-4.88	ControlPD1vsControlNone	ENSG00000141854
Tissue epithelial cells	10	DGKD		0.355	-0.21	0.92	2.87	1.29	0.209	0.732	-4.88	ControlPD1vsControlNone	ENSG00000077044
Tissue epithelial cells	10	THAP6		0.367	-0.217	0.951	1.51	1.28	0.209	0.732	-4.88	ControlPD1vsControlNone	ENSG00000174796
Tissue epithelial cells	10	NARF		0.286	-0.169	0.742	2.06	1.28	0.209	0.732	-4.88	ControlPD1vsControlNone	ENSG00000141562
Tissue epithelial cells	10	AMMECR1		0.317	-0.187	0.822	1.86	1.28	0.209	0.732	-4.88	ControlPD1vsControlNone	ENSG00000101935
Tissue epithelial cells	10	PRRC1		0.297	-0.175	0.769	1.95	1.28	0.209	0.732	-4.88	ControlPD1vsControlNone	ENSG00000164244
Tissue epithelial cells	10	RHBDD1		0.34	-0.201	0.882	2.28	1.28	0.209	0.732	-4.88	ControlPD1vsControlNone	ENSG00000144468
Tissue epithelial cells	10	ZNF189		0.301	-0.178	0.779	1.6	1.28	0.209	0.732	-4.88	ControlPD1vsControlNone	ENSG00000136870
Tissue epithelial cells	10	PIDD1		0.312	-0.185	0.808	0.865	1.28	0.209	0.732	-4.88	ControlPD1vsControlNone	ENSG00000177595
Tissue epithelial cells	10	FARS2		0.4	-0.237	1.04	2.3	1.28	0.209	0.732	-4.88	ControlPD1vsControlNone	ENSG00000145982
Tissue epithelial cells	10	MTFR1		0.371	-0.22	0.962	1.69	1.28	0.209	0.732	-4.88	ControlPD1vsControlNone	ENSG00000066855
Tissue epithelial cells	10	UCKL1		0.366	-0.217	0.948	1.24	1.28	0.209	0.732	-4.88	ControlPD1vsControlNone	ENSG00000198276
Tissue epithelial cells	10	RPS24		0.358	-0.212	0.928	1.48	1.28	0.209	0.732	-4.88	ControlPD1vsControlNone	ENSG00000138326
Tissue epithelial cells	10	NEO1		0.373	-0.221	0.967	2.6	1.28	0.209	0.732	-4.88	ControlPD1vsControlNone	ENSG00000067141
Tissue epithelial cells	10	CDK9		0.35	-0.207	0.907	0.811	1.28	0.209	0.732	-4.88	ControlPD1vsControlNone	ENSG00000136807
Tissue epithelial cells	10	PHB		0.308	-0.182	0.798	0.774	1.28	0.21	0.732	-4.88	ControlPD1vsControlNone	ENSG00000167085
Tissue epithelial cells	10	TENT5A		-0.34	-0.881	0.202	2.89	-1.28	0.21	0.732	-4.88	ControlPD1vsControlNone	ENSG00000112773
Tissue epithelial cells	10	CTNNA2		-0.432	-1.12	0.257	0.734	-1.28	0.21	0.732	-4.88	ControlPD1vsControlNone	ENSG00000066032
Tissue epithelial cells	10	SURF4		0.334	-0.199	0.868	1.63	1.28	0.21	0.732	-4.88	ControlPD1vsControlNone	ENSG00000148248
Tissue epithelial cells	10	XPNPEP1		0.311	-0.185	0.807	2.51	1.28	0.21	0.732	-4.88	ControlPD1vsControlNone	ENSG00000108039
Tissue epithelial cells	10	SHARPIN		0.37	-0.221	0.961	1.23	1.28	0.21	0.732	-4.89	ControlPD1vsControlNone	ENSG00000179526
Tissue epithelial cells	10	LTN1		0.295	-0.176	0.765	2.34	1.28	0.21	0.732	-4.89	ControlPD1vsControlNone	ENSG00000198862
Tissue epithelial cells	10	TNFRSF14		0.37	-0.221	0.962	2.23	1.28	0.211	0.732	-4.89	ControlPD1vsControlNone	ENSG00000157873
Tissue epithelial cells	10	COX10		0.319	-0.19	0.828	1.58	1.28	0.211	0.732	-4.89	ControlPD1vsControlNone	ENSG00000006695
Tissue epithelial cells	10	PIAS2		0.352	-0.21	0.915	1.65	1.28	0.211	0.732	-4.89	ControlPD1vsControlNone	ENSG00000078043
Tissue epithelial cells	10	ZNF844		0.315	-0.188	0.818	0.957	1.28	0.211	0.732	-4.89	ControlPD1vsControlNone	ENSG00000223547
Tissue epithelial cells	10	SRA1		0.359	-0.215	0.934	1.25	1.28	0.211	0.732	-4.89	ControlPD1vsControlNone	ENSG00000213523
Tissue epithelial cells	10	DUSP5		-0.48	-1.25	0.287	1.07	-1.28	0.211	0.732	-4.89	ControlPD1vsControlNone	ENSG00000138166
Tissue epithelial cells	10	LINC00483		0.409	-0.245	1.06	1.38	1.28	0.211	0.732	-4.89	ControlPD1vsControlNone	ENSG00000167117
Tissue epithelial cells	10	NECTIN1		0.361	-0.216	0.937	1.07	1.28	0.211	0.732	-4.89	ControlPD1vsControlNone	ENSG00000110400
Tissue epithelial cells	10	NXPE2		-0.42	-1.09	0.252	1.21	-1.28	0.211	0.732	-4.89	ControlPD1vsControlNone	ENSG00000204361
Tissue epithelial cells	10	METTL22		0.281	-0.168	0.73	1.11	1.28	0.211	0.732	-4.89	ControlPD1vsControlNone	ENSG00000067365
Tissue epithelial cells	10	TNFRSF11B		0.443	-0.265	1.15	0.64	1.28	0.211	0.732	-4.89	ControlPD1vsControlNone	ENSG00000164761
Tissue epithelial cells	10	FBXO28		-0.698	-1.82	0.419	3.78	-1.28	0.211	0.732	-4.89	ControlPD1vsControlNone	ENSG00000143756
Tissue epithelial cells	10	GSE1		0.261	-0.157	0.679	3.09	1.28	0.211	0.732	-4.89	ControlPD1vsControlNone	ENSG00000131149
Tissue epithelial cells	10	SF1		0.301	-0.181	0.783	2.35	1.28	0.211	0.732	-4.89	ControlPD1vsControlNone	ENSG00000168066
Tissue epithelial cells	10	CHD3		0.368	-0.221	0.956	0.796	1.28	0.211	0.732	-4.89	ControlPD1vsControlNone	ENSG00000170004
Tissue epithelial cells	10	ZCCHC8		-0.31	-0.805	0.186	1.28	-1.28	0.212	0.732	-4.89	ControlPD1vsControlNone	ENSG00000033030
Tissue epithelial cells	10	CDIPT		0.321	-0.193	0.834	0.516	1.28	0.212	0.732	-4.89	ControlPD1vsControlNone	ENSG00000103502
Tissue epithelial cells	10	UBN2		0.256	-0.154	0.665	2.32	1.28	0.212	0.732	-4.89	ControlPD1vsControlNone	ENSG00000157741
Tissue epithelial cells	10	AL356356.1		-0.387	-1.01	0.233	1.04	-1.28	0.212	0.732	-4.89	ControlPD1vsControlNone	ENSG00000237781
Tissue epithelial cells	10	PACRG		0.324	-0.195	0.843	0.783	1.28	0.212	0.732	-4.89	ControlPD1vsControlNone	ENSG00000112530
Tissue epithelial cells	10	ZNF846		0.385	-0.232	1	1.68	1.28	0.212	0.732	-4.89	ControlPD1vsControlNone	ENSG00000196605
Tissue epithelial cells	10	BMS1P14		0.526	-0.317	1.37	1.95	1.27	0.212	0.732	-4.89	ControlPD1vsControlNone	ENSG00000276500
Tissue epithelial cells	10	EGFR		0.261	-0.157	0.679	4.12	1.27	0.212	0.732	-4.89	ControlPD1vsControlNone	ENSG00000146648
Tissue epithelial cells	10	NDUFS1		0.287	-0.173	0.747	2.01	1.27	0.213	0.732	-4.89	ControlPD1vsControlNone	ENSG00000023228
Tissue epithelial cells	10	ACBD4		0.343	-0.208	0.894	0.515	1.27	0.213	0.732	-4.89	ControlPD1vsControlNone	ENSG00000181513
Tissue epithelial cells	10	KIAA1191		0.294	-0.178	0.766	1.04	1.27	0.213	0.732	-4.89	ControlPD1vsControlNone	ENSG00000122203
Tissue epithelial cells	10	DDR1		0.321	-0.194	0.835	2.29	1.27	0.213	0.732	-4.89	ControlPD1vsControlNone	ENSG00000204580
Tissue epithelial cells	10	ACTR2		0.27	-0.163	0.703	2.76	1.27	0.213	0.732	-4.89	ControlPD1vsControlNone	ENSG00000138071
Tissue epithelial cells	10	EPN3		0.321	-0.194	0.836	1.04	1.27	0.213	0.732	-4.89	ControlPD1vsControlNone	ENSG00000049283
Tissue epithelial cells	10	COPZ1		0.263	-0.159	0.685	1.45	1.27	0.213	0.732	-4.89	ControlPD1vsControlNone	ENSG00000111481
Tissue epithelial cells	10	BARX2		0.339	-0.205	0.883	1.3	1.27	0.213	0.732	-4.89	ControlPD1vsControlNone	ENSG00000043039
Tissue epithelial cells	10	LRRC27		0.394	-0.239	1.03	0.578	1.27	0.213	0.732	-4.89	ControlPD1vsControlNone	ENSG00000148814
Tissue epithelial cells	10	RAB26		-0.479	-1.25	0.29	1.04	-1.27	0.213	0.732	-4.89	ControlPD1vsControlNone	ENSG00000167964
Tissue epithelial cells	10	AC010976.1		-0.317	-0.827	0.192	0.581	-1.27	0.213	0.732	-4.89	ControlPD1vsControlNone	ENSG00000231731
Tissue epithelial cells	10	SMU1		-0.362	-0.943	0.219	1.23	-1.27	0.213	0.732	-4.89	ControlPD1vsControlNone	ENSG00000122692
Tissue epithelial cells	10	SLCO2B1		0.39	-0.237	1.02	0.756	1.27	0.213	0.732	-4.89	ControlPD1vsControlNone	ENSG00000137491
Tissue epithelial cells	10	SGK1		0.469	-0.285	1.22	1.45	1.27	0.213	0.732	-4.89	ControlPD1vsControlNone	ENSG00000118515
Tissue epithelial cells	10	FAS		0.36	-0.218	0.938	1.12	1.27	0.213	0.732	-4.89	ControlPD1vsControlNone	ENSG00000026103
Tissue epithelial cells	10	CDKAL1		0.32	-0.194	0.835	2.66	1.27	0.213	0.732	-4.89	ControlPD1vsControlNone	ENSG00000145996
Tissue epithelial cells	10	LINC00843		-0.313	-0.816	0.19	0.637	-1.27	0.213	0.732	-4.9	ControlPD1vsControlNone	ENSG00000178440
Tissue epithelial cells	10	TMEM184A		0.378	-0.229	0.985	2.74	1.27	0.214	0.732	-4.9	ControlPD1vsControlNone	ENSG00000164855
Tissue epithelial cells	10	NAB1		0.26	-0.158	0.678	1.92	1.27	0.214	0.732	-4.9	ControlPD1vsControlNone	ENSG00000138386
Tissue epithelial cells	10	PTPRG		0.406	-0.247	1.06	2.41	1.27	0.214	0.732	-4.9	ControlPD1vsControlNone	ENSG00000144724
Tissue epithelial cells	10	IL6ST		-0.349	-0.911	0.213	2.84	-1.27	0.214	0.732	-4.9	ControlPD1vsControlNone	ENSG00000134352
Tissue epithelial cells	10	CLCA1		0.837	-0.509	2.18	1.77	1.27	0.214	0.732	-4.9	ControlPD1vsControlNone	ENSG00000016490
Tissue epithelial cells	10	NOL11		-0.32	-0.835	0.195	0.611	-1.27	0.214	0.732	-4.9	ControlPD1vsControlNone	ENSG00000130935
Tissue epithelial cells	10	DCAF5		0.263	-0.16	0.687	2.5	1.27	0.214	0.732	-4.9	ControlPD1vsControlNone	ENSG00000139990
Tissue epithelial cells	10	ETV3		0.342	-0.208	0.892	1.29	1.27	0.214	0.732	-4.9	ControlPD1vsControlNone	ENSG00000117036
Tissue epithelial cells	10	ZNF681		-0.284	-0.741	0.173	0.595	-1.27	0.214	0.732	-4.9	ControlPD1vsControlNone	ENSG00000196172
Tissue epithelial cells	10	IER2		0.457	-0.279	1.19	2.46	1.27	0.214	0.732	-4.9	ControlPD1vsControlNone	ENSG00000160888
Tissue epithelial cells	10	AC023469.1		-0.404	-1.05	0.247	0.607	-1.27	0.214	0.732	-4.9	ControlPD1vsControlNone	ENSG00000222031
Tissue epithelial cells	10	BHLHE40		0.543	-0.332	1.42	1.71	1.27	0.214	0.732	-4.9	ControlPD1vsControlNone	ENSG00000134107
Tissue epithelial cells	10	PCBP2		0.25	-0.153	0.654	2.73	1.27	0.214	0.732	-4.9	ControlPD1vsControlNone	ENSG00000197111
Tissue epithelial cells	10	CEP170		0.376	-0.229	0.981	0.748	1.27	0.215	0.732	-4.9	ControlPD1vsControlNone	ENSG00000143702
Tissue epithelial cells	10	UNC5C		-0.354	-0.924	0.216	0.602	-1.27	0.215	0.733	-4.9	ControlPD1vsControlNone	ENSG00000182168
Tissue epithelial cells	10	ODC1		-0.515	-1.35	0.315	0.949	-1.27	0.215	0.733	-4.9	ControlPD1vsControlNone	ENSG00000115758
Tissue epithelial cells	10	RPS12		0.39	-0.239	1.02	1.04	1.27	0.215	0.733	-4.9	ControlPD1vsControlNone	ENSG00000112306
Tissue epithelial cells	10	ADAM12		-0.508	-1.33	0.311	0.998	-1.27	0.215	0.733	-4.9	ControlPD1vsControlNone	ENSG00000148848
Tissue epithelial cells	10	ZC3H12B		-0.338	-0.882	0.207	1.92	-1.27	0.215	0.733	-4.9	ControlPD1vsControlNone	ENSG00000102053
Tissue epithelial cells	10	WNT5B		0.427	-0.262	1.12	0.895	1.27	0.215	0.733	-4.9	ControlPD1vsControlNone	ENSG00000111186
Tissue epithelial cells	10	MZF1-AS1		0.342	-0.21	0.893	0.533	1.27	0.216	0.734	-4.9	ControlPD1vsControlNone	ENSG00000267858
Tissue epithelial cells	10	CCDC14		0.293	-0.18	0.767	3.55	1.27	0.216	0.734	-4.9	ControlPD1vsControlNone	ENSG00000175455
Tissue epithelial cells	10	LEO1		0.267	-0.164	0.699	1.46	1.26	0.216	0.734	-4.9	ControlPD1vsControlNone	ENSG00000166477
Tissue epithelial cells	10	NR1H2		0.326	-0.201	0.853	0.993	1.26	0.216	0.734	-4.9	ControlPD1vsControlNone	ENSG00000131408
Tissue epithelial cells	10	COG1		0.326	-0.201	0.853	1.93	1.26	0.216	0.735	-4.9	ControlPD1vsControlNone	ENSG00000166685
Tissue epithelial cells	10	FOXK2		0.345	-0.213	0.903	1.8	1.26	0.216	0.735	-4.9	ControlPD1vsControlNone	ENSG00000141568
Tissue epithelial cells	10	CCDC142		0.324	-0.2	0.849	0.908	1.26	0.216	0.735	-4.9	ControlPD1vsControlNone	ENSG00000135637
Tissue epithelial cells	10	MS4A12		-0.512	-1.34	0.317	2.67	-1.26	0.216	0.735	-4.9	ControlPD1vsControlNone	ENSG00000071203
Tissue epithelial cells	10	WDR25		0.352	-0.218	0.922	1.46	1.26	0.217	0.736	-4.91	ControlPD1vsControlNone	ENSG00000176473
Tissue epithelial cells	10	ELF3		0.317	-0.196	0.829	4.89	1.26	0.217	0.736	-4.91	ControlPD1vsControlNone	ENSG00000163435
Tissue epithelial cells	10	ATP9B		0.238	-0.147	0.624	2.81	1.26	0.217	0.736	-4.91	ControlPD1vsControlNone	ENSG00000166377
Tissue epithelial cells	10	PPP1R11		0.434	-0.269	1.14	1.37	1.26	0.217	0.736	-4.91	ControlPD1vsControlNone	ENSG00000204619
Tissue epithelial cells	10	MGRN1		0.325	-0.202	0.852	2.03	1.26	0.217	0.736	-4.91	ControlPD1vsControlNone	ENSG00000102858
Tissue epithelial cells	10	HIST1H2BG		0.538	-0.334	1.41	1.27	1.26	0.217	0.736	-4.91	ControlPD1vsControlNone	ENSG00000273802
Tissue epithelial cells	10	LSAMP		0.369	-0.229	0.967	1.27	1.26	0.217	0.736	-4.91	ControlPD1vsControlNone	ENSG00000185565
Tissue epithelial cells	10	PIP4K2C		0.289	-0.18	0.758	1.7	1.26	0.217	0.736	-4.91	ControlPD1vsControlNone	ENSG00000166908
Tissue epithelial cells	10	ABHD3		-0.284	-0.743	0.176	4.55	-1.26	0.218	0.736	-4.91	ControlPD1vsControlNone	ENSG00000158201
Tissue epithelial cells	10	COG5		0.266	-0.165	0.698	3.74	1.26	0.218	0.736	-4.91	ControlPD1vsControlNone	ENSG00000164597
Tissue epithelial cells	10	QSOX1		0.238	-0.148	0.623	3.96	1.26	0.218	0.736	-4.91	ControlPD1vsControlNone	ENSG00000116260
Tissue epithelial cells	10	FAM193A		0.25	-0.156	0.656	2.55	1.26	0.218	0.736	-4.91	ControlPD1vsControlNone	ENSG00000125386
Tissue epithelial cells	10	SLC25A53		0.265	-0.165	0.694	1.53	1.26	0.218	0.736	-4.91	ControlPD1vsControlNone	ENSG00000269743
Tissue epithelial cells	10	APBA3		0.321	-0.2	0.843	0.549	1.26	0.218	0.736	-4.91	ControlPD1vsControlNone	ENSG00000011132
Tissue epithelial cells	10	PACSIN2		0.264	-0.165	0.693	3.49	1.26	0.218	0.736	-4.91	ControlPD1vsControlNone	ENSG00000100266
Tissue epithelial cells	10	TFB1M		0.37	-0.231	0.972	1.04	1.26	0.218	0.736	-4.91	ControlPD1vsControlNone	ENSG00000029639
Tissue epithelial cells	10	MAP3K14-AS1		-0.33	-0.867	0.206	0.834	-1.26	0.218	0.736	-4.91	ControlPD1vsControlNone	ENSG00000267278
Tissue epithelial cells	10	TRAF3IP1		0.359	-0.224	0.941	1.19	1.26	0.218	0.736	-4.91	ControlPD1vsControlNone	ENSG00000204104
Tissue epithelial cells	10	GCN1		0.283	-0.177	0.744	1.51	1.26	0.218	0.736	-4.91	ControlPD1vsControlNone	ENSG00000089154
Tissue epithelial cells	10	ZNF347		-0.296	-0.777	0.185	0.852	-1.26	0.218	0.736	-4.91	ControlPD1vsControlNone	ENSG00000197937
Tissue epithelial cells	10	ANO5		0.345	-0.215	0.904	1.6	1.26	0.218	0.736	-4.91	ControlPD1vsControlNone	ENSG00000171714
Tissue epithelial cells	10	KLHL28		0.311	-0.194	0.817	2.01	1.26	0.218	0.736	-4.91	ControlPD1vsControlNone	ENSG00000179454
Tissue epithelial cells	10	TRAF2		0.301	-0.188	0.789	1.09	1.26	0.218	0.736	-4.91	ControlPD1vsControlNone	ENSG00000127191
Tissue epithelial cells	10	AKAP7		0.543	-0.339	1.42	1.35	1.26	0.218	0.736	-4.91	ControlPD1vsControlNone	ENSG00000118507
Tissue epithelial cells	10	ZNF451		0.249	-0.156	0.653	2.08	1.26	0.218	0.736	-4.91	ControlPD1vsControlNone	ENSG00000112200
Tissue epithelial cells	10	NAA25		0.361	-0.226	0.947	1.04	1.26	0.219	0.736	-4.91	ControlPD1vsControlNone	ENSG00000111300
Tissue epithelial cells	10	LAPTM4A		0.342	-0.214	0.897	1.21	1.26	0.219	0.736	-4.91	ControlPD1vsControlNone	ENSG00000068697
Tissue epithelial cells	10	BSPRY		0.284	-0.178	0.746	0.873	1.26	0.219	0.736	-4.91	ControlPD1vsControlNone	ENSG00000119411
Tissue epithelial cells	10	MBOAT7		0.298	-0.187	0.782	1.65	1.26	0.219	0.736	-4.91	ControlPD1vsControlNone	ENSG00000125505
Tissue epithelial cells	10	PSME3		0.315	-0.197	0.827	0.752	1.26	0.219	0.736	-4.91	ControlPD1vsControlNone	ENSG00000131467
Tissue epithelial cells	10	IFT88		0.274	-0.172	0.719	2.51	1.25	0.219	0.736	-4.91	ControlPD1vsControlNone	ENSG00000032742
Tissue epithelial cells	10	PNISR		-0.281	-0.738	0.176	3.12	-1.25	0.219	0.736	-4.91	ControlPD1vsControlNone	ENSG00000132424
Tissue epithelial cells	10	SND1		0.342	-0.215	0.899	2.71	1.25	0.219	0.736	-4.91	ControlPD1vsControlNone	ENSG00000197157
Tissue epithelial cells	10	RPS20		-0.338	-0.889	0.213	0.608	-1.25	0.219	0.737	-4.91	ControlPD1vsControlNone	ENSG00000008988
Tissue epithelial cells	10	MED16		0.405	-0.255	1.07	1.23	1.25	0.22	0.737	-4.91	ControlPD1vsControlNone	ENSG00000175221
Tissue epithelial cells	10	LDAH		0.288	-0.182	0.758	1.99	1.25	0.22	0.737	-4.91	ControlPD1vsControlNone	ENSG00000118961
Tissue epithelial cells	10	ITPR3		0.296	-0.187	0.779	3.11	1.25	0.22	0.737	-4.91	ControlPD1vsControlNone	ENSG00000096433
Tissue epithelial cells	10	DBNL		0.367	-0.231	0.964	1.62	1.25	0.22	0.737	-4.91	ControlPD1vsControlNone	ENSG00000136279
Tissue epithelial cells	10	LRRC69		-0.387	-1.02	0.244	0.719	-1.25	0.22	0.737	-4.91	ControlPD1vsControlNone	ENSG00000214954
Tissue epithelial cells	10	ETS1		0.405	-0.256	1.07	1.69	1.25	0.22	0.737	-4.92	ControlPD1vsControlNone	ENSG00000134954
Tissue epithelial cells	10	RPS3A		0.324	-0.205	0.853	0.504	1.25	0.22	0.737	-4.92	ControlPD1vsControlNone	ENSG00000145425
Tissue epithelial cells	10	TICAM1		-0.354	-0.933	0.224	1.51	-1.25	0.221	0.737	-4.92	ControlPD1vsControlNone	ENSG00000127666
Tissue epithelial cells	10	CLSTN1		0.246	-0.156	0.647	3.26	1.25	0.221	0.737	-4.92	ControlPD1vsControlNone	ENSG00000171603
Tissue epithelial cells	10	XRRA1		0.44	-0.278	1.16	1.27	1.25	0.221	0.737	-4.92	ControlPD1vsControlNone	ENSG00000166435
Tissue epithelial cells	10	INTS6		0.279	-0.177	0.735	3.05	1.25	0.221	0.737	-4.92	ControlPD1vsControlNone	ENSG00000102786
Tissue epithelial cells	10	WRN		-0.373	-0.983	0.237	2.3	-1.25	0.221	0.737	-4.92	ControlPD1vsControlNone	ENSG00000165392
Tissue epithelial cells	10	AC022182.1		0.371	-0.235	0.978	1.05	1.25	0.221	0.737	-4.92	ControlPD1vsControlNone	ENSG00000254777
Tissue epithelial cells	10	SUCLA2		0.247	-0.157	0.65	1.7	1.25	0.221	0.737	-4.92	ControlPD1vsControlNone	ENSG00000136143
Tissue epithelial cells	10	APBB2		0.383	-0.243	1.01	2.61	1.25	0.221	0.737	-4.92	ControlPD1vsControlNone	ENSG00000163697
Tissue epithelial cells	10	RNF144B		0.397	-0.252	1.04	0.566	1.25	0.221	0.737	-4.92	ControlPD1vsControlNone	ENSG00000137393
Tissue epithelial cells	10	NFKBIA		0.377	-0.239	0.993	1.92	1.25	0.221	0.737	-4.92	ControlPD1vsControlNone	ENSG00000100906
Tissue epithelial cells	10	FBXO31		0.374	-0.238	0.986	1.35	1.25	0.221	0.737	-4.92	ControlPD1vsControlNone	ENSG00000103264
Tissue epithelial cells	10	STYK1		0.282	-0.18	0.744	3.27	1.25	0.221	0.737	-4.92	ControlPD1vsControlNone	ENSG00000060140
Tissue epithelial cells	10	PVT1		0.444	-0.283	1.17	0.734	1.25	0.222	0.737	-4.92	ControlPD1vsControlNone	ENSG00000249859
Tissue epithelial cells	10	TRHDE		-0.449	-1.18	0.286	2.39	-1.25	0.222	0.737	-4.92	ControlPD1vsControlNone	ENSG00000072657
Tissue epithelial cells	10	PPP6R2		-0.263	-0.695	0.168	2.76	-1.25	0.222	0.737	-4.92	ControlPD1vsControlNone	ENSG00000100239
Tissue epithelial cells	10	TTC27		-0.351	-0.925	0.224	0.684	-1.25	0.222	0.737	-4.92	ControlPD1vsControlNone	ENSG00000018699
Tissue epithelial cells	10	RCE1		0.398	-0.254	1.05	0.706	1.25	0.222	0.737	-4.92	ControlPD1vsControlNone	ENSG00000173653
Tissue epithelial cells	10	WDR37		-0.312	-0.823	0.199	2.3	-1.25	0.222	0.737	-4.92	ControlPD1vsControlNone	ENSG00000047056
Tissue epithelial cells	10	AC005520.2		0.342	-0.218	0.903	0.728	1.25	0.222	0.737	-4.92	ControlPD1vsControlNone	ENSG00000259065
Tissue epithelial cells	10	C1orf43		0.264	-0.168	0.695	1.58	1.25	0.222	0.737	-4.92	ControlPD1vsControlNone	ENSG00000143612
Tissue epithelial cells	10	TAB3		-0.282	-0.745	0.18	2.03	-1.25	0.222	0.737	-4.92	ControlPD1vsControlNone	ENSG00000157625
Tissue epithelial cells	10	MCRS1		0.275	-0.176	0.725	1.29	1.25	0.222	0.737	-4.92	ControlPD1vsControlNone	ENSG00000187778
Tissue epithelial cells	10	SERAC1		-0.273	-0.721	0.175	1.13	-1.25	0.222	0.737	-4.92	ControlPD1vsControlNone	ENSG00000122335
Tissue epithelial cells	10	ATP10D		0.366	-0.234	0.966	0.963	1.25	0.222	0.737	-4.92	ControlPD1vsControlNone	ENSG00000145246
Tissue epithelial cells	10	RBM22		-0.322	-0.85	0.206	1.21	-1.25	0.222	0.737	-4.92	ControlPD1vsControlNone	ENSG00000086589
Tissue epithelial cells	10	ARL1		0.312	-0.2	0.824	0.75	1.25	0.222	0.737	-4.92	ControlPD1vsControlNone	ENSG00000120805
Tissue epithelial cells	10	DENND6A		0.414	-0.264	1.09	1.38	1.25	0.222	0.737	-4.92	ControlPD1vsControlNone	ENSG00000174839
Tissue epithelial cells	10	HID1		0.295	-0.189	0.779	2.74	1.25	0.222	0.737	-4.92	ControlPD1vsControlNone	ENSG00000167861
Tissue epithelial cells	10	PLEKHJ1		0.305	-0.195	0.804	2.01	1.25	0.223	0.737	-4.92	ControlPD1vsControlNone	ENSG00000104886
Tissue epithelial cells	10	NCOA3		0.235	-0.15	0.62	2.96	1.25	0.223	0.737	-4.92	ControlPD1vsControlNone	ENSG00000124151
Tissue epithelial cells	10	ELF3-AS1		0.379	-0.243	1	1.23	1.25	0.223	0.737	-4.92	ControlPD1vsControlNone	ENSG00000234678
Tissue epithelial cells	10	TTC39A		0.279	-0.179	0.736	2.26	1.25	0.223	0.737	-4.92	ControlPD1vsControlNone	ENSG00000085831
Tissue epithelial cells	10	SLC30A6		0.341	-0.218	0.9	1.51	1.25	0.223	0.737	-4.92	ControlPD1vsControlNone	ENSG00000152683
Tissue epithelial cells	10	ARID5A		-0.334	-0.883	0.214	1.05	-1.25	0.223	0.737	-4.92	ControlPD1vsControlNone	ENSG00000196843
Tissue epithelial cells	10	PAQR5		-0.301	-0.795	0.193	0.625	-1.24	0.223	0.737	-4.92	ControlPD1vsControlNone	ENSG00000137819
Tissue epithelial cells	10	CKMT2-AS1		0.377	-0.242	0.997	0.924	1.24	0.223	0.738	-4.92	ControlPD1vsControlNone	ENSG00000247572
Tissue epithelial cells	10	GNB2		0.392	-0.252	1.04	1.37	1.24	0.224	0.738	-4.92	ControlPD1vsControlNone	ENSG00000172354
Tissue epithelial cells	10	TBCCD1		0.369	-0.237	0.975	0.894	1.24	0.224	0.738	-4.92	ControlPD1vsControlNone	ENSG00000113838
Tissue epithelial cells	10	SLC37A3		0.262	-0.169	0.694	2.14	1.24	0.224	0.738	-4.92	ControlPD1vsControlNone	ENSG00000157800
Tissue epithelial cells	10	NOXA1		0.305	-0.197	0.807	2.25	1.24	0.224	0.739	-4.93	ControlPD1vsControlNone	ENSG00000188747
Tissue epithelial cells	10	RWDD1		-0.357	-0.945	0.231	0.799	-1.24	0.224	0.74	-4.93	ControlPD1vsControlNone	ENSG00000111832
Tissue epithelial cells	10	RALGAPB		0.244	-0.157	0.644	2.82	1.24	0.224	0.74	-4.93	ControlPD1vsControlNone	ENSG00000170471
Tissue epithelial cells	10	CDYL		0.262	-0.17	0.695	3.54	1.24	0.225	0.741	-4.93	ControlPD1vsControlNone	ENSG00000153046
Tissue epithelial cells	10	ABCA9		0.387	-0.251	1.02	0.755	1.24	0.225	0.741	-4.93	ControlPD1vsControlNone	ENSG00000154258
Tissue epithelial cells	10	RSU1		0.272	-0.176	0.72	1.97	1.24	0.225	0.741	-4.93	ControlPD1vsControlNone	ENSG00000148484
Tissue epithelial cells	10	FAM66E		-0.566	-1.5	0.367	0.987	-1.24	0.225	0.741	-4.93	ControlPD1vsControlNone	ENSG00000225725
Tissue epithelial cells	10	ZDHHC16		0.331	-0.215	0.876	0.906	1.24	0.225	0.742	-4.93	ControlPD1vsControlNone	ENSG00000171307
Tissue epithelial cells	10	HBP1		-0.462	-1.22	0.301	2.04	-1.24	0.226	0.742	-4.93	ControlPD1vsControlNone	ENSG00000105856
Tissue epithelial cells	10	MAIP1		0.343	-0.224	0.91	0.684	1.24	0.226	0.742	-4.93	ControlPD1vsControlNone	ENSG00000162972
Tissue epithelial cells	10	SLC22A18		0.362	-0.236	0.959	2.53	1.24	0.226	0.742	-4.93	ControlPD1vsControlNone	ENSG00000110628
Tissue epithelial cells	10	UBA1		-0.287	-0.76	0.187	2.38	-1.24	0.226	0.742	-4.93	ControlPD1vsControlNone	ENSG00000130985
Tissue epithelial cells	10	NDUFB10		0.329	-0.215	0.874	0.764	1.24	0.226	0.742	-4.93	ControlPD1vsControlNone	ENSG00000140990
Tissue epithelial cells	10	KRIT1		0.326	-0.213	0.864	2.33	1.24	0.226	0.742	-4.93	ControlPD1vsControlNone	ENSG00000001631
Tissue epithelial cells	10	SGPP2		-0.277	-0.736	0.181	2.96	-1.24	0.226	0.742	-4.93	ControlPD1vsControlNone	ENSG00000163082
Tissue epithelial cells	10	KIAA0895		-0.285	-0.755	0.186	0.598	-1.24	0.226	0.742	-4.93	ControlPD1vsControlNone	ENSG00000164542
Tissue epithelial cells	10	COMMD4		0.329	-0.215	0.874	1.19	1.24	0.226	0.742	-4.93	ControlPD1vsControlNone	ENSG00000140365
Tissue epithelial cells	10	FAM3A		0.336	-0.22	0.892	1.82	1.24	0.226	0.742	-4.93	ControlPD1vsControlNone	ENSG00000071889
Tissue epithelial cells	10	BRINP3		-0.609	-1.62	0.399	1.96	-1.23	0.227	0.742	-4.93	ControlPD1vsControlNone	ENSG00000162670
Tissue epithelial cells	10	KATNBL1		0.323	-0.211	0.858	2.45	1.23	0.227	0.742	-4.93	ControlPD1vsControlNone	ENSG00000134152
Tissue epithelial cells	10	DDX50		-0.365	-0.968	0.239	1.29	-1.23	0.227	0.742	-4.93	ControlPD1vsControlNone	ENSG00000107625
Tissue epithelial cells	10	MTPAP		0.334	-0.219	0.887	0.656	1.23	0.227	0.742	-4.93	ControlPD1vsControlNone	ENSG00000107951
Tissue epithelial cells	10	SLX4IP		0.286	-0.188	0.76	2.62	1.23	0.227	0.742	-4.93	ControlPD1vsControlNone	ENSG00000149346
Tissue epithelial cells	10	H3F3A		0.352	-0.231	0.935	1.43	1.23	0.227	0.742	-4.93	ControlPD1vsControlNone	ENSG00000163041
Tissue epithelial cells	10	SIKE1		0.391	-0.257	1.04	0.843	1.23	0.227	0.742	-4.94	ControlPD1vsControlNone	ENSG00000052723
Tissue epithelial cells	10	SMYD3		0.41	-0.269	1.09	3.1	1.23	0.227	0.742	-4.94	ControlPD1vsControlNone	ENSG00000185420
Tissue epithelial cells	10	COG7		0.268	-0.176	0.713	2.56	1.23	0.227	0.742	-4.94	ControlPD1vsControlNone	ENSG00000168434
Tissue epithelial cells	10	CST3		0.339	-0.223	0.902	1.39	1.23	0.227	0.742	-4.94	ControlPD1vsControlNone	ENSG00000101439
Tissue epithelial cells	10	SLC25A24		0.251	-0.165	0.667	2.78	1.23	0.227	0.742	-4.94	ControlPD1vsControlNone	ENSG00000085491
Tissue epithelial cells	10	RASSF3		0.263	-0.173	0.698	2.35	1.23	0.227	0.742	-4.94	ControlPD1vsControlNone	ENSG00000153179
Tissue epithelial cells	10	GABARAPL2		-0.347	-0.923	0.228	0.81	-1.23	0.227	0.742	-4.94	ControlPD1vsControlNone	ENSG00000034713
Tissue epithelial cells	10	NHSL1		0.367	-0.241	0.975	3.02	1.23	0.227	0.742	-4.94	ControlPD1vsControlNone	ENSG00000135540
Tissue epithelial cells	10	UCHL5		0.399	-0.262	1.06	1.05	1.23	0.227	0.742	-4.94	ControlPD1vsControlNone	ENSG00000116750
Tissue epithelial cells	10	MED25		0.331	-0.218	0.879	1.5	1.23	0.227	0.742	-4.94	ControlPD1vsControlNone	ENSG00000104973
Tissue epithelial cells	10	CYREN		-0.329	-0.876	0.217	0.759	-1.23	0.228	0.742	-4.94	ControlPD1vsControlNone	ENSG00000122783
Tissue epithelial cells	10	FAM102A		-0.294	-0.782	0.194	2.92	-1.23	0.228	0.742	-4.94	ControlPD1vsControlNone	ENSG00000167106
Tissue epithelial cells	10	PSMD1		-0.3	-0.798	0.198	2.89	-1.23	0.228	0.742	-4.94	ControlPD1vsControlNone	ENSG00000173692
Tissue epithelial cells	10	ATP13A4		0.378	-0.249	1	1.52	1.23	0.228	0.742	-4.94	ControlPD1vsControlNone	ENSG00000127249
Tissue epithelial cells	10	AC019117.1		0.463	-0.305	1.23	1.08	1.23	0.228	0.742	-4.94	ControlPD1vsControlNone	ENSG00000236039
Tissue epithelial cells	10	PNKD		0.389	-0.257	1.04	0.934	1.23	0.228	0.742	-4.94	ControlPD1vsControlNone	ENSG00000127838
Tissue epithelial cells	10	CUL9		0.336	-0.221	0.893	1.04	1.23	0.228	0.742	-4.94	ControlPD1vsControlNone	ENSG00000112659
Tissue epithelial cells	10	SKP1		-0.348	-0.925	0.23	1.27	-1.23	0.228	0.743	-4.94	ControlPD1vsControlNone	ENSG00000113558
Tissue epithelial cells	10	MRPS35		0.341	-0.225	0.906	0.882	1.23	0.228	0.743	-4.94	ControlPD1vsControlNone	ENSG00000061794
Tissue epithelial cells	10	FBXL18		-0.296	-0.787	0.196	0.706	-1.23	0.229	0.743	-4.94	ControlPD1vsControlNone	ENSG00000155034
Tissue epithelial cells	10	DNAJB11		0.404	-0.267	1.08	1.12	1.23	0.229	0.743	-4.94	ControlPD1vsControlNone	ENSG00000090520
Tissue epithelial cells	10	OOEP		-0.41	-1.09	0.271	0.746	-1.23	0.229	0.743	-4.94	ControlPD1vsControlNone	ENSG00000203907
Tissue epithelial cells	10	PDK2		0.336	-0.223	0.894	0.981	1.23	0.229	0.743	-4.94	ControlPD1vsControlNone	ENSG00000005882
Tissue epithelial cells	10	SSR4		0.364	-0.241	0.969	0.78	1.23	0.229	0.743	-4.94	ControlPD1vsControlNone	ENSG00000180879
Tissue epithelial cells	10	GRID2		-0.381	-1.01	0.252	0.802	-1.23	0.229	0.743	-4.94	ControlPD1vsControlNone	ENSG00000152208
Tissue epithelial cells	10	RORC		0.415	-0.276	1.11	1.02	1.23	0.229	0.743	-4.94	ControlPD1vsControlNone	ENSG00000143365
Tissue epithelial cells	10	MAPK8		-0.251	-0.669	0.167	3.09	-1.23	0.229	0.743	-4.94	ControlPD1vsControlNone	ENSG00000107643
Tissue epithelial cells	10	PNRC2		0.388	-0.258	1.03	1.95	1.23	0.23	0.745	-4.94	ControlPD1vsControlNone	ENSG00000189266
Tissue epithelial cells	10	MTMR11		0.302	-0.202	0.806	3.43	1.22	0.23	0.746	-4.94	ControlPD1vsControlNone	ENSG00000014914
Tissue epithelial cells	10	CAPRIN2		-0.275	-0.733	0.184	1.49	-1.22	0.23	0.746	-4.94	ControlPD1vsControlNone	ENSG00000110888
Tissue epithelial cells	10	ABO		0.345	-0.231	0.921	2.62	1.22	0.23	0.746	-4.94	ControlPD1vsControlNone	ENSG00000175164
Tissue epithelial cells	10	SLC3A2		0.359	-0.24	0.958	1.44	1.22	0.231	0.746	-4.94	ControlPD1vsControlNone	ENSG00000168003
Tissue epithelial cells	10	MYO3A		-0.451	-1.2	0.302	1.29	-1.22	0.231	0.746	-4.94	ControlPD1vsControlNone	ENSG00000095777
Tissue epithelial cells	10	MGST1		0.425	-0.284	1.13	1.47	1.22	0.231	0.746	-4.94	ControlPD1vsControlNone	ENSG00000008394
Tissue epithelial cells	10	AXIN2		0.407	-0.273	1.09	0.997	1.22	0.231	0.747	-4.95	ControlPD1vsControlNone	ENSG00000168646
Tissue epithelial cells	10	SI		0.581	-0.39	1.55	1.83	1.22	0.231	0.747	-4.95	ControlPD1vsControlNone	ENSG00000090402
Tissue epithelial cells	10	LBH		-0.355	-0.947	0.238	0.64	-1.22	0.231	0.747	-4.95	ControlPD1vsControlNone	ENSG00000213626
Tissue epithelial cells	10	STX12		0.218	-0.146	0.583	2.43	1.22	0.231	0.747	-4.95	ControlPD1vsControlNone	ENSG00000117758
Tissue epithelial cells	10	LSM8		-0.322	-0.861	0.217	1.65	-1.22	0.231	0.747	-4.95	ControlPD1vsControlNone	ENSG00000128534
Tissue epithelial cells	10	C6orf136		0.337	-0.226	0.899	1.11	1.22	0.231	0.747	-4.95	ControlPD1vsControlNone	ENSG00000204564
Tissue epithelial cells	10	FBXO42		0.276	-0.185	0.736	2.2	1.22	0.231	0.747	-4.95	ControlPD1vsControlNone	ENSG00000037637
Tissue epithelial cells	10	MAP2K5		-0.248	-0.663	0.167	3.21	-1.22	0.232	0.748	-4.95	ControlPD1vsControlNone	ENSG00000137764
Tissue epithelial cells	10	USP34		0.226	-0.152	0.603	3.92	1.22	0.232	0.748	-4.95	ControlPD1vsControlNone	ENSG00000115464
Tissue epithelial cells	10	NRAS		-0.343	-0.917	0.231	0.915	-1.22	0.232	0.748	-4.95	ControlPD1vsControlNone	ENSG00000213281
Tissue epithelial cells	10	QSER1		0.398	-0.269	1.07	1.46	1.22	0.232	0.748	-4.95	ControlPD1vsControlNone	ENSG00000060749
Tissue epithelial cells	10	ZNF678		0.292	-0.197	0.781	1.78	1.22	0.232	0.748	-4.95	ControlPD1vsControlNone	ENSG00000181450
Tissue epithelial cells	10	FAAP20		0.332	-0.225	0.889	0.721	1.22	0.232	0.748	-4.95	ControlPD1vsControlNone	ENSG00000162585
Tissue epithelial cells	10	ZNF333		0.296	-0.2	0.791	0.801	1.22	0.232	0.748	-4.95	ControlPD1vsControlNone	ENSG00000160961
Tissue epithelial cells	10	TMEM230		0.331	-0.224	0.885	0.629	1.22	0.233	0.748	-4.95	ControlPD1vsControlNone	ENSG00000089063
Tissue epithelial cells	10	CNTROB		0.322	-0.218	0.861	0.612	1.22	0.233	0.748	-4.95	ControlPD1vsControlNone	ENSG00000170037
Tissue epithelial cells	10	KIAA1328		-0.356	-0.953	0.241	1.41	-1.22	0.233	0.748	-4.95	ControlPD1vsControlNone	ENSG00000150477
Tissue epithelial cells	10	ARFIP2		0.323	-0.219	0.865	2.38	1.22	0.233	0.748	-4.95	ControlPD1vsControlNone	ENSG00000132254
Tissue epithelial cells	10	SOCS6		-0.253	-0.677	0.171	2.85	-1.22	0.233	0.748	-4.95	ControlPD1vsControlNone	ENSG00000170677
Tissue epithelial cells	10	PCCA		0.458	-0.31	1.23	2.54	1.22	0.233	0.748	-4.95	ControlPD1vsControlNone	ENSG00000175198
Tissue epithelial cells	10	EIF4E2		0.292	-0.198	0.781	1.81	1.22	0.233	0.748	-4.95	ControlPD1vsControlNone	ENSG00000135930
Tissue epithelial cells	10	FAM185A		0.299	-0.203	0.8	1.5	1.22	0.233	0.748	-4.95	ControlPD1vsControlNone	ENSG00000222011
Tissue epithelial cells	10	PRKAG1		-0.316	-0.846	0.214	1.27	-1.22	0.233	0.748	-4.95	ControlPD1vsControlNone	ENSG00000181929
Tissue epithelial cells	10	PIEZO1		0.343	-0.233	0.919	2.1	1.22	0.233	0.748	-4.95	ControlPD1vsControlNone	ENSG00000103335
Tissue epithelial cells	10	PLCG2		-0.461	-1.23	0.313	2.23	-1.22	0.233	0.748	-4.95	ControlPD1vsControlNone	ENSG00000197943
Tissue epithelial cells	10	GALNT7		0.276	-0.187	0.739	3.99	1.22	0.233	0.748	-4.95	ControlPD1vsControlNone	ENSG00000109586
Tissue epithelial cells	10	ZBTB17		-0.331	-0.888	0.225	1.11	-1.22	0.233	0.748	-4.95	ControlPD1vsControlNone	ENSG00000116809
Tissue epithelial cells	10	MITD1		0.34	-0.231	0.91	1.48	1.22	0.233	0.748	-4.95	ControlPD1vsControlNone	ENSG00000158411
Tissue epithelial cells	10	RRAS2		0.36	-0.245	0.965	1.59	1.22	0.234	0.749	-4.95	ControlPD1vsControlNone	ENSG00000133818
Tissue epithelial cells	10	NMI		0.361	-0.246	0.968	1.64	1.21	0.234	0.75	-4.96	ControlPD1vsControlNone	ENSG00000123609
Tissue epithelial cells	10	AL035530.2		0.26	-0.177	0.697	0.57	1.21	0.234	0.75	-4.96	ControlPD1vsControlNone	ENSG00000271913
Tissue epithelial cells	10	ACYP2		-0.257	-0.689	0.176	3.35	-1.21	0.234	0.75	-4.96	ControlPD1vsControlNone	ENSG00000170634
Tissue epithelial cells	10	FLRT3		0.395	-0.27	1.06	0.51	1.21	0.235	0.75	-4.96	ControlPD1vsControlNone	ENSG00000125848
Tissue epithelial cells	10	GPS1		0.296	-0.202	0.794	0.783	1.21	0.235	0.75	-4.96	ControlPD1vsControlNone	ENSG00000169727
Tissue epithelial cells	10	AC124319.2		0.399	-0.273	1.07	1.41	1.21	0.235	0.75	-4.96	ControlPD1vsControlNone	ENSG00000263069
Tissue epithelial cells	10	TM7SF3		0.351	-0.241	0.944	1.29	1.21	0.235	0.75	-4.96	ControlPD1vsControlNone	ENSG00000064115
Tissue epithelial cells	10	C14orf28		-0.332	-0.892	0.228	0.55	-1.21	0.235	0.75	-4.96	ControlPD1vsControlNone	ENSG00000179476
Tissue epithelial cells	10	SDCCAG8		0.304	-0.208	0.816	2.24	1.21	0.235	0.75	-4.96	ControlPD1vsControlNone	ENSG00000054282
Tissue epithelial cells	10	AC010168.1		0.351	-0.241	0.943	0.594	1.21	0.235	0.75	-4.96	ControlPD1vsControlNone	ENSG00000214772
Tissue epithelial cells	10	GNL1		-0.337	-0.904	0.231	1.06	-1.21	0.235	0.75	-4.96	ControlPD1vsControlNone	ENSG00000204590
Tissue epithelial cells	10	ZER1		0.242	-0.166	0.649	2.47	1.21	0.235	0.75	-4.96	ControlPD1vsControlNone	ENSG00000160445
Tissue epithelial cells	10	ZNF577		0.32	-0.22	0.861	0.764	1.21	0.235	0.75	-4.96	ControlPD1vsControlNone	ENSG00000161551
Tissue epithelial cells	10	ETFDH		-0.29	-0.778	0.199	2.15	-1.21	0.236	0.75	-4.96	ControlPD1vsControlNone	ENSG00000171503
Tissue epithelial cells	10	TAZ		0.351	-0.241	0.943	1.09	1.21	0.236	0.75	-4.96	ControlPD1vsControlNone	ENSG00000102125
Tissue epithelial cells	10	HNF4A		0.221	-0.153	0.596	3.74	1.21	0.236	0.75	-4.96	ControlPD1vsControlNone	ENSG00000101076
Tissue epithelial cells	10	ZNF561		0.293	-0.202	0.788	1.09	1.21	0.236	0.75	-4.96	ControlPD1vsControlNone	ENSG00000171469
Tissue epithelial cells	10	C7orf43		0.347	-0.239	0.933	1.06	1.21	0.236	0.75	-4.96	ControlPD1vsControlNone	ENSG00000146826
Tissue epithelial cells	10	SHH		0.362	-0.25	0.974	0.872	1.21	0.236	0.75	-4.96	ControlPD1vsControlNone	ENSG00000164690
Tissue epithelial cells	10	CHRM3		-0.551	-1.48	0.38	1.44	-1.21	0.236	0.75	-4.96	ControlPD1vsControlNone	ENSG00000133019
Tissue epithelial cells	10	INPP1		-0.371	-0.997	0.256	1.76	-1.21	0.236	0.75	-4.96	ControlPD1vsControlNone	ENSG00000151689
Tissue epithelial cells	10	WSB2		-0.216	-0.581	0.149	1.89	-1.21	0.236	0.75	-4.96	ControlPD1vsControlNone	ENSG00000176871
Tissue epithelial cells	10	ANKRD36C		0.366	-0.253	0.986	5.54	1.21	0.236	0.75	-4.96	ControlPD1vsControlNone	ENSG00000174501
Tissue epithelial cells	10	OTUD6B-AS1		0.359	-0.248	0.967	0.808	1.21	0.236	0.75	-4.96	ControlPD1vsControlNone	ENSG00000253738
Tissue epithelial cells	10	PSMA7		-0.294	-0.791	0.203	1.04	-1.21	0.236	0.75	-4.96	ControlPD1vsControlNone	ENSG00000101182
Tissue epithelial cells	10	HECTD3		0.347	-0.24	0.933	1.28	1.21	0.237	0.75	-4.96	ControlPD1vsControlNone	ENSG00000126107
Tissue epithelial cells	10	CD163L1		-0.473	-1.27	0.327	1.96	-1.21	0.237	0.75	-4.96	ControlPD1vsControlNone	ENSG00000177675
Tissue epithelial cells	10	ABCB11		-0.347	-0.934	0.24	1.92	-1.21	0.237	0.75	-4.96	ControlPD1vsControlNone	ENSG00000073734
Tissue epithelial cells	10	FAM214B		0.439	-0.304	1.18	1.37	1.21	0.237	0.75	-4.96	ControlPD1vsControlNone	ENSG00000005238
Tissue epithelial cells	10	NDUFV2		0.279	-0.194	0.752	1.95	1.21	0.237	0.75	-4.96	ControlPD1vsControlNone	ENSG00000178127
Tissue epithelial cells	10	ATP1A1		0.353	-0.245	0.951	2.19	1.21	0.237	0.75	-4.96	ControlPD1vsControlNone	ENSG00000163399
Tissue epithelial cells	10	KLHL36		0.288	-0.2	0.776	1.64	1.21	0.237	0.75	-4.96	ControlPD1vsControlNone	ENSG00000135686
Tissue epithelial cells	10	SPCS2		0.412	-0.286	1.11	1.58	1.21	0.237	0.75	-4.96	ControlPD1vsControlNone	ENSG00000118363
Tissue epithelial cells	10	TENT4B		-0.342	-0.923	0.238	1.14	-1.21	0.237	0.75	-4.96	ControlPD1vsControlNone	ENSG00000121274
Tissue epithelial cells	10	AC027097.2		0.383	-0.266	1.03	0.715	1.21	0.238	0.75	-4.96	ControlPD1vsControlNone	ENSG00000267787
Tissue epithelial cells	10	MKNK1		0.244	-0.169	0.657	1.98	1.21	0.238	0.75	-4.96	ControlPD1vsControlNone	ENSG00000079277
Tissue epithelial cells	10	TP53INP1		-0.465	-1.25	0.323	2.39	-1.21	0.238	0.75	-4.96	ControlPD1vsControlNone	ENSG00000164938
Tissue epithelial cells	10	ZNF595		0.305	-0.212	0.821	0.901	1.21	0.238	0.75	-4.96	ControlPD1vsControlNone	ENSG00000272602
Tissue epithelial cells	10	NSUN5		0.358	-0.249	0.966	0.649	1.2	0.238	0.75	-4.96	ControlPD1vsControlNone	ENSG00000130305
Tissue epithelial cells	10	VPS13B		-0.229	-0.618	0.16	4.04	-1.2	0.238	0.75	-4.96	ControlPD1vsControlNone	ENSG00000132549
Tissue epithelial cells	10	LINC01133		0.308	-0.214	0.831	2.67	1.2	0.238	0.75	-4.96	ControlPD1vsControlNone	ENSG00000224259
Tissue epithelial cells	10	RPH3AL		0.305	-0.212	0.822	2.53	1.2	0.238	0.75	-4.96	ControlPD1vsControlNone	ENSG00000181031
Tissue epithelial cells	10	KLC1		0.323	-0.225	0.872	1.99	1.2	0.238	0.75	-4.96	ControlPD1vsControlNone	ENSG00000126214
Tissue epithelial cells	10	FAM13B		0.277	-0.193	0.747	2.26	1.2	0.238	0.75	-4.96	ControlPD1vsControlNone	ENSG00000031003
Tissue epithelial cells	10	DYNC1LI1		-0.344	-0.928	0.24	1.27	-1.2	0.238	0.75	-4.96	ControlPD1vsControlNone	ENSG00000144635
Tissue epithelial cells	10	SENP2		-0.298	-0.804	0.208	1.65	-1.2	0.238	0.75	-4.97	ControlPD1vsControlNone	ENSG00000163904
Tissue epithelial cells	10	CCNY		0.287	-0.2	0.774	2.58	1.2	0.238	0.75	-4.97	ControlPD1vsControlNone	ENSG00000108100
Tissue epithelial cells	10	AC096733.2		-0.39	-1.05	0.272	0.795	-1.2	0.238	0.75	-4.97	ControlPD1vsControlNone	ENSG00000273472
Tissue epithelial cells	10	ABAT		0.304	-0.212	0.819	1.06	1.2	0.238	0.75	-4.97	ControlPD1vsControlNone	ENSG00000183044
Tissue epithelial cells	10	PPP1R2		-0.358	-0.966	0.25	1.33	-1.2	0.238	0.75	-4.97	ControlPD1vsControlNone	ENSG00000184203
Tissue epithelial cells	10	AL135999.1		0.327	-0.228	0.882	0.684	1.2	0.238	0.75	-4.97	ControlPD1vsControlNone	ENSG00000258727
Tissue epithelial cells	10	DUSP11		-0.331	-0.894	0.231	0.903	-1.2	0.238	0.75	-4.97	ControlPD1vsControlNone	ENSG00000144048
Tissue epithelial cells	10	TDRD3		0.285	-0.199	0.769	2.64	1.2	0.239	0.751	-4.97	ControlPD1vsControlNone	ENSG00000083544
Tissue epithelial cells	10	DCAF12		0.305	-0.213	0.823	0.929	1.2	0.239	0.751	-4.97	ControlPD1vsControlNone	ENSG00000198876
Tissue epithelial cells	10	C11orf80		0.368	-0.257	0.993	2.18	1.2	0.239	0.751	-4.97	ControlPD1vsControlNone	ENSG00000173715
Tissue epithelial cells	10	POLR2E		0.281	-0.197	0.758	0.518	1.2	0.239	0.751	-4.97	ControlPD1vsControlNone	ENSG00000099817
Tissue epithelial cells	10	GTPBP10		0.392	-0.274	1.06	1.45	1.2	0.239	0.751	-4.97	ControlPD1vsControlNone	ENSG00000105793
Tissue epithelial cells	10	IMMP2L		0.461	-0.323	1.24	2	1.2	0.239	0.751	-4.97	ControlPD1vsControlNone	ENSG00000184903
Tissue epithelial cells	10	NUP205		-0.268	-0.724	0.188	1.09	-1.2	0.239	0.751	-4.97	ControlPD1vsControlNone	ENSG00000155561
Tissue epithelial cells	10	ADGRL1		0.333	-0.233	0.899	0.709	1.2	0.239	0.751	-4.97	ControlPD1vsControlNone	ENSG00000072071
Tissue epithelial cells	10	DOT1L		0.287	-0.201	0.775	1.93	1.2	0.24	0.751	-4.97	ControlPD1vsControlNone	ENSG00000104885
Tissue epithelial cells	10	SLC7A8		0.31	-0.218	0.839	0.532	1.2	0.24	0.751	-4.97	ControlPD1vsControlNone	ENSG00000092068
Tissue epithelial cells	10	ATF2		-0.348	-0.94	0.244	1.78	-1.2	0.24	0.752	-4.97	ControlPD1vsControlNone	ENSG00000115966
Tissue epithelial cells	10	PLXNA2		0.261	-0.184	0.706	3.89	1.2	0.24	0.752	-4.97	ControlPD1vsControlNone	ENSG00000076356
Tissue epithelial cells	10	TRMT11		0.365	-0.257	0.986	1.63	1.2	0.24	0.752	-4.97	ControlPD1vsControlNone	ENSG00000066651
Tissue epithelial cells	10	RPS23		0.384	-0.271	1.04	0.684	1.2	0.24	0.752	-4.97	ControlPD1vsControlNone	ENSG00000186468
Tissue epithelial cells	10	UBE2E2		-0.532	-1.44	0.375	1.55	-1.2	0.24	0.752	-4.97	ControlPD1vsControlNone	ENSG00000182247
Tissue epithelial cells	10	ATP2B1		-0.425	-1.15	0.299	2.02	-1.2	0.24	0.752	-4.97	ControlPD1vsControlNone	ENSG00000070961
Tissue epithelial cells	10	UBE2D2		0.253	-0.178	0.683	2.64	1.2	0.24	0.752	-4.97	ControlPD1vsControlNone	ENSG00000131508
Tissue epithelial cells	10	CENPC		-0.414	-1.12	0.292	1.9	-1.2	0.24	0.752	-4.97	ControlPD1vsControlNone	ENSG00000145241
Tissue epithelial cells	10	TRIM56		-0.254	-0.687	0.179	2.3	-1.2	0.241	0.753	-4.97	ControlPD1vsControlNone	ENSG00000169871
Tissue epithelial cells	10	PLCB4		0.278	-0.197	0.754	4.18	1.2	0.241	0.753	-4.97	ControlPD1vsControlNone	ENSG00000101333
Tissue epithelial cells	10	SNX2		0.372	-0.263	1.01	1.51	1.2	0.241	0.753	-4.97	ControlPD1vsControlNone	ENSG00000205302
Tissue epithelial cells	10	TRIM26		0.291	-0.206	0.788	2.12	1.2	0.241	0.753	-4.97	ControlPD1vsControlNone	ENSG00000234127
Tissue epithelial cells	10	ADGRE5		0.427	-0.302	1.16	1.59	1.2	0.241	0.753	-4.97	ControlPD1vsControlNone	ENSG00000123146
Tissue epithelial cells	10	BTBD10		0.295	-0.209	0.798	2.5	1.2	0.241	0.753	-4.97	ControlPD1vsControlNone	ENSG00000148925
Tissue epithelial cells	10	MKL2		0.271	-0.192	0.734	2.75	1.19	0.242	0.753	-4.97	ControlPD1vsControlNone	ENSG00000186260
Tissue epithelial cells	10	STX19		-0.357	-0.967	0.253	3.04	-1.19	0.242	0.753	-4.98	ControlPD1vsControlNone	ENSG00000178750
Tissue epithelial cells	10	TLE2		0.352	-0.25	0.954	1.04	1.19	0.242	0.753	-4.98	ControlPD1vsControlNone	ENSG00000065717
Tissue epithelial cells	10	FARSA		0.304	-0.216	0.825	0.517	1.19	0.242	0.753	-4.98	ControlPD1vsControlNone	ENSG00000179115
Tissue epithelial cells	10	FOXO1		-0.237	-0.644	0.169	4.43	-1.19	0.242	0.753	-4.98	ControlPD1vsControlNone	ENSG00000150907
Tissue epithelial cells	10	EPDR1		-0.347	-0.942	0.247	0.698	-1.19	0.242	0.753	-4.98	ControlPD1vsControlNone	ENSG00000086289
Tissue epithelial cells	10	AMY2B		-0.312	-0.845	0.222	0.824	-1.19	0.242	0.753	-4.98	ControlPD1vsControlNone	ENSG00000240038
Tissue epithelial cells	10	SRP14		0.352	-0.25	0.954	0.671	1.19	0.242	0.753	-4.98	ControlPD1vsControlNone	ENSG00000140319
Tissue epithelial cells	10	SIVA1		0.24	-0.171	0.65	0.514	1.19	0.242	0.753	-4.98	ControlPD1vsControlNone	ENSG00000184990
Tissue epithelial cells	10	TTC7A		0.249	-0.177	0.674	2.24	1.19	0.242	0.753	-4.98	ControlPD1vsControlNone	ENSG00000068724
Tissue epithelial cells	10	C21orf2		0.35	-0.249	0.949	0.755	1.19	0.242	0.753	-4.98	ControlPD1vsControlNone	ENSG00000160226
Tissue epithelial cells	10	TBCC		0.3	-0.214	0.814	0.675	1.19	0.243	0.753	-4.98	ControlPD1vsControlNone	ENSG00000124659
Tissue epithelial cells	10	PRKX		0.356	-0.254	0.965	0.874	1.19	0.243	0.753	-4.98	ControlPD1vsControlNone	ENSG00000183943
Tissue epithelial cells	10	FAM192A		0.284	-0.203	0.772	2.24	1.19	0.243	0.753	-4.98	ControlPD1vsControlNone	ENSG00000172775
Tissue epithelial cells	10	RNF149		0.262	-0.187	0.71	3.09	1.19	0.243	0.753	-4.98	ControlPD1vsControlNone	ENSG00000163162
Tissue epithelial cells	10	SREBF2		-0.324	-0.88	0.232	3.31	-1.19	0.243	0.753	-4.98	ControlPD1vsControlNone	ENSG00000198911
Tissue epithelial cells	10	PEX14		0.275	-0.197	0.748	1.82	1.19	0.243	0.753	-4.98	ControlPD1vsControlNone	ENSG00000142655
Tissue epithelial cells	10	PTPN4		0.287	-0.205	0.78	1.88	1.19	0.243	0.753	-4.98	ControlPD1vsControlNone	ENSG00000088179
Tissue epithelial cells	10	SRPK1		0.285	-0.204	0.774	2.38	1.19	0.243	0.753	-4.98	ControlPD1vsControlNone	ENSG00000096063
Tissue epithelial cells	10	EHMT1		0.251	-0.18	0.682	3.37	1.19	0.243	0.753	-4.98	ControlPD1vsControlNone	ENSG00000181090
Tissue epithelial cells	10	GABRA2		-0.466	-1.27	0.334	0.829	-1.19	0.243	0.753	-4.98	ControlPD1vsControlNone	ENSG00000151834
Tissue epithelial cells	10	VMP1		0.264	-0.189	0.717	4.54	1.19	0.243	0.753	-4.98	ControlPD1vsControlNone	ENSG00000062716
Tissue epithelial cells	10	SH3D21		0.368	-0.263	0.999	0.724	1.19	0.243	0.753	-4.98	ControlPD1vsControlNone	ENSG00000214193
Tissue epithelial cells	10	FAM208B		0.279	-0.2	0.758	2.42	1.19	0.243	0.753	-4.98	ControlPD1vsControlNone	ENSG00000108021
Tissue epithelial cells	10	GIT2		0.304	-0.218	0.826	1.54	1.19	0.243	0.753	-4.98	ControlPD1vsControlNone	ENSG00000139436
Tissue epithelial cells	10	RDH13		-0.312	-0.846	0.223	2.35	-1.19	0.243	0.753	-4.98	ControlPD1vsControlNone	ENSG00000160439
Tissue epithelial cells	10	OPN3		0.352	-0.252	0.957	1.62	1.19	0.243	0.753	-4.98	ControlPD1vsControlNone	ENSG00000054277
Tissue epithelial cells	10	CROT		-0.328	-0.892	0.235	0.932	-1.19	0.243	0.753	-4.98	ControlPD1vsControlNone	ENSG00000005469
Tissue epithelial cells	10	GOPC		0.306	-0.219	0.831	3.12	1.19	0.243	0.753	-4.98	ControlPD1vsControlNone	ENSG00000047932
Tissue epithelial cells	10	FRA10AC1		0.397	-0.285	1.08	1.43	1.19	0.243	0.753	-4.98	ControlPD1vsControlNone	ENSG00000148690
Tissue epithelial cells	10	CDK18		0.317	-0.228	0.862	1.27	1.19	0.244	0.753	-4.98	ControlPD1vsControlNone	ENSG00000117266
Tissue epithelial cells	10	FZD6		-0.314	-0.854	0.225	1.09	-1.19	0.244	0.753	-4.98	ControlPD1vsControlNone	ENSG00000164930
Tissue epithelial cells	10	FP700111.1		0.313	-0.225	0.852	1	1.19	0.244	0.753	-4.98	ControlPD1vsControlNone	ENSG00000224363
Tissue epithelial cells	10	SART1		0.273	-0.196	0.742	0.858	1.19	0.244	0.754	-4.98	ControlPD1vsControlNone	ENSG00000175467
Tissue epithelial cells	10	HIST4H4		0.348	-0.251	0.947	0.802	1.19	0.244	0.754	-4.98	ControlPD1vsControlNone	ENSG00000197837
Tissue epithelial cells	10	LDLRAD4		0.311	-0.224	0.845	2.87	1.19	0.244	0.754	-4.98	ControlPD1vsControlNone	ENSG00000168675
Tissue epithelial cells	10	SP140L		0.324	-0.233	0.881	2.7	1.19	0.245	0.754	-4.98	ControlPD1vsControlNone	ENSG00000185404
Tissue epithelial cells	10	BRINP1		-0.3	-0.817	0.217	0.659	-1.19	0.245	0.754	-4.98	ControlPD1vsControlNone	ENSG00000078725
Tissue epithelial cells	10	CLDN4		0.451	-0.325	1.23	3.44	1.19	0.245	0.754	-4.98	ControlPD1vsControlNone	ENSG00000189143
Tissue epithelial cells	10	FXYD3		0.284	-0.205	0.774	4.07	1.19	0.245	0.755	-4.98	ControlPD1vsControlNone	ENSG00000089356
Tissue epithelial cells	10	RNF103-CHMP3		-0.429	-1.17	0.31	3.36	-1.19	0.245	0.755	-4.98	ControlPD1vsControlNone	ENSG00000249884
Tissue epithelial cells	10	SART3		0.279	-0.201	0.759	1.4	1.19	0.245	0.755	-4.98	ControlPD1vsControlNone	ENSG00000075856
Tissue epithelial cells	10	PSMD12		0.242	-0.175	0.658	1.23	1.19	0.245	0.755	-4.98	ControlPD1vsControlNone	ENSG00000197170
Tissue epithelial cells	10	ATP6V1B2		0.254	-0.184	0.691	1.13	1.19	0.245	0.755	-4.98	ControlPD1vsControlNone	ENSG00000147416
Tissue epithelial cells	10	RHOT2		0.27	-0.195	0.735	1.5	1.19	0.245	0.755	-4.98	ControlPD1vsControlNone	ENSG00000140983
Tissue epithelial cells	10	KCTD18		0.323	-0.234	0.88	0.713	1.18	0.245	0.755	-4.98	ControlPD1vsControlNone	ENSG00000155729
Tissue epithelial cells	10	UQCRC2		0.257	-0.186	0.701	2.35	1.18	0.246	0.755	-4.99	ControlPD1vsControlNone	ENSG00000140740
Tissue epithelial cells	10	NDUFB1		0.264	-0.192	0.719	1.2	1.18	0.246	0.756	-4.99	ControlPD1vsControlNone	ENSG00000183648
Tissue epithelial cells	10	FASTK		0.285	-0.207	0.777	1.39	1.18	0.246	0.757	-4.99	ControlPD1vsControlNone	ENSG00000164896
Tissue epithelial cells	10	SMIM31		-0.326	-0.89	0.238	3.33	-1.18	0.247	0.757	-4.99	ControlPD1vsControlNone	ENSG00000248771
Tissue epithelial cells	10	CANX		0.381	-0.278	1.04	1.69	1.18	0.247	0.757	-4.99	ControlPD1vsControlNone	ENSG00000127022
Tissue epithelial cells	10	MRNIP		0.317	-0.231	0.864	0.658	1.18	0.247	0.757	-4.99	ControlPD1vsControlNone	ENSG00000161010
Tissue epithelial cells	10	SH3BGRL3		0.319	-0.233	0.872	2.31	1.18	0.247	0.757	-4.99	ControlPD1vsControlNone	ENSG00000142669
Tissue epithelial cells	10	RIMS3		0.376	-0.275	1.03	1.78	1.18	0.247	0.757	-4.99	ControlPD1vsControlNone	ENSG00000117016
Tissue epithelial cells	10	SHKBP1		0.369	-0.269	1.01	1.22	1.18	0.247	0.757	-4.99	ControlPD1vsControlNone	ENSG00000160410
Tissue epithelial cells	10	ATP5F1D		0.338	-0.247	0.923	0.654	1.18	0.247	0.757	-4.99	ControlPD1vsControlNone	ENSG00000099624
Tissue epithelial cells	10	NCAPD3		-0.306	-0.835	0.224	0.691	-1.18	0.247	0.757	-4.99	ControlPD1vsControlNone	ENSG00000151503
Tissue epithelial cells	10	FLAD1		0.304	-0.222	0.831	0.696	1.18	0.247	0.757	-4.99	ControlPD1vsControlNone	ENSG00000160688
Tissue epithelial cells	10	TSPOAP1-AS1		0.341	-0.25	0.932	0.629	1.18	0.247	0.757	-4.99	ControlPD1vsControlNone	ENSG00000265148
Tissue epithelial cells	10	FNDC3B		0.221	-0.162	0.604	4.52	1.18	0.247	0.757	-4.99	ControlPD1vsControlNone	ENSG00000075420
Tissue epithelial cells	10	COPB1		0.252	-0.184	0.689	2.35	1.18	0.247	0.757	-4.99	ControlPD1vsControlNone	ENSG00000129083
Tissue epithelial cells	10	CCDC18		0.353	-0.259	0.966	0.813	1.18	0.248	0.757	-4.99	ControlPD1vsControlNone	ENSG00000122483
Tissue epithelial cells	10	GPSM2		0.307	-0.225	0.838	1.13	1.18	0.248	0.757	-4.99	ControlPD1vsControlNone	ENSG00000121957
Tissue epithelial cells	10	LGALS4		0.311	-0.228	0.85	4.65	1.18	0.248	0.757	-4.99	ControlPD1vsControlNone	ENSG00000171747
Tissue epithelial cells	10	RBSN		-0.281	-0.769	0.206	1.28	-1.18	0.248	0.757	-4.99	ControlPD1vsControlNone	ENSG00000131381
Tissue epithelial cells	10	TST		0.27	-0.198	0.737	1.98	1.18	0.248	0.757	-4.99	ControlPD1vsControlNone	ENSG00000128311
Tissue epithelial cells	10	CRELD1		0.34	-0.25	0.93	1	1.18	0.248	0.757	-4.99	ControlPD1vsControlNone	ENSG00000163703
Tissue epithelial cells	10	SP110		0.28	-0.206	0.766	2.26	1.18	0.248	0.757	-4.99	ControlPD1vsControlNone	ENSG00000135899
Tissue epithelial cells	10	DPYD		-0.472	-1.29	0.347	3.62	-1.18	0.248	0.757	-4.99	ControlPD1vsControlNone	ENSG00000188641
Tissue epithelial cells	10	RIMKLA		0.314	-0.231	0.86	1.71	1.18	0.248	0.757	-4.99	ControlPD1vsControlNone	ENSG00000177181
Tissue epithelial cells	10	AC087286.2		0.301	-0.221	0.823	0.752	1.18	0.248	0.757	-4.99	ControlPD1vsControlNone	ENSG00000259367
Tissue epithelial cells	10	PPARGC1A		-0.415	-1.14	0.305	1.88	-1.18	0.248	0.757	-4.99	ControlPD1vsControlNone	ENSG00000109819
Tissue epithelial cells	10	SOX5		0.331	-0.244	0.906	0.577	1.18	0.248	0.757	-4.99	ControlPD1vsControlNone	ENSG00000134532
Tissue epithelial cells	10	SMIM10L1		0.346	-0.255	0.947	0.618	1.18	0.249	0.759	-4.99	ControlPD1vsControlNone	ENSG00000256537
Tissue epithelial cells	10	RAB17		0.284	-0.21	0.778	1.6	1.18	0.249	0.759	-4.99	ControlPD1vsControlNone	ENSG00000124839
Tissue epithelial cells	10	WDR66		-0.543	-1.49	0.401	0.848	-1.18	0.249	0.759	-4.99	ControlPD1vsControlNone	ENSG00000158023
Tissue epithelial cells	10	COX7A2L		0.301	-0.222	0.825	1.5	1.18	0.249	0.759	-4.99	ControlPD1vsControlNone	ENSG00000115944
Tissue epithelial cells	10	SLC25A5		0.3	-0.221	0.821	1.28	1.17	0.249	0.759	-4.99	ControlPD1vsControlNone	ENSG00000005022
Tissue epithelial cells	10	HMGN4		0.301	-0.222	0.824	1.19	1.17	0.249	0.759	-5	ControlPD1vsControlNone	ENSG00000182952
Tissue epithelial cells	10	ILVBL		0.331	-0.245	0.908	1	1.17	0.25	0.76	-5	ControlPD1vsControlNone	ENSG00000105135
Tissue epithelial cells	10	AC109492.1		-0.386	-1.06	0.286	0.782	-1.17	0.25	0.76	-5	ControlPD1vsControlNone	ENSG00000249061
Tissue epithelial cells	10	NUDT19		0.253	-0.188	0.694	0.557	1.17	0.25	0.76	-5	ControlPD1vsControlNone	ENSG00000213965
Tissue epithelial cells	10	GMPPA		0.324	-0.241	0.889	1.75	1.17	0.25	0.76	-5	ControlPD1vsControlNone	ENSG00000144591
Tissue epithelial cells	10	USP38		0.407	-0.303	1.12	1.47	1.17	0.25	0.76	-5	ControlPD1vsControlNone	ENSG00000170185
Tissue epithelial cells	10	SLC9C1		0.354	-0.263	0.971	1.24	1.17	0.25	0.76	-5	ControlPD1vsControlNone	ENSG00000172139
Tissue epithelial cells	10	STX1A		0.441	-0.328	1.21	0.669	1.17	0.25	0.76	-5	ControlPD1vsControlNone	ENSG00000106089
Tissue epithelial cells	10	YPEL2		0.367	-0.272	1.01	3.36	1.17	0.25	0.76	-5	ControlPD1vsControlNone	ENSG00000175155
Tissue epithelial cells	10	STARD13		0.367	-0.273	1.01	2.95	1.17	0.251	0.76	-5	ControlPD1vsControlNone	ENSG00000133121
Tissue epithelial cells	10	PRR5L		0.256	-0.191	0.703	3.47	1.17	0.251	0.76	-5	ControlPD1vsControlNone	ENSG00000135362
Tissue epithelial cells	10	CENPO		0.284	-0.211	0.779	0.543	1.17	0.251	0.76	-5	ControlPD1vsControlNone	ENSG00000138092
Tissue epithelial cells	10	CCNG1		0.331	-0.246	0.908	1.3	1.17	0.251	0.761	-5	ControlPD1vsControlNone	ENSG00000113328
Tissue epithelial cells	10	PLPBP		0.317	-0.236	0.869	0.812	1.17	0.251	0.761	-5	ControlPD1vsControlNone	ENSG00000147471
Tissue epithelial cells	10	MTM1		0.219	-0.163	0.601	3.21	1.17	0.251	0.761	-5	ControlPD1vsControlNone	ENSG00000171100
Tissue epithelial cells	10	C9orf85		0.239	-0.179	0.657	3.03	1.17	0.251	0.761	-5	ControlPD1vsControlNone	ENSG00000155621
Tissue epithelial cells	10	GNA11		0.258	-0.192	0.708	2	1.17	0.251	0.761	-5	ControlPD1vsControlNone	ENSG00000088256
Tissue epithelial cells	10	SAP30BP		0.265	-0.198	0.729	2.26	1.17	0.252	0.762	-5	ControlPD1vsControlNone	ENSG00000161526
Tissue epithelial cells	10	SEL1L3		0.203	-0.152	0.557	3.79	1.17	0.252	0.762	-5	ControlPD1vsControlNone	ENSG00000091490
Tissue epithelial cells	10	FURIN		0.284	-0.213	0.781	1.2	1.17	0.252	0.762	-5	ControlPD1vsControlNone	ENSG00000140564
Tissue epithelial cells	10	ARPC5		0.239	-0.179	0.658	2.13	1.17	0.252	0.762	-5	ControlPD1vsControlNone	ENSG00000162704
Tissue epithelial cells	10	DDX5		0.237	-0.177	0.651	3.75	1.17	0.252	0.762	-5	ControlPD1vsControlNone	ENSG00000108654
Tissue epithelial cells	10	SNRNP35		0.247	-0.185	0.679	1.26	1.17	0.253	0.763	-5	ControlPD1vsControlNone	ENSG00000184209
Tissue epithelial cells	10	PKN2-AS1		-0.301	-0.827	0.226	0.629	-1.17	0.253	0.763	-5	ControlPD1vsControlNone	ENSG00000237505
Tissue epithelial cells	10	AP002986.1		-0.256	-0.705	0.193	0.507	-1.17	0.253	0.763	-5	ControlPD1vsControlNone	ENSG00000175773
Tissue epithelial cells	10	C1orf115		0.244	-0.184	0.673	0.602	1.17	0.253	0.763	-5	ControlPD1vsControlNone	ENSG00000162817
Tissue epithelial cells	10	DTX4		0.353	-0.266	0.972	1.19	1.17	0.253	0.763	-5	ControlPD1vsControlNone	ENSG00000110042
Tissue epithelial cells	10	TBC1D22B		0.276	-0.208	0.761	1.78	1.17	0.253	0.763	-5	ControlPD1vsControlNone	ENSG00000065491
Tissue epithelial cells	10	LAMC2		-0.452	-1.25	0.341	2.94	-1.17	0.253	0.763	-5	ControlPD1vsControlNone	ENSG00000058085
Tissue epithelial cells	10	DIAPH1		-0.276	-0.759	0.208	3.08	-1.17	0.253	0.763	-5	ControlPD1vsControlNone	ENSG00000131504
Tissue epithelial cells	10	PDCD6		0.247	-0.186	0.68	2.07	1.17	0.253	0.763	-5	ControlPD1vsControlNone	ENSG00000249915
Tissue epithelial cells	10	KANSL1		0.252	-0.19	0.695	3.85	1.16	0.253	0.763	-5	ControlPD1vsControlNone	ENSG00000120071
Tissue epithelial cells	10	ANKMY1		0.435	-0.329	1.2	1.36	1.16	0.254	0.763	-5.01	ControlPD1vsControlNone	ENSG00000144504
Tissue epithelial cells	10	ZFYVE27		0.276	-0.208	0.76	2.61	1.16	0.254	0.763	-5.01	ControlPD1vsControlNone	ENSG00000155256
Tissue epithelial cells	10	LIPE-AS1		0.36	-0.272	0.991	1.8	1.16	0.254	0.763	-5.01	ControlPD1vsControlNone	ENSG00000213904
Tissue epithelial cells	10	CNOT1		0.208	-0.157	0.573	2.92	1.16	0.254	0.763	-5.01	ControlPD1vsControlNone	ENSG00000125107
Tissue epithelial cells	10	EPS15		0.213	-0.161	0.588	3.22	1.16	0.254	0.763	-5.01	ControlPD1vsControlNone	ENSG00000085832
Tissue epithelial cells	10	CTTNBP2NL		-0.271	-0.746	0.205	3.88	-1.16	0.254	0.763	-5.01	ControlPD1vsControlNone	ENSG00000143079
Tissue epithelial cells	10	AC078881.1		0.359	-0.272	0.991	0.777	1.16	0.254	0.763	-5.01	ControlPD1vsControlNone	ENSG00000250131
Tissue epithelial cells	10	HEATR5A		-0.304	-0.837	0.23	1.33	-1.16	0.254	0.763	-5.01	ControlPD1vsControlNone	ENSG00000129493
Tissue epithelial cells	10	PRSS12		0.329	-0.249	0.906	2.34	1.16	0.254	0.764	-5.01	ControlPD1vsControlNone	ENSG00000164099
Tissue epithelial cells	10	AC004066.2		0.34	-0.258	0.938	0.516	1.16	0.254	0.764	-5.01	ControlPD1vsControlNone	ENSG00000250522
Tissue epithelial cells	10	DNAJC3		0.266	-0.202	0.735	2.66	1.16	0.255	0.764	-5.01	ControlPD1vsControlNone	ENSG00000102580
Tissue epithelial cells	10	EGLN1		0.34	-0.258	0.937	2.18	1.16	0.255	0.764	-5.01	ControlPD1vsControlNone	ENSG00000135766
Tissue epithelial cells	10	SLC25A46		-0.349	-0.963	0.265	1.75	-1.16	0.255	0.764	-5.01	ControlPD1vsControlNone	ENSG00000164209
Tissue epithelial cells	10	SLC22A1		0.302	-0.23	0.834	0.641	1.16	0.255	0.764	-5.01	ControlPD1vsControlNone	ENSG00000175003
Tissue epithelial cells	10	SUPT7L		0.242	-0.184	0.668	1.05	1.16	0.255	0.764	-5.01	ControlPD1vsControlNone	ENSG00000119760
Tissue epithelial cells	10	ITPA		-0.311	-0.86	0.237	0.818	-1.16	0.255	0.764	-5.01	ControlPD1vsControlNone	ENSG00000125877
Tissue epithelial cells	10	SYK		0.317	-0.241	0.875	2.88	1.16	0.255	0.764	-5.01	ControlPD1vsControlNone	ENSG00000165025
Tissue epithelial cells	10	CLN3		0.278	-0.212	0.768	1.76	1.16	0.255	0.764	-5.01	ControlPD1vsControlNone	ENSG00000188603
Tissue epithelial cells	10	LRGUK		-0.258	-0.713	0.197	0.529	-1.16	0.255	0.764	-5.01	ControlPD1vsControlNone	ENSG00000155530
Tissue epithelial cells	10	TRRAP		0.231	-0.176	0.637	2.35	1.16	0.255	0.764	-5.01	ControlPD1vsControlNone	ENSG00000196367
Tissue epithelial cells	10	ENOSF1		0.316	-0.24	0.871	1.94	1.16	0.255	0.764	-5.01	ControlPD1vsControlNone	ENSG00000132199
Tissue epithelial cells	10	SPIN3		0.325	-0.248	0.897	0.619	1.16	0.256	0.764	-5.01	ControlPD1vsControlNone	ENSG00000204271
Tissue epithelial cells	10	USP48		0.252	-0.192	0.695	2.16	1.16	0.256	0.764	-5.01	ControlPD1vsControlNone	ENSG00000090686
Tissue epithelial cells	10	DPYSL2		-0.433	-1.2	0.33	2.11	-1.16	0.256	0.764	-5.01	ControlPD1vsControlNone	ENSG00000092964
Tissue epithelial cells	10	RAP1B		-0.274	-0.758	0.209	3.78	-1.16	0.256	0.764	-5.01	ControlPD1vsControlNone	ENSG00000127314
Tissue epithelial cells	10	OTUD4		0.283	-0.216	0.781	1.9	1.16	0.256	0.764	-5.01	ControlPD1vsControlNone	ENSG00000164164
Tissue epithelial cells	10	ALMS1		-0.4	-1.11	0.305	1.81	-1.16	0.256	0.764	-5.01	ControlPD1vsControlNone	ENSG00000116127
Tissue epithelial cells	10	ZC3H15		0.315	-0.241	0.871	1.53	1.16	0.256	0.764	-5.01	ControlPD1vsControlNone	ENSG00000065548
Tissue epithelial cells	10	NTNG1		-0.309	-0.853	0.236	0.504	-1.16	0.256	0.764	-5.01	ControlPD1vsControlNone	ENSG00000162631
Tissue epithelial cells	10	UBAP1		-0.235	-0.649	0.18	2.81	-1.16	0.257	0.764	-5.01	ControlPD1vsControlNone	ENSG00000165006
Tissue epithelial cells	10	TTC33		0.292	-0.224	0.809	1.59	1.16	0.257	0.764	-5.01	ControlPD1vsControlNone	ENSG00000113638
Tissue epithelial cells	10	KARS		0.315	-0.242	0.872	0.869	1.16	0.257	0.764	-5.01	ControlPD1vsControlNone	ENSG00000065427
Tissue epithelial cells	10	FAM85B		-0.387	-1.07	0.297	1.56	-1.16	0.257	0.764	-5.01	ControlPD1vsControlNone	ENSG00000253893
Tissue epithelial cells	10	MAN2A2		0.298	-0.228	0.823	1.05	1.16	0.257	0.764	-5.01	ControlPD1vsControlNone	ENSG00000196547
Tissue epithelial cells	10	BBIP1		0.267	-0.205	0.74	0.986	1.16	0.257	0.764	-5.01	ControlPD1vsControlNone	ENSG00000214413
Tissue epithelial cells	10	BCKDHB		0.298	-0.228	0.824	4.09	1.16	0.257	0.765	-5.01	ControlPD1vsControlNone	ENSG00000083123
Tissue epithelial cells	10	AP2A1		0.327	-0.251	0.906	1.26	1.16	0.257	0.765	-5.01	ControlPD1vsControlNone	ENSG00000196961
Tissue epithelial cells	10	FAM174B		0.242	-0.186	0.669	2.13	1.16	0.257	0.765	-5.01	ControlPD1vsControlNone	ENSG00000185442
Tissue epithelial cells	10	LFNG		0.391	-0.301	1.08	1.38	1.15	0.257	0.765	-5.01	ControlPD1vsControlNone	ENSG00000106003
Tissue epithelial cells	10	ERC1		0.273	-0.21	0.755	3.34	1.15	0.257	0.765	-5.01	ControlPD1vsControlNone	ENSG00000082805
Tissue epithelial cells	10	TXNDC12		-0.294	-0.814	0.226	1.28	-1.15	0.257	0.765	-5.01	ControlPD1vsControlNone	ENSG00000117862
Tissue epithelial cells	10	WBP2		-0.252	-0.697	0.194	1.53	-1.15	0.258	0.765	-5.01	ControlPD1vsControlNone	ENSG00000132471
Tissue epithelial cells	10	TTYH3		0.323	-0.249	0.894	0.631	1.15	0.258	0.765	-5.02	ControlPD1vsControlNone	ENSG00000136295
Tissue epithelial cells	10	PC		-0.296	-0.82	0.228	0.635	-1.15	0.258	0.765	-5.02	ControlPD1vsControlNone	ENSG00000173599
Tissue epithelial cells	10	B4GALT6		-0.299	-0.828	0.23	1.18	-1.15	0.258	0.765	-5.02	ControlPD1vsControlNone	ENSG00000118276
Tissue epithelial cells	10	DDAH1		0.456	-0.352	1.26	1.72	1.15	0.258	0.766	-5.02	ControlPD1vsControlNone	ENSG00000153904
Tissue epithelial cells	10	KMT2B		-0.363	-1.01	0.28	1.22	-1.15	0.258	0.766	-5.02	ControlPD1vsControlNone	ENSG00000272333
Tissue epithelial cells	10	RPS4Y1		0.311	-0.24	0.863	0.824	1.15	0.258	0.766	-5.02	ControlPD1vsControlNone	ENSG00000129824
Tissue epithelial cells	10	TSC22D2		-0.258	-0.715	0.199	3.48	-1.15	0.258	0.766	-5.02	ControlPD1vsControlNone	ENSG00000196428
Tissue epithelial cells	10	PFKFB2		0.329	-0.254	0.913	1.04	1.15	0.258	0.766	-5.02	ControlPD1vsControlNone	ENSG00000123836
Tissue epithelial cells	10	RNF14		0.376	-0.29	1.04	1.31	1.15	0.258	0.766	-5.02	ControlPD1vsControlNone	ENSG00000013561
Tissue epithelial cells	10	PSMB6		0.298	-0.23	0.826	0.612	1.15	0.259	0.766	-5.02	ControlPD1vsControlNone	ENSG00000142507
Tissue epithelial cells	10	SLC9A3		-0.45	-1.25	0.348	0.673	-1.15	0.259	0.766	-5.02	ControlPD1vsControlNone	ENSG00000066230
Tissue epithelial cells	10	GPN2		-0.28	-0.776	0.217	0.816	-1.15	0.259	0.766	-5.02	ControlPD1vsControlNone	ENSG00000142751
Tissue epithelial cells	10	STX5		-0.238	-0.661	0.184	2.02	-1.15	0.259	0.766	-5.02	ControlPD1vsControlNone	ENSG00000162236
Tissue epithelial cells	10	RXRB		0.274	-0.212	0.76	0.977	1.15	0.259	0.766	-5.02	ControlPD1vsControlNone	ENSG00000204231
Tissue epithelial cells	10	ITM2B		0.379	-0.294	1.05	2.19	1.15	0.259	0.766	-5.02	ControlPD1vsControlNone	ENSG00000136156
Tissue epithelial cells	10	SBF1		0.374	-0.29	1.04	1.33	1.15	0.259	0.766	-5.02	ControlPD1vsControlNone	ENSG00000100241
Tissue epithelial cells	10	L3MBTL4		0.404	-0.314	1.12	1.23	1.15	0.259	0.766	-5.02	ControlPD1vsControlNone	ENSG00000154655
Tissue epithelial cells	10	AC048341.1		0.225	-0.175	0.625	1.14	1.15	0.259	0.766	-5.02	ControlPD1vsControlNone	ENSG00000257354
Tissue epithelial cells	10	BTG3		0.287	-0.223	0.796	0.992	1.15	0.259	0.766	-5.02	ControlPD1vsControlNone	ENSG00000154640
Tissue epithelial cells	10	ZNF75A		0.289	-0.224	0.802	1.23	1.15	0.259	0.766	-5.02	ControlPD1vsControlNone	ENSG00000162086
Tissue epithelial cells	10	GLOD4		0.246	-0.191	0.683	0.53	1.15	0.26	0.766	-5.02	ControlPD1vsControlNone	ENSG00000167699
Tissue epithelial cells	10	APEH		-0.294	-0.816	0.229	0.519	-1.15	0.26	0.766	-5.02	ControlPD1vsControlNone	ENSG00000164062
Tissue epithelial cells	10	STX10		0.34	-0.265	0.945	0.789	1.15	0.26	0.766	-5.02	ControlPD1vsControlNone	ENSG00000104915
Tissue epithelial cells	10	BCL2		-0.45	-1.25	0.35	2.11	-1.15	0.26	0.766	-5.02	ControlPD1vsControlNone	ENSG00000171791
Tissue epithelial cells	10	TBC1D4		-0.357	-0.993	0.278	1.17	-1.15	0.26	0.766	-5.02	ControlPD1vsControlNone	ENSG00000136111
Tissue epithelial cells	10	CUL3		-0.238	-0.663	0.186	3.37	-1.15	0.26	0.766	-5.02	ControlPD1vsControlNone	ENSG00000036257
Tissue epithelial cells	10	CDC14B		0.295	-0.23	0.821	1.49	1.15	0.26	0.766	-5.02	ControlPD1vsControlNone	ENSG00000081377
Tissue epithelial cells	10	RICTOR		-0.288	-0.8	0.224	3.27	-1.15	0.26	0.766	-5.02	ControlPD1vsControlNone	ENSG00000164327
Tissue epithelial cells	10	RNF138		-0.352	-0.979	0.275	1.47	-1.15	0.26	0.766	-5.02	ControlPD1vsControlNone	ENSG00000134758
Tissue epithelial cells	10	NR1I2		0.255	-0.199	0.708	2.11	1.15	0.26	0.766	-5.02	ControlPD1vsControlNone	ENSG00000144852
Tissue epithelial cells	10	UBB		0.394	-0.308	1.09	1.4	1.15	0.26	0.766	-5.02	ControlPD1vsControlNone	ENSG00000170315
Tissue epithelial cells	10	ATOH1		0.482	-0.376	1.34	2.12	1.15	0.26	0.766	-5.02	ControlPD1vsControlNone	ENSG00000172238
Tissue epithelial cells	10	WASHC3		0.328	-0.257	0.913	1.7	1.15	0.261	0.767	-5.02	ControlPD1vsControlNone	ENSG00000120860
Tissue epithelial cells	10	SUZ12		-0.253	-0.703	0.198	2.19	-1.15	0.261	0.767	-5.02	ControlPD1vsControlNone	ENSG00000178691
Tissue epithelial cells	10	ANKS4B		0.324	-0.254	0.901	1.52	1.15	0.261	0.767	-5.02	ControlPD1vsControlNone	ENSG00000175311
Tissue epithelial cells	10	GMNN		0.31	-0.243	0.863	0.621	1.15	0.261	0.767	-5.02	ControlPD1vsControlNone	ENSG00000112312
Tissue epithelial cells	10	ATXN7		0.303	-0.237	0.842	1.42	1.15	0.261	0.767	-5.02	ControlPD1vsControlNone	ENSG00000285258
Tissue epithelial cells	10	TRIR		0.316	-0.247	0.878	1.74	1.15	0.261	0.767	-5.02	ControlPD1vsControlNone	ENSG00000123144
Tissue epithelial cells	10	FER1L6-AS1		0.391	-0.307	1.09	1.09	1.15	0.261	0.767	-5.02	ControlPD1vsControlNone	ENSG00000181171
Tissue epithelial cells	10	PISD		0.303	-0.238	0.843	1.33	1.14	0.261	0.767	-5.02	ControlPD1vsControlNone	ENSG00000241878
Tissue epithelial cells	10	ZBTB40		0.268	-0.21	0.745	1.49	1.14	0.261	0.767	-5.02	ControlPD1vsControlNone	ENSG00000184677
Tissue epithelial cells	10	TDRD7		-0.256	-0.712	0.201	2.77	-1.14	0.261	0.767	-5.02	ControlPD1vsControlNone	ENSG00000196116
Tissue epithelial cells	10	POLR3E		0.271	-0.213	0.756	1.25	1.14	0.262	0.767	-5.02	ControlPD1vsControlNone	ENSG00000058600
Tissue epithelial cells	10	RALGPS1		0.358	-0.281	0.996	2.34	1.14	0.262	0.767	-5.02	ControlPD1vsControlNone	ENSG00000136828
Tissue epithelial cells	10	ZNF707		0.283	-0.223	0.79	0.603	1.14	0.262	0.767	-5.02	ControlPD1vsControlNone	ENSG00000181135
Tissue epithelial cells	10	DDX21		-0.305	-0.849	0.24	0.862	-1.14	0.262	0.767	-5.03	ControlPD1vsControlNone	ENSG00000165732
Tissue epithelial cells	10	GDE1		0.259	-0.204	0.722	1.67	1.14	0.262	0.767	-5.03	ControlPD1vsControlNone	ENSG00000006007
Tissue epithelial cells	10	SPINT2		0.253	-0.199	0.706	2.16	1.14	0.262	0.767	-5.03	ControlPD1vsControlNone	ENSG00000167642
Tissue epithelial cells	10	ELP1		-0.316	-0.88	0.248	1.66	-1.14	0.262	0.767	-5.03	ControlPD1vsControlNone	ENSG00000070061
Tissue epithelial cells	10	ATP6V0D1		0.293	-0.231	0.816	2.64	1.14	0.262	0.767	-5.03	ControlPD1vsControlNone	ENSG00000159720
Tissue epithelial cells	10	TAF1C		0.358	-0.282	0.998	0.844	1.14	0.262	0.767	-5.03	ControlPD1vsControlNone	ENSG00000103168
Tissue epithelial cells	10	CAB39		-0.205	-0.572	0.162	3.9	-1.14	0.262	0.767	-5.03	ControlPD1vsControlNone	ENSG00000135932
Tissue epithelial cells	10	AC007255.1		-0.375	-1.05	0.296	1.58	-1.14	0.262	0.767	-5.03	ControlPD1vsControlNone	ENSG00000223813
Tissue epithelial cells	10	DNASE1		0.237	-0.187	0.661	2.23	1.14	0.263	0.767	-5.03	ControlPD1vsControlNone	ENSG00000213918
Tissue epithelial cells	10	ZNF12		0.301	-0.238	0.841	1.09	1.14	0.263	0.767	-5.03	ControlPD1vsControlNone	ENSG00000164631
Tissue epithelial cells	10	RBFOX2		0.262	-0.207	0.732	3.07	1.14	0.263	0.767	-5.03	ControlPD1vsControlNone	ENSG00000100320
Tissue epithelial cells	10	ERBB3		0.288	-0.227	0.803	3.26	1.14	0.263	0.767	-5.03	ControlPD1vsControlNone	ENSG00000065361
Tissue epithelial cells	10	FHDC1		0.249	-0.197	0.694	1.87	1.14	0.263	0.767	-5.03	ControlPD1vsControlNone	ENSG00000137460
Tissue epithelial cells	10	SENP6		0.287	-0.227	0.801	2.71	1.14	0.263	0.767	-5.03	ControlPD1vsControlNone	ENSG00000112701
Tissue epithelial cells	10	DOPEY1		0.337	-0.267	0.941	2.5	1.14	0.263	0.767	-5.03	ControlPD1vsControlNone	ENSG00000083097
Tissue epithelial cells	10	MACROD1		-0.284	-0.792	0.225	0.834	-1.14	0.263	0.767	-5.03	ControlPD1vsControlNone	ENSG00000133315
Tissue epithelial cells	10	CTBS		0.302	-0.239	0.843	1.72	1.14	0.263	0.767	-5.03	ControlPD1vsControlNone	ENSG00000117151
Tissue epithelial cells	10	SRGAP1		0.232	-0.184	0.648	3.95	1.14	0.263	0.767	-5.03	ControlPD1vsControlNone	ENSG00000196935
Tissue epithelial cells	10	SSU72		0.285	-0.226	0.797	1.34	1.14	0.264	0.768	-5.03	ControlPD1vsControlNone	ENSG00000160075
Tissue epithelial cells	10	PLEKHA3		-0.318	-0.888	0.252	0.829	-1.14	0.264	0.768	-5.03	ControlPD1vsControlNone	ENSG00000116095
Tissue epithelial cells	10	RNF20		0.32	-0.254	0.895	0.939	1.14	0.264	0.768	-5.03	ControlPD1vsControlNone	ENSG00000155827
Tissue epithelial cells	10	SLC16A1		-0.321	-0.897	0.255	0.662	-1.14	0.264	0.768	-5.03	ControlPD1vsControlNone	ENSG00000155380
Tissue epithelial cells	10	CLTC		0.22	-0.175	0.614	3.09	1.14	0.264	0.768	-5.03	ControlPD1vsControlNone	ENSG00000141367
Tissue epithelial cells	10	AC003991.1		0.508	-0.404	1.42	1.72	1.14	0.264	0.768	-5.03	ControlPD1vsControlNone	ENSG00000228113
Tissue epithelial cells	10	PTAR1		0.28	-0.223	0.784	2.46	1.14	0.264	0.768	-5.03	ControlPD1vsControlNone	ENSG00000188647
Tissue epithelial cells	10	CSMD1		-0.584	-1.63	0.464	2.47	-1.14	0.264	0.768	-5.03	ControlPD1vsControlNone	ENSG00000183117
Tissue epithelial cells	10	LAMB3		0.315	-0.251	0.881	2.61	1.14	0.264	0.768	-5.03	ControlPD1vsControlNone	ENSG00000196878
Tissue epithelial cells	10	TBC1D15		-0.294	-0.821	0.234	2.54	-1.14	0.264	0.768	-5.03	ControlPD1vsControlNone	ENSG00000121749
Tissue epithelial cells	10	MRPL42		0.266	-0.212	0.745	1.03	1.14	0.264	0.768	-5.03	ControlPD1vsControlNone	ENSG00000198015
Tissue epithelial cells	10	ZNF513		0.309	-0.246	0.864	1.16	1.14	0.265	0.768	-5.03	ControlPD1vsControlNone	ENSG00000163795
Tissue epithelial cells	10	PMS1		0.297	-0.237	0.83	0.947	1.14	0.265	0.768	-5.03	ControlPD1vsControlNone	ENSG00000064933
Tissue epithelial cells	10	COA5		0.305	-0.243	0.853	0.696	1.14	0.265	0.768	-5.03	ControlPD1vsControlNone	ENSG00000183513
Tissue epithelial cells	10	MAPK8IP3		0.318	-0.254	0.89	2.02	1.14	0.265	0.768	-5.03	ControlPD1vsControlNone	ENSG00000138834
Tissue epithelial cells	10	STK10		0.332	-0.265	0.93	2.51	1.14	0.265	0.768	-5.03	ControlPD1vsControlNone	ENSG00000072786
Tissue epithelial cells	10	BCOR		0.319	-0.254	0.892	1.49	1.14	0.265	0.768	-5.03	ControlPD1vsControlNone	ENSG00000183337
Tissue epithelial cells	10	ITGB4		0.325	-0.26	0.91	3.05	1.14	0.265	0.768	-5.03	ControlPD1vsControlNone	ENSG00000132470
Tissue epithelial cells	10	CDK5RAP1		0.309	-0.247	0.865	1.08	1.13	0.265	0.769	-5.03	ControlPD1vsControlNone	ENSG00000101391
Tissue epithelial cells	10	MAP3K9		0.256	-0.205	0.716	1.52	1.13	0.265	0.769	-5.03	ControlPD1vsControlNone	ENSG00000006432
Tissue epithelial cells	10	FAM234A		-0.277	-0.775	0.222	0.529	-1.13	0.266	0.769	-5.03	ControlPD1vsControlNone	ENSG00000167930
Tissue epithelial cells	10	SRF		0.292	-0.234	0.817	0.632	1.13	0.266	0.769	-5.03	ControlPD1vsControlNone	ENSG00000112658
Tissue epithelial cells	10	AC078883.1		0.345	-0.277	0.967	1.29	1.13	0.266	0.769	-5.03	ControlPD1vsControlNone	ENSG00000225205
Tissue epithelial cells	10	MED19		0.296	-0.238	0.831	0.55	1.13	0.266	0.769	-5.03	ControlPD1vsControlNone	ENSG00000156603
Tissue epithelial cells	10	LRRFIP2		-0.259	-0.725	0.208	3.8	-1.13	0.266	0.769	-5.04	ControlPD1vsControlNone	ENSG00000093167
Tissue epithelial cells	10	TNS3		-0.192	-0.539	0.154	3.29	-1.13	0.266	0.769	-5.04	ControlPD1vsControlNone	ENSG00000136205
Tissue epithelial cells	10	RRP8		-0.224	-0.628	0.18	0.666	-1.13	0.266	0.77	-5.04	ControlPD1vsControlNone	ENSG00000132275
Tissue epithelial cells	10	RPL38		0.331	-0.267	0.929	0.646	1.13	0.267	0.77	-5.04	ControlPD1vsControlNone	ENSG00000172809
Tissue epithelial cells	10	CFDP1		0.218	-0.175	0.611	2.59	1.13	0.267	0.77	-5.04	ControlPD1vsControlNone	ENSG00000153774
Tissue epithelial cells	10	RNF44		0.294	-0.237	0.824	0.908	1.13	0.267	0.77	-5.04	ControlPD1vsControlNone	ENSG00000146083
Tissue epithelial cells	10	NOL10		0.361	-0.291	1.01	1.44	1.13	0.267	0.77	-5.04	ControlPD1vsControlNone	ENSG00000115761
Tissue epithelial cells	10	HSP90B1		0.333	-0.269	0.936	1.87	1.13	0.267	0.77	-5.04	ControlPD1vsControlNone	ENSG00000166598
Tissue epithelial cells	10	UGCG		-0.264	-0.741	0.213	3.2	-1.13	0.267	0.77	-5.04	ControlPD1vsControlNone	ENSG00000148154
Tissue epithelial cells	10	RPL27		0.284	-0.229	0.797	0.584	1.13	0.267	0.77	-5.04	ControlPD1vsControlNone	ENSG00000131469
Tissue epithelial cells	10	MPC1		-0.305	-0.856	0.246	1.96	-1.13	0.267	0.771	-5.04	ControlPD1vsControlNone	ENSG00000060762
Tissue epithelial cells	10	ARID1B		0.236	-0.19	0.662	4.14	1.13	0.268	0.771	-5.04	ControlPD1vsControlNone	ENSG00000049618
Tissue epithelial cells	10	RNF152		-0.353	-0.991	0.285	1.34	-1.13	0.268	0.771	-5.04	ControlPD1vsControlNone	ENSG00000176641
Tissue epithelial cells	10	GPM6A		-0.347	-0.974	0.281	1.32	-1.13	0.268	0.772	-5.04	ControlPD1vsControlNone	ENSG00000150625
Tissue epithelial cells	10	FAM136A		0.289	-0.234	0.811	0.711	1.13	0.268	0.772	-5.04	ControlPD1vsControlNone	ENSG00000035141
Tissue epithelial cells	10	GKAP1		0.328	-0.266	0.922	0.861	1.13	0.268	0.772	-5.04	ControlPD1vsControlNone	ENSG00000165113
Tissue epithelial cells	10	XPO1		0.258	-0.209	0.725	2.55	1.13	0.268	0.772	-5.04	ControlPD1vsControlNone	ENSG00000082898
Tissue epithelial cells	10	ASPSCR1		0.266	-0.216	0.747	1.36	1.13	0.268	0.772	-5.04	ControlPD1vsControlNone	ENSG00000169696
Tissue epithelial cells	10	MICU1		0.212	-0.172	0.595	3.43	1.13	0.269	0.773	-5.04	ControlPD1vsControlNone	ENSG00000107745
Tissue epithelial cells	10	TMEM106A		0.345	-0.281	0.971	1.36	1.13	0.269	0.773	-5.04	ControlPD1vsControlNone	ENSG00000184988
Tissue epithelial cells	10	MED23		0.266	-0.216	0.749	2.41	1.13	0.269	0.773	-5.04	ControlPD1vsControlNone	ENSG00000112282
Tissue epithelial cells	10	MCTP1		-0.365	-1.03	0.297	0.615	-1.13	0.269	0.773	-5.04	ControlPD1vsControlNone	ENSG00000175471
Tissue epithelial cells	10	CMIP		0.225	-0.183	0.633	3.85	1.13	0.269	0.773	-5.04	ControlPD1vsControlNone	ENSG00000153815
Tissue epithelial cells	10	AC016727.1		-0.274	-0.771	0.223	1.05	-1.13	0.269	0.773	-5.04	ControlPD1vsControlNone	ENSG00000270820
Tissue epithelial cells	10	MUM1		0.261	-0.213	0.734	1.66	1.13	0.269	0.773	-5.04	ControlPD1vsControlNone	ENSG00000160953
Tissue epithelial cells	10	EI24		0.283	-0.231	0.796	0.607	1.12	0.27	0.774	-5.04	ControlPD1vsControlNone	ENSG00000149547
Tissue epithelial cells	10	ACTR1A		-0.232	-0.653	0.189	1.15	-1.12	0.27	0.774	-5.04	ControlPD1vsControlNone	ENSG00000138107
Tissue epithelial cells	10	DHFR		-0.508	-1.43	0.416	6.59	-1.12	0.27	0.774	-5.04	ControlPD1vsControlNone	ENSG00000228716
Tissue epithelial cells	10	ELMO3		0.272	-0.223	0.766	1.59	1.12	0.27	0.774	-5.05	ControlPD1vsControlNone	ENSG00000102890
Tissue epithelial cells	10	NACC1		0.293	-0.24	0.826	0.731	1.12	0.271	0.774	-5.05	ControlPD1vsControlNone	ENSG00000160877
Tissue epithelial cells	10	HRAS		0.303	-0.249	0.855	0.602	1.12	0.271	0.774	-5.05	ControlPD1vsControlNone	ENSG00000174775
Tissue epithelial cells	10	DCAF15		-0.315	-0.89	0.259	0.876	-1.12	0.271	0.774	-5.05	ControlPD1vsControlNone	ENSG00000132017
Tissue epithelial cells	10	C4orf3		0.349	-0.287	0.986	0.653	1.12	0.271	0.774	-5.05	ControlPD1vsControlNone	ENSG00000164096
Tissue epithelial cells	10	HSPB1		0.521	-0.428	1.47	0.831	1.12	0.271	0.774	-5.05	ControlPD1vsControlNone	ENSG00000106211
Tissue epithelial cells	10	OASL		-0.388	-1.1	0.319	2.04	-1.12	0.271	0.774	-5.05	ControlPD1vsControlNone	ENSG00000135114
Tissue epithelial cells	10	KPNA4		-0.246	-0.694	0.202	2.47	-1.12	0.271	0.774	-5.05	ControlPD1vsControlNone	ENSG00000186432
Tissue epithelial cells	10	AC008456.1		0.318	-0.261	0.898	0.549	1.12	0.271	0.774	-5.05	ControlPD1vsControlNone	ENSG00000253687
Tissue epithelial cells	10	PKM		0.475	-0.39	1.34	1.02	1.12	0.271	0.774	-5.05	ControlPD1vsControlNone	ENSG00000067225
Tissue epithelial cells	10	SEC23IP		0.212	-0.174	0.597	1.97	1.12	0.271	0.774	-5.05	ControlPD1vsControlNone	ENSG00000107651
Tissue epithelial cells	10	IBTK		0.345	-0.284	0.975	3.25	1.12	0.271	0.774	-5.05	ControlPD1vsControlNone	ENSG00000005700
Tissue epithelial cells	10	BRCA1		-0.295	-0.833	0.243	0.686	-1.12	0.271	0.774	-5.05	ControlPD1vsControlNone	ENSG00000012048
Tissue epithelial cells	10	RTF1		-0.243	-0.686	0.2	1.62	-1.12	0.271	0.774	-5.05	ControlPD1vsControlNone	ENSG00000137815
Tissue epithelial cells	10	RCBTB1		0.29	-0.239	0.818	0.658	1.12	0.272	0.774	-5.05	ControlPD1vsControlNone	ENSG00000136144
Tissue epithelial cells	10	ITGAE		0.281	-0.232	0.795	0.533	1.12	0.272	0.774	-5.05	ControlPD1vsControlNone	ENSG00000083457
Tissue epithelial cells	10	UBL3		0.247	-0.203	0.697	2.85	1.12	0.272	0.774	-5.05	ControlPD1vsControlNone	ENSG00000122042
Tissue epithelial cells	10	SDCBP2		-0.33	-0.931	0.272	3.28	-1.12	0.272	0.774	-5.05	ControlPD1vsControlNone	ENSG00000125775
Tissue epithelial cells	10	MAT2B		0.339	-0.28	0.958	1.02	1.12	0.272	0.774	-5.05	ControlPD1vsControlNone	ENSG00000038274
Tissue epithelial cells	10	KLHL29		0.407	-0.335	1.15	0.82	1.12	0.272	0.775	-5.05	ControlPD1vsControlNone	ENSG00000119771
Tissue epithelial cells	10	TTC22		0.269	-0.222	0.761	1.91	1.12	0.272	0.775	-5.05	ControlPD1vsControlNone	ENSG00000006555
Tissue epithelial cells	10	AC005699.1		-0.43	-1.22	0.356	3.37	-1.12	0.272	0.775	-5.05	ControlPD1vsControlNone	ENSG00000249631
Tissue epithelial cells	10	MYL12A		-0.333	-0.94	0.275	2.15	-1.12	0.272	0.775	-5.05	ControlPD1vsControlNone	ENSG00000101608
Tissue epithelial cells	10	ZNF143		0.25	-0.206	0.705	1.4	1.12	0.272	0.775	-5.05	ControlPD1vsControlNone	ENSG00000166478
Tissue epithelial cells	10	TXNRD2		0.281	-0.233	0.796	0.761	1.12	0.272	0.775	-5.05	ControlPD1vsControlNone	ENSG00000184470
Tissue epithelial cells	10	ITSN2		0.202	-0.167	0.572	3.28	1.12	0.273	0.775	-5.05	ControlPD1vsControlNone	ENSG00000198399
Tissue epithelial cells	10	RPL36		0.377	-0.312	1.07	0.773	1.12	0.273	0.775	-5.05	ControlPD1vsControlNone	ENSG00000130255
Tissue epithelial cells	10	TMEM242		0.343	-0.284	0.97	0.889	1.12	0.273	0.775	-5.05	ControlPD1vsControlNone	ENSG00000215712
Tissue epithelial cells	10	STARD3		-0.268	-0.759	0.222	1.51	-1.12	0.273	0.775	-5.05	ControlPD1vsControlNone	ENSG00000131748
Tissue epithelial cells	10	CAPNS1		0.237	-0.196	0.671	1.55	1.12	0.273	0.775	-5.05	ControlPD1vsControlNone	ENSG00000126247
Tissue epithelial cells	10	PAN3		-0.246	-0.695	0.204	3.72	-1.12	0.273	0.775	-5.05	ControlPD1vsControlNone	ENSG00000152520
Tissue epithelial cells	10	SPIDR		0.221	-0.183	0.624	3.68	1.12	0.273	0.775	-5.05	ControlPD1vsControlNone	ENSG00000164808
Tissue epithelial cells	10	CCDC183		0.302	-0.251	0.855	0.587	1.12	0.273	0.775	-5.05	ControlPD1vsControlNone	ENSG00000213213
Tissue epithelial cells	10	SPOCK1		-0.353	-1	0.293	0.959	-1.12	0.273	0.775	-5.05	ControlPD1vsControlNone	ENSG00000152377
Tissue epithelial cells	10	LINC01191		0.32	-0.266	0.906	0.64	1.12	0.273	0.775	-5.05	ControlPD1vsControlNone	ENSG00000234199
Tissue epithelial cells	10	HIST1H4H		0.448	-0.373	1.27	1.44	1.12	0.273	0.775	-5.05	ControlPD1vsControlNone	ENSG00000158406
Tissue epithelial cells	10	BIRC2		-0.255	-0.721	0.212	2.56	-1.12	0.274	0.775	-5.05	ControlPD1vsControlNone	ENSG00000110330
Tissue epithelial cells	10	TIMM17A		0.285	-0.237	0.808	0.873	1.12	0.274	0.775	-5.05	ControlPD1vsControlNone	ENSG00000134375
Tissue epithelial cells	10	SEC24B		0.235	-0.195	0.665	2.58	1.12	0.274	0.775	-5.05	ControlPD1vsControlNone	ENSG00000138802
Tissue epithelial cells	10	PLCXD2		0.329	-0.274	0.933	1.69	1.11	0.274	0.775	-5.05	ControlPD1vsControlNone	ENSG00000240891
Tissue epithelial cells	10	STX6		0.285	-0.238	0.808	0.881	1.11	0.274	0.775	-5.05	ControlPD1vsControlNone	ENSG00000135823
Tissue epithelial cells	10	ZKSCAN5		-0.278	-0.788	0.232	0.613	-1.11	0.274	0.775	-5.05	ControlPD1vsControlNone	ENSG00000196652
Tissue epithelial cells	10	ILF3		0.254	-0.212	0.72	1.69	1.11	0.274	0.775	-5.05	ControlPD1vsControlNone	ENSG00000129351
Tissue epithelial cells	10	DISP2		-0.47	-1.33	0.392	2.55	-1.11	0.274	0.775	-5.05	ControlPD1vsControlNone	ENSG00000140323
Tissue epithelial cells	10	CCT5		0.312	-0.26	0.884	0.856	1.11	0.274	0.775	-5.05	ControlPD1vsControlNone	ENSG00000150753
Tissue epithelial cells	10	ABHD11		0.311	-0.26	0.882	2.35	1.11	0.274	0.775	-5.05	ControlPD1vsControlNone	ENSG00000106077
Tissue epithelial cells	10	TMEM33		0.331	-0.277	0.938	1.13	1.11	0.275	0.775	-5.06	ControlPD1vsControlNone	ENSG00000109133
Tissue epithelial cells	10	EEFSEC		0.309	-0.258	0.877	0.895	1.11	0.275	0.775	-5.06	ControlPD1vsControlNone	ENSG00000132394
Tissue epithelial cells	10	GPAT4		0.295	-0.247	0.838	1.47	1.11	0.275	0.775	-5.06	ControlPD1vsControlNone	ENSG00000158669
Tissue epithelial cells	10	AC020687.1		-0.355	-1.01	0.297	0.66	-1.11	0.275	0.775	-5.06	ControlPD1vsControlNone	ENSG00000259560
Tissue epithelial cells	10	MICU2		0.241	-0.202	0.685	2.8	1.11	0.275	0.775	-5.06	ControlPD1vsControlNone	ENSG00000165487
Tissue epithelial cells	10	SASH1		0.321	-0.269	0.912	1.1	1.11	0.275	0.775	-5.06	ControlPD1vsControlNone	ENSG00000111961
Tissue epithelial cells	10	C12orf65		-0.272	-0.771	0.227	0.573	-1.11	0.275	0.775	-5.06	ControlPD1vsControlNone	ENSG00000130921
Tissue epithelial cells	10	CAPN8		0.255	-0.214	0.724	5.36	1.11	0.275	0.775	-5.06	ControlPD1vsControlNone	ENSG00000203697
Tissue epithelial cells	10	SPACA3		-0.396	-1.12	0.332	0.724	-1.11	0.275	0.775	-5.06	ControlPD1vsControlNone	ENSG00000141316
Tissue epithelial cells	10	GRIA3		-0.301	-0.853	0.252	0.579	-1.11	0.275	0.775	-5.06	ControlPD1vsControlNone	ENSG00000125675
Tissue epithelial cells	10	PLOD3		-0.367	-1.04	0.307	1.23	-1.11	0.275	0.775	-5.06	ControlPD1vsControlNone	ENSG00000106397
Tissue epithelial cells	10	AP1S3		-0.36	-1.02	0.302	1.44	-1.11	0.275	0.775	-5.06	ControlPD1vsControlNone	ENSG00000152056
Tissue epithelial cells	10	AC058822.1		0.336	-0.281	0.952	1.33	1.11	0.275	0.775	-5.06	ControlPD1vsControlNone	ENSG00000282278
Tissue epithelial cells	10	DNAH7		-0.386	-1.1	0.324	2.54	-1.11	0.276	0.776	-5.06	ControlPD1vsControlNone	ENSG00000118997
Tissue epithelial cells	10	MRAP2		0.285	-0.239	0.809	1.89	1.11	0.276	0.776	-5.06	ControlPD1vsControlNone	ENSG00000135324
Tissue epithelial cells	10	TNRC6B		0.219	-0.184	0.622	3.57	1.11	0.276	0.776	-5.06	ControlPD1vsControlNone	ENSG00000100354
Tissue epithelial cells	10	NDUFS2		0.256	-0.215	0.728	1.49	1.11	0.276	0.776	-5.06	ControlPD1vsControlNone	ENSG00000158864
Tissue epithelial cells	10	SZRD1		0.253	-0.213	0.719	1.31	1.11	0.276	0.776	-5.06	ControlPD1vsControlNone	ENSG00000055070
Tissue epithelial cells	10	GSTCD		0.348	-0.293	0.99	1.03	1.11	0.276	0.776	-5.06	ControlPD1vsControlNone	ENSG00000138780
Tissue epithelial cells	10	SDE2		0.271	-0.228	0.769	0.526	1.11	0.276	0.776	-5.06	ControlPD1vsControlNone	ENSG00000143751
Tissue epithelial cells	10	EXOC3L1		0.313	-0.264	0.89	0.764	1.11	0.276	0.776	-5.06	ControlPD1vsControlNone	ENSG00000179044
Tissue epithelial cells	10	EDEM1		0.268	-0.226	0.763	2.58	1.11	0.276	0.776	-5.06	ControlPD1vsControlNone	ENSG00000134109
Tissue epithelial cells	10	ZNF28		0.292	-0.246	0.831	0.83	1.11	0.276	0.776	-5.06	ControlPD1vsControlNone	ENSG00000198538
Tissue epithelial cells	10	RNASE1		0.319	-0.269	0.908	0.587	1.11	0.276	0.776	-5.06	ControlPD1vsControlNone	ENSG00000129538
Tissue epithelial cells	10	CRKL		0.26	-0.219	0.74	1.63	1.11	0.276	0.776	-5.06	ControlPD1vsControlNone	ENSG00000099942
Tissue epithelial cells	10	KLF6		-0.289	-0.822	0.244	4.05	-1.11	0.277	0.776	-5.06	ControlPD1vsControlNone	ENSG00000067082
Tissue epithelial cells	10	UBOX5		-0.301	-0.857	0.254	0.689	-1.11	0.277	0.776	-5.06	ControlPD1vsControlNone	ENSG00000185019
Tissue epithelial cells	10	AC009133.3		-0.28	-0.797	0.237	0.815	-1.11	0.277	0.776	-5.06	ControlPD1vsControlNone	ENSG00000260719
Tissue epithelial cells	10	LRRFIP1		0.207	-0.175	0.589	3.7	1.11	0.277	0.776	-5.06	ControlPD1vsControlNone	ENSG00000124831
Tissue epithelial cells	10	HMGA2		0.382	-0.323	1.09	1.86	1.11	0.277	0.776	-5.06	ControlPD1vsControlNone	ENSG00000149948
Tissue epithelial cells	10	RAB30		-0.265	-0.753	0.224	1.31	-1.11	0.277	0.776	-5.06	ControlPD1vsControlNone	ENSG00000137502
Tissue epithelial cells	10	WBP4		0.295	-0.249	0.839	1.19	1.11	0.277	0.776	-5.06	ControlPD1vsControlNone	ENSG00000120688
Tissue epithelial cells	10	AC103740.1		-0.312	-0.888	0.264	0.649	-1.11	0.277	0.776	-5.06	ControlPD1vsControlNone	ENSG00000259370
Tissue epithelial cells	10	MX1		-0.416	-1.18	0.352	2.11	-1.11	0.277	0.776	-5.06	ControlPD1vsControlNone	ENSG00000157601
Tissue epithelial cells	10	IRF6		-0.293	-0.835	0.248	3	-1.11	0.277	0.776	-5.06	ControlPD1vsControlNone	ENSG00000117595
Tissue epithelial cells	10	KMT2E-AS1		0.326	-0.276	0.928	1.28	1.11	0.277	0.776	-5.06	ControlPD1vsControlNone	ENSG00000239569
Tissue epithelial cells	10	MIDN		-0.314	-0.895	0.266	2.49	-1.11	0.277	0.776	-5.06	ControlPD1vsControlNone	ENSG00000167470
Tissue epithelial cells	10	AC109587.1		0.289	-0.245	0.824	0.599	1.11	0.278	0.776	-5.06	ControlPD1vsControlNone	ENSG00000244513
Tissue epithelial cells	10	GTF3C1		0.296	-0.251	0.844	1.87	1.11	0.278	0.776	-5.06	ControlPD1vsControlNone	ENSG00000077235
Tissue epithelial cells	10	C7orf26		0.297	-0.252	0.847	0.635	1.11	0.278	0.776	-5.06	ControlPD1vsControlNone	ENSG00000146576
Tissue epithelial cells	10	IFT52		0.323	-0.274	0.919	1.16	1.11	0.278	0.776	-5.06	ControlPD1vsControlNone	ENSG00000101052
Tissue epithelial cells	10	EXOC7		0.209	-0.177	0.594	2.29	1.11	0.278	0.776	-5.06	ControlPD1vsControlNone	ENSG00000182473
Tissue epithelial cells	10	HELLS		0.288	-0.244	0.82	0.719	1.11	0.278	0.776	-5.06	ControlPD1vsControlNone	ENSG00000119969
Tissue epithelial cells	10	LINC00536		-1.02	-2.9	0.864	2.04	-1.11	0.278	0.776	-5.06	ControlPD1vsControlNone	ENSG00000249917
Tissue epithelial cells	10	RAB9A		0.301	-0.256	0.859	1.74	1.1	0.278	0.776	-5.06	ControlPD1vsControlNone	ENSG00000123595
Tissue epithelial cells	10	PIM1		0.252	-0.214	0.717	0.692	1.1	0.278	0.776	-5.06	ControlPD1vsControlNone	ENSG00000137193
Tissue epithelial cells	10	EAF1		-0.347	-0.989	0.295	0.917	-1.1	0.278	0.776	-5.06	ControlPD1vsControlNone	ENSG00000144597
Tissue epithelial cells	10	CHPF		0.286	-0.243	0.815	0.716	1.1	0.279	0.776	-5.06	ControlPD1vsControlNone	ENSG00000123989
Tissue epithelial cells	10	VPS13D		0.221	-0.188	0.63	3.55	1.1	0.279	0.776	-5.06	ControlPD1vsControlNone	ENSG00000048707
Tissue epithelial cells	10	BCLAF1		0.245	-0.209	0.699	2.51	1.1	0.279	0.776	-5.06	ControlPD1vsControlNone	ENSG00000029363
Tissue epithelial cells	10	ARHGEF7		0.198	-0.169	0.565	2.96	1.1	0.279	0.776	-5.06	ControlPD1vsControlNone	ENSG00000102606
Tissue epithelial cells	10	SEC13		-0.304	-0.868	0.259	1.75	-1.1	0.279	0.776	-5.06	ControlPD1vsControlNone	ENSG00000157020
Tissue epithelial cells	10	MYO1B		0.459	-0.391	1.31	2.6	1.1	0.279	0.776	-5.06	ControlPD1vsControlNone	ENSG00000128641
Tissue epithelial cells	10	SP4		-0.334	-0.954	0.285	0.751	-1.1	0.279	0.776	-5.06	ControlPD1vsControlNone	ENSG00000105866
Tissue epithelial cells	10	BCR		0.248	-0.212	0.708	1.86	1.1	0.279	0.776	-5.06	ControlPD1vsControlNone	ENSG00000186716
Tissue epithelial cells	10	SLC25A3		-0.28	-0.798	0.239	1.83	-1.1	0.279	0.776	-5.06	ControlPD1vsControlNone	ENSG00000075415
Tissue epithelial cells	10	DAGLB		0.265	-0.226	0.757	1.26	1.1	0.279	0.776	-5.07	ControlPD1vsControlNone	ENSG00000164535
Tissue epithelial cells	10	APOO		0.318	-0.271	0.906	0.917	1.1	0.279	0.776	-5.07	ControlPD1vsControlNone	ENSG00000184831
Tissue epithelial cells	10	WASL		0.257	-0.22	0.735	3.44	1.1	0.28	0.776	-5.07	ControlPD1vsControlNone	ENSG00000106299
Tissue epithelial cells	10	JPX		0.281	-0.24	0.802	2.24	1.1	0.28	0.776	-5.07	ControlPD1vsControlNone	ENSG00000225470
Tissue epithelial cells	10	LAMTOR5		0.277	-0.237	0.79	0.858	1.1	0.28	0.776	-5.07	ControlPD1vsControlNone	ENSG00000134248
Tissue epithelial cells	10	FMNL2		0.398	-0.341	1.14	1.57	1.1	0.28	0.776	-5.07	ControlPD1vsControlNone	ENSG00000157827
Tissue epithelial cells	10	CBL		-0.231	-0.66	0.198	2.52	-1.1	0.28	0.776	-5.07	ControlPD1vsControlNone	ENSG00000110395
Tissue epithelial cells	10	RNFT1		0.274	-0.235	0.782	1.68	1.1	0.28	0.776	-5.07	ControlPD1vsControlNone	ENSG00000189050
Tissue epithelial cells	10	INTS8		0.223	-0.192	0.638	2.58	1.1	0.28	0.776	-5.07	ControlPD1vsControlNone	ENSG00000164941
Tissue epithelial cells	10	AC104806.2		-0.317	-0.907	0.272	0.569	-1.1	0.28	0.776	-5.07	ControlPD1vsControlNone	ENSG00000250075
Tissue epithelial cells	10	EHD4		0.29	-0.249	0.83	2.22	1.1	0.281	0.776	-5.07	ControlPD1vsControlNone	ENSG00000103966
Tissue epithelial cells	10	CCDC73		0.37	-0.317	1.06	0.72	1.1	0.281	0.776	-5.07	ControlPD1vsControlNone	ENSG00000186714
Tissue epithelial cells	10	NUTF2		0.303	-0.26	0.866	0.761	1.1	0.281	0.776	-5.07	ControlPD1vsControlNone	ENSG00000102898
Tissue epithelial cells	10	SNX3		0.288	-0.247	0.823	1.55	1.1	0.281	0.776	-5.07	ControlPD1vsControlNone	ENSG00000112335
Tissue epithelial cells	10	C1orf74		-0.35	-1	0.3	1.23	-1.1	0.281	0.776	-5.07	ControlPD1vsControlNone	ENSG00000162757
Tissue epithelial cells	10	KLC4		0.215	-0.185	0.614	1.8	1.1	0.281	0.776	-5.07	ControlPD1vsControlNone	ENSG00000137171
Tissue epithelial cells	10	LSM6		0.269	-0.231	0.77	0.665	1.1	0.281	0.776	-5.07	ControlPD1vsControlNone	ENSG00000164167
Tissue epithelial cells	10	RASA2		0.309	-0.265	0.882	3.09	1.1	0.281	0.776	-5.07	ControlPD1vsControlNone	ENSG00000155903
Tissue epithelial cells	10	PRPF4		-0.252	-0.722	0.217	0.649	-1.1	0.281	0.776	-5.07	ControlPD1vsControlNone	ENSG00000136875
Tissue epithelial cells	10	CCDC149		0.286	-0.246	0.817	1.95	1.1	0.281	0.776	-5.07	ControlPD1vsControlNone	ENSG00000181982
Tissue epithelial cells	10	MAPK3		0.227	-0.196	0.651	2.05	1.1	0.281	0.777	-5.07	ControlPD1vsControlNone	ENSG00000102882
Tissue epithelial cells	10	BECN1		0.293	-0.252	0.837	1.53	1.1	0.281	0.777	-5.07	ControlPD1vsControlNone	ENSG00000126581
Tissue epithelial cells	10	PTPRT		-0.337	-0.966	0.291	0.647	-1.1	0.282	0.778	-5.07	ControlPD1vsControlNone	ENSG00000196090
Tissue epithelial cells	10	ALDH1A1		0.432	-0.373	1.24	1.08	1.1	0.282	0.778	-5.07	ControlPD1vsControlNone	ENSG00000165092
Tissue epithelial cells	10	RSRC2		-0.204	-0.583	0.176	2.48	-1.1	0.282	0.778	-5.07	ControlPD1vsControlNone	ENSG00000111011
Tissue epithelial cells	10	ARCN1		0.283	-0.245	0.811	1.7	1.1	0.282	0.778	-5.07	ControlPD1vsControlNone	ENSG00000095139
Tissue epithelial cells	10	MAP2K6		0.452	-0.391	1.29	1.58	1.1	0.282	0.779	-5.07	ControlPD1vsControlNone	ENSG00000108984
Tissue epithelial cells	10	LDLRAP1		0.307	-0.266	0.881	1.33	1.09	0.282	0.779	-5.07	ControlPD1vsControlNone	ENSG00000157978
Tissue epithelial cells	10	MOB4		-0.252	-0.723	0.218	0.574	-1.09	0.282	0.779	-5.07	ControlPD1vsControlNone	ENSG00000115540
Tissue epithelial cells	10	MRPS21		0.306	-0.265	0.877	0.751	1.09	0.282	0.779	-5.07	ControlPD1vsControlNone	ENSG00000266472
Tissue epithelial cells	10	PIWIL4		0.352	-0.305	1.01	1.91	1.09	0.283	0.779	-5.07	ControlPD1vsControlNone	ENSG00000134627
Tissue epithelial cells	10	YARS2		0.274	-0.238	0.787	0.821	1.09	0.283	0.779	-5.07	ControlPD1vsControlNone	ENSG00000139131
Tissue epithelial cells	10	DDX27		0.291	-0.253	0.835	0.824	1.09	0.283	0.779	-5.07	ControlPD1vsControlNone	ENSG00000124228
Tissue epithelial cells	10	MUC4		0.234	-0.204	0.672	5.12	1.09	0.283	0.779	-5.07	ControlPD1vsControlNone	ENSG00000145113
Tissue epithelial cells	10	TECPR1		0.265	-0.23	0.76	1.85	1.09	0.283	0.779	-5.07	ControlPD1vsControlNone	ENSG00000205356
Tissue epithelial cells	10	VNN1		0.406	-0.353	1.16	0.77	1.09	0.283	0.779	-5.07	ControlPD1vsControlNone	ENSG00000112299
Tissue epithelial cells	10	NDRG3		0.336	-0.292	0.963	0.646	1.09	0.283	0.779	-5.07	ControlPD1vsControlNone	ENSG00000101079
Tissue epithelial cells	10	POC5		0.316	-0.275	0.908	0.649	1.09	0.283	0.779	-5.07	ControlPD1vsControlNone	ENSG00000152359
Tissue epithelial cells	10	FBXO25		0.349	-0.304	1	1.67	1.09	0.283	0.779	-5.07	ControlPD1vsControlNone	ENSG00000147364
Tissue epithelial cells	10	LINC01876		-0.552	-1.58	0.48	2.49	-1.09	0.284	0.779	-5.07	ControlPD1vsControlNone	ENSG00000226383
Tissue epithelial cells	10	DACH1		0.364	-0.317	1.05	2.81	1.09	0.284	0.779	-5.07	ControlPD1vsControlNone	ENSG00000276644
Tissue epithelial cells	10	WDR44		0.273	-0.238	0.783	1.8	1.09	0.284	0.779	-5.08	ControlPD1vsControlNone	ENSG00000131725
Tissue epithelial cells	10	ACOT8		0.254	-0.221	0.729	1.39	1.09	0.284	0.779	-5.08	ControlPD1vsControlNone	ENSG00000101473
Tissue epithelial cells	10	SESN1		0.246	-0.215	0.707	2.94	1.09	0.284	0.779	-5.08	ControlPD1vsControlNone	ENSG00000080546
Tissue epithelial cells	10	AL356020.1		-0.423	-1.22	0.369	1.67	-1.09	0.284	0.779	-5.08	ControlPD1vsControlNone	ENSG00000258731
Tissue epithelial cells	10	EPN1		-0.329	-0.945	0.287	1.86	-1.09	0.284	0.779	-5.08	ControlPD1vsControlNone	ENSG00000063245
Tissue epithelial cells	10	ARHGEF5		0.293	-0.256	0.842	1.07	1.09	0.284	0.779	-5.08	ControlPD1vsControlNone	ENSG00000050327
Tissue epithelial cells	10	PPP1R10		0.272	-0.238	0.781	2.25	1.09	0.284	0.779	-5.08	ControlPD1vsControlNone	ENSG00000204569
Tissue epithelial cells	10	PCSK5		0.28	-0.244	0.804	3.97	1.09	0.284	0.779	-5.08	ControlPD1vsControlNone	ENSG00000099139
Tissue epithelial cells	10	PIGU		-0.29	-0.835	0.254	1.6	-1.09	0.285	0.779	-5.08	ControlPD1vsControlNone	ENSG00000101464
Tissue epithelial cells	10	MAP4K3		0.208	-0.182	0.597	3.49	1.09	0.285	0.779	-5.08	ControlPD1vsControlNone	ENSG00000011566
Tissue epithelial cells	10	LINC02284		-0.317	-0.911	0.277	0.771	-1.09	0.285	0.779	-5.08	ControlPD1vsControlNone	ENSG00000259719
Tissue epithelial cells	10	MINK1		0.231	-0.202	0.663	2.69	1.09	0.285	0.779	-5.08	ControlPD1vsControlNone	ENSG00000141503
Tissue epithelial cells	10	RHOBTB3		0.316	-0.277	0.909	1.08	1.09	0.285	0.779	-5.08	ControlPD1vsControlNone	ENSG00000164292
Tissue epithelial cells	10	PPP2R5E		0.196	-0.171	0.563	2.88	1.09	0.285	0.779	-5.08	ControlPD1vsControlNone	ENSG00000154001
Tissue epithelial cells	10	PMAIP1		-0.29	-0.834	0.254	0.629	-1.09	0.285	0.779	-5.08	ControlPD1vsControlNone	ENSG00000141682
Tissue epithelial cells	10	MUC3A		-0.417	-1.2	0.366	3.3	-1.09	0.285	0.779	-5.08	ControlPD1vsControlNone	ENSG00000169894
Tissue epithelial cells	10	ATP5MC3		0.286	-0.251	0.822	1.04	1.09	0.285	0.779	-5.08	ControlPD1vsControlNone	ENSG00000154518
Tissue epithelial cells	10	KDM6B		0.304	-0.267	0.875	1.31	1.09	0.286	0.779	-5.08	ControlPD1vsControlNone	ENSG00000132510
Tissue epithelial cells	10	COX7B		0.251	-0.221	0.723	0.795	1.09	0.286	0.779	-5.08	ControlPD1vsControlNone	ENSG00000131174
Tissue epithelial cells	10	PI4KA		-0.222	-0.639	0.195	3.03	-1.09	0.286	0.779	-5.08	ControlPD1vsControlNone	ENSG00000241973
Tissue epithelial cells	10	GLUD1		0.277	-0.244	0.797	2.64	1.09	0.286	0.779	-5.08	ControlPD1vsControlNone	ENSG00000148672
Tissue epithelial cells	10	APPL1		-0.35	-1.01	0.308	1.23	-1.09	0.286	0.779	-5.08	ControlPD1vsControlNone	ENSG00000157500
Tissue epithelial cells	10	CGNL1		0.395	-0.348	1.14	1.47	1.09	0.286	0.779	-5.08	ControlPD1vsControlNone	ENSG00000128849
Tissue epithelial cells	10	PSMB3		0.297	-0.262	0.856	0.736	1.09	0.286	0.779	-5.08	ControlPD1vsControlNone	ENSG00000277791
Tissue epithelial cells	10	PDGFA		-0.219	-0.63	0.193	2.5	-1.09	0.286	0.779	-5.08	ControlPD1vsControlNone	ENSG00000197461
Tissue epithelial cells	10	MAP7		0.222	-0.196	0.641	4.17	1.09	0.286	0.779	-5.08	ControlPD1vsControlNone	ENSG00000135525
Tissue epithelial cells	10	TPD52L2		0.314	-0.276	0.904	1.23	1.09	0.286	0.779	-5.08	ControlPD1vsControlNone	ENSG00000101150
Tissue epithelial cells	10	ARHGEF12		-0.22	-0.634	0.194	3.69	-1.09	0.286	0.779	-5.08	ControlPD1vsControlNone	ENSG00000196914
Tissue epithelial cells	10	STXBP5		0.252	-0.222	0.726	4.73	1.09	0.286	0.779	-5.08	ControlPD1vsControlNone	ENSG00000164506
Tissue epithelial cells	10	CACFD1		-0.301	-0.867	0.265	1.19	-1.09	0.286	0.779	-5.08	ControlPD1vsControlNone	ENSG00000160325
Tissue epithelial cells	10	YIPF2		0.317	-0.279	0.912	0.772	1.09	0.286	0.779	-5.08	ControlPD1vsControlNone	ENSG00000130733
Tissue epithelial cells	10	BTBD3		-0.239	-0.689	0.211	2	-1.09	0.286	0.779	-5.08	ControlPD1vsControlNone	ENSG00000132640
Tissue epithelial cells	10	SUPV3L1		0.237	-0.209	0.683	0.666	1.09	0.286	0.779	-5.08	ControlPD1vsControlNone	ENSG00000156502
Tissue epithelial cells	10	CARD19		0.332	-0.293	0.957	0.964	1.09	0.286	0.779	-5.08	ControlPD1vsControlNone	ENSG00000165233
Tissue epithelial cells	10	GMEB1		-0.289	-0.834	0.255	1.53	-1.09	0.287	0.779	-5.08	ControlPD1vsControlNone	ENSG00000162419
Tissue epithelial cells	10	VPS52		-0.286	-0.824	0.253	1.3	-1.08	0.287	0.779	-5.08	ControlPD1vsControlNone	ENSG00000223501
Tissue epithelial cells	10	ITGB5		-0.275	-0.794	0.243	1.93	-1.08	0.287	0.779	-5.08	ControlPD1vsControlNone	ENSG00000082781
Tissue epithelial cells	10	ANKRD37		0.539	-0.476	1.55	2	1.08	0.287	0.779	-5.08	ControlPD1vsControlNone	ENSG00000186352
Tissue epithelial cells	10	PYROXD1		-0.302	-0.87	0.267	1.96	-1.08	0.287	0.779	-5.08	ControlPD1vsControlNone	ENSG00000121350
Tissue epithelial cells	10	AC087741.1		0.297	-0.262	0.856	0.749	1.08	0.287	0.779	-5.08	ControlPD1vsControlNone	ENSG00000262580
Tissue epithelial cells	10	S100PBP		0.301	-0.267	0.869	1.68	1.08	0.287	0.779	-5.08	ControlPD1vsControlNone	ENSG00000116497
Tissue epithelial cells	10	NRCAM		-0.428	-1.23	0.379	3.26	-1.08	0.287	0.779	-5.08	ControlPD1vsControlNone	ENSG00000091129
Tissue epithelial cells	10	RARS		0.266	-0.236	0.768	1.88	1.08	0.287	0.779	-5.08	ControlPD1vsControlNone	ENSG00000113643
Tissue epithelial cells	10	CPSF2		0.25	-0.222	0.722	1.27	1.08	0.288	0.779	-5.08	ControlPD1vsControlNone	ENSG00000165934
Tissue epithelial cells	10	AL034417.2		0.33	-0.293	0.952	1.51	1.08	0.288	0.779	-5.08	ControlPD1vsControlNone	ENSG00000238290
Tissue epithelial cells	10	BRWD3		0.241	-0.214	0.696	2.63	1.08	0.288	0.779	-5.08	ControlPD1vsControlNone	ENSG00000165288
Tissue epithelial cells	10	TLN2		-0.347	-1	0.307	3.55	-1.08	0.288	0.779	-5.08	ControlPD1vsControlNone	ENSG00000171914
Tissue epithelial cells	10	HPS3		-0.327	-0.943	0.29	1.39	-1.08	0.288	0.779	-5.08	ControlPD1vsControlNone	ENSG00000163755
Tissue epithelial cells	10	HSPA1A		0.42	-0.373	1.21	0.509	1.08	0.288	0.78	-5.08	ControlPD1vsControlNone	ENSG00000204389
Tissue epithelial cells	10	CRTC3		0.258	-0.229	0.744	2.1	1.08	0.288	0.78	-5.08	ControlPD1vsControlNone	ENSG00000140577
Tissue epithelial cells	10	AL592295.4		-0.41	-1.19	0.365	1.82	-1.08	0.288	0.781	-5.09	ControlPD1vsControlNone	ENSG00000283696
Tissue epithelial cells	10	ARMC10		0.32	-0.285	0.924	0.784	1.08	0.288	0.781	-5.09	ControlPD1vsControlNone	ENSG00000170632
Tissue epithelial cells	10	RBM41		0.291	-0.259	0.841	1.83	1.08	0.289	0.781	-5.09	ControlPD1vsControlNone	ENSG00000089682
Tissue epithelial cells	10	RNF145		0.312	-0.278	0.903	1.7	1.08	0.289	0.781	-5.09	ControlPD1vsControlNone	ENSG00000145860
Tissue epithelial cells	10	ALAD		0.298	-0.266	0.862	0.793	1.08	0.289	0.781	-5.09	ControlPD1vsControlNone	ENSG00000148218
Tissue epithelial cells	10	TOX		0.324	-0.288	0.936	3.87	1.08	0.289	0.781	-5.09	ControlPD1vsControlNone	ENSG00000198846
Tissue epithelial cells	10	CHP1		-0.214	-0.62	0.191	2.66	-1.08	0.289	0.781	-5.09	ControlPD1vsControlNone	ENSG00000187446
Tissue epithelial cells	10	PON2		0.266	-0.238	0.77	2.16	1.08	0.289	0.781	-5.09	ControlPD1vsControlNone	ENSG00000105854
Tissue epithelial cells	10	S100A14		0.323	-0.289	0.934	2.01	1.08	0.289	0.781	-5.09	ControlPD1vsControlNone	ENSG00000189334
Tissue epithelial cells	10	TRIM62		-0.284	-0.823	0.254	0.851	-1.08	0.289	0.781	-5.09	ControlPD1vsControlNone	ENSG00000116525
Tissue epithelial cells	10	ACAA1		0.268	-0.24	0.775	1.76	1.08	0.289	0.781	-5.09	ControlPD1vsControlNone	ENSG00000060971
Tissue epithelial cells	10	BBX		0.291	-0.26	0.842	2.6	1.08	0.289	0.781	-5.09	ControlPD1vsControlNone	ENSG00000114439
Tissue epithelial cells	10	CRCP		0.267	-0.239	0.774	0.543	1.08	0.29	0.781	-5.09	ControlPD1vsControlNone	ENSG00000241258
Tissue epithelial cells	10	MADD		0.22	-0.197	0.637	2.12	1.08	0.29	0.781	-5.09	ControlPD1vsControlNone	ENSG00000110514
Tissue epithelial cells	10	MYEOV		0.441	-0.395	1.28	1.16	1.08	0.29	0.781	-5.09	ControlPD1vsControlNone	ENSG00000172927
Tissue epithelial cells	10	ZNF808		-0.261	-0.755	0.234	1.47	-1.08	0.29	0.781	-5.09	ControlPD1vsControlNone	ENSG00000198482
Tissue epithelial cells	10	BAK1		0.259	-0.232	0.749	0.621	1.08	0.29	0.781	-5.09	ControlPD1vsControlNone	ENSG00000030110
Tissue epithelial cells	10	PRKAR1B		-0.297	-0.86	0.266	1.63	-1.08	0.29	0.781	-5.09	ControlPD1vsControlNone	ENSG00000188191
Tissue epithelial cells	10	HK1		0.237	-0.213	0.687	2.63	1.08	0.29	0.781	-5.09	ControlPD1vsControlNone	ENSG00000156515
Tissue epithelial cells	10	CMTM4		0.282	-0.253	0.818	2.21	1.08	0.29	0.781	-5.09	ControlPD1vsControlNone	ENSG00000183723
Tissue epithelial cells	10	DIP2C		0.297	-0.266	0.859	1.88	1.08	0.29	0.781	-5.09	ControlPD1vsControlNone	ENSG00000151240
Tissue epithelial cells	10	DNAJC22		0.256	-0.23	0.742	1.83	1.08	0.29	0.781	-5.09	ControlPD1vsControlNone	ENSG00000178401
Tissue epithelial cells	10	AC016205.1		0.365	-0.328	1.06	1.7	1.08	0.291	0.781	-5.09	ControlPD1vsControlNone	ENSG00000267374
Tissue epithelial cells	10	ARMC9		0.317	-0.285	0.919	1.28	1.08	0.291	0.781	-5.09	ControlPD1vsControlNone	ENSG00000135931
Tissue epithelial cells	10	DPM2		-0.362	-1.05	0.325	1.18	-1.08	0.291	0.781	-5.09	ControlPD1vsControlNone	ENSG00000136908
Tissue epithelial cells	10	LINC01285		-0.41	-1.19	0.369	1.04	-1.08	0.291	0.781	-5.09	ControlPD1vsControlNone	ENSG00000203650
Tissue epithelial cells	10	TTC23		0.335	-0.302	0.972	1.27	1.08	0.291	0.781	-5.09	ControlPD1vsControlNone	ENSG00000103852
Tissue epithelial cells	10	TMEM62		0.316	-0.284	0.916	1.77	1.08	0.291	0.781	-5.09	ControlPD1vsControlNone	ENSG00000137842
Tissue epithelial cells	10	FBXO9		0.241	-0.217	0.698	1.99	1.08	0.291	0.781	-5.09	ControlPD1vsControlNone	ENSG00000112146
Tissue epithelial cells	10	ZADH2		0.291	-0.262	0.844	1.1	1.08	0.291	0.781	-5.09	ControlPD1vsControlNone	ENSG00000180011
Tissue epithelial cells	10	CMC2		-0.373	-1.08	0.336	0.985	-1.08	0.291	0.781	-5.09	ControlPD1vsControlNone	ENSG00000103121
Tissue epithelial cells	10	TSPAN31		0.28	-0.252	0.812	0.586	1.08	0.291	0.781	-5.09	ControlPD1vsControlNone	ENSG00000135452
Tissue epithelial cells	10	AC026347.1		-0.362	-1.05	0.326	0.845	-1.07	0.291	0.781	-5.09	ControlPD1vsControlNone	ENSG00000243305
Tissue epithelial cells	10	NR4A1		-0.685	-1.99	0.617	1.93	-1.07	0.291	0.781	-5.09	ControlPD1vsControlNone	ENSG00000123358
Tissue epithelial cells	10	RP2		0.274	-0.247	0.796	1.21	1.07	0.291	0.781	-5.09	ControlPD1vsControlNone	ENSG00000102218
Tissue epithelial cells	10	POLR2C		0.239	-0.216	0.694	0.667	1.07	0.292	0.781	-5.09	ControlPD1vsControlNone	ENSG00000102978
Tissue epithelial cells	10	COA3		0.273	-0.247	0.794	0.511	1.07	0.292	0.781	-5.09	ControlPD1vsControlNone	ENSG00000183978
Tissue epithelial cells	10	TMEM184C		0.282	-0.255	0.818	1.27	1.07	0.292	0.781	-5.09	ControlPD1vsControlNone	ENSG00000164168
Tissue epithelial cells	10	AP2M1		-0.291	-0.846	0.264	1.03	-1.07	0.292	0.781	-5.09	ControlPD1vsControlNone	ENSG00000161203
Tissue epithelial cells	10	NIN		0.326	-0.295	0.948	1.33	1.07	0.292	0.781	-5.09	ControlPD1vsControlNone	ENSG00000100503
Tissue epithelial cells	10	HUWE1		0.198	-0.179	0.575	2.59	1.07	0.292	0.781	-5.09	ControlPD1vsControlNone	ENSG00000086758
Tissue epithelial cells	10	PAFAH1B1		-0.182	-0.529	0.165	3.75	-1.07	0.292	0.781	-5.09	ControlPD1vsControlNone	ENSG00000007168
Tissue epithelial cells	10	MOB2		0.226	-0.205	0.657	1.69	1.07	0.292	0.781	-5.09	ControlPD1vsControlNone	ENSG00000182208
Tissue epithelial cells	10	SNX29		-0.516	-1.5	0.468	3.75	-1.07	0.292	0.781	-5.09	ControlPD1vsControlNone	ENSG00000048471
Tissue epithelial cells	10	INAVA		0.209	-0.19	0.608	3.12	1.07	0.292	0.781	-5.09	ControlPD1vsControlNone	ENSG00000163362
Tissue epithelial cells	10	SIRT2		0.241	-0.219	0.701	1.59	1.07	0.292	0.781	-5.09	ControlPD1vsControlNone	ENSG00000068903
Tissue epithelial cells	10	AL136531.2		-0.269	-0.782	0.244	0.763	-1.07	0.293	0.781	-5.09	ControlPD1vsControlNone	ENSG00000274322
Tissue epithelial cells	10	RAB32		-0.264	-0.766	0.239	0.563	-1.07	0.293	0.781	-5.09	ControlPD1vsControlNone	ENSG00000118508
Tissue epithelial cells	10	SRD5A3		0.431	-0.39	1.25	1.46	1.07	0.293	0.781	-5.09	ControlPD1vsControlNone	ENSG00000128039
Tissue epithelial cells	10	WASHC2A		0.258	-0.234	0.749	2.26	1.07	0.293	0.781	-5.09	ControlPD1vsControlNone	ENSG00000099290
Tissue epithelial cells	10	ZNF555		0.27	-0.245	0.785	0.556	1.07	0.293	0.781	-5.09	ControlPD1vsControlNone	ENSG00000186300
Tissue epithelial cells	10	DNMT3A		0.241	-0.218	0.7	1.77	1.07	0.293	0.781	-5.09	ControlPD1vsControlNone	ENSG00000119772
Tissue epithelial cells	10	ACLY		0.232	-0.21	0.674	1.7	1.07	0.293	0.781	-5.09	ControlPD1vsControlNone	ENSG00000131473
Tissue epithelial cells	10	FOS		0.488	-0.444	1.42	3.18	1.07	0.293	0.781	-5.09	ControlPD1vsControlNone	ENSG00000170345
Tissue epithelial cells	10	SETBP1		-0.403	-1.17	0.367	1.92	-1.07	0.293	0.781	-5.09	ControlPD1vsControlNone	ENSG00000152217
Tissue epithelial cells	10	DCP2		0.247	-0.225	0.719	1.9	1.07	0.293	0.781	-5.1	ControlPD1vsControlNone	ENSG00000172795
Tissue epithelial cells	10	CHPT1		0.264	-0.24	0.768	2.24	1.07	0.293	0.781	-5.1	ControlPD1vsControlNone	ENSG00000111666
Tissue epithelial cells	10	SF3B3		0.248	-0.226	0.723	1.17	1.07	0.293	0.781	-5.1	ControlPD1vsControlNone	ENSG00000189091
Tissue epithelial cells	10	MTF2		-0.293	-0.852	0.267	2.11	-1.07	0.294	0.782	-5.1	ControlPD1vsControlNone	ENSG00000143033
Tissue epithelial cells	10	MED24		0.3	-0.274	0.873	1.04	1.07	0.294	0.783	-5.1	ControlPD1vsControlNone	ENSG00000008838
Tissue epithelial cells	10	SEC16B		-0.342	-0.998	0.313	1.38	-1.07	0.294	0.783	-5.1	ControlPD1vsControlNone	ENSG00000120341
Tissue epithelial cells	10	SAR1A		-0.295	-0.86	0.27	1.58	-1.07	0.294	0.783	-5.1	ControlPD1vsControlNone	ENSG00000079332
Tissue epithelial cells	10	KIAA2026		0.206	-0.188	0.599	2.95	1.07	0.294	0.783	-5.1	ControlPD1vsControlNone	ENSG00000183354
Tissue epithelial cells	10	C1GALT1C1		0.275	-0.252	0.803	0.576	1.07	0.295	0.783	-5.1	ControlPD1vsControlNone	ENSG00000171155
Tissue epithelial cells	10	LRRC47		0.297	-0.272	0.867	0.655	1.07	0.295	0.783	-5.1	ControlPD1vsControlNone	ENSG00000130764
Tissue epithelial cells	10	CD47		0.291	-0.267	0.85	1.7	1.07	0.295	0.783	-5.1	ControlPD1vsControlNone	ENSG00000196776
Tissue epithelial cells	10	LETM1		0.323	-0.296	0.942	1.36	1.07	0.295	0.783	-5.1	ControlPD1vsControlNone	ENSG00000168924
Tissue epithelial cells	10	SPINK1		0.389	-0.356	1.13	2.26	1.07	0.295	0.783	-5.1	ControlPD1vsControlNone	ENSG00000164266
Tissue epithelial cells	10	GMPS		-0.3	-0.875	0.275	1.24	-1.07	0.295	0.783	-5.1	ControlPD1vsControlNone	ENSG00000163655
Tissue epithelial cells	10	ZNF441		-0.252	-0.734	0.231	0.861	-1.07	0.295	0.783	-5.1	ControlPD1vsControlNone	ENSG00000197044
Tissue epithelial cells	10	KIF22		0.299	-0.274	0.871	1.29	1.07	0.295	0.783	-5.1	ControlPD1vsControlNone	ENSG00000079616
Tissue epithelial cells	10	GRB10		-0.314	-0.916	0.289	0.816	-1.06	0.296	0.784	-5.1	ControlPD1vsControlNone	ENSG00000106070
Tissue epithelial cells	10	RHBDD3		0.276	-0.254	0.806	0.704	1.06	0.296	0.784	-5.1	ControlPD1vsControlNone	ENSG00000100263
Tissue epithelial cells	10	FAM8A1		0.273	-0.252	0.798	0.992	1.06	0.296	0.784	-5.1	ControlPD1vsControlNone	ENSG00000137414
Tissue epithelial cells	10	CYB5B		0.252	-0.232	0.736	2.68	1.06	0.296	0.784	-5.1	ControlPD1vsControlNone	ENSG00000103018
Tissue epithelial cells	10	RMND1		0.31	-0.285	0.905	0.748	1.06	0.296	0.784	-5.1	ControlPD1vsControlNone	ENSG00000155906
Tissue epithelial cells	10	GPR108		0.297	-0.273	0.867	1.08	1.06	0.296	0.784	-5.1	ControlPD1vsControlNone	ENSG00000125734
Tissue epithelial cells	10	CFAP36		0.3	-0.277	0.877	0.537	1.06	0.296	0.784	-5.1	ControlPD1vsControlNone	ENSG00000163001
Tissue epithelial cells	10	BICDL1		0.297	-0.274	0.869	1.62	1.06	0.296	0.784	-5.1	ControlPD1vsControlNone	ENSG00000135127
Tissue epithelial cells	10	BMP1		-0.269	-0.785	0.248	1.86	-1.06	0.296	0.784	-5.1	ControlPD1vsControlNone	ENSG00000168487
Tissue epithelial cells	10	CCDC93		0.191	-0.176	0.558	2.65	1.06	0.297	0.784	-5.1	ControlPD1vsControlNone	ENSG00000125633
Tissue epithelial cells	10	COQ7		-0.26	-0.759	0.24	0.598	-1.06	0.297	0.784	-5.1	ControlPD1vsControlNone	ENSG00000167186
Tissue epithelial cells	10	MCRIP2		-0.303	-0.885	0.279	1.13	-1.06	0.297	0.784	-5.1	ControlPD1vsControlNone	ENSG00000172366
Tissue epithelial cells	10	EME2		0.356	-0.329	1.04	0.681	1.06	0.297	0.784	-5.1	ControlPD1vsControlNone	ENSG00000197774
Tissue epithelial cells	10	GAB2		-0.314	-0.919	0.29	2.07	-1.06	0.297	0.784	-5.1	ControlPD1vsControlNone	ENSG00000033327
Tissue epithelial cells	10	RNPEP		0.24	-0.222	0.701	1.52	1.06	0.297	0.784	-5.1	ControlPD1vsControlNone	ENSG00000176393
Tissue epithelial cells	10	DHX30		-0.275	-0.805	0.255	0.863	-1.06	0.297	0.785	-5.1	ControlPD1vsControlNone	ENSG00000132153
Tissue epithelial cells	10	SMYD4		0.307	-0.284	0.897	0.77	1.06	0.297	0.785	-5.1	ControlPD1vsControlNone	ENSG00000186532
Tissue epithelial cells	10	PCAT1		0.283	-0.262	0.829	2.1	1.06	0.297	0.785	-5.1	ControlPD1vsControlNone	ENSG00000253438
Tissue epithelial cells	10	SNAPC4		-0.27	-0.789	0.25	0.609	-1.06	0.298	0.785	-5.1	ControlPD1vsControlNone	ENSG00000165684
Tissue epithelial cells	10	SPAG16		0.289	-0.268	0.846	1.83	1.06	0.298	0.785	-5.1	ControlPD1vsControlNone	ENSG00000144451
Tissue epithelial cells	10	HSPG2		0.27	-0.25	0.789	2	1.06	0.298	0.785	-5.1	ControlPD1vsControlNone	ENSG00000142798
Tissue epithelial cells	10	CCDC34		0.329	-0.306	0.964	0.681	1.06	0.298	0.785	-5.1	ControlPD1vsControlNone	ENSG00000109881
Tissue epithelial cells	10	PTPA		0.308	-0.286	0.902	0.958	1.06	0.298	0.786	-5.1	ControlPD1vsControlNone	ENSG00000119383
Tissue epithelial cells	10	NCK1-DT		0.246	-0.229	0.721	0.562	1.06	0.298	0.786	-5.11	ControlPD1vsControlNone	ENSG00000239213
Tissue epithelial cells	10	TAF5L		0.311	-0.29	0.912	1.05	1.06	0.298	0.786	-5.11	ControlPD1vsControlNone	ENSG00000135801
Tissue epithelial cells	10	IRF3		0.26	-0.242	0.761	2.07	1.06	0.298	0.786	-5.11	ControlPD1vsControlNone	ENSG00000126456
Tissue epithelial cells	10	PCGF6		0.287	-0.267	0.84	0.647	1.06	0.299	0.786	-5.11	ControlPD1vsControlNone	ENSG00000156374
Tissue epithelial cells	10	CRADD		-0.284	-0.831	0.264	2.72	-1.06	0.299	0.786	-5.11	ControlPD1vsControlNone	ENSG00000169372
Tissue epithelial cells	10	TAF13		0.257	-0.239	0.753	0.55	1.06	0.299	0.786	-5.11	ControlPD1vsControlNone	ENSG00000197780
Tissue epithelial cells	10	ARF5		0.33	-0.308	0.968	0.785	1.06	0.299	0.786	-5.11	ControlPD1vsControlNone	ENSG00000004059
Tissue epithelial cells	10	RHEX		0.413	-0.385	1.21	0.951	1.06	0.299	0.786	-5.11	ControlPD1vsControlNone	ENSG00000263961
Tissue epithelial cells	10	STIM1		0.229	-0.213	0.671	2.98	1.06	0.299	0.786	-5.11	ControlPD1vsControlNone	ENSG00000167323
Tissue epithelial cells	10	LCMT1		0.218	-0.203	0.638	1.65	1.06	0.299	0.786	-5.11	ControlPD1vsControlNone	ENSG00000205629
Tissue epithelial cells	10	ZNRD1		0.255	-0.239	0.749	1.01	1.06	0.299	0.786	-5.11	ControlPD1vsControlNone	ENSG00000066379
Tissue epithelial cells	10	LRP1B		-0.397	-1.16	0.371	1.26	-1.06	0.299	0.786	-5.11	ControlPD1vsControlNone	ENSG00000168702
Tissue epithelial cells	10	RNASEH2B		-0.297	-0.872	0.277	0.688	-1.06	0.299	0.786	-5.11	ControlPD1vsControlNone	ENSG00000136104
Tissue epithelial cells	10	MORN1		0.24	-0.224	0.703	0.837	1.06	0.299	0.786	-5.11	ControlPD1vsControlNone	ENSG00000116151
Tissue epithelial cells	10	RTTN		0.256	-0.24	0.752	1.63	1.05	0.3	0.787	-5.11	ControlPD1vsControlNone	ENSG00000176225
Tissue epithelial cells	10	GOLM1		0.217	-0.203	0.637	3.08	1.05	0.3	0.787	-5.11	ControlPD1vsControlNone	ENSG00000135052
Tissue epithelial cells	10	CCNG2		0.303	-0.284	0.89	1.72	1.05	0.3	0.787	-5.11	ControlPD1vsControlNone	ENSG00000138764
Tissue epithelial cells	10	EHHADH		-0.242	-0.712	0.227	2.09	-1.05	0.3	0.787	-5.11	ControlPD1vsControlNone	ENSG00000113790
Tissue epithelial cells	10	ZNF493		0.286	-0.269	0.841	1.01	1.05	0.3	0.787	-5.11	ControlPD1vsControlNone	ENSG00000196268
Tissue epithelial cells	10	PAXIP1-AS1		0.288	-0.27	0.845	0.715	1.05	0.3	0.787	-5.11	ControlPD1vsControlNone	ENSG00000273344
Tissue epithelial cells	10	KLHL7		0.345	-0.324	1.01	2.27	1.05	0.301	0.787	-5.11	ControlPD1vsControlNone	ENSG00000122550
Tissue epithelial cells	10	TINAG		-0.336	-0.988	0.316	0.915	-1.05	0.301	0.787	-5.11	ControlPD1vsControlNone	ENSG00000137251
Tissue epithelial cells	10	LINC00578		-0.272	-0.799	0.255	0.583	-1.05	0.301	0.787	-5.11	ControlPD1vsControlNone	ENSG00000228221
Tissue epithelial cells	10	CBX1		0.254	-0.239	0.746	0.68	1.05	0.301	0.787	-5.11	ControlPD1vsControlNone	ENSG00000108468
Tissue epithelial cells	10	NHLRC3		0.357	-0.336	1.05	1.75	1.05	0.301	0.788	-5.11	ControlPD1vsControlNone	ENSG00000188811
Tissue epithelial cells	10	AC007566.1		-0.248	-0.731	0.234	0.508	-1.05	0.301	0.788	-5.11	ControlPD1vsControlNone	ENSG00000244055
Tissue epithelial cells	10	ACIN1		0.203	-0.192	0.598	2.83	1.05	0.301	0.788	-5.11	ControlPD1vsControlNone	ENSG00000100813
Tissue epithelial cells	10	AL356275.1		0.284	-0.267	0.835	0.736	1.05	0.301	0.788	-5.11	ControlPD1vsControlNone	ENSG00000284237
Tissue epithelial cells	10	MTIF2		0.306	-0.288	0.901	0.964	1.05	0.301	0.788	-5.11	ControlPD1vsControlNone	ENSG00000085760
Tissue epithelial cells	10	SMARCD2		-0.295	-0.869	0.278	1.03	-1.05	0.302	0.788	-5.11	ControlPD1vsControlNone	ENSG00000108604
Tissue epithelial cells	10	MARK2		0.205	-0.193	0.603	2.55	1.05	0.302	0.788	-5.11	ControlPD1vsControlNone	ENSG00000072518
Tissue epithelial cells	10	AC008014.1		-0.316	-0.93	0.298	3.4	-1.05	0.302	0.788	-5.11	ControlPD1vsControlNone	ENSG00000257261
Tissue epithelial cells	10	BAG6		0.281	-0.266	0.828	1.46	1.05	0.302	0.788	-5.11	ControlPD1vsControlNone	ENSG00000204463
Tissue epithelial cells	10	LRCH3		0.237	-0.224	0.698	2.64	1.05	0.302	0.788	-5.11	ControlPD1vsControlNone	ENSG00000186001
Tissue epithelial cells	10	GNA12		-0.242	-0.712	0.229	1.75	-1.05	0.302	0.788	-5.11	ControlPD1vsControlNone	ENSG00000146535
Tissue epithelial cells	10	IKZF2		0.25	-0.237	0.737	2.37	1.05	0.302	0.788	-5.11	ControlPD1vsControlNone	ENSG00000030419
Tissue epithelial cells	10	FUCA1		0.297	-0.281	0.876	0.89	1.05	0.302	0.789	-5.11	ControlPD1vsControlNone	ENSG00000179163
Tissue epithelial cells	10	MTMR8		0.232	-0.22	0.685	2.37	1.05	0.303	0.789	-5.11	ControlPD1vsControlNone	ENSG00000102043
Tissue epithelial cells	10	BIRC6		0.205	-0.194	0.605	4.31	1.05	0.303	0.789	-5.11	ControlPD1vsControlNone	ENSG00000115760
Tissue epithelial cells	10	NPIPB5		-0.241	-0.711	0.229	2.5	-1.05	0.303	0.789	-5.11	ControlPD1vsControlNone	ENSG00000243716
Tissue epithelial cells	10	SMIM19		-0.276	-0.814	0.262	0.624	-1.05	0.303	0.789	-5.11	ControlPD1vsControlNone	ENSG00000176209
Tissue epithelial cells	10	SNX4		0.264	-0.25	0.778	2.01	1.05	0.303	0.789	-5.11	ControlPD1vsControlNone	ENSG00000114520
Tissue epithelial cells	10	ZNF789		0.284	-0.269	0.836	1.44	1.05	0.303	0.789	-5.12	ControlPD1vsControlNone	ENSG00000198556
Tissue epithelial cells	10	CUL7		-0.308	-0.909	0.293	0.795	-1.05	0.303	0.789	-5.12	ControlPD1vsControlNone	ENSG00000044090
Tissue epithelial cells	10	CSNK2A1		0.231	-0.22	0.683	2.75	1.05	0.303	0.789	-5.12	ControlPD1vsControlNone	ENSG00000101266
Tissue epithelial cells	10	MIA2		-0.281	-0.829	0.267	3.08	-1.05	0.303	0.789	-5.12	ControlPD1vsControlNone	ENSG00000150527
Tissue epithelial cells	10	NCR3LG1		0.288	-0.274	0.85	0.809	1.05	0.304	0.79	-5.12	ControlPD1vsControlNone	ENSG00000188211
Tissue epithelial cells	10	PHIP		0.186	-0.177	0.55	3.35	1.05	0.304	0.79	-5.12	ControlPD1vsControlNone	ENSG00000146247
Tissue epithelial cells	10	RPS6KB2		0.303	-0.288	0.893	1.09	1.05	0.304	0.79	-5.12	ControlPD1vsControlNone	ENSG00000175634
Tissue epithelial cells	10	ZNF19		-0.437	-1.29	0.416	1.46	-1.05	0.304	0.79	-5.12	ControlPD1vsControlNone	ENSG00000157429
Tissue epithelial cells	10	CBFB		-0.196	-0.578	0.187	2.49	-1.05	0.304	0.79	-5.12	ControlPD1vsControlNone	ENSG00000067955
Tissue epithelial cells	10	CDS1		0.344	-0.328	1.02	2.19	1.05	0.304	0.79	-5.12	ControlPD1vsControlNone	ENSG00000163624
Tissue epithelial cells	10	ZCRB1		-0.245	-0.724	0.234	0.597	-1.05	0.304	0.79	-5.12	ControlPD1vsControlNone	ENSG00000139168
Tissue epithelial cells	10	PWRN3		-0.398	-1.18	0.38	1.09	-1.05	0.304	0.79	-5.12	ControlPD1vsControlNone	ENSG00000260760
Tissue epithelial cells	10	PPA2		0.369	-0.352	1.09	2.13	1.05	0.304	0.79	-5.12	ControlPD1vsControlNone	ENSG00000138777
Tissue epithelial cells	10	RPL12		0.292	-0.278	0.862	0.645	1.05	0.304	0.79	-5.12	ControlPD1vsControlNone	ENSG00000197958
Tissue epithelial cells	10	UHRF1BP1L		-0.224	-0.663	0.214	0.603	-1.04	0.305	0.79	-5.12	ControlPD1vsControlNone	ENSG00000111647
Tissue epithelial cells	10	ZNF692		0.301	-0.288	0.889	0.838	1.04	0.305	0.79	-5.12	ControlPD1vsControlNone	ENSG00000171163
Tissue epithelial cells	10	EDIL3		-0.374	-1.11	0.358	3.57	-1.04	0.305	0.79	-5.12	ControlPD1vsControlNone	ENSG00000164176
Tissue epithelial cells	10	MINPP1		-0.317	-0.938	0.304	2.62	-1.04	0.305	0.79	-5.12	ControlPD1vsControlNone	ENSG00000107789
Tissue epithelial cells	10	ECT2		0.347	-0.332	1.03	1.45	1.04	0.305	0.79	-5.12	ControlPD1vsControlNone	ENSG00000114346
Tissue epithelial cells	10	C2orf69		0.273	-0.261	0.806	0.576	1.04	0.305	0.79	-5.12	ControlPD1vsControlNone	ENSG00000178074
Tissue epithelial cells	10	PRKCD		0.256	-0.245	0.757	2.41	1.04	0.305	0.79	-5.12	ControlPD1vsControlNone	ENSG00000163932
Tissue epithelial cells	10	PWWP2B		0.29	-0.278	0.859	1.5	1.04	0.305	0.79	-5.12	ControlPD1vsControlNone	ENSG00000171813
Tissue epithelial cells	10	LSS		-0.333	-0.984	0.319	1.87	-1.04	0.306	0.79	-5.12	ControlPD1vsControlNone	ENSG00000160285
Tissue epithelial cells	10	SMIM12		0.285	-0.273	0.843	0.784	1.04	0.306	0.79	-5.12	ControlPD1vsControlNone	ENSG00000163866
Tissue epithelial cells	10	MOGAT3		-0.279	-0.826	0.268	1.68	-1.04	0.306	0.79	-5.12	ControlPD1vsControlNone	ENSG00000106384
Tissue epithelial cells	10	RNF207		0.268	-0.257	0.793	2.11	1.04	0.306	0.79	-5.12	ControlPD1vsControlNone	ENSG00000158286
Tissue epithelial cells	10	OGA		0.206	-0.198	0.61	3.48	1.04	0.306	0.79	-5.12	ControlPD1vsControlNone	ENSG00000198408
Tissue epithelial cells	10	ZNF720		0.304	-0.292	0.901	1.58	1.04	0.306	0.791	-5.12	ControlPD1vsControlNone	ENSG00000197302
Tissue epithelial cells	10	DOCK8		0.38	-0.365	1.12	1.99	1.04	0.306	0.791	-5.12	ControlPD1vsControlNone	ENSG00000107099
Tissue epithelial cells	10	DNAJB6		0.252	-0.243	0.748	2.3	1.04	0.306	0.792	-5.12	ControlPD1vsControlNone	ENSG00000105993
Tissue epithelial cells	10	USP36		-0.339	-1.01	0.327	0.885	-1.04	0.307	0.792	-5.12	ControlPD1vsControlNone	ENSG00000055483
Tissue epithelial cells	10	PRIMPOL		0.255	-0.246	0.756	2.65	1.04	0.307	0.792	-5.12	ControlPD1vsControlNone	ENSG00000164306
Tissue epithelial cells	10	CBLC		0.282	-0.273	0.838	1.55	1.04	0.307	0.792	-5.12	ControlPD1vsControlNone	ENSG00000142273
Tissue epithelial cells	10	CLASRP		0.236	-0.228	0.7	2.08	1.04	0.307	0.792	-5.12	ControlPD1vsControlNone	ENSG00000104859
Tissue epithelial cells	10	EFNB2		0.276	-0.266	0.818	3.07	1.04	0.307	0.792	-5.12	ControlPD1vsControlNone	ENSG00000125266
Tissue epithelial cells	10	PSMB9		0.37	-0.358	1.1	2	1.04	0.307	0.792	-5.12	ControlPD1vsControlNone	ENSG00000240065
Tissue epithelial cells	10	AC100849.1		-0.505	-1.5	0.488	1.53	-1.04	0.307	0.792	-5.12	ControlPD1vsControlNone	ENSG00000253557
Tissue epithelial cells	10	RPL32		0.31	-0.299	0.919	0.511	1.04	0.307	0.792	-5.12	ControlPD1vsControlNone	ENSG00000144713
Tissue epithelial cells	10	ACTB		0.342	-0.331	1.01	2.78	1.04	0.307	0.792	-5.12	ControlPD1vsControlNone	ENSG00000075624
Tissue epithelial cells	10	MAFF		-0.298	-0.885	0.288	1.21	-1.04	0.307	0.792	-5.12	ControlPD1vsControlNone	ENSG00000185022
Tissue epithelial cells	10	SUCLG2		0.211	-0.204	0.627	2.99	1.04	0.307	0.792	-5.12	ControlPD1vsControlNone	ENSG00000172340
Tissue epithelial cells	10	CDC5L		-0.265	-0.785	0.256	1.47	-1.04	0.307	0.792	-5.12	ControlPD1vsControlNone	ENSG00000096401
Tissue epithelial cells	10	AL031316.1		-0.409	-1.21	0.396	0.849	-1.04	0.308	0.792	-5.12	ControlPD1vsControlNone	ENSG00000227591
Tissue epithelial cells	10	ICE2		0.265	-0.256	0.786	1.42	1.04	0.308	0.792	-5.12	ControlPD1vsControlNone	ENSG00000128915
Tissue epithelial cells	10	EFHC1		0.274	-0.266	0.814	1.76	1.04	0.308	0.792	-5.12	ControlPD1vsControlNone	ENSG00000096093
Tissue epithelial cells	10	WDR59		-0.231	-0.685	0.223	2	-1.04	0.308	0.792	-5.12	ControlPD1vsControlNone	ENSG00000103091
Tissue epithelial cells	10	STYXL1		0.228	-0.221	0.676	1.73	1.04	0.308	0.792	-5.12	ControlPD1vsControlNone	ENSG00000127952
Tissue epithelial cells	10	UBR2		-0.24	-0.714	0.233	3.97	-1.04	0.308	0.792	-5.13	ControlPD1vsControlNone	ENSG00000024048
Tissue epithelial cells	10	PEX16		-0.209	-0.622	0.203	1.04	-1.04	0.308	0.792	-5.13	ControlPD1vsControlNone	ENSG00000121680
Tissue epithelial cells	10	ZNF814		0.31	-0.301	0.921	0.959	1.04	0.308	0.792	-5.13	ControlPD1vsControlNone	ENSG00000204514
Tissue epithelial cells	10	IDH3A		0.236	-0.229	0.701	1.52	1.04	0.308	0.792	-5.13	ControlPD1vsControlNone	ENSG00000166411
Tissue epithelial cells	10	PRUNE2		-0.281	-0.834	0.273	4.19	-1.04	0.309	0.793	-5.13	ControlPD1vsControlNone	ENSG00000106772
Tissue epithelial cells	10	DEDD		-0.258	-0.766	0.251	0.889	-1.04	0.309	0.793	-5.13	ControlPD1vsControlNone	ENSG00000158796
Tissue epithelial cells	10	ATP6V0A1		0.239	-0.232	0.71	3	1.04	0.309	0.793	-5.13	ControlPD1vsControlNone	ENSG00000033627
Tissue epithelial cells	10	TGDS		0.316	-0.308	0.939	0.805	1.03	0.309	0.793	-5.13	ControlPD1vsControlNone	ENSG00000088451
Tissue epithelial cells	10	RPS28		0.285	-0.278	0.847	0.728	1.03	0.309	0.793	-5.13	ControlPD1vsControlNone	ENSG00000233927
Tissue epithelial cells	10	TSPAN6		0.209	-0.204	0.622	1.38	1.03	0.309	0.793	-5.13	ControlPD1vsControlNone	ENSG00000000003
Tissue epithelial cells	10	C12orf40		0.334	-0.326	0.993	0.963	1.03	0.31	0.793	-5.13	ControlPD1vsControlNone	ENSG00000180116
Tissue epithelial cells	10	CPQ		0.351	-0.342	1.04	1.39	1.03	0.31	0.793	-5.13	ControlPD1vsControlNone	ENSG00000104324
Tissue epithelial cells	10	PTPRB		-0.32	-0.952	0.313	2.72	-1.03	0.31	0.794	-5.13	ControlPD1vsControlNone	ENSG00000127329
Tissue epithelial cells	10	RRBP1		0.203	-0.199	0.606	4.07	1.03	0.31	0.794	-5.13	ControlPD1vsControlNone	ENSG00000125844
Tissue epithelial cells	10	ELP5		0.287	-0.281	0.856	0.585	1.03	0.31	0.794	-5.13	ControlPD1vsControlNone	ENSG00000170291
Tissue epithelial cells	10	HPS5		-0.292	-0.871	0.286	1.23	-1.03	0.31	0.794	-5.13	ControlPD1vsControlNone	ENSG00000110756
Tissue epithelial cells	10	TGS1		0.33	-0.324	0.984	1.35	1.03	0.31	0.794	-5.13	ControlPD1vsControlNone	ENSG00000137574
Tissue epithelial cells	10	TRIM22		0.449	-0.439	1.34	1.29	1.03	0.31	0.794	-5.13	ControlPD1vsControlNone	ENSG00000132274
Tissue epithelial cells	10	ARHGAP39		0.258	-0.253	0.77	0.658	1.03	0.31	0.794	-5.13	ControlPD1vsControlNone	ENSG00000147799
Tissue epithelial cells	10	SHC2		0.314	-0.308	0.937	0.872	1.03	0.31	0.794	-5.13	ControlPD1vsControlNone	ENSG00000129946
Tissue epithelial cells	10	ZNF557		0.274	-0.269	0.818	0.748	1.03	0.311	0.794	-5.13	ControlPD1vsControlNone	ENSG00000130544
Tissue epithelial cells	10	ZNF131		0.213	-0.209	0.634	2.33	1.03	0.311	0.794	-5.13	ControlPD1vsControlNone	ENSG00000172262
Tissue epithelial cells	10	SLC39A7		0.251	-0.246	0.748	1.44	1.03	0.311	0.794	-5.13	ControlPD1vsControlNone	ENSG00000112473
Tissue epithelial cells	10	ARRDC3		-0.349	-1.04	0.343	1.46	-1.03	0.311	0.794	-5.13	ControlPD1vsControlNone	ENSG00000113369
Tissue epithelial cells	10	SP2		0.273	-0.268	0.815	1.14	1.03	0.311	0.794	-5.13	ControlPD1vsControlNone	ENSG00000167182
Tissue epithelial cells	10	VPS29		0.195	-0.192	0.581	2	1.03	0.311	0.795	-5.13	ControlPD1vsControlNone	ENSG00000111237
Tissue epithelial cells	10	RHOC		-0.333	-0.995	0.328	1.94	-1.03	0.311	0.795	-5.13	ControlPD1vsControlNone	ENSG00000155366
Tissue epithelial cells	10	PRDM4		0.204	-0.201	0.608	1.58	1.03	0.311	0.795	-5.13	ControlPD1vsControlNone	ENSG00000110851
Tissue epithelial cells	10	PRR15		-0.278	-0.83	0.274	0.821	-1.03	0.312	0.795	-5.13	ControlPD1vsControlNone	ENSG00000176532
Tissue epithelial cells	10	ZNF782		0.211	-0.208	0.63	1.83	1.03	0.312	0.795	-5.13	ControlPD1vsControlNone	ENSG00000196597
Tissue epithelial cells	10	PCMTD1		0.212	-0.209	0.633	2.93	1.03	0.312	0.795	-5.13	ControlPD1vsControlNone	ENSG00000168300
Tissue epithelial cells	10	SLC17A4		-0.353	-1.05	0.348	2.96	-1.03	0.312	0.795	-5.13	ControlPD1vsControlNone	ENSG00000146039
Tissue epithelial cells	10	WASHC5		0.232	-0.229	0.693	2.03	1.03	0.312	0.795	-5.13	ControlPD1vsControlNone	ENSG00000164961
Tissue epithelial cells	10	TMEM14A		0.274	-0.27	0.819	0.51	1.03	0.312	0.795	-5.13	ControlPD1vsControlNone	ENSG00000096092
Tissue epithelial cells	10	GID8		0.247	-0.244	0.737	0.931	1.03	0.312	0.795	-5.13	ControlPD1vsControlNone	ENSG00000101193
Tissue epithelial cells	10	RNF19B		0.251	-0.248	0.75	2.25	1.03	0.312	0.795	-5.13	ControlPD1vsControlNone	ENSG00000116514
Tissue epithelial cells	10	MMS22L		-0.345	-1.03	0.341	1.4	-1.03	0.312	0.795	-5.13	ControlPD1vsControlNone	ENSG00000146263
Tissue epithelial cells	10	BICDL2		0.222	-0.219	0.663	2.91	1.03	0.312	0.795	-5.13	ControlPD1vsControlNone	ENSG00000162069
Tissue epithelial cells	10	IL1RAPL1		-0.484	-1.45	0.478	1.47	-1.03	0.313	0.795	-5.13	ControlPD1vsControlNone	ENSG00000169306
Tissue epithelial cells	10	SMAD1		0.268	-0.265	0.802	2.45	1.03	0.313	0.795	-5.13	ControlPD1vsControlNone	ENSG00000170365
Tissue epithelial cells	10	MFSD9		0.213	-0.211	0.636	1.29	1.03	0.313	0.795	-5.13	ControlPD1vsControlNone	ENSG00000135953
Tissue epithelial cells	10	IL32		-0.415	-1.24	0.411	2.53	-1.03	0.313	0.796	-5.13	ControlPD1vsControlNone	ENSG00000008517
Tissue epithelial cells	10	CSNK1G3		-0.248	-0.742	0.246	2.95	-1.03	0.313	0.796	-5.13	ControlPD1vsControlNone	ENSG00000151292
Tissue epithelial cells	10	EXTL3		0.335	-0.332	1	1.35	1.03	0.313	0.796	-5.13	ControlPD1vsControlNone	ENSG00000012232
Tissue epithelial cells	10	TMEM53		-0.185	-0.554	0.184	1.56	-1.03	0.313	0.796	-5.14	ControlPD1vsControlNone	ENSG00000126106
Tissue epithelial cells	10	CCDC91		-0.236	-0.705	0.234	3.71	-1.03	0.313	0.796	-5.14	ControlPD1vsControlNone	ENSG00000123106
Tissue epithelial cells	10	KLF12		0.365	-0.362	1.09	1.03	1.03	0.314	0.796	-5.14	ControlPD1vsControlNone	ENSG00000118922
Tissue epithelial cells	10	TBC1D8		0.211	-0.21	0.633	3.09	1.02	0.314	0.796	-5.14	ControlPD1vsControlNone	ENSG00000204634
Tissue epithelial cells	10	EIF2AK1		0.218	-0.217	0.652	2.27	1.02	0.314	0.796	-5.14	ControlPD1vsControlNone	ENSG00000086232
Tissue epithelial cells	10	IFT20		0.295	-0.293	0.882	0.764	1.02	0.314	0.796	-5.14	ControlPD1vsControlNone	ENSG00000109083
Tissue epithelial cells	10	F2RL1		0.256	-0.255	0.768	2.3	1.02	0.314	0.796	-5.14	ControlPD1vsControlNone	ENSG00000164251
Tissue epithelial cells	10	GTF2E2		0.222	-0.221	0.664	2.45	1.02	0.314	0.796	-5.14	ControlPD1vsControlNone	ENSG00000197265
Tissue epithelial cells	10	EPHX2		0.231	-0.23	0.692	2.15	1.02	0.315	0.796	-5.14	ControlPD1vsControlNone	ENSG00000120915
Tissue epithelial cells	10	HDAC5		-0.281	-0.841	0.28	1.29	-1.02	0.315	0.796	-5.14	ControlPD1vsControlNone	ENSG00000108840
Tissue epithelial cells	10	CSRNP3		0.258	-0.257	0.773	0.508	1.02	0.315	0.796	-5.14	ControlPD1vsControlNone	ENSG00000178662
Tissue epithelial cells	10	OCEL1		0.252	-0.252	0.757	1.16	1.02	0.315	0.796	-5.14	ControlPD1vsControlNone	ENSG00000099330
Tissue epithelial cells	10	HDAC8		0.265	-0.264	0.794	2.42	1.02	0.315	0.796	-5.14	ControlPD1vsControlNone	ENSG00000147099
Tissue epithelial cells	10	HBS1L		0.274	-0.274	0.822	1.61	1.02	0.315	0.796	-5.14	ControlPD1vsControlNone	ENSG00000112339
Tissue epithelial cells	10	SH2B1		0.273	-0.272	0.818	1.35	1.02	0.315	0.796	-5.14	ControlPD1vsControlNone	ENSG00000178188
Tissue epithelial cells	10	METRNL		-0.291	-0.872	0.29	0.91	-1.02	0.315	0.796	-5.14	ControlPD1vsControlNone	ENSG00000176845
Tissue epithelial cells	10	PRDM5		0.298	-0.297	0.892	0.788	1.02	0.315	0.796	-5.14	ControlPD1vsControlNone	ENSG00000138738
Tissue epithelial cells	10	PRKCB		-0.266	-0.799	0.266	0.506	-1.02	0.315	0.796	-5.14	ControlPD1vsControlNone	ENSG00000166501
Tissue epithelial cells	10	NACA		0.203	-0.203	0.61	1.09	1.02	0.315	0.796	-5.14	ControlPD1vsControlNone	ENSG00000196531
Tissue epithelial cells	10	AL049875.1		-0.254	-0.763	0.254	0.739	-1.02	0.315	0.796	-5.14	ControlPD1vsControlNone	ENSG00000258526
Tissue epithelial cells	10	CCDC28A		-0.249	-0.746	0.249	0.605	-1.02	0.315	0.796	-5.14	ControlPD1vsControlNone	ENSG00000024862
Tissue epithelial cells	10	IL23R		-0.301	-0.903	0.301	0.818	-1.02	0.315	0.796	-5.14	ControlPD1vsControlNone	ENSG00000162594
Tissue epithelial cells	10	TTC21A		-0.271	-0.813	0.271	0.835	-1.02	0.315	0.796	-5.14	ControlPD1vsControlNone	ENSG00000168026
Tissue epithelial cells	10	ALDH18A1		0.27	-0.271	0.811	2.06	1.02	0.316	0.798	-5.14	ControlPD1vsControlNone	ENSG00000059573
Tissue epithelial cells	10	EP300		-0.188	-0.563	0.188	2.92	-1.02	0.316	0.798	-5.14	ControlPD1vsControlNone	ENSG00000100393
Tissue epithelial cells	10	FYB2		0.299	-0.3	0.898	0.55	1.02	0.316	0.798	-5.14	ControlPD1vsControlNone	ENSG00000187889
Tissue epithelial cells	10	NIFK-AS1		0.297	-0.298	0.892	0.612	1.02	0.316	0.798	-5.14	ControlPD1vsControlNone	ENSG00000236859
Tissue epithelial cells	10	TRIP11		0.198	-0.199	0.596	2.75	1.02	0.316	0.798	-5.14	ControlPD1vsControlNone	ENSG00000100815
Tissue epithelial cells	10	TMEM232		0.258	-0.259	0.775	1.13	1.02	0.317	0.798	-5.14	ControlPD1vsControlNone	ENSG00000186952
Tissue epithelial cells	10	RER1		0.217	-0.218	0.651	1.91	1.02	0.317	0.799	-5.14	ControlPD1vsControlNone	ENSG00000157916
Tissue epithelial cells	10	TSSC4		0.252	-0.254	0.758	0.592	1.02	0.317	0.799	-5.14	ControlPD1vsControlNone	ENSG00000184281
Tissue epithelial cells	10	DCUN1D4		0.227	-0.228	0.682	2.14	1.02	0.317	0.799	-5.14	ControlPD1vsControlNone	ENSG00000109184
Tissue epithelial cells	10	CASP5		0.424	-0.427	1.27	2.47	1.02	0.317	0.799	-5.14	ControlPD1vsControlNone	ENSG00000137757
Tissue epithelial cells	10	AGAP3		0.336	-0.339	1.01	0.895	1.02	0.318	0.799	-5.14	ControlPD1vsControlNone	ENSG00000133612
Tissue epithelial cells	10	AGRN		-0.253	-0.763	0.256	0.96	-1.02	0.318	0.799	-5.14	ControlPD1vsControlNone	ENSG00000188157
Tissue epithelial cells	10	ADGRV1		0.318	-0.321	0.957	1	1.02	0.318	0.799	-5.14	ControlPD1vsControlNone	ENSG00000164199
Tissue epithelial cells	10	TYW1		0.3	-0.303	0.904	2.1	1.02	0.318	0.799	-5.14	ControlPD1vsControlNone	ENSG00000198874
Tissue epithelial cells	10	TMEM245		0.356	-0.361	1.07	1.49	1.02	0.318	0.8	-5.14	ControlPD1vsControlNone	ENSG00000106771
Tissue epithelial cells	10	PHKA2		0.278	-0.282	0.839	0.982	1.01	0.318	0.8	-5.14	ControlPD1vsControlNone	ENSG00000044446
Tissue epithelial cells	10	ARGLU1		0.196	-0.198	0.59	3.32	1.01	0.318	0.8	-5.14	ControlPD1vsControlNone	ENSG00000134884
Tissue epithelial cells	10	SLC30A9		-0.206	-0.621	0.209	2.43	-1.01	0.318	0.8	-5.14	ControlPD1vsControlNone	ENSG00000014824
Tissue epithelial cells	10	CHCHD7		0.262	-0.266	0.791	0.758	1.01	0.318	0.8	-5.14	ControlPD1vsControlNone	ENSG00000170791
Tissue epithelial cells	10	SMC4		-0.216	-0.651	0.219	1.84	-1.01	0.318	0.8	-5.14	ControlPD1vsControlNone	ENSG00000113810
Tissue epithelial cells	10	AL591895.1		-0.227	-0.684	0.23	0.791	-1.01	0.318	0.8	-5.14	ControlPD1vsControlNone	ENSG00000242861
Tissue epithelial cells	10	WDR7		0.251	-0.254	0.756	2.06	1.01	0.319	0.8	-5.14	ControlPD1vsControlNone	ENSG00000091157
Tissue epithelial cells	10	MAP1S		-0.24	-0.725	0.244	0.609	-1.01	0.319	0.8	-5.15	ControlPD1vsControlNone	ENSG00000130479
Tissue epithelial cells	10	FABP6		-0.464	-1.4	0.471	1.73	-1.01	0.319	0.8	-5.15	ControlPD1vsControlNone	ENSG00000170231
Tissue epithelial cells	10	TNFRSF10D		0.252	-0.256	0.76	0.964	1.01	0.319	0.8	-5.15	ControlPD1vsControlNone	ENSG00000173530
Tissue epithelial cells	10	ARFGEF1		0.186	-0.189	0.561	3.5	1.01	0.319	0.8	-5.15	ControlPD1vsControlNone	ENSG00000066777
Tissue epithelial cells	10	COG2		0.252	-0.257	0.761	2.58	1.01	0.319	0.8	-5.15	ControlPD1vsControlNone	ENSG00000135775
Tissue epithelial cells	10	AL122019.1		-0.417	-1.26	0.425	1.64	-1.01	0.32	0.8	-5.15	ControlPD1vsControlNone	ENSG00000227579
Tissue epithelial cells	10	DNAH17		-0.519	-1.57	0.528	5.33	-1.01	0.32	0.8	-5.15	ControlPD1vsControlNone	ENSG00000187775
Tissue epithelial cells	10	VBP1		-0.214	-0.646	0.218	0.613	-1.01	0.32	0.8	-5.15	ControlPD1vsControlNone	ENSG00000155959
Tissue epithelial cells	10	FZD5		0.299	-0.304	0.902	1.25	1.01	0.32	0.8	-5.15	ControlPD1vsControlNone	ENSG00000163251
Tissue epithelial cells	10	DNAH1		0.222	-0.226	0.669	1.17	1.01	0.32	0.8	-5.15	ControlPD1vsControlNone	ENSG00000114841
Tissue epithelial cells	10	POC1B-AS1		0.247	-0.252	0.747	1.13	1.01	0.32	0.8	-5.15	ControlPD1vsControlNone	ENSG00000270344
Tissue epithelial cells	10	RASSF1		0.251	-0.256	0.759	0.751	1.01	0.32	0.8	-5.15	ControlPD1vsControlNone	ENSG00000068028
Tissue epithelial cells	10	ANKRD13D		0.264	-0.269	0.797	0.955	1.01	0.32	0.8	-5.15	ControlPD1vsControlNone	ENSG00000172932
Tissue epithelial cells	10	TNFRSF21		-0.255	-0.771	0.261	3.26	-1.01	0.32	0.8	-5.15	ControlPD1vsControlNone	ENSG00000146072
Tissue epithelial cells	10	ZSCAN5A		-0.29	-0.876	0.296	1.4	-1.01	0.32	0.8	-5.15	ControlPD1vsControlNone	ENSG00000131848
Tissue epithelial cells	10	PIGV		0.266	-0.271	0.802	0.538	1.01	0.32	0.8	-5.15	ControlPD1vsControlNone	ENSG00000060642
Tissue epithelial cells	10	EIF2B3		0.303	-0.31	0.916	0.829	1.01	0.32	0.8	-5.15	ControlPD1vsControlNone	ENSG00000070785
Tissue epithelial cells	10	DNMBP-AS1		-0.26	-0.787	0.266	0.663	-1.01	0.32	0.801	-5.15	ControlPD1vsControlNone	ENSG00000227695
Tissue epithelial cells	10	PRAC1		0.41	-0.419	1.24	1.01	1.01	0.321	0.801	-5.15	ControlPD1vsControlNone	ENSG00000159182
Tissue epithelial cells	10	SFT2D2		0.257	-0.262	0.776	1.89	1.01	0.321	0.801	-5.15	ControlPD1vsControlNone	ENSG00000213064
Tissue epithelial cells	10	TEAD1		0.264	-0.27	0.797	2.84	1.01	0.321	0.801	-5.15	ControlPD1vsControlNone	ENSG00000187079
Tissue epithelial cells	10	AP3D1		0.272	-0.279	0.823	2.22	1.01	0.321	0.801	-5.15	ControlPD1vsControlNone	ENSG00000065000
Tissue epithelial cells	10	GGT7		0.278	-0.285	0.841	1.38	1.01	0.321	0.801	-5.15	ControlPD1vsControlNone	ENSG00000131067
Tissue epithelial cells	10	PHB2		0.264	-0.27	0.798	0.802	1.01	0.321	0.801	-5.15	ControlPD1vsControlNone	ENSG00000215021
Tissue epithelial cells	10	SUDS3		0.271	-0.278	0.82	1.46	1.01	0.321	0.801	-5.15	ControlPD1vsControlNone	ENSG00000111707
Tissue epithelial cells	10	NFU1		0.215	-0.221	0.652	1.04	1.01	0.321	0.801	-5.15	ControlPD1vsControlNone	ENSG00000169599
Tissue epithelial cells	10	PCED1A		0.317	-0.325	0.958	0.79	1.01	0.321	0.801	-5.15	ControlPD1vsControlNone	ENSG00000132635
Tissue epithelial cells	10	RHOF		0.289	-0.297	0.874	1.52	1.01	0.322	0.801	-5.15	ControlPD1vsControlNone	ENSG00000139725
Tissue epithelial cells	10	CYFIP1		-0.233	-0.704	0.239	2.93	-1.01	0.322	0.801	-5.15	ControlPD1vsControlNone	ENSG00000273749
Tissue epithelial cells	10	IFT81		0.259	-0.266	0.783	1.22	1.01	0.322	0.801	-5.15	ControlPD1vsControlNone	ENSG00000122970
Tissue epithelial cells	10	IQCD		0.29	-0.298	0.877	0.513	1.01	0.322	0.801	-5.15	ControlPD1vsControlNone	ENSG00000166578
Tissue epithelial cells	10	BLM		-0.319	-0.967	0.328	0.888	-1.01	0.322	0.802	-5.15	ControlPD1vsControlNone	ENSG00000197299
Tissue epithelial cells	10	TPI1		0.337	-0.347	1.02	1.34	1.01	0.322	0.802	-5.15	ControlPD1vsControlNone	ENSG00000111669
Tissue epithelial cells	10	KANSL2		0.263	-0.271	0.797	0.857	1.01	0.323	0.802	-5.15	ControlPD1vsControlNone	ENSG00000139620
Tissue epithelial cells	10	ATP1B1		0.301	-0.31	0.911	2.97	1.01	0.323	0.802	-5.15	ControlPD1vsControlNone	ENSG00000143153
Tissue epithelial cells	10	CUL4B		0.254	-0.262	0.771	1.2	1.01	0.323	0.802	-5.15	ControlPD1vsControlNone	ENSG00000158290
Tissue epithelial cells	10	SCIN		0.27	-0.278	0.818	3.43	1.01	0.323	0.803	-5.15	ControlPD1vsControlNone	ENSG00000006747
Tissue epithelial cells	10	PIGN		0.286	-0.296	0.869	2.37	1	0.323	0.803	-5.15	ControlPD1vsControlNone	ENSG00000197563
Tissue epithelial cells	10	LYRM7		-0.261	-0.791	0.27	0.557	-1	0.323	0.803	-5.15	ControlPD1vsControlNone	ENSG00000186687
Tissue epithelial cells	10	AP001107.9		0.305	-0.317	0.927	1	1	0.324	0.805	-5.15	ControlPD1vsControlNone	ENSG00000255468
Tissue epithelial cells	10	MOGAT2		0.268	-0.278	0.814	1.27	1	0.325	0.806	-5.16	ControlPD1vsControlNone	ENSG00000166391
Tissue epithelial cells	10	POU6F2		-0.471	-1.43	0.49	0.706	-1	0.325	0.806	-5.16	ControlPD1vsControlNone	ENSG00000106536
Tissue epithelial cells	10	GMDS-DT		-0.248	-0.754	0.258	4.09	-1	0.325	0.806	-5.16	ControlPD1vsControlNone	ENSG00000250903
Tissue epithelial cells	10	GGCX		-0.315	-0.957	0.328	0.843	-1	0.325	0.806	-5.16	ControlPD1vsControlNone	ENSG00000115486
Tissue epithelial cells	10	GAB1		0.205	-0.214	0.624	3.72	1	0.325	0.807	-5.16	ControlPD1vsControlNone	ENSG00000109458
Tissue epithelial cells	10	TMCC3		0.255	-0.266	0.775	3.08	0.999	0.326	0.807	-5.16	ControlPD1vsControlNone	ENSG00000057704
Tissue epithelial cells	10	CPNE1		0.278	-0.29	0.846	1.28	0.999	0.326	0.807	-5.16	ControlPD1vsControlNone	ENSG00000214078
Tissue epithelial cells	10	SERINC2		0.234	-0.244	0.712	3.57	0.999	0.326	0.807	-5.16	ControlPD1vsControlNone	ENSG00000168528
Tissue epithelial cells	10	MBOAT1		0.356	-0.372	1.08	2.15	0.999	0.326	0.807	-5.16	ControlPD1vsControlNone	ENSG00000172197
Tissue epithelial cells	10	NOP56		-0.297	-0.904	0.31	0.847	-0.999	0.326	0.807	-5.16	ControlPD1vsControlNone	ENSG00000101361
Tissue epithelial cells	10	ZNF460-AS1		0.252	-0.264	0.767	0.655	0.998	0.326	0.808	-5.16	ControlPD1vsControlNone	ENSG00000267871
Tissue epithelial cells	10	CASC4		0.19	-0.199	0.578	3.1	0.998	0.326	0.808	-5.16	ControlPD1vsControlNone	ENSG00000166734
Tissue epithelial cells	10	PTGES2		0.267	-0.28	0.813	0.635	0.997	0.327	0.809	-5.16	ControlPD1vsControlNone	ENSG00000148334
Tissue epithelial cells	10	ACOT7		0.22	-0.231	0.672	2.76	0.996	0.327	0.809	-5.16	ControlPD1vsControlNone	ENSG00000097021
Tissue epithelial cells	10	UCK2		0.351	-0.369	1.07	1.07	0.996	0.327	0.809	-5.16	ControlPD1vsControlNone	ENSG00000143179
Tissue epithelial cells	10	ITFG2		0.324	-0.341	0.99	1.24	0.996	0.327	0.809	-5.16	ControlPD1vsControlNone	ENSG00000111203
Tissue epithelial cells	10	TMED5		0.268	-0.282	0.817	1.28	0.995	0.328	0.809	-5.16	ControlPD1vsControlNone	ENSG00000117500
Tissue epithelial cells	10	AC007906.2		0.304	-0.32	0.928	0.624	0.995	0.328	0.809	-5.16	ControlPD1vsControlNone	ENSG00000277639
Tissue epithelial cells	10	TYMP		0.414	-0.436	1.27	1.54	0.995	0.328	0.809	-5.16	ControlPD1vsControlNone	ENSG00000025708
Tissue epithelial cells	10	AP002498.1		-0.281	-0.858	0.296	1.28	-0.995	0.328	0.809	-5.16	ControlPD1vsControlNone	ENSG00000254988
Tissue epithelial cells	10	MAP3K1		0.23	-0.242	0.702	1.52	0.995	0.328	0.809	-5.16	ControlPD1vsControlNone	ENSG00000095015
Tissue epithelial cells	10	DDX42		-0.278	-0.85	0.293	1.92	-0.995	0.328	0.809	-5.16	ControlPD1vsControlNone	ENSG00000198231
Tissue epithelial cells	10	PPP1R14C		-0.329	-1.01	0.347	1.05	-0.995	0.328	0.809	-5.16	ControlPD1vsControlNone	ENSG00000198729
Tissue epithelial cells	10	METTL7A		0.442	-0.466	1.35	2.14	0.995	0.328	0.809	-5.16	ControlPD1vsControlNone	ENSG00000185432
Tissue epithelial cells	10	PNPLA2		0.264	-0.278	0.805	3.16	0.994	0.328	0.809	-5.16	ControlPD1vsControlNone	ENSG00000177666
Tissue epithelial cells	10	MT2A		0.499	-0.526	1.52	2.06	0.994	0.328	0.809	-5.16	ControlPD1vsControlNone	ENSG00000125148
Tissue epithelial cells	10	ANPEP		-0.296	-0.905	0.313	0.693	-0.994	0.328	0.809	-5.16	ControlPD1vsControlNone	ENSG00000166825
Tissue epithelial cells	10	GOLGA1		0.218	-0.23	0.667	1.86	0.994	0.328	0.809	-5.16	ControlPD1vsControlNone	ENSG00000136935
Tissue epithelial cells	10	HSD11B2		0.372	-0.392	1.14	2.91	0.994	0.328	0.809	-5.16	ControlPD1vsControlNone	ENSG00000176387
Tissue epithelial cells	10	RAB22A		-0.213	-0.65	0.225	2.53	-0.994	0.328	0.809	-5.16	ControlPD1vsControlNone	ENSG00000124209
Tissue epithelial cells	10	SF3A2		0.23	-0.243	0.702	1.15	0.994	0.328	0.809	-5.16	ControlPD1vsControlNone	ENSG00000104897
Tissue epithelial cells	10	C6orf222		-0.374	-1.14	0.396	2.22	-0.993	0.329	0.809	-5.16	ControlPD1vsControlNone	ENSG00000189325
Tissue epithelial cells	10	KLF3		-0.223	-0.682	0.236	4.03	-0.993	0.329	0.809	-5.16	ControlPD1vsControlNone	ENSG00000109787
Tissue epithelial cells	10	MTUS1		0.251	-0.266	0.769	2.88	0.993	0.329	0.809	-5.16	ControlPD1vsControlNone	ENSG00000129422
Tissue epithelial cells	10	WDR19		-0.22	-0.674	0.233	0.796	-0.993	0.329	0.809	-5.16	ControlPD1vsControlNone	ENSG00000157796
Tissue epithelial cells	10	EPS8L3		0.228	-0.242	0.698	2.96	0.993	0.329	0.809	-5.16	ControlPD1vsControlNone	ENSG00000198758
Tissue epithelial cells	10	NCL		0.246	-0.26	0.751	0.92	0.992	0.329	0.809	-5.16	ControlPD1vsControlNone	ENSG00000115053
Tissue epithelial cells	10	CDHR5		0.192	-0.204	0.588	2.89	0.992	0.329	0.809	-5.16	ControlPD1vsControlNone	ENSG00000099834
Tissue epithelial cells	10	CASP9		0.268	-0.285	0.821	1.19	0.992	0.329	0.809	-5.16	ControlPD1vsControlNone	ENSG00000132906
Tissue epithelial cells	10	MAZ		0.247	-0.262	0.755	0.804	0.991	0.33	0.809	-5.16	ControlPD1vsControlNone	ENSG00000103495
Tissue epithelial cells	10	ARMC1		0.241	-0.256	0.737	0.813	0.991	0.33	0.809	-5.16	ControlPD1vsControlNone	ENSG00000104442
Tissue epithelial cells	10	AMN1		0.31	-0.329	0.948	0.94	0.991	0.33	0.809	-5.17	ControlPD1vsControlNone	ENSG00000151743
Tissue epithelial cells	10	RAD23A		0.281	-0.298	0.859	0.76	0.991	0.33	0.809	-5.17	ControlPD1vsControlNone	ENSG00000179262
Tissue epithelial cells	10	KDM4B		0.247	-0.262	0.756	2.62	0.991	0.33	0.809	-5.17	ControlPD1vsControlNone	ENSG00000127663
Tissue epithelial cells	10	BNIP2		-0.193	-0.591	0.205	2.56	-0.991	0.33	0.809	-5.17	ControlPD1vsControlNone	ENSG00000140299
Tissue epithelial cells	10	TMEM214		-0.257	-0.787	0.273	1.38	-0.991	0.33	0.809	-5.17	ControlPD1vsControlNone	ENSG00000119777
Tissue epithelial cells	10	CDK5RAP3		0.221	-0.235	0.677	2.81	0.99	0.33	0.809	-5.17	ControlPD1vsControlNone	ENSG00000108465
Tissue epithelial cells	10	SORBS3		0.285	-0.303	0.874	1.67	0.99	0.33	0.809	-5.17	ControlPD1vsControlNone	ENSG00000120896
Tissue epithelial cells	10	TMCO4		0.284	-0.302	0.87	2.06	0.99	0.33	0.809	-5.17	ControlPD1vsControlNone	ENSG00000162542
Tissue epithelial cells	10	MED13L		-0.181	-0.556	0.193	4.3	-0.99	0.33	0.809	-5.17	ControlPD1vsControlNone	ENSG00000123066
Tissue epithelial cells	10	ADAM10		0.183	-0.195	0.562	3.19	0.99	0.33	0.809	-5.17	ControlPD1vsControlNone	ENSG00000137845
Tissue epithelial cells	10	ZNF180		-0.214	-0.656	0.228	0.601	-0.989	0.33	0.809	-5.17	ControlPD1vsControlNone	ENSG00000167384
Tissue epithelial cells	10	NDE1		0.255	-0.272	0.783	1.85	0.989	0.33	0.809	-5.17	ControlPD1vsControlNone	ENSG00000072864
Tissue epithelial cells	10	MAP3K15		-0.375	-1.15	0.4	1.46	-0.989	0.331	0.81	-5.17	ControlPD1vsControlNone	ENSG00000180815
Tissue epithelial cells	10	MRPL13		0.346	-0.369	1.06	1.37	0.988	0.331	0.81	-5.17	ControlPD1vsControlNone	ENSG00000172172
Tissue epithelial cells	10	MOB3A		-0.241	-0.739	0.257	0.733	-0.988	0.331	0.81	-5.17	ControlPD1vsControlNone	ENSG00000172081
Tissue epithelial cells	10	RGMB		0.288	-0.307	0.883	0.574	0.988	0.331	0.81	-5.17	ControlPD1vsControlNone	ENSG00000174136
Tissue epithelial cells	10	PHF20L1		-0.239	-0.733	0.255	2.37	-0.988	0.331	0.81	-5.17	ControlPD1vsControlNone	ENSG00000129292
Tissue epithelial cells	10	GFM2		0.327	-0.349	1	1.09	0.988	0.331	0.81	-5.17	ControlPD1vsControlNone	ENSG00000164347
Tissue epithelial cells	10	PPARA		-0.193	-0.593	0.207	3.1	-0.988	0.331	0.81	-5.17	ControlPD1vsControlNone	ENSG00000186951
Tissue epithelial cells	10	SFXN5		-0.217	-0.665	0.232	1.02	-0.988	0.331	0.81	-5.17	ControlPD1vsControlNone	ENSG00000144040
Tissue epithelial cells	10	RIPK2		0.324	-0.346	0.994	0.847	0.987	0.332	0.81	-5.17	ControlPD1vsControlNone	ENSG00000104312
Tissue epithelial cells	10	ACER2		-0.451	-1.38	0.483	3.17	-0.987	0.332	0.81	-5.17	ControlPD1vsControlNone	ENSG00000177076
Tissue epithelial cells	10	AC022217.3		0.263	-0.282	0.809	0.648	0.987	0.332	0.81	-5.17	ControlPD1vsControlNone	ENSG00000253736
Tissue epithelial cells	10	TDG		-0.27	-0.828	0.289	1.87	-0.987	0.332	0.81	-5.17	ControlPD1vsControlNone	ENSG00000139372
Tissue epithelial cells	10	SLC10A1		0.617	-0.661	1.89	2.22	0.987	0.332	0.81	-5.17	ControlPD1vsControlNone	ENSG00000100652
Tissue epithelial cells	10	USP20		0.3	-0.321	0.92	0.856	0.986	0.332	0.81	-5.17	ControlPD1vsControlNone	ENSG00000136878
Tissue epithelial cells	10	ADPGK		0.28	-0.3	0.86	1.08	0.986	0.332	0.81	-5.17	ControlPD1vsControlNone	ENSG00000159322
Tissue epithelial cells	10	ZNF326		0.198	-0.213	0.609	2.82	0.986	0.332	0.81	-5.17	ControlPD1vsControlNone	ENSG00000162664
Tissue epithelial cells	10	WRB		-0.226	-0.695	0.243	0.627	-0.986	0.332	0.81	-5.17	ControlPD1vsControlNone	ENSG00000182093
Tissue epithelial cells	10	PIK3IP1-AS1		-0.262	-0.804	0.281	0.975	-0.986	0.332	0.81	-5.17	ControlPD1vsControlNone	ENSG00000228839
Tissue epithelial cells	10	FER		0.267	-0.286	0.819	2.66	0.985	0.332	0.81	-5.17	ControlPD1vsControlNone	ENSG00000151422
Tissue epithelial cells	10	EVA1C		0.308	-0.331	0.947	0.706	0.985	0.333	0.81	-5.17	ControlPD1vsControlNone	ENSG00000166979
Tissue epithelial cells	10	ATP6V1C1		-0.293	-0.902	0.315	1.32	-0.985	0.333	0.81	-5.17	ControlPD1vsControlNone	ENSG00000155097
Tissue epithelial cells	10	SSTR2		0.413	-0.444	1.27	1.07	0.985	0.333	0.81	-5.17	ControlPD1vsControlNone	ENSG00000180616
Tissue epithelial cells	10	NIPA1		0.257	-0.276	0.79	1.39	0.984	0.333	0.81	-5.17	ControlPD1vsControlNone	ENSG00000170113
Tissue epithelial cells	10	AC016766.1		-0.288	-0.887	0.31	0.536	-0.984	0.333	0.81	-5.17	ControlPD1vsControlNone	ENSG00000237844
Tissue epithelial cells	10	NAMPT		-0.346	-1.06	0.373	2.3	-0.983	0.333	0.81	-5.17	ControlPD1vsControlNone	ENSG00000105835
Tissue epithelial cells	10	UGGT2		0.284	-0.307	0.876	2.55	0.982	0.334	0.81	-5.17	ControlPD1vsControlNone	ENSG00000102595
Tissue epithelial cells	10	OSBPL2		-0.194	-0.597	0.209	2.77	-0.982	0.334	0.81	-5.17	ControlPD1vsControlNone	ENSG00000130703
Tissue epithelial cells	10	CR381653.1		-0.29	-0.893	0.313	0.898	-0.982	0.334	0.81	-5.17	ControlPD1vsControlNone	ENSG00000278932
Tissue epithelial cells	10	SMARCAL1		-0.231	-0.713	0.25	1.16	-0.982	0.334	0.81	-5.17	ControlPD1vsControlNone	ENSG00000138375
Tissue epithelial cells	10	FBXO32		-0.335	-1.03	0.363	3.84	-0.982	0.334	0.81	-5.17	ControlPD1vsControlNone	ENSG00000156804
Tissue epithelial cells	10	MIR194-2HG		0.233	-0.252	0.717	3.87	0.982	0.334	0.81	-5.17	ControlPD1vsControlNone	ENSG00000229719
Tissue epithelial cells	10	DDX24		0.24	-0.26	0.741	1.94	0.981	0.334	0.81	-5.17	ControlPD1vsControlNone	ENSG00000089737
Tissue epithelial cells	10	BMS1		0.284	-0.308	0.877	1.31	0.981	0.334	0.81	-5.17	ControlPD1vsControlNone	ENSG00000165733
Tissue epithelial cells	10	AC108047.1		0.256	-0.277	0.788	0.536	0.981	0.335	0.81	-5.17	ControlPD1vsControlNone	ENSG00000233654
Tissue epithelial cells	10	JADE2		0.217	-0.235	0.668	0.503	0.981	0.335	0.81	-5.17	ControlPD1vsControlNone	ENSG00000043143
Tissue epithelial cells	10	AUH		-0.277	-0.853	0.3	2.18	-0.981	0.335	0.81	-5.17	ControlPD1vsControlNone	ENSG00000148090
Tissue epithelial cells	10	LINC01135		-0.369	-1.14	0.4	2.21	-0.981	0.335	0.81	-5.17	ControlPD1vsControlNone	ENSG00000234807
Tissue epithelial cells	10	ZNF438		0.311	-0.337	0.959	1.46	0.981	0.335	0.81	-5.17	ControlPD1vsControlNone	ENSG00000183621
Tissue epithelial cells	10	JARID2		0.283	-0.306	0.872	2.09	0.98	0.335	0.81	-5.17	ControlPD1vsControlNone	ENSG00000008083
Tissue epithelial cells	10	AL356056.2		-0.231	-0.714	0.251	0.801	-0.98	0.335	0.81	-5.17	ControlPD1vsControlNone	ENSG00000231187
Tissue epithelial cells	10	ARMCX4		0.231	-0.25	0.712	2.06	0.98	0.335	0.81	-5.17	ControlPD1vsControlNone	ENSG00000196440
Tissue epithelial cells	10	AL117382.1		0.289	-0.313	0.891	1.13	0.98	0.335	0.81	-5.17	ControlPD1vsControlNone	ENSG00000226812
Tissue epithelial cells	10	CLEC16A		0.204	-0.221	0.628	2.59	0.98	0.335	0.81	-5.17	ControlPD1vsControlNone	ENSG00000038532
Tissue epithelial cells	10	AKAP17A		-0.253	-0.782	0.275	1.67	-0.98	0.335	0.81	-5.17	ControlPD1vsControlNone	ENSG00000197976
Tissue epithelial cells	10	CREB3		0.27	-0.293	0.833	0.851	0.98	0.335	0.81	-5.17	ControlPD1vsControlNone	ENSG00000107175
Tissue epithelial cells	10	TAF3		0.286	-0.31	0.881	1.72	0.98	0.335	0.81	-5.17	ControlPD1vsControlNone	ENSG00000165632
Tissue epithelial cells	10	FAM120A		0.184	-0.2	0.567	3.37	0.98	0.335	0.81	-5.17	ControlPD1vsControlNone	ENSG00000048828
Tissue epithelial cells	10	HEATR1		-0.237	-0.73	0.257	0.542	-0.979	0.335	0.81	-5.18	ControlPD1vsControlNone	ENSG00000119285
Tissue epithelial cells	10	TMEM165		0.238	-0.259	0.735	3.34	0.979	0.336	0.81	-5.18	ControlPD1vsControlNone	ENSG00000134851
Tissue epithelial cells	10	SUGP2		0.314	-0.342	0.97	1.99	0.979	0.336	0.81	-5.18	ControlPD1vsControlNone	ENSG00000064607
Tissue epithelial cells	10	WBP2NL		0.326	-0.354	1.01	0.86	0.979	0.336	0.81	-5.18	ControlPD1vsControlNone	ENSG00000183066
Tissue epithelial cells	10	CSTB		0.273	-0.297	0.843	0.662	0.979	0.336	0.81	-5.18	ControlPD1vsControlNone	ENSG00000160213
Tissue epithelial cells	10	UVRAG		0.215	-0.234	0.665	2.63	0.978	0.336	0.81	-5.18	ControlPD1vsControlNone	ENSG00000198382
Tissue epithelial cells	10	DENND3		0.235	-0.256	0.727	2.69	0.978	0.336	0.81	-5.18	ControlPD1vsControlNone	ENSG00000105339
Tissue epithelial cells	10	WASHC2C		-0.219	-0.677	0.238	2.04	-0.978	0.336	0.81	-5.18	ControlPD1vsControlNone	ENSG00000172661
Tissue epithelial cells	10	SUCLG1		0.255	-0.278	0.787	1.14	0.978	0.336	0.81	-5.18	ControlPD1vsControlNone	ENSG00000163541
Tissue epithelial cells	10	SDC4		0.232	-0.252	0.716	2.47	0.978	0.336	0.81	-5.18	ControlPD1vsControlNone	ENSG00000124145
Tissue epithelial cells	10	CLK3		0.215	-0.234	0.665	1.57	0.978	0.336	0.81	-5.18	ControlPD1vsControlNone	ENSG00000179335
Tissue epithelial cells	10	PHF2		-0.273	-0.845	0.298	1.51	-0.978	0.336	0.81	-5.18	ControlPD1vsControlNone	ENSG00000197724
Tissue epithelial cells	10	POMT1		0.249	-0.271	0.768	0.624	0.978	0.336	0.81	-5.18	ControlPD1vsControlNone	ENSG00000130714
Tissue epithelial cells	10	MSMO1		-0.484	-1.5	0.527	1.72	-0.978	0.336	0.81	-5.18	ControlPD1vsControlNone	ENSG00000052802
Tissue epithelial cells	10	ATL2		0.316	-0.344	0.975	1.73	0.977	0.336	0.81	-5.18	ControlPD1vsControlNone	ENSG00000119787
Tissue epithelial cells	10	EMC6		0.232	-0.253	0.716	0.512	0.977	0.336	0.81	-5.18	ControlPD1vsControlNone	ENSG00000127774
Tissue epithelial cells	10	MSL1		0.187	-0.204	0.578	1.93	0.976	0.337	0.811	-5.18	ControlPD1vsControlNone	ENSG00000188895
Tissue epithelial cells	10	MORC4		0.257	-0.281	0.795	0.879	0.976	0.337	0.811	-5.18	ControlPD1vsControlNone	ENSG00000133131
Tissue epithelial cells	10	SERTAD1		-0.298	-0.922	0.326	0.878	-0.976	0.337	0.811	-5.18	ControlPD1vsControlNone	ENSG00000197019
Tissue epithelial cells	10	SEC63		0.198	-0.216	0.612	2.51	0.976	0.337	0.811	-5.18	ControlPD1vsControlNone	ENSG00000025796
Tissue epithelial cells	10	NARS2		-0.243	-0.753	0.266	0.555	-0.975	0.337	0.811	-5.18	ControlPD1vsControlNone	ENSG00000137513
Tissue epithelial cells	10	MAP4		0.257	-0.281	0.796	2.72	0.975	0.337	0.811	-5.18	ControlPD1vsControlNone	ENSG00000047849
Tissue epithelial cells	10	TFCP2L1		0.251	-0.275	0.777	2.6	0.975	0.337	0.811	-5.18	ControlPD1vsControlNone	ENSG00000115112
Tissue epithelial cells	10	ZNF81		0.277	-0.303	0.857	1.55	0.975	0.337	0.811	-5.18	ControlPD1vsControlNone	ENSG00000197779
Tissue epithelial cells	10	MDN1		0.237	-0.26	0.735	1.57	0.975	0.338	0.811	-5.18	ControlPD1vsControlNone	ENSG00000112159
Tissue epithelial cells	10	INMT		-0.284	-0.88	0.312	0.722	-0.975	0.338	0.811	-5.18	ControlPD1vsControlNone	ENSG00000241644
Tissue epithelial cells	10	KLF7		0.271	-0.297	0.839	0.648	0.974	0.338	0.811	-5.18	ControlPD1vsControlNone	ENSG00000118263
Tissue epithelial cells	10	PTCHD1-AS		0.29	-0.318	0.897	0.709	0.974	0.338	0.811	-5.18	ControlPD1vsControlNone	ENSG00000233067
Tissue epithelial cells	10	NSRP1		0.233	-0.256	0.721	2.46	0.974	0.338	0.811	-5.18	ControlPD1vsControlNone	ENSG00000126653
Tissue epithelial cells	10	ORMDL2		0.278	-0.305	0.861	0.571	0.974	0.338	0.811	-5.18	ControlPD1vsControlNone	ENSG00000123353
Tissue epithelial cells	10	AUP1		0.213	-0.234	0.66	2.16	0.974	0.338	0.811	-5.18	ControlPD1vsControlNone	ENSG00000115307
Tissue epithelial cells	10	GLTP		-0.253	-0.783	0.278	1.28	-0.974	0.338	0.811	-5.18	ControlPD1vsControlNone	ENSG00000139433
Tissue epithelial cells	10	NPIPB15		0.274	-0.301	0.848	1.84	0.973	0.338	0.811	-5.18	ControlPD1vsControlNone	ENSG00000196436
Tissue epithelial cells	10	PUF60		0.199	-0.219	0.618	0.663	0.973	0.338	0.812	-5.18	ControlPD1vsControlNone	ENSG00000179950
Tissue epithelial cells	10	MCM9		0.223	-0.246	0.692	2.17	0.973	0.339	0.812	-5.18	ControlPD1vsControlNone	ENSG00000111877
Tissue epithelial cells	10	PFKFB4		-0.291	-0.902	0.32	1.74	-0.972	0.339	0.812	-5.18	ControlPD1vsControlNone	ENSG00000114268
Tissue epithelial cells	10	ATP6V1D		-0.297	-0.92	0.327	1.87	-0.972	0.339	0.812	-5.18	ControlPD1vsControlNone	ENSG00000100554
Tissue epithelial cells	10	KDM1B		-0.249	-0.771	0.274	2.07	-0.972	0.339	0.812	-5.18	ControlPD1vsControlNone	ENSG00000165097
Tissue epithelial cells	10	TMED8		-0.275	-0.852	0.303	1.01	-0.971	0.339	0.812	-5.18	ControlPD1vsControlNone	ENSG00000100580
Tissue epithelial cells	10	TTC37		0.287	-0.317	0.892	1.73	0.971	0.339	0.812	-5.18	ControlPD1vsControlNone	ENSG00000198677
Tissue epithelial cells	10	LTBP3		0.256	-0.282	0.794	0.7	0.971	0.339	0.812	-5.18	ControlPD1vsControlNone	ENSG00000168056
Tissue epithelial cells	10	PSME4		0.191	-0.211	0.594	2.59	0.971	0.339	0.812	-5.18	ControlPD1vsControlNone	ENSG00000068878
Tissue epithelial cells	10	NAPA		0.204	-0.225	0.632	2.23	0.971	0.34	0.812	-5.18	ControlPD1vsControlNone	ENSG00000105402
Tissue epithelial cells	10	PIGT		0.267	-0.295	0.828	1.41	0.97	0.34	0.812	-5.18	ControlPD1vsControlNone	ENSG00000124155
Tissue epithelial cells	10	NMD3		0.246	-0.272	0.764	1.11	0.97	0.34	0.812	-5.18	ControlPD1vsControlNone	ENSG00000169251
Tissue epithelial cells	10	HEXDC		0.268	-0.296	0.831	1.14	0.97	0.34	0.812	-5.18	ControlPD1vsControlNone	ENSG00000169660
Tissue epithelial cells	10	RETREG2		0.296	-0.328	0.92	0.948	0.97	0.34	0.812	-5.18	ControlPD1vsControlNone	ENSG00000144567
Tissue epithelial cells	10	IQCN		-0.285	-0.885	0.315	1.06	-0.97	0.34	0.812	-5.18	ControlPD1vsControlNone	ENSG00000130518
Tissue epithelial cells	10	C2orf72		0.29	-0.321	0.9	0.914	0.97	0.34	0.812	-5.18	ControlPD1vsControlNone	ENSG00000204128
Tissue epithelial cells	10	PIK3C2A		0.18	-0.199	0.559	2.89	0.97	0.34	0.812	-5.18	ControlPD1vsControlNone	ENSG00000011405
Tissue epithelial cells	10	TRAPPC3		0.223	-0.247	0.694	1.04	0.97	0.34	0.812	-5.18	ControlPD1vsControlNone	ENSG00000054116
Tissue epithelial cells	10	ABHD13		0.264	-0.292	0.82	0.98	0.97	0.34	0.812	-5.18	ControlPD1vsControlNone	ENSG00000139826
Tissue epithelial cells	10	GALNT8		-0.327	-1.02	0.363	1.23	-0.969	0.34	0.812	-5.18	ControlPD1vsControlNone	ENSG00000130035
Tissue epithelial cells	10	FRMD1		-0.303	-0.941	0.335	1.58	-0.969	0.34	0.812	-5.18	ControlPD1vsControlNone	ENSG00000153303
Tissue epithelial cells	10	IFI27L1		0.243	-0.269	0.755	1.64	0.969	0.34	0.812	-5.18	ControlPD1vsControlNone	ENSG00000165948
Tissue epithelial cells	10	EIF4G3		0.246	-0.273	0.766	3.71	0.969	0.34	0.812	-5.18	ControlPD1vsControlNone	ENSG00000075151
Tissue epithelial cells	10	AFF1		-0.18	-0.56	0.2	4.47	-0.969	0.34	0.812	-5.18	ControlPD1vsControlNone	ENSG00000172493
Tissue epithelial cells	10	RAD23B		0.218	-0.241	0.676	1.88	0.969	0.34	0.812	-5.18	ControlPD1vsControlNone	ENSG00000119318
Tissue epithelial cells	10	HOOK3		0.193	-0.215	0.601	2.79	0.968	0.341	0.812	-5.18	ControlPD1vsControlNone	ENSG00000168172
Tissue epithelial cells	10	CEP57		0.177	-0.197	0.55	1.72	0.968	0.341	0.812	-5.18	ControlPD1vsControlNone	ENSG00000166037
Tissue epithelial cells	10	VPS26A		-0.229	-0.711	0.254	1.9	-0.968	0.341	0.812	-5.18	ControlPD1vsControlNone	ENSG00000122958
Tissue epithelial cells	10	BZW2		-0.27	-0.841	0.3	1.34	-0.968	0.341	0.812	-5.18	ControlPD1vsControlNone	ENSG00000136261
Tissue epithelial cells	10	POT1		0.265	-0.294	0.824	0.553	0.968	0.341	0.812	-5.18	ControlPD1vsControlNone	ENSG00000128513
Tissue epithelial cells	10	HIST1H1C		0.394	-0.438	1.23	1.47	0.967	0.341	0.812	-5.18	ControlPD1vsControlNone	ENSG00000187837
Tissue epithelial cells	10	RIF1		0.205	-0.228	0.639	2.53	0.967	0.341	0.812	-5.19	ControlPD1vsControlNone	ENSG00000080345
Tissue epithelial cells	10	TCEAL8		0.252	-0.28	0.784	0.553	0.967	0.341	0.812	-5.19	ControlPD1vsControlNone	ENSG00000180964
Tissue epithelial cells	10	KRAS		0.207	-0.23	0.645	2.89	0.967	0.341	0.812	-5.19	ControlPD1vsControlNone	ENSG00000133703
Tissue epithelial cells	10	EIF3E		0.292	-0.325	0.909	1.19	0.967	0.341	0.812	-5.19	ControlPD1vsControlNone	ENSG00000104408
Tissue epithelial cells	10	AC008438.1		0.223	-0.249	0.695	0.544	0.966	0.342	0.813	-5.19	ControlPD1vsControlNone	ENSG00000249637
Tissue epithelial cells	10	GUCD1		0.224	-0.25	0.698	1.56	0.965	0.342	0.813	-5.19	ControlPD1vsControlNone	ENSG00000138867
Tissue epithelial cells	10	TET3		0.212	-0.236	0.66	2.21	0.965	0.342	0.813	-5.19	ControlPD1vsControlNone	ENSG00000187605
Tissue epithelial cells	10	ZFAND4		-0.284	-0.885	0.317	1.07	-0.965	0.342	0.813	-5.19	ControlPD1vsControlNone	ENSG00000172671
Tissue epithelial cells	10	PML		0.301	-0.337	0.939	1.6	0.965	0.343	0.813	-5.19	ControlPD1vsControlNone	ENSG00000140464
Tissue epithelial cells	10	FAM160B1		0.266	-0.297	0.828	1.78	0.964	0.343	0.814	-5.19	ControlPD1vsControlNone	ENSG00000151553
Tissue epithelial cells	10	NDUFAF7		0.263	-0.294	0.819	0.554	0.964	0.343	0.814	-5.19	ControlPD1vsControlNone	ENSG00000003509
Tissue epithelial cells	10	AC009163.2		0.374	-0.419	1.17	1.06	0.964	0.343	0.814	-5.19	ControlPD1vsControlNone	ENSG00000260092
Tissue epithelial cells	10	AC009226.1		0.267	-0.3	0.834	1.48	0.963	0.343	0.814	-5.19	ControlPD1vsControlNone	ENSG00000223725
Tissue epithelial cells	10	STRBP		0.297	-0.333	0.927	2.44	0.963	0.343	0.814	-5.19	ControlPD1vsControlNone	ENSG00000165209
Tissue epithelial cells	10	ROMO1		0.227	-0.255	0.709	0.672	0.963	0.343	0.815	-5.19	ControlPD1vsControlNone	ENSG00000125995
Tissue epithelial cells	10	KDELC2		0.271	-0.305	0.848	0.503	0.962	0.344	0.815	-5.19	ControlPD1vsControlNone	ENSG00000178202
Tissue epithelial cells	10	IFNAR1		0.251	-0.282	0.783	1.77	0.962	0.344	0.815	-5.19	ControlPD1vsControlNone	ENSG00000142166
Tissue epithelial cells	10	ERI3		-0.317	-0.991	0.357	1.72	-0.962	0.344	0.815	-5.19	ControlPD1vsControlNone	ENSG00000117419
Tissue epithelial cells	10	CRNKL1		-0.315	-0.984	0.354	1.38	-0.961	0.344	0.815	-5.19	ControlPD1vsControlNone	ENSG00000101343
Tissue epithelial cells	10	FAAH		-0.281	-0.879	0.317	1.23	-0.961	0.344	0.815	-5.19	ControlPD1vsControlNone	ENSG00000117480
Tissue epithelial cells	10	NT5E		0.336	-0.379	1.05	1.82	0.961	0.345	0.815	-5.19	ControlPD1vsControlNone	ENSG00000135318
Tissue epithelial cells	10	RNF128		0.313	-0.353	0.979	1.71	0.96	0.345	0.815	-5.19	ControlPD1vsControlNone	ENSG00000133135
Tissue epithelial cells	10	ZNF398		0.285	-0.322	0.892	0.995	0.96	0.345	0.815	-5.19	ControlPD1vsControlNone	ENSG00000197024
Tissue epithelial cells	10	ZNF630		0.235	-0.265	0.734	1.34	0.96	0.345	0.816	-5.19	ControlPD1vsControlNone	ENSG00000221994
Tissue epithelial cells	10	B4GALT4		0.243	-0.275	0.761	2.77	0.959	0.345	0.816	-5.19	ControlPD1vsControlNone	ENSG00000121578
Tissue epithelial cells	10	PIKFYVE		-0.271	-0.847	0.306	1.8	-0.959	0.345	0.816	-5.19	ControlPD1vsControlNone	ENSG00000115020
Tissue epithelial cells	10	THUMPD3		0.225	-0.255	0.706	0.813	0.959	0.345	0.816	-5.19	ControlPD1vsControlNone	ENSG00000134077
Tissue epithelial cells	10	CCL15-CCL14		0.262	-0.296	0.819	0.768	0.959	0.345	0.816	-5.19	ControlPD1vsControlNone	ENSG00000275688
Tissue epithelial cells	10	SORD		0.311	-0.352	0.974	0.901	0.959	0.345	0.816	-5.19	ControlPD1vsControlNone	ENSG00000140263
Tissue epithelial cells	10	MNT		-0.271	-0.847	0.306	1.02	-0.958	0.346	0.816	-5.19	ControlPD1vsControlNone	ENSG00000070444
Tissue epithelial cells	10	CD55		-0.447	-1.4	0.506	3.16	-0.958	0.346	0.816	-5.19	ControlPD1vsControlNone	ENSG00000196352
Tissue epithelial cells	10	ANXA4		0.204	-0.231	0.639	3.83	0.958	0.346	0.816	-5.19	ControlPD1vsControlNone	ENSG00000196975
Tissue epithelial cells	10	TYW1B		0.238	-0.27	0.747	1.73	0.958	0.346	0.816	-5.19	ControlPD1vsControlNone	ENSG00000277149
Tissue epithelial cells	10	PREPL		0.239	-0.27	0.748	1.73	0.958	0.346	0.816	-5.19	ControlPD1vsControlNone	ENSG00000138078
Tissue epithelial cells	10	DGCR2		0.195	-0.221	0.61	2.16	0.957	0.346	0.816	-5.19	ControlPD1vsControlNone	ENSG00000070413
Tissue epithelial cells	10	TESK2		0.197	-0.223	0.617	2.74	0.957	0.346	0.816	-5.19	ControlPD1vsControlNone	ENSG00000070759
Tissue epithelial cells	10	ANKRD13C		-0.208	-0.653	0.236	2.19	-0.957	0.346	0.816	-5.19	ControlPD1vsControlNone	ENSG00000118454
Tissue epithelial cells	10	SSFA2		-0.207	-0.648	0.235	3.96	-0.956	0.347	0.817	-5.19	ControlPD1vsControlNone	ENSG00000138434
Tissue epithelial cells	10	SLC7A6OS		0.243	-0.277	0.764	0.955	0.956	0.347	0.817	-5.19	ControlPD1vsControlNone	ENSG00000103061
Tissue epithelial cells	10	ENTPD4		-0.206	-0.645	0.234	2.12	-0.956	0.347	0.817	-5.19	ControlPD1vsControlNone	ENSG00000197217
Tissue epithelial cells	10	CHKA		-0.307	-0.964	0.349	1.81	-0.956	0.347	0.817	-5.19	ControlPD1vsControlNone	ENSG00000110721
Tissue epithelial cells	10	RSPRY1		0.171	-0.195	0.537	2.45	0.956	0.347	0.817	-5.19	ControlPD1vsControlNone	ENSG00000159579
Tissue epithelial cells	10	CASP8AP2		-0.213	-0.668	0.242	1.94	-0.956	0.347	0.817	-5.19	ControlPD1vsControlNone	ENSG00000118412
Tissue epithelial cells	10	ESRP2		0.277	-0.316	0.87	1.88	0.955	0.347	0.817	-5.19	ControlPD1vsControlNone	ENSG00000103067
Tissue epithelial cells	10	OFD1		0.231	-0.263	0.726	3.09	0.955	0.347	0.817	-5.2	ControlPD1vsControlNone	ENSG00000046651
Tissue epithelial cells	10	KLHL32		-0.433	-1.36	0.493	2.4	-0.955	0.347	0.817	-5.2	ControlPD1vsControlNone	ENSG00000186231
Tissue epithelial cells	10	TTI1		0.233	-0.265	0.73	1.09	0.955	0.347	0.817	-5.2	ControlPD1vsControlNone	ENSG00000101407
Tissue epithelial cells	10	ZC3H8		0.245	-0.28	0.771	1.17	0.955	0.347	0.817	-5.2	ControlPD1vsControlNone	ENSG00000144161
Tissue epithelial cells	10	PSMD14		0.278	-0.317	0.872	1.35	0.954	0.348	0.817	-5.2	ControlPD1vsControlNone	ENSG00000115233
Tissue epithelial cells	10	PHKG2		0.362	-0.413	1.14	1.49	0.954	0.348	0.817	-5.2	ControlPD1vsControlNone	ENSG00000156873
Tissue epithelial cells	10	ANKRD52		0.254	-0.29	0.797	0.978	0.954	0.348	0.817	-5.2	ControlPD1vsControlNone	ENSG00000139645
Tissue epithelial cells	10	CAPRIN1		0.237	-0.27	0.743	1.98	0.954	0.348	0.817	-5.2	ControlPD1vsControlNone	ENSG00000135387
Tissue epithelial cells	10	LRP4		0.415	-0.474	1.3	1.59	0.954	0.348	0.817	-5.2	ControlPD1vsControlNone	ENSG00000134569
Tissue epithelial cells	10	MBIP		0.198	-0.226	0.621	1.35	0.954	0.348	0.817	-5.2	ControlPD1vsControlNone	ENSG00000151332
Tissue epithelial cells	10	C1orf112		0.236	-0.27	0.742	0.618	0.953	0.348	0.817	-5.2	ControlPD1vsControlNone	ENSG00000000460
Tissue epithelial cells	10	KCTD13		0.253	-0.289	0.794	1.49	0.953	0.348	0.817	-5.2	ControlPD1vsControlNone	ENSG00000174943
Tissue epithelial cells	10	CYP4F12		-0.359	-1.13	0.41	1.79	-0.953	0.348	0.817	-5.2	ControlPD1vsControlNone	ENSG00000186204
Tissue epithelial cells	10	RAB1B		0.283	-0.323	0.889	1.38	0.953	0.348	0.817	-5.2	ControlPD1vsControlNone	ENSG00000174903
Tissue epithelial cells	10	FMO4		-0.342	-1.07	0.391	1.73	-0.953	0.348	0.817	-5.2	ControlPD1vsControlNone	ENSG00000076258
Tissue epithelial cells	10	TECPR2		-0.229	-0.721	0.263	1.46	-0.952	0.349	0.817	-5.2	ControlPD1vsControlNone	ENSG00000196663
Tissue epithelial cells	10	NUBPL		-0.278	-0.876	0.319	1.3	-0.952	0.349	0.817	-5.2	ControlPD1vsControlNone	ENSG00000151413
Tissue epithelial cells	10	GRK5		0.37	-0.424	1.16	1.24	0.952	0.349	0.817	-5.2	ControlPD1vsControlNone	ENSG00000198873
Tissue epithelial cells	10	LRRC31		-0.264	-0.829	0.302	2.55	-0.951	0.349	0.817	-5.2	ControlPD1vsControlNone	ENSG00000114248
Tissue epithelial cells	10	ZFYVE16		-0.222	-0.7	0.255	2.53	-0.951	0.349	0.817	-5.2	ControlPD1vsControlNone	ENSG00000039319
Tissue epithelial cells	10	AC096564.1		0.321	-0.369	1.01	0.871	0.951	0.349	0.817	-5.2	ControlPD1vsControlNone	ENSG00000245293
Tissue epithelial cells	10	PHLPP1		-0.19	-0.599	0.218	3.22	-0.951	0.349	0.817	-5.2	ControlPD1vsControlNone	ENSG00000081913
Tissue epithelial cells	10	STAT3		0.219	-0.252	0.691	3.15	0.951	0.349	0.817	-5.2	ControlPD1vsControlNone	ENSG00000168610
Tissue epithelial cells	10	LMF1		0.213	-0.245	0.67	1.3	0.95	0.35	0.817	-5.2	ControlPD1vsControlNone	ENSG00000103227
Tissue epithelial cells	10	IL17RA		0.264	-0.303	0.83	1.71	0.95	0.35	0.817	-5.2	ControlPD1vsControlNone	ENSG00000177663
Tissue epithelial cells	10	LRBA		0.215	-0.247	0.677	3.9	0.95	0.35	0.817	-5.2	ControlPD1vsControlNone	ENSG00000198589
Tissue epithelial cells	10	PUDP		0.252	-0.29	0.795	1.86	0.95	0.35	0.817	-5.2	ControlPD1vsControlNone	ENSG00000130021
Tissue epithelial cells	10	ERCC3		0.203	-0.234	0.64	1.4	0.95	0.35	0.817	-5.2	ControlPD1vsControlNone	ENSG00000163161
Tissue epithelial cells	10	LUZP1		0.182	-0.209	0.573	3.18	0.95	0.35	0.817	-5.2	ControlPD1vsControlNone	ENSG00000169641
Tissue epithelial cells	10	AC023590.1		-0.304	-0.959	0.35	0.586	-0.95	0.35	0.817	-5.2	ControlPD1vsControlNone	ENSG00000225885
Tissue epithelial cells	10	TXNDC16		-0.317	-1	0.365	1.7	-0.95	0.35	0.817	-5.2	ControlPD1vsControlNone	ENSG00000087301
Tissue epithelial cells	10	RDX		0.275	-0.317	0.867	1.03	0.949	0.35	0.817	-5.2	ControlPD1vsControlNone	ENSG00000137710
Tissue epithelial cells	10	BRD7		0.279	-0.321	0.878	1.01	0.949	0.35	0.817	-5.2	ControlPD1vsControlNone	ENSG00000166164
Tissue epithelial cells	10	BCAS2		-0.229	-0.723	0.264	0.815	-0.949	0.35	0.817	-5.2	ControlPD1vsControlNone	ENSG00000116752
Tissue epithelial cells	10	C1QTNF12		0.29	-0.334	0.914	1.07	0.949	0.35	0.817	-5.2	ControlPD1vsControlNone	ENSG00000184163
Tissue epithelial cells	10	MFSD6		0.208	-0.24	0.656	2.86	0.949	0.35	0.817	-5.2	ControlPD1vsControlNone	ENSG00000151690
Tissue epithelial cells	10	MYLIP		0.33	-0.381	1.04	1.52	0.949	0.35	0.817	-5.2	ControlPD1vsControlNone	ENSG00000007944
Tissue epithelial cells	10	NFRKB		0.302	-0.349	0.953	0.86	0.949	0.35	0.817	-5.2	ControlPD1vsControlNone	ENSG00000170322
Tissue epithelial cells	10	FBXO34		-0.2	-0.63	0.23	3.84	-0.948	0.351	0.817	-5.2	ControlPD1vsControlNone	ENSG00000178974
Tissue epithelial cells	10	WDR12		-0.274	-0.864	0.316	0.714	-0.948	0.351	0.818	-5.2	ControlPD1vsControlNone	ENSG00000138442
Tissue epithelial cells	10	HGS		0.201	-0.233	0.635	2.06	0.947	0.351	0.818	-5.2	ControlPD1vsControlNone	ENSG00000185359
Tissue epithelial cells	10	PRKG1		-0.26	-0.821	0.301	4.62	-0.947	0.351	0.818	-5.2	ControlPD1vsControlNone	ENSG00000185532
Tissue epithelial cells	10	ANKRD10		0.185	-0.215	0.585	3.32	0.946	0.352	0.818	-5.2	ControlPD1vsControlNone	ENSG00000088448
Tissue epithelial cells	10	USF3		-0.232	-0.734	0.269	2.01	-0.946	0.352	0.818	-5.2	ControlPD1vsControlNone	ENSG00000176542
Tissue epithelial cells	10	PPP5D1		0.263	-0.304	0.829	0.657	0.946	0.352	0.818	-5.2	ControlPD1vsControlNone	ENSG00000230510
Tissue epithelial cells	10	MYD88		0.252	-0.292	0.795	0.997	0.946	0.352	0.818	-5.2	ControlPD1vsControlNone	ENSG00000172936
Tissue epithelial cells	10	RSRP1		0.224	-0.26	0.708	4.37	0.946	0.352	0.818	-5.2	ControlPD1vsControlNone	ENSG00000117616
Tissue epithelial cells	10	PIAS1		0.212	-0.246	0.67	3.64	0.946	0.352	0.818	-5.2	ControlPD1vsControlNone	ENSG00000033800
Tissue epithelial cells	10	GSK3B		0.181	-0.21	0.572	3.47	0.946	0.352	0.818	-5.2	ControlPD1vsControlNone	ENSG00000082701
Tissue epithelial cells	10	ZBTB37		-0.247	-0.782	0.287	0.946	-0.945	0.352	0.818	-5.2	ControlPD1vsControlNone	ENSG00000185278
Tissue epithelial cells	10	NAPRT		0.322	-0.374	1.02	1.79	0.945	0.352	0.818	-5.2	ControlPD1vsControlNone	ENSG00000147813
Tissue epithelial cells	10	RBM38		0.233	-0.271	0.737	1.11	0.945	0.353	0.819	-5.2	ControlPD1vsControlNone	ENSG00000132819
Tissue epithelial cells	10	STX18		0.218	-0.254	0.69	3.02	0.944	0.353	0.82	-5.2	ControlPD1vsControlNone	ENSG00000168818
Tissue epithelial cells	10	SLC26A3		-0.495	-1.57	0.577	4	-0.944	0.353	0.82	-5.2	ControlPD1vsControlNone	ENSG00000091138
Tissue epithelial cells	10	RGL3		0.301	-0.351	0.954	2.02	0.943	0.353	0.82	-5.2	ControlPD1vsControlNone	ENSG00000205517
Tissue epithelial cells	10	OTUD7A		-0.277	-0.875	0.322	1.26	-0.943	0.353	0.82	-5.2	ControlPD1vsControlNone	ENSG00000169918
Tissue epithelial cells	10	SPATA5L1		0.223	-0.26	0.707	0.804	0.943	0.353	0.82	-5.21	ControlPD1vsControlNone	ENSG00000171763
Tissue epithelial cells	10	ASCC2		0.29	-0.339	0.918	1.97	0.942	0.354	0.82	-5.21	ControlPD1vsControlNone	ENSG00000100325
Tissue epithelial cells	10	CUL5		0.266	-0.311	0.844	2.09	0.942	0.354	0.82	-5.21	ControlPD1vsControlNone	ENSG00000166266
Tissue epithelial cells	10	SDHC		0.239	-0.28	0.759	1.06	0.942	0.354	0.82	-5.21	ControlPD1vsControlNone	ENSG00000143252
Tissue epithelial cells	10	MYORG		0.255	-0.298	0.809	0.673	0.942	0.354	0.821	-5.21	ControlPD1vsControlNone	ENSG00000164976
Tissue epithelial cells	10	BCL7C		-0.244	-0.774	0.286	0.525	-0.942	0.354	0.821	-5.21	ControlPD1vsControlNone	ENSG00000099385
Tissue epithelial cells	10	PTER		0.248	-0.29	0.787	1.51	0.941	0.354	0.821	-5.21	ControlPD1vsControlNone	ENSG00000165983
Tissue epithelial cells	10	NDUFAF6		-0.309	-0.98	0.362	2.18	-0.941	0.354	0.821	-5.21	ControlPD1vsControlNone	ENSG00000156170
Tissue epithelial cells	10	HAGH		0.278	-0.326	0.882	1.12	0.941	0.354	0.821	-5.21	ControlPD1vsControlNone	ENSG00000063854
Tissue epithelial cells	10	UBA3		0.187	-0.219	0.592	1.77	0.941	0.354	0.821	-5.21	ControlPD1vsControlNone	ENSG00000144744
Tissue epithelial cells	10	SCO1		0.261	-0.306	0.828	1.14	0.94	0.355	0.821	-5.21	ControlPD1vsControlNone	ENSG00000133028
Tissue epithelial cells	10	YAF2		0.286	-0.335	0.906	2.21	0.94	0.355	0.821	-5.21	ControlPD1vsControlNone	ENSG00000015153
Tissue epithelial cells	10	SPG21		-0.23	-0.73	0.27	0.67	-0.94	0.355	0.821	-5.21	ControlPD1vsControlNone	ENSG00000090487
Tissue epithelial cells	10	PKD2		0.256	-0.3	0.812	0.64	0.94	0.355	0.821	-5.21	ControlPD1vsControlNone	ENSG00000118762
Tissue epithelial cells	10	HOXA3		-0.299	-0.948	0.35	1.2	-0.94	0.355	0.821	-5.21	ControlPD1vsControlNone	ENSG00000105997
Tissue epithelial cells	10	ALDH2		-0.243	-0.771	0.285	2.19	-0.94	0.355	0.821	-5.21	ControlPD1vsControlNone	ENSG00000111275
Tissue epithelial cells	10	DDX3Y		0.265	-0.312	0.842	0.723	0.939	0.355	0.821	-5.21	ControlPD1vsControlNone	ENSG00000067048
Tissue epithelial cells	10	PCNP		-0.256	-0.813	0.301	1.62	-0.939	0.355	0.821	-5.21	ControlPD1vsControlNone	ENSG00000081154
Tissue epithelial cells	10	SEC62		0.183	-0.215	0.582	1.88	0.939	0.355	0.821	-5.21	ControlPD1vsControlNone	ENSG00000008952
Tissue epithelial cells	10	IQGAP1		0.173	-0.203	0.548	3.77	0.939	0.355	0.821	-5.21	ControlPD1vsControlNone	ENSG00000140575
Tissue epithelial cells	10	TMEM161B		-0.235	-0.747	0.276	1.99	-0.939	0.355	0.821	-5.21	ControlPD1vsControlNone	ENSG00000164180
Tissue epithelial cells	10	IP6K2		0.198	-0.234	0.63	3.29	0.939	0.356	0.821	-5.21	ControlPD1vsControlNone	ENSG00000068745
Tissue epithelial cells	10	AC083798.2		0.271	-0.319	0.862	0.868	0.939	0.356	0.821	-5.21	ControlPD1vsControlNone	ENSG00000272758
Tissue epithelial cells	10	ZMIZ2		0.224	-0.264	0.712	1.58	0.938	0.356	0.821	-5.21	ControlPD1vsControlNone	ENSG00000122515
Tissue epithelial cells	10	ACAD9		0.289	-0.341	0.92	0.854	0.938	0.356	0.821	-5.21	ControlPD1vsControlNone	ENSG00000177646
Tissue epithelial cells	10	GNPNAT1		0.225	-0.265	0.714	1.36	0.938	0.356	0.821	-5.21	ControlPD1vsControlNone	ENSG00000100522
Tissue epithelial cells	10	TCHP		-0.272	-0.865	0.321	1.34	-0.937	0.356	0.822	-5.21	ControlPD1vsControlNone	ENSG00000139437
Tissue epithelial cells	10	AP002884.1		0.256	-0.302	0.815	0.841	0.937	0.356	0.822	-5.21	ControlPD1vsControlNone	ENSG00000250303
Tissue epithelial cells	10	AKT2		-0.283	-0.9	0.334	1.2	-0.937	0.356	0.822	-5.21	ControlPD1vsControlNone	ENSG00000105221
Tissue epithelial cells	10	GPHN		0.241	-0.285	0.767	3.34	0.936	0.357	0.822	-5.21	ControlPD1vsControlNone	ENSG00000171723
Tissue epithelial cells	10	LYPD6		0.282	-0.334	0.899	1.17	0.936	0.357	0.822	-5.21	ControlPD1vsControlNone	ENSG00000187123
Tissue epithelial cells	10	SLC39A9		0.197	-0.233	0.626	2.05	0.935	0.357	0.822	-5.21	ControlPD1vsControlNone	ENSG00000029364
Tissue epithelial cells	10	SIRT1		-0.258	-0.821	0.305	1.7	-0.935	0.357	0.822	-5.21	ControlPD1vsControlNone	ENSG00000096717
Tissue epithelial cells	10	PPP1CA		0.251	-0.297	0.798	1.24	0.935	0.357	0.822	-5.21	ControlPD1vsControlNone	ENSG00000172531
Tissue epithelial cells	10	CXCL16		0.335	-0.397	1.07	0.784	0.935	0.357	0.822	-5.21	ControlPD1vsControlNone	ENSG00000161921
Tissue epithelial cells	10	GAPDH		0.305	-0.362	0.973	1.54	0.935	0.357	0.822	-5.21	ControlPD1vsControlNone	ENSG00000111640
Tissue epithelial cells	10	RNF220		0.262	-0.311	0.836	0.669	0.934	0.358	0.823	-5.21	ControlPD1vsControlNone	ENSG00000187147
Tissue epithelial cells	10	HEPH		0.186	-0.221	0.594	4.44	0.933	0.358	0.823	-5.21	ControlPD1vsControlNone	ENSG00000089472
Tissue epithelial cells	10	DNAJC2		-0.218	-0.695	0.259	1.09	-0.933	0.358	0.823	-5.21	ControlPD1vsControlNone	ENSG00000105821
Tissue epithelial cells	10	PDCD11		-0.231	-0.736	0.274	0.509	-0.933	0.358	0.823	-5.21	ControlPD1vsControlNone	ENSG00000148843
Tissue epithelial cells	10	TMEM185A		0.244	-0.29	0.778	1.01	0.933	0.358	0.824	-5.21	ControlPD1vsControlNone	ENSG00000269556
Tissue epithelial cells	10	ZC3H12A		0.267	-0.317	0.85	1.48	0.933	0.358	0.824	-5.21	ControlPD1vsControlNone	ENSG00000163874
Tissue epithelial cells	10	TARBP1		0.304	-0.362	0.97	0.833	0.932	0.359	0.824	-5.21	ControlPD1vsControlNone	ENSG00000059588
Tissue epithelial cells	10	PYROXD2		0.206	-0.245	0.657	0.5	0.932	0.359	0.824	-5.21	ControlPD1vsControlNone	ENSG00000119943
Tissue epithelial cells	10	ALKBH1		-0.268	-0.855	0.319	1.19	-0.932	0.359	0.824	-5.21	ControlPD1vsControlNone	ENSG00000100601
Tissue epithelial cells	10	PLA2G4F		0.238	-0.285	0.761	1.81	0.931	0.359	0.824	-5.21	ControlPD1vsControlNone	ENSG00000168907
Tissue epithelial cells	10	ALDH1A2		0.345	-0.411	1.1	1.2	0.931	0.359	0.824	-5.21	ControlPD1vsControlNone	ENSG00000128918
Tissue epithelial cells	10	XKR6		0.238	-0.284	0.76	2.8	0.931	0.359	0.824	-5.21	ControlPD1vsControlNone	ENSG00000171044
Tissue epithelial cells	10	KCTD2		0.291	-0.347	0.928	0.748	0.931	0.359	0.824	-5.21	ControlPD1vsControlNone	ENSG00000180901
Tissue epithelial cells	10	HIBCH		0.281	-0.336	0.899	2.01	0.931	0.359	0.824	-5.21	ControlPD1vsControlNone	ENSG00000198130
Tissue epithelial cells	10	MYCBP2		0.32	-0.382	1.02	2.01	0.931	0.359	0.824	-5.21	ControlPD1vsControlNone	ENSG00000005810
Tissue epithelial cells	10	TSC2		0.193	-0.231	0.616	2.32	0.931	0.36	0.824	-5.22	ControlPD1vsControlNone	ENSG00000103197
Tissue epithelial cells	10	RP9		0.194	-0.232	0.621	0.553	0.931	0.36	0.824	-5.22	ControlPD1vsControlNone	ENSG00000164610
Tissue epithelial cells	10	ZNF75D		0.222	-0.265	0.709	2.33	0.93	0.36	0.824	-5.22	ControlPD1vsControlNone	ENSG00000186376
Tissue epithelial cells	10	TOR1AIP1		-0.28	-0.894	0.335	1.61	-0.93	0.36	0.824	-5.22	ControlPD1vsControlNone	ENSG00000143337
Tissue epithelial cells	10	MIR29B2CHG		0.194	-0.232	0.619	3.09	0.93	0.36	0.824	-5.22	ControlPD1vsControlNone	ENSG00000203709
Tissue epithelial cells	10	SLC4A7		0.342	-0.41	1.09	0.788	0.929	0.36	0.824	-5.22	ControlPD1vsControlNone	ENSG00000033867
Tissue epithelial cells	10	GMDS		0.263	-0.315	0.84	4.95	0.929	0.36	0.824	-5.22	ControlPD1vsControlNone	ENSG00000112699
Tissue epithelial cells	10	A1CF		0.273	-0.327	0.873	3.01	0.929	0.36	0.824	-5.22	ControlPD1vsControlNone	ENSG00000148584
Tissue epithelial cells	10	FAM45A		0.276	-0.331	0.882	0.807	0.929	0.361	0.824	-5.22	ControlPD1vsControlNone	ENSG00000119979
Tissue epithelial cells	10	TOP3A		-0.28	-0.898	0.337	1.08	-0.929	0.361	0.824	-5.22	ControlPD1vsControlNone	ENSG00000177302
Tissue epithelial cells	10	IL1R2		0.368	-0.442	1.18	1.89	0.929	0.361	0.824	-5.22	ControlPD1vsControlNone	ENSG00000115590
Tissue epithelial cells	10	TMEM132B		0.244	-0.292	0.78	0.747	0.928	0.361	0.824	-5.22	ControlPD1vsControlNone	ENSG00000139364
Tissue epithelial cells	10	CFAP299		-0.26	-0.833	0.313	0.893	-0.928	0.361	0.825	-5.22	ControlPD1vsControlNone	ENSG00000197826
Tissue epithelial cells	10	GPT		0.241	-0.29	0.771	1.41	0.928	0.361	0.825	-5.22	ControlPD1vsControlNone	ENSG00000167701
Tissue epithelial cells	10	TMEM181		0.215	-0.258	0.687	3.08	0.928	0.361	0.825	-5.22	ControlPD1vsControlNone	ENSG00000146433
Tissue epithelial cells	10	CEP120		0.252	-0.304	0.808	1.24	0.927	0.361	0.825	-5.22	ControlPD1vsControlNone	ENSG00000168944
Tissue epithelial cells	10	BCCIP		0.242	-0.291	0.774	0.571	0.927	0.361	0.825	-5.22	ControlPD1vsControlNone	ENSG00000107949
Tissue epithelial cells	10	PDS5B		0.195	-0.234	0.624	2.77	0.927	0.361	0.825	-5.22	ControlPD1vsControlNone	ENSG00000083642
Tissue epithelial cells	10	RCOR1		0.284	-0.342	0.911	2.73	0.927	0.361	0.825	-5.22	ControlPD1vsControlNone	ENSG00000089902
Tissue epithelial cells	10	ODF2		-0.263	-0.842	0.316	1.21	-0.927	0.361	0.825	-5.22	ControlPD1vsControlNone	ENSG00000136811
Tissue epithelial cells	10	MAMDC4		0.249	-0.3	0.799	1.77	0.927	0.362	0.825	-5.22	ControlPD1vsControlNone	ENSG00000177943
Tissue epithelial cells	10	NSL1		0.234	-0.282	0.75	0.936	0.927	0.362	0.825	-5.22	ControlPD1vsControlNone	ENSG00000117697
Tissue epithelial cells	10	KDM4C		0.172	-0.208	0.553	4.15	0.926	0.362	0.825	-5.22	ControlPD1vsControlNone	ENSG00000107077
Tissue epithelial cells	10	AL442647.1		0.299	-0.361	0.959	1.18	0.926	0.362	0.825	-5.22	ControlPD1vsControlNone	ENSG00000225689
Tissue epithelial cells	10	ALPK1		-0.217	-0.695	0.262	3.5	-0.926	0.362	0.825	-5.22	ControlPD1vsControlNone	ENSG00000073331
Tissue epithelial cells	10	GATAD2B		-0.171	-0.55	0.207	2.96	-0.925	0.362	0.825	-5.22	ControlPD1vsControlNone	ENSG00000143614
Tissue epithelial cells	10	ZFAND3		0.173	-0.209	0.555	4.46	0.925	0.362	0.825	-5.22	ControlPD1vsControlNone	ENSG00000156639
Tissue epithelial cells	10	MPST		0.265	-0.321	0.852	1.97	0.925	0.362	0.825	-5.22	ControlPD1vsControlNone	ENSG00000128309
Tissue epithelial cells	10	ABCC10		0.257	-0.311	0.824	1.07	0.925	0.363	0.825	-5.22	ControlPD1vsControlNone	ENSG00000124574
Tissue epithelial cells	10	TPST1		0.324	-0.393	1.04	0.842	0.924	0.363	0.826	-5.22	ControlPD1vsControlNone	ENSG00000169902
Tissue epithelial cells	10	MAN2B2		-0.27	-0.867	0.327	0.977	-0.924	0.363	0.826	-5.22	ControlPD1vsControlNone	ENSG00000013288
Tissue epithelial cells	10	PSMB7		0.19	-0.23	0.61	1.44	0.924	0.363	0.826	-5.22	ControlPD1vsControlNone	ENSG00000136930
Tissue epithelial cells	10	AF127577.4		0.3	-0.364	0.964	1.71	0.924	0.363	0.826	-5.22	ControlPD1vsControlNone	ENSG00000235609
Tissue epithelial cells	10	SC5D		-0.305	-0.981	0.37	0.745	-0.924	0.363	0.826	-5.22	ControlPD1vsControlNone	ENSG00000109929
Tissue epithelial cells	10	TIAL1		0.242	-0.293	0.776	2.01	0.923	0.363	0.826	-5.22	ControlPD1vsControlNone	ENSG00000151923
Tissue epithelial cells	10	STRIP2		0.315	-0.382	1.01	0.619	0.923	0.363	0.826	-5.22	ControlPD1vsControlNone	ENSG00000128578
Tissue epithelial cells	10	PHETA2		0.232	-0.281	0.745	0.65	0.923	0.363	0.826	-5.22	ControlPD1vsControlNone	ENSG00000177096
Tissue epithelial cells	10	KLF4		0.223	-0.27	0.716	3.34	0.923	0.364	0.826	-5.22	ControlPD1vsControlNone	ENSG00000136826
Tissue epithelial cells	10	AC139749.1		0.282	-0.343	0.907	1.28	0.922	0.364	0.826	-5.22	ControlPD1vsControlNone	ENSG00000254872
Tissue epithelial cells	10	BCO1		-0.266	-0.856	0.324	0.908	-0.922	0.364	0.827	-5.22	ControlPD1vsControlNone	ENSG00000135697
Tissue epithelial cells	10	CCDC66		0.24	-0.292	0.771	1.26	0.921	0.364	0.827	-5.22	ControlPD1vsControlNone	ENSG00000180376
Tissue epithelial cells	10	AC007388.1		0.186	-0.226	0.598	3.2	0.921	0.365	0.827	-5.22	ControlPD1vsControlNone	ENSG00000231312
Tissue epithelial cells	10	GPRIN2		-0.269	-0.865	0.328	1.53	-0.921	0.365	0.827	-5.22	ControlPD1vsControlNone	ENSG00000204175
Tissue epithelial cells	10	SLC6A8		-0.26	-0.838	0.317	2.26	-0.92	0.365	0.827	-5.22	ControlPD1vsControlNone	ENSG00000130821
Tissue epithelial cells	10	ATRX		0.171	-0.209	0.55	3.23	0.92	0.365	0.827	-5.22	ControlPD1vsControlNone	ENSG00000085224
Tissue epithelial cells	10	TAF8		-0.26	-0.837	0.318	0.847	-0.92	0.365	0.827	-5.22	ControlPD1vsControlNone	ENSG00000137413
Tissue epithelial cells	10	GSK3A		0.231	-0.282	0.745	0.633	0.92	0.365	0.827	-5.22	ControlPD1vsControlNone	ENSG00000105723
Tissue epithelial cells	10	PPP1R21		0.167	-0.204	0.538	2.58	0.92	0.365	0.827	-5.22	ControlPD1vsControlNone	ENSG00000162869
Tissue epithelial cells	10	LINC00511		0.176	-0.215	0.566	5.21	0.919	0.365	0.827	-5.22	ControlPD1vsControlNone	ENSG00000227036
Tissue epithelial cells	10	DMD		0.298	-0.364	0.959	1.4	0.919	0.365	0.827	-5.22	ControlPD1vsControlNone	ENSG00000198947
Tissue epithelial cells	10	ACADVL		0.227	-0.277	0.731	3.14	0.919	0.365	0.827	-5.22	ControlPD1vsControlNone	ENSG00000072778
Tissue epithelial cells	10	SLF2		-0.198	-0.639	0.243	2.3	-0.919	0.366	0.827	-5.22	ControlPD1vsControlNone	ENSG00000119906
Tissue epithelial cells	10	FAM168A		0.29	-0.355	0.936	1.47	0.919	0.366	0.827	-5.22	ControlPD1vsControlNone	ENSG00000054965
Tissue epithelial cells	10	NDUFAF5		-0.232	-0.749	0.284	1.27	-0.919	0.366	0.827	-5.22	ControlPD1vsControlNone	ENSG00000101247
Tissue epithelial cells	10	CACNA1C		0.294	-0.359	0.946	1.4	0.919	0.366	0.827	-5.22	ControlPD1vsControlNone	ENSG00000151067
Tissue epithelial cells	10	SLC10A7		0.247	-0.302	0.795	2.78	0.918	0.366	0.827	-5.22	ControlPD1vsControlNone	ENSG00000120519
Tissue epithelial cells	10	ZFR		0.318	-0.389	1.03	2.06	0.918	0.366	0.827	-5.23	ControlPD1vsControlNone	ENSG00000056097
Tissue epithelial cells	10	FKBP4		-0.23	-0.741	0.282	0.535	-0.918	0.366	0.827	-5.23	ControlPD1vsControlNone	ENSG00000004478
Tissue epithelial cells	10	FAM200B		0.278	-0.341	0.898	0.928	0.917	0.366	0.827	-5.23	ControlPD1vsControlNone	ENSG00000237765
Tissue epithelial cells	10	C10orf88		0.223	-0.274	0.721	0.822	0.917	0.366	0.827	-5.23	ControlPD1vsControlNone	ENSG00000119965
Tissue epithelial cells	10	PLEKHG3		0.194	-0.238	0.625	2.64	0.917	0.366	0.827	-5.23	ControlPD1vsControlNone	ENSG00000126822
Tissue epithelial cells	10	TNK2		0.233	-0.287	0.753	0.594	0.917	0.366	0.827	-5.23	ControlPD1vsControlNone	ENSG00000061938
Tissue epithelial cells	10	ATP2B4		-0.286	-0.923	0.351	0.854	-0.917	0.366	0.827	-5.23	ControlPD1vsControlNone	ENSG00000058668
Tissue epithelial cells	10	C5orf22		0.249	-0.306	0.805	1.04	0.916	0.367	0.828	-5.23	ControlPD1vsControlNone	ENSG00000082213
Tissue epithelial cells	10	ARMC8		0.209	-0.257	0.674	2.42	0.916	0.367	0.828	-5.23	ControlPD1vsControlNone	ENSG00000114098
Tissue epithelial cells	10	SLC8A1		-0.346	-1.12	0.425	1.51	-0.916	0.367	0.828	-5.23	ControlPD1vsControlNone	ENSG00000183023
Tissue epithelial cells	10	ENY2		0.32	-0.394	1.03	1.34	0.916	0.367	0.828	-5.23	ControlPD1vsControlNone	ENSG00000120533
Tissue epithelial cells	10	PRRC2A		0.232	-0.286	0.751	1.16	0.916	0.367	0.828	-5.23	ControlPD1vsControlNone	ENSG00000204469
Tissue epithelial cells	10	ASB16-AS1		0.249	-0.306	0.804	0.6	0.915	0.368	0.828	-5.23	ControlPD1vsControlNone	ENSG00000267080
Tissue epithelial cells	10	UQCRH		0.222	-0.274	0.719	1.03	0.915	0.368	0.828	-5.23	ControlPD1vsControlNone	ENSG00000173660
Tissue epithelial cells	10	GHITM		0.228	-0.282	0.738	1.07	0.915	0.368	0.828	-5.23	ControlPD1vsControlNone	ENSG00000165678
Tissue epithelial cells	10	NCOA5		0.219	-0.27	0.708	1.78	0.914	0.368	0.828	-5.23	ControlPD1vsControlNone	ENSG00000124160
Tissue epithelial cells	10	TMBIM6		0.238	-0.294	0.771	2.3	0.914	0.368	0.828	-5.23	ControlPD1vsControlNone	ENSG00000139644
Tissue epithelial cells	10	SLC44A3		0.203	-0.251	0.658	2.44	0.914	0.368	0.828	-5.23	ControlPD1vsControlNone	ENSG00000143036
Tissue epithelial cells	10	AC108062.1		-0.337	-1.09	0.416	1.1	-0.914	0.368	0.828	-5.23	ControlPD1vsControlNone	ENSG00000251432
Tissue epithelial cells	10	PPIP5K2		0.197	-0.243	0.636	2.48	0.914	0.368	0.828	-5.23	ControlPD1vsControlNone	ENSG00000145725
Tissue epithelial cells	10	PSMG3-AS1		0.22	-0.272	0.712	0.561	0.914	0.368	0.828	-5.23	ControlPD1vsControlNone	ENSG00000230487
Tissue epithelial cells	10	AGO4		-0.21	-0.679	0.259	2.45	-0.914	0.368	0.828	-5.23	ControlPD1vsControlNone	ENSG00000134698
Tissue epithelial cells	10	MYOM1		0.291	-0.359	0.941	1.25	0.914	0.368	0.828	-5.23	ControlPD1vsControlNone	ENSG00000101605
Tissue epithelial cells	10	WTAP		-0.184	-0.596	0.228	2.27	-0.914	0.368	0.828	-5.23	ControlPD1vsControlNone	ENSG00000146457
Tissue epithelial cells	10	SRSF6		0.215	-0.266	0.697	1.87	0.913	0.369	0.828	-5.23	ControlPD1vsControlNone	ENSG00000124193
Tissue epithelial cells	10	PTPN2		0.208	-0.257	0.673	2.29	0.913	0.369	0.828	-5.23	ControlPD1vsControlNone	ENSG00000175354
Tissue epithelial cells	10	PGAP1		-0.222	-0.72	0.275	1.53	-0.913	0.369	0.828	-5.23	ControlPD1vsControlNone	ENSG00000197121
Tissue epithelial cells	10	GSKIP		0.184	-0.228	0.596	2.45	0.913	0.369	0.828	-5.23	ControlPD1vsControlNone	ENSG00000100744
Tissue epithelial cells	10	ACACA		-0.33	-1.07	0.41	2.1	-0.912	0.369	0.829	-5.23	ControlPD1vsControlNone	ENSG00000278540
Tissue epithelial cells	10	TRIM24		-0.211	-0.684	0.262	1.38	-0.912	0.369	0.829	-5.23	ControlPD1vsControlNone	ENSG00000122779
Tissue epithelial cells	10	GRHL2		0.255	-0.316	0.826	3.28	0.911	0.369	0.829	-5.23	ControlPD1vsControlNone	ENSG00000083307
Tissue epithelial cells	10	CR1L		-0.417	-1.35	0.518	1.4	-0.911	0.369	0.829	-5.23	ControlPD1vsControlNone	ENSG00000197721
Tissue epithelial cells	10	FSIP1		-0.336	-1.09	0.417	2.34	-0.911	0.37	0.829	-5.23	ControlPD1vsControlNone	ENSG00000150667
Tissue epithelial cells	10	TRIM40		0.442	-0.549	1.43	1.82	0.911	0.37	0.829	-5.23	ControlPD1vsControlNone	ENSG00000204614
Tissue epithelial cells	10	ZCCHC17		0.226	-0.281	0.732	1.52	0.911	0.37	0.829	-5.23	ControlPD1vsControlNone	ENSG00000121766
Tissue epithelial cells	10	DOCK4		0.334	-0.415	1.08	1.78	0.91	0.37	0.829	-5.23	ControlPD1vsControlNone	ENSG00000128512
Tissue epithelial cells	10	PPIL3		0.246	-0.307	0.799	0.87	0.91	0.37	0.83	-5.23	ControlPD1vsControlNone	ENSG00000240344
Tissue epithelial cells	10	SMARCA4		0.278	-0.346	0.901	1.94	0.91	0.37	0.83	-5.23	ControlPD1vsControlNone	ENSG00000127616
Tissue epithelial cells	10	TJP3		0.204	-0.255	0.664	3.09	0.909	0.37	0.83	-5.23	ControlPD1vsControlNone	ENSG00000105289
Tissue epithelial cells	10	SPTLC2		0.19	-0.236	0.616	2.86	0.909	0.37	0.83	-5.23	ControlPD1vsControlNone	ENSG00000100596
Tissue epithelial cells	10	RAE1		0.222	-0.277	0.722	1.16	0.909	0.371	0.83	-5.23	ControlPD1vsControlNone	ENSG00000101146
Tissue epithelial cells	10	AL390728.6		-0.206	-0.669	0.257	1.22	-0.909	0.371	0.83	-5.23	ControlPD1vsControlNone	ENSG00000259865
Tissue epithelial cells	10	DUSP1		0.257	-0.321	0.835	2.65	0.908	0.371	0.83	-5.23	ControlPD1vsControlNone	ENSG00000120129
Tissue epithelial cells	10	WLS		0.26	-0.325	0.845	2.32	0.908	0.371	0.83	-5.23	ControlPD1vsControlNone	ENSG00000116729
Tissue epithelial cells	10	RSAD1		0.226	-0.284	0.736	1.1	0.907	0.372	0.832	-5.23	ControlPD1vsControlNone	ENSG00000136444
Tissue epithelial cells	10	EFCAB11		0.237	-0.297	0.77	0.882	0.907	0.372	0.832	-5.23	ControlPD1vsControlNone	ENSG00000140025
Tissue epithelial cells	10	INO80		-0.193	-0.629	0.242	1.97	-0.907	0.372	0.832	-5.23	ControlPD1vsControlNone	ENSG00000128908
Tissue epithelial cells	10	ZNF84		0.251	-0.315	0.816	1.02	0.906	0.372	0.832	-5.23	ControlPD1vsControlNone	ENSG00000198040
Tissue epithelial cells	10	SLC25A33		-0.302	-0.983	0.379	1.37	-0.906	0.372	0.832	-5.23	ControlPD1vsControlNone	ENSG00000171612
Tissue epithelial cells	10	TNFRSF14-AS1		0.278	-0.349	0.904	1.6	0.906	0.372	0.832	-5.24	ControlPD1vsControlNone	ENSG00000238164
Tissue epithelial cells	10	ICAM1		0.299	-0.376	0.974	0.581	0.906	0.372	0.832	-5.24	ControlPD1vsControlNone	ENSG00000090339
Tissue epithelial cells	10	PCGF5		0.212	-0.266	0.69	2.86	0.905	0.373	0.832	-5.24	ControlPD1vsControlNone	ENSG00000180628
Tissue epithelial cells	10	SCAF11		0.157	-0.197	0.51	3.21	0.905	0.373	0.832	-5.24	ControlPD1vsControlNone	ENSG00000139218
Tissue epithelial cells	10	IQGAP2		0.279	-0.351	0.91	3.24	0.905	0.373	0.832	-5.24	ControlPD1vsControlNone	ENSG00000145703
Tissue epithelial cells	10	INSC		0.26	-0.327	0.847	0.596	0.905	0.373	0.832	-5.24	ControlPD1vsControlNone	ENSG00000188487
Tissue epithelial cells	10	GPATCH1		0.255	-0.321	0.831	1.2	0.904	0.373	0.832	-5.24	ControlPD1vsControlNone	ENSG00000076650
Tissue epithelial cells	10	AC123912.1		-0.284	-0.926	0.358	0.88	-0.904	0.373	0.832	-5.24	ControlPD1vsControlNone	ENSG00000268081
Tissue epithelial cells	10	AL354707.1		0.302	-0.38	0.984	0.799	0.904	0.373	0.832	-5.24	ControlPD1vsControlNone	ENSG00000225489
Tissue epithelial cells	10	CYB5R4		-0.234	-0.762	0.294	2.34	-0.904	0.373	0.832	-5.24	ControlPD1vsControlNone	ENSG00000065615
Tissue epithelial cells	10	MAP7D1		-0.249	-0.813	0.314	0.757	-0.904	0.373	0.832	-5.24	ControlPD1vsControlNone	ENSG00000116871
Tissue epithelial cells	10	TMEM144		0.251	-0.316	0.818	1.98	0.903	0.374	0.832	-5.24	ControlPD1vsControlNone	ENSG00000164124
Tissue epithelial cells	10	INTS1		0.239	-0.301	0.779	1.28	0.903	0.374	0.832	-5.24	ControlPD1vsControlNone	ENSG00000164880
Tissue epithelial cells	10	SLC30A1		0.243	-0.306	0.791	0.557	0.903	0.374	0.832	-5.24	ControlPD1vsControlNone	ENSG00000170385
Tissue epithelial cells	10	HLCS		0.268	-0.338	0.874	1.92	0.903	0.374	0.832	-5.24	ControlPD1vsControlNone	ENSG00000159267
Tissue epithelial cells	10	MYB		-0.315	-1.03	0.399	0.906	-0.902	0.374	0.833	-5.24	ControlPD1vsControlNone	ENSG00000118513
Tissue epithelial cells	10	MARS		0.234	-0.296	0.765	1.47	0.901	0.375	0.833	-5.24	ControlPD1vsControlNone	ENSG00000166986
Tissue epithelial cells	10	TMEM38A		-0.22	-0.717	0.278	0.625	-0.901	0.375	0.833	-5.24	ControlPD1vsControlNone	ENSG00000072954
Tissue epithelial cells	10	ZNF611		0.201	-0.255	0.658	1.75	0.901	0.375	0.833	-5.24	ControlPD1vsControlNone	ENSG00000213020
Tissue epithelial cells	10	NEK7		-0.181	-0.591	0.229	3.42	-0.901	0.375	0.833	-5.24	ControlPD1vsControlNone	ENSG00000151414
Tissue epithelial cells	10	AC005154.6		0.263	-0.334	0.861	1.79	0.9	0.375	0.833	-5.24	ControlPD1vsControlNone	ENSG00000281039
Tissue epithelial cells	10	SERPINB1		0.273	-0.346	0.892	2.98	0.9	0.375	0.833	-5.24	ControlPD1vsControlNone	ENSG00000021355
Tissue epithelial cells	10	WNK4		0.251	-0.319	0.821	3	0.9	0.375	0.833	-5.24	ControlPD1vsControlNone	ENSG00000126562
Tissue epithelial cells	10	KXD1		0.261	-0.331	0.853	0.894	0.9	0.375	0.833	-5.24	ControlPD1vsControlNone	ENSG00000105700
Tissue epithelial cells	10	CCSER2		0.227	-0.288	0.741	2.37	0.9	0.375	0.833	-5.24	ControlPD1vsControlNone	ENSG00000107771
Tissue epithelial cells	10	FCGRT		-0.254	-0.832	0.323	1.07	-0.9	0.375	0.833	-5.24	ControlPD1vsControlNone	ENSG00000104870
Tissue epithelial cells	10	NEDD4L		0.247	-0.313	0.807	5.68	0.9	0.375	0.833	-5.24	ControlPD1vsControlNone	ENSG00000049759
Tissue epithelial cells	10	ZNF704		0.262	-0.333	0.857	2.5	0.9	0.376	0.833	-5.24	ControlPD1vsControlNone	ENSG00000164684
Tissue epithelial cells	10	TSIX		0.292	-0.371	0.954	0.725	0.899	0.376	0.833	-5.24	ControlPD1vsControlNone	ENSG00000270641
Tissue epithelial cells	10	SLC30A4		-0.228	-0.747	0.29	1.43	-0.899	0.376	0.833	-5.24	ControlPD1vsControlNone	ENSG00000104154
Tissue epithelial cells	10	CARD16		0.261	-0.332	0.854	0.531	0.899	0.376	0.833	-5.24	ControlPD1vsControlNone	ENSG00000204397
Tissue epithelial cells	10	PPM1H		0.278	-0.354	0.91	1.15	0.899	0.376	0.833	-5.24	ControlPD1vsControlNone	ENSG00000111110
Tissue epithelial cells	10	FBXL6		0.221	-0.282	0.724	0.68	0.899	0.376	0.833	-5.24	ControlPD1vsControlNone	ENSG00000182325
Tissue epithelial cells	10	RPLP2		0.225	-0.287	0.737	0.842	0.899	0.376	0.833	-5.24	ControlPD1vsControlNone	ENSG00000177600
Tissue epithelial cells	10	NQO2		0.233	-0.296	0.761	0.676	0.899	0.376	0.833	-5.24	ControlPD1vsControlNone	ENSG00000124588
Tissue epithelial cells	10	C19orf12		0.216	-0.274	0.706	0.57	0.899	0.376	0.833	-5.24	ControlPD1vsControlNone	ENSG00000131943
Tissue epithelial cells	10	UQCRC1		0.193	-0.246	0.633	1.35	0.899	0.376	0.833	-5.24	ControlPD1vsControlNone	ENSG00000010256
Tissue epithelial cells	10	AC021752.1		-0.247	-0.81	0.315	0.604	-0.899	0.376	0.833	-5.24	ControlPD1vsControlNone	ENSG00000273674
Tissue epithelial cells	10	MPRIP		0.293	-0.373	0.959	2.1	0.898	0.376	0.833	-5.24	ControlPD1vsControlNone	ENSG00000133030
Tissue epithelial cells	10	NRXN3		0.263	-0.335	0.861	0.722	0.898	0.376	0.833	-5.24	ControlPD1vsControlNone	ENSG00000021645
Tissue epithelial cells	10	NKIRAS1		-0.287	-0.94	0.366	0.926	-0.898	0.376	0.833	-5.24	ControlPD1vsControlNone	ENSG00000197885
Tissue epithelial cells	10	SEMA6D		0.263	-0.336	0.863	1.43	0.898	0.376	0.833	-5.24	ControlPD1vsControlNone	ENSG00000137872
Tissue epithelial cells	10	TMEM87A		-0.173	-0.565	0.22	3.74	-0.898	0.376	0.833	-5.24	ControlPD1vsControlNone	ENSG00000103978
Tissue epithelial cells	10	STXBP4		-0.255	-0.836	0.325	0.684	-0.898	0.376	0.833	-5.24	ControlPD1vsControlNone	ENSG00000166263
Tissue epithelial cells	10	THUMPD2		0.281	-0.358	0.919	0.909	0.898	0.377	0.833	-5.24	ControlPD1vsControlNone	ENSG00000138050
Tissue epithelial cells	10	TMEM176B		0.275	-0.351	0.9	2.09	0.897	0.377	0.833	-5.24	ControlPD1vsControlNone	ENSG00000106565
Tissue epithelial cells	10	ZNF107		-0.205	-0.672	0.262	0.584	-0.897	0.377	0.833	-5.24	ControlPD1vsControlNone	ENSG00000196247
Tissue epithelial cells	10	AC008074.1		0.258	-0.33	0.845	0.926	0.897	0.377	0.833	-5.24	ControlPD1vsControlNone	ENSG00000223935
Tissue epithelial cells	10	CD58		0.251	-0.321	0.823	2.35	0.896	0.377	0.833	-5.24	ControlPD1vsControlNone	ENSG00000116815
Tissue epithelial cells	10	RCAN1		-0.328	-1.07	0.419	2.69	-0.896	0.377	0.833	-5.24	ControlPD1vsControlNone	ENSG00000159200
Tissue epithelial cells	10	C1orf226		-0.232	-0.76	0.296	0.531	-0.896	0.377	0.833	-5.24	ControlPD1vsControlNone	ENSG00000239887
Tissue epithelial cells	10	SEPT10		-0.187	-0.613	0.239	2.81	-0.896	0.378	0.833	-5.24	ControlPD1vsControlNone	ENSG00000186522
Tissue epithelial cells	10	MKRN1		-0.2	-0.657	0.257	2.65	-0.895	0.378	0.833	-5.24	ControlPD1vsControlNone	ENSG00000133606
Tissue epithelial cells	10	DENND4A		0.262	-0.336	0.86	1.97	0.895	0.378	0.833	-5.24	ControlPD1vsControlNone	ENSG00000174485
Tissue epithelial cells	10	BIN3		-0.173	-0.568	0.222	2.46	-0.895	0.378	0.833	-5.24	ControlPD1vsControlNone	ENSG00000147439
Tissue epithelial cells	10	EPS8		-0.207	-0.68	0.266	4.63	-0.895	0.378	0.833	-5.24	ControlPD1vsControlNone	ENSG00000151491
Tissue epithelial cells	10	RASSF6		-0.199	-0.653	0.255	4.05	-0.895	0.378	0.833	-5.24	ControlPD1vsControlNone	ENSG00000169435
Tissue epithelial cells	10	AP5M1		0.261	-0.335	0.857	1.48	0.895	0.378	0.833	-5.24	ControlPD1vsControlNone	ENSG00000053770
Tissue epithelial cells	10	DLG1		0.17	-0.218	0.557	3.92	0.894	0.378	0.833	-5.24	ControlPD1vsControlNone	ENSG00000075711
Tissue epithelial cells	10	SMARCC1		0.213	-0.274	0.701	2.37	0.894	0.378	0.833	-5.24	ControlPD1vsControlNone	ENSG00000173473
Tissue epithelial cells	10	NPTN		-0.185	-0.607	0.238	2.84	-0.894	0.378	0.833	-5.24	ControlPD1vsControlNone	ENSG00000156642
Tissue epithelial cells	10	LPAR2		0.25	-0.322	0.822	0.996	0.894	0.378	0.833	-5.24	ControlPD1vsControlNone	ENSG00000064547
Tissue epithelial cells	10	SHLD1		0.193	-0.248	0.634	2	0.894	0.379	0.833	-5.24	ControlPD1vsControlNone	ENSG00000171984
Tissue epithelial cells	10	MAPK9		0.23	-0.296	0.755	1.64	0.894	0.379	0.833	-5.24	ControlPD1vsControlNone	ENSG00000050748
Tissue epithelial cells	10	DENND1B		-0.186	-0.612	0.239	3.75	-0.893	0.379	0.833	-5.24	ControlPD1vsControlNone	ENSG00000213047
Tissue epithelial cells	10	NR4A2		0.273	-0.352	0.898	1.41	0.893	0.379	0.833	-5.24	ControlPD1vsControlNone	ENSG00000153234
Tissue epithelial cells	10	LINC01362		-0.326	-1.07	0.42	1.42	-0.893	0.379	0.834	-5.24	ControlPD1vsControlNone	ENSG00000230817
Tissue epithelial cells	10	MEF2D		-0.208	-0.684	0.268	2.65	-0.893	0.379	0.834	-5.25	ControlPD1vsControlNone	ENSG00000116604
Tissue epithelial cells	10	IL1RAP		-0.243	-0.8	0.313	0.689	-0.893	0.379	0.834	-5.25	ControlPD1vsControlNone	ENSG00000196083
Tissue epithelial cells	10	LNX2		0.194	-0.251	0.639	3.07	0.892	0.38	0.834	-5.25	ControlPD1vsControlNone	ENSG00000139517
Tissue epithelial cells	10	PPP3CB		0.298	-0.384	0.98	1.7	0.892	0.38	0.834	-5.25	ControlPD1vsControlNone	ENSG00000107758
Tissue epithelial cells	10	GNB5		-0.24	-0.79	0.31	1.03	-0.891	0.38	0.835	-5.25	ControlPD1vsControlNone	ENSG00000069966
Tissue epithelial cells	10	MFSD14C		0.181	-0.234	0.595	2.35	0.891	0.38	0.835	-5.25	ControlPD1vsControlNone	ENSG00000196312
Tissue epithelial cells	10	KIFC2		0.285	-0.368	0.938	1.06	0.891	0.38	0.835	-5.25	ControlPD1vsControlNone	ENSG00000167702
Tissue epithelial cells	10	TBL1X		-0.207	-0.681	0.268	2.88	-0.89	0.38	0.835	-5.25	ControlPD1vsControlNone	ENSG00000101849
Tissue epithelial cells	10	MRPL33		0.219	-0.284	0.721	0.647	0.89	0.381	0.836	-5.25	ControlPD1vsControlNone	ENSG00000243147
Tissue epithelial cells	10	MAPKAP1		0.176	-0.227	0.578	2.68	0.89	0.381	0.836	-5.25	ControlPD1vsControlNone	ENSG00000119487
Tissue epithelial cells	10	SH3RF2		0.28	-0.364	0.924	2.46	0.889	0.381	0.836	-5.25	ControlPD1vsControlNone	ENSG00000156463
Tissue epithelial cells	10	SAMD4A		0.326	-0.423	1.08	1.48	0.889	0.381	0.836	-5.25	ControlPD1vsControlNone	ENSG00000020577
Tissue epithelial cells	10	ATP6V1H		0.204	-0.265	0.673	2.31	0.889	0.381	0.836	-5.25	ControlPD1vsControlNone	ENSG00000047249
Tissue epithelial cells	10	RAB8A		-0.233	-0.77	0.303	1.11	-0.889	0.381	0.836	-5.25	ControlPD1vsControlNone	ENSG00000167461
Tissue epithelial cells	10	FER1L6-AS2		0.264	-0.343	0.87	1.63	0.889	0.381	0.836	-5.25	ControlPD1vsControlNone	ENSG00000253868
Tissue epithelial cells	10	RPS27A		0.225	-0.292	0.741	0.678	0.889	0.381	0.836	-5.25	ControlPD1vsControlNone	ENSG00000143947
Tissue epithelial cells	10	ZNF274		-0.22	-0.727	0.286	1.59	-0.889	0.381	0.836	-5.25	ControlPD1vsControlNone	ENSG00000171606
Tissue epithelial cells	10	NDEL1		-0.188	-0.62	0.245	3.06	-0.887	0.382	0.837	-5.25	ControlPD1vsControlNone	ENSG00000166579
Tissue epithelial cells	10	ARFGAP2		0.178	-0.232	0.589	1.63	0.887	0.382	0.837	-5.25	ControlPD1vsControlNone	ENSG00000149182
Tissue epithelial cells	10	PLA2G2F		0.366	-0.477	1.21	0.503	0.887	0.382	0.837	-5.25	ControlPD1vsControlNone	ENSG00000158786
Tissue epithelial cells	10	AL031428.1		0.257	-0.335	0.848	1.24	0.887	0.382	0.837	-5.25	ControlPD1vsControlNone	ENSG00000240553
Tissue epithelial cells	10	AC005037.1		0.243	-0.317	0.804	0.61	0.886	0.383	0.837	-5.25	ControlPD1vsControlNone	ENSG00000183308
Tissue epithelial cells	10	CRAT		0.199	-0.26	0.657	0.767	0.886	0.383	0.837	-5.25	ControlPD1vsControlNone	ENSG00000095321
Tissue epithelial cells	10	TBL1XR1		0.211	-0.276	0.698	3.6	0.886	0.383	0.837	-5.25	ControlPD1vsControlNone	ENSG00000177565
Tissue epithelial cells	10	GOLGA2		0.175	-0.229	0.579	2.31	0.886	0.383	0.837	-5.25	ControlPD1vsControlNone	ENSG00000167110
Tissue epithelial cells	10	ALG12		0.218	-0.285	0.722	0.701	0.886	0.383	0.837	-5.25	ControlPD1vsControlNone	ENSG00000182858
Tissue epithelial cells	10	BCLAF3		-0.174	-0.576	0.228	2.95	-0.886	0.383	0.837	-5.25	ControlPD1vsControlNone	ENSG00000173681
Tissue epithelial cells	10	SARM1		0.245	-0.32	0.809	0.509	0.885	0.383	0.837	-5.25	ControlPD1vsControlNone	ENSG00000004139
Tissue epithelial cells	10	THUMPD1		-0.219	-0.724	0.286	1.12	-0.885	0.383	0.837	-5.25	ControlPD1vsControlNone	ENSG00000066654
Tissue epithelial cells	10	POLR2H		0.211	-0.276	0.697	1.46	0.885	0.383	0.837	-5.25	ControlPD1vsControlNone	ENSG00000163882
Tissue epithelial cells	10	GOLPH3L		0.172	-0.225	0.569	3.04	0.885	0.383	0.837	-5.25	ControlPD1vsControlNone	ENSG00000143457
Tissue epithelial cells	10	LINC01238		-0.469	-1.55	0.614	2	-0.885	0.383	0.837	-5.25	ControlPD1vsControlNone	ENSG00000237940
Tissue epithelial cells	10	SHOC2		-0.203	-0.673	0.266	3.17	-0.885	0.384	0.837	-5.25	ControlPD1vsControlNone	ENSG00000108061
Tissue epithelial cells	10	ADGRG6		0.425	-0.556	1.41	1.39	0.884	0.384	0.837	-5.25	ControlPD1vsControlNone	ENSG00000112414
Tissue epithelial cells	10	PCGF2		0.208	-0.273	0.689	0.597	0.884	0.384	0.837	-5.25	ControlPD1vsControlNone	ENSG00000277258
Tissue epithelial cells	10	G2E3		0.254	-0.333	0.841	1.48	0.884	0.384	0.837	-5.25	ControlPD1vsControlNone	ENSG00000092140
Tissue epithelial cells	10	AL138733.1		-0.254	-0.843	0.334	0.617	-0.883	0.384	0.838	-5.25	ControlPD1vsControlNone	ENSG00000223598
Tissue epithelial cells	10	RPL31		0.276	-0.363	0.916	1.09	0.883	0.384	0.838	-5.25	ControlPD1vsControlNone	ENSG00000071082
Tissue epithelial cells	10	TRAPPC12		0.183	-0.241	0.606	2.62	0.882	0.385	0.839	-5.25	ControlPD1vsControlNone	ENSG00000171853
Tissue epithelial cells	10	CCNH		0.219	-0.289	0.728	2.98	0.881	0.385	0.839	-5.25	ControlPD1vsControlNone	ENSG00000134480
Tissue epithelial cells	10	MTCL1		0.465	-0.613	1.54	1.76	0.881	0.385	0.84	-5.25	ControlPD1vsControlNone	ENSG00000168502
Tissue epithelial cells	10	PTTG1IP		0.211	-0.278	0.7	2.42	0.881	0.386	0.84	-5.25	ControlPD1vsControlNone	ENSG00000183255
Tissue epithelial cells	10	NIF3L1		0.235	-0.31	0.781	0.757	0.881	0.386	0.84	-5.25	ControlPD1vsControlNone	ENSG00000196290
Tissue epithelial cells	10	SPG11		0.178	-0.235	0.592	3.31	0.88	0.386	0.84	-5.25	ControlPD1vsControlNone	ENSG00000104133
Tissue epithelial cells	10	METTL16		0.253	-0.334	0.839	1.16	0.88	0.386	0.84	-5.25	ControlPD1vsControlNone	ENSG00000127804
Tissue epithelial cells	10	RFK		0.238	-0.314	0.789	0.738	0.88	0.386	0.84	-5.26	ControlPD1vsControlNone	ENSG00000135002
Tissue epithelial cells	10	NEURL4		-0.366	-1.22	0.484	1.09	-0.88	0.386	0.84	-5.26	ControlPD1vsControlNone	ENSG00000215041
Tissue epithelial cells	10	ZNF565		0.227	-0.301	0.755	0.648	0.88	0.386	0.84	-5.26	ControlPD1vsControlNone	ENSG00000196357
Tissue epithelial cells	10	CCDC148		-0.405	-1.34	0.535	1.74	-0.879	0.386	0.84	-5.26	ControlPD1vsControlNone	ENSG00000153237
Tissue epithelial cells	10	AC097468.1		0.202	-0.268	0.672	0.777	0.879	0.386	0.84	-5.26	ControlPD1vsControlNone	ENSG00000224090
Tissue epithelial cells	10	MTHFR		-0.262	-0.87	0.347	2.1	-0.879	0.386	0.84	-5.26	ControlPD1vsControlNone	ENSG00000177000
Tissue epithelial cells	10	LINC02542		-0.278	-0.923	0.368	1.4	-0.879	0.387	0.84	-5.26	ControlPD1vsControlNone	ENSG00000226453
Tissue epithelial cells	10	DAPK1		0.329	-0.435	1.09	2.17	0.879	0.387	0.84	-5.26	ControlPD1vsControlNone	ENSG00000196730
Tissue epithelial cells	10	ALKBH6		0.208	-0.276	0.692	0.569	0.878	0.387	0.84	-5.26	ControlPD1vsControlNone	ENSG00000239382
Tissue epithelial cells	10	SLC9A1		0.195	-0.26	0.65	2.53	0.878	0.387	0.84	-5.26	ControlPD1vsControlNone	ENSG00000090020
Tissue epithelial cells	10	TAC3		0.205	-0.272	0.682	1.06	0.878	0.387	0.84	-5.26	ControlPD1vsControlNone	ENSG00000166863
Tissue epithelial cells	10	PIGL		-0.234	-0.779	0.311	1.67	-0.878	0.387	0.84	-5.26	ControlPD1vsControlNone	ENSG00000108474
Tissue epithelial cells	10	MZF1		0.233	-0.309	0.775	1.98	0.877	0.387	0.84	-5.26	ControlPD1vsControlNone	ENSG00000099326
Tissue epithelial cells	10	METTL13		-0.197	-0.654	0.261	0.648	-0.877	0.387	0.84	-5.26	ControlPD1vsControlNone	ENSG00000010165
Tissue epithelial cells	10	FAM69A		0.246	-0.327	0.82	2.02	0.877	0.387	0.84	-5.26	ControlPD1vsControlNone	ENSG00000154511
Tissue epithelial cells	10	BACH2		-0.301	-1	0.4	1.14	-0.877	0.388	0.84	-5.26	ControlPD1vsControlNone	ENSG00000112182
Tissue epithelial cells	10	COPE		0.258	-0.343	0.86	1.39	0.877	0.388	0.84	-5.26	ControlPD1vsControlNone	ENSG00000105669
Tissue epithelial cells	10	CMTR1		-0.222	-0.741	0.296	1.65	-0.876	0.388	0.841	-5.26	ControlPD1vsControlNone	ENSG00000137200
Tissue epithelial cells	10	ZNF518A		0.181	-0.241	0.602	3.1	0.876	0.388	0.841	-5.26	ControlPD1vsControlNone	ENSG00000177853
Tissue epithelial cells	10	FNBP1L		0.249	-0.332	0.829	3.15	0.875	0.388	0.841	-5.26	ControlPD1vsControlNone	ENSG00000137942
Tissue epithelial cells	10	CD164		0.246	-0.328	0.819	3.06	0.875	0.388	0.841	-5.26	ControlPD1vsControlNone	ENSG00000135535
Tissue epithelial cells	10	C1QTNF1		0.22	-0.294	0.734	0.507	0.875	0.388	0.841	-5.26	ControlPD1vsControlNone	ENSG00000173918
Tissue epithelial cells	10	RNF43		0.241	-0.321	0.803	2.94	0.875	0.389	0.841	-5.26	ControlPD1vsControlNone	ENSG00000108375
Tissue epithelial cells	10	SLCO2A1		-0.256	-0.853	0.341	3.12	-0.875	0.389	0.841	-5.26	ControlPD1vsControlNone	ENSG00000174640
Tissue epithelial cells	10	ZNF785		0.24	-0.321	0.802	0.748	0.875	0.389	0.841	-5.26	ControlPD1vsControlNone	ENSG00000197162
Tissue epithelial cells	10	AP3B1		0.169	-0.225	0.563	3.85	0.874	0.389	0.841	-5.26	ControlPD1vsControlNone	ENSG00000132842
Tissue epithelial cells	10	ZNRF1		0.239	-0.32	0.798	1.8	0.874	0.389	0.841	-5.26	ControlPD1vsControlNone	ENSG00000186187
Tissue epithelial cells	10	KIAA2013		0.217	-0.29	0.723	0.804	0.874	0.389	0.841	-5.26	ControlPD1vsControlNone	ENSG00000116685
Tissue epithelial cells	10	ELOVL6		0.268	-0.358	0.895	2.7	0.874	0.389	0.841	-5.26	ControlPD1vsControlNone	ENSG00000170522
Tissue epithelial cells	10	TMEM30B		0.26	-0.348	0.868	0.881	0.874	0.389	0.841	-5.26	ControlPD1vsControlNone	ENSG00000182107
Tissue epithelial cells	10	PIP4P1		-0.262	-0.874	0.35	0.875	-0.874	0.389	0.841	-5.26	ControlPD1vsControlNone	ENSG00000165782
Tissue epithelial cells	10	SLC26A2		-0.505	-1.69	0.677	2.12	-0.873	0.39	0.841	-5.26	ControlPD1vsControlNone	ENSG00000155850
Tissue epithelial cells	10	FOXJ2		0.226	-0.303	0.756	0.989	0.873	0.39	0.841	-5.26	ControlPD1vsControlNone	ENSG00000065970
Tissue epithelial cells	10	CDC34		0.298	-0.399	0.995	1.31	0.873	0.39	0.841	-5.26	ControlPD1vsControlNone	ENSG00000099804
Tissue epithelial cells	10	CCDC9B		-0.235	-0.785	0.315	0.735	-0.873	0.39	0.841	-5.26	ControlPD1vsControlNone	ENSG00000188549
Tissue epithelial cells	10	LEKR1		0.316	-0.424	1.06	1.17	0.873	0.39	0.841	-5.26	ControlPD1vsControlNone	ENSG00000197980
Tissue epithelial cells	10	UTP14C		0.219	-0.294	0.731	0.896	0.873	0.39	0.841	-5.26	ControlPD1vsControlNone	ENSG00000253797
Tissue epithelial cells	10	PHF6		-0.246	-0.823	0.33	1.21	-0.872	0.39	0.841	-5.26	ControlPD1vsControlNone	ENSG00000156531
Tissue epithelial cells	10	RTF2		0.255	-0.343	0.854	1.51	0.872	0.39	0.841	-5.26	ControlPD1vsControlNone	ENSG00000022277
Tissue epithelial cells	10	TBC1D19		0.225	-0.302	0.751	0.951	0.872	0.39	0.841	-5.26	ControlPD1vsControlNone	ENSG00000109680
Tissue epithelial cells	10	NUP188		0.225	-0.302	0.752	0.649	0.872	0.39	0.841	-5.26	ControlPD1vsControlNone	ENSG00000095319
Tissue epithelial cells	10	KDELR3		0.224	-0.302	0.751	0.851	0.871	0.391	0.841	-5.26	ControlPD1vsControlNone	ENSG00000100196
Tissue epithelial cells	10	CA4		-0.324	-1.08	0.436	1.64	-0.871	0.391	0.841	-5.26	ControlPD1vsControlNone	ENSG00000167434
Tissue epithelial cells	10	SCAP		0.196	-0.263	0.655	2.06	0.871	0.391	0.841	-5.26	ControlPD1vsControlNone	ENSG00000114650
Tissue epithelial cells	10	ZMYND11		0.242	-0.325	0.808	2.07	0.871	0.391	0.841	-5.26	ControlPD1vsControlNone	ENSG00000015171
Tissue epithelial cells	10	PAK2		0.189	-0.254	0.631	2.49	0.871	0.391	0.841	-5.26	ControlPD1vsControlNone	ENSG00000180370
Tissue epithelial cells	10	RNF11		-0.214	-0.717	0.288	1.91	-0.871	0.391	0.841	-5.26	ControlPD1vsControlNone	ENSG00000123091
Tissue epithelial cells	10	FIG4		0.224	-0.301	0.748	1.94	0.871	0.391	0.841	-5.26	ControlPD1vsControlNone	ENSG00000112367
Tissue epithelial cells	10	NCK2		0.231	-0.312	0.774	2.15	0.871	0.391	0.841	-5.26	ControlPD1vsControlNone	ENSG00000071051
Tissue epithelial cells	10	UBXN10		-0.284	-0.951	0.383	0.907	-0.871	0.391	0.841	-5.26	ControlPD1vsControlNone	ENSG00000162543
Tissue epithelial cells	10	SP3		0.225	-0.303	0.752	2.6	0.87	0.391	0.841	-5.26	ControlPD1vsControlNone	ENSG00000172845
Tissue epithelial cells	10	PIK3C3		-0.206	-0.688	0.277	2.65	-0.87	0.391	0.841	-5.26	ControlPD1vsControlNone	ENSG00000078142
Tissue epithelial cells	10	SERTAD3		0.208	-0.28	0.696	0.839	0.87	0.391	0.841	-5.26	ControlPD1vsControlNone	ENSG00000167565
Tissue epithelial cells	10	CAPN2		0.176	-0.237	0.59	3.64	0.87	0.391	0.841	-5.26	ControlPD1vsControlNone	ENSG00000162909
Tissue epithelial cells	10	CKMT1A		-0.209	-0.7	0.282	0.578	-0.869	0.392	0.841	-5.26	ControlPD1vsControlNone	ENSG00000223572
Tissue epithelial cells	10	BANK1		0.268	-0.362	0.898	0.751	0.869	0.392	0.841	-5.26	ControlPD1vsControlNone	ENSG00000153064
Tissue epithelial cells	10	PTPN6		0.232	-0.313	0.777	1.15	0.869	0.392	0.841	-5.26	ControlPD1vsControlNone	ENSG00000111679
Tissue epithelial cells	10	TRAF7		0.215	-0.29	0.719	0.697	0.869	0.392	0.841	-5.26	ControlPD1vsControlNone	ENSG00000131653
Tissue epithelial cells	10	LENG1		0.188	-0.254	0.63	0.527	0.869	0.392	0.841	-5.26	ControlPD1vsControlNone	ENSG00000105617
Tissue epithelial cells	10	SLTM		0.217	-0.294	0.728	2.78	0.869	0.392	0.841	-5.26	ControlPD1vsControlNone	ENSG00000137776
Tissue epithelial cells	10	TFDP1		0.248	-0.336	0.832	1.01	0.868	0.392	0.841	-5.26	ControlPD1vsControlNone	ENSG00000198176
Tissue epithelial cells	10	TRAM2		0.25	-0.339	0.84	2.22	0.868	0.392	0.841	-5.26	ControlPD1vsControlNone	ENSG00000065308
Tissue epithelial cells	10	ORMDL3		0.241	-0.326	0.807	0.562	0.868	0.392	0.841	-5.26	ControlPD1vsControlNone	ENSG00000172057
Tissue epithelial cells	10	PRPSAP1		0.193	-0.261	0.647	1.95	0.868	0.393	0.841	-5.26	ControlPD1vsControlNone	ENSG00000161542
Tissue epithelial cells	10	ZNHIT1		0.218	-0.295	0.731	0.998	0.867	0.393	0.841	-5.26	ControlPD1vsControlNone	ENSG00000106400
Tissue epithelial cells	10	MEF2C-AS1		-0.207	-0.695	0.281	0.96	-0.867	0.393	0.841	-5.26	ControlPD1vsControlNone	ENSG00000248309
Tissue epithelial cells	10	PRPSAP2		-0.232	-0.78	0.315	1.47	-0.867	0.393	0.841	-5.26	ControlPD1vsControlNone	ENSG00000141127
Tissue epithelial cells	10	PPP2R5C		0.188	-0.255	0.631	3.51	0.867	0.393	0.841	-5.26	ControlPD1vsControlNone	ENSG00000078304
Tissue epithelial cells	10	AC022613.1		-0.209	-0.701	0.283	0.544	-0.867	0.393	0.841	-5.26	ControlPD1vsControlNone	ENSG00000256802
Tissue epithelial cells	10	ERP44		0.233	-0.316	0.782	2.66	0.867	0.393	0.841	-5.27	ControlPD1vsControlNone	ENSG00000023318
Tissue epithelial cells	10	HAT1		0.211	-0.287	0.709	1.15	0.866	0.393	0.841	-5.27	ControlPD1vsControlNone	ENSG00000128708
Tissue epithelial cells	10	LINC00862		0.242	-0.328	0.812	0.688	0.866	0.393	0.841	-5.27	ControlPD1vsControlNone	ENSG00000203721
Tissue epithelial cells	10	POMP		0.281	-0.381	0.943	1.11	0.866	0.393	0.841	-5.27	ControlPD1vsControlNone	ENSG00000132963
Tissue epithelial cells	10	HNF1B		-0.231	-0.775	0.314	1.27	-0.866	0.394	0.841	-5.27	ControlPD1vsControlNone	ENSG00000275410
Tissue epithelial cells	10	AREL1		-0.181	-0.609	0.247	2.06	-0.866	0.394	0.841	-5.27	ControlPD1vsControlNone	ENSG00000119682
Tissue epithelial cells	10	TOX3		0.219	-0.298	0.736	3.97	0.866	0.394	0.841	-5.27	ControlPD1vsControlNone	ENSG00000103460
Tissue epithelial cells	10	PDCD6IP		0.187	-0.254	0.628	3.53	0.865	0.394	0.841	-5.27	ControlPD1vsControlNone	ENSG00000170248
Tissue epithelial cells	10	STRN3		0.19	-0.259	0.64	3.02	0.865	0.394	0.841	-5.27	ControlPD1vsControlNone	ENSG00000196792
Tissue epithelial cells	10	PRDM1		-0.288	-0.969	0.392	1.76	-0.865	0.394	0.841	-5.27	ControlPD1vsControlNone	ENSG00000057657
Tissue epithelial cells	10	EPB41L1		-0.312	-1.05	0.425	1.39	-0.865	0.394	0.841	-5.27	ControlPD1vsControlNone	ENSG00000088367
Tissue epithelial cells	10	VAPB		0.215	-0.293	0.724	1.92	0.865	0.394	0.841	-5.27	ControlPD1vsControlNone	ENSG00000124164
Tissue epithelial cells	10	STAM		0.197	-0.268	0.662	1.11	0.865	0.394	0.841	-5.27	ControlPD1vsControlNone	ENSG00000136738
Tissue epithelial cells	10	PPARGC1B		0.308	-0.42	1.04	1.39	0.865	0.394	0.841	-5.27	ControlPD1vsControlNone	ENSG00000155846
Tissue epithelial cells	10	AC007952.4		0.235	-0.32	0.791	0.714	0.865	0.394	0.841	-5.27	ControlPD1vsControlNone	ENSG00000262202
Tissue epithelial cells	10	RHOT1		-0.229	-0.771	0.313	1.7	-0.864	0.394	0.841	-5.27	ControlPD1vsControlNone	ENSG00000126858
Tissue epithelial cells	10	UBQLN4		0.237	-0.324	0.799	0.59	0.864	0.394	0.841	-5.27	ControlPD1vsControlNone	ENSG00000160803
Tissue epithelial cells	10	YBX2		-0.309	-1.04	0.422	0.797	-0.864	0.394	0.841	-5.27	ControlPD1vsControlNone	ENSG00000006047
Tissue epithelial cells	10	TMCC1		0.179	-0.244	0.601	3.62	0.864	0.394	0.841	-5.27	ControlPD1vsControlNone	ENSG00000172765
Tissue epithelial cells	10	SULT1B1		0.266	-0.363	0.896	2.37	0.864	0.395	0.841	-5.27	ControlPD1vsControlNone	ENSG00000173597
Tissue epithelial cells	10	STARD5		0.201	-0.275	0.677	1.69	0.864	0.395	0.841	-5.27	ControlPD1vsControlNone	ENSG00000172345
Tissue epithelial cells	10	DHRSX		0.206	-0.281	0.693	2.87	0.863	0.395	0.841	-5.27	ControlPD1vsControlNone	ENSG00000169084
Tissue epithelial cells	10	RELL2		-0.201	-0.678	0.275	0.596	-0.863	0.395	0.841	-5.27	ControlPD1vsControlNone	ENSG00000164620
Tissue epithelial cells	10	BCAP29		0.226	-0.309	0.76	2.22	0.863	0.395	0.841	-5.27	ControlPD1vsControlNone	ENSG00000075790
Tissue epithelial cells	10	TSPO		0.266	-0.364	0.897	1.03	0.863	0.395	0.841	-5.27	ControlPD1vsControlNone	ENSG00000100300
Tissue epithelial cells	10	FAM160B2		0.187	-0.256	0.631	1.72	0.863	0.395	0.841	-5.27	ControlPD1vsControlNone	ENSG00000158863
Tissue epithelial cells	10	HDAC11		-0.213	-0.716	0.291	0.649	-0.862	0.395	0.841	-5.27	ControlPD1vsControlNone	ENSG00000163517
Tissue epithelial cells	10	ARID1A		-0.204	-0.688	0.28	2.52	-0.862	0.395	0.841	-5.27	ControlPD1vsControlNone	ENSG00000117713
Tissue epithelial cells	10	AC093525.4		-0.233	-0.784	0.319	0.594	-0.862	0.395	0.841	-5.27	ControlPD1vsControlNone	ENSG00000261140
Tissue epithelial cells	10	CDK11A		-0.21	-0.708	0.288	2.05	-0.862	0.396	0.841	-5.27	ControlPD1vsControlNone	ENSG00000008128
Tissue epithelial cells	10	WWC3		-0.225	-0.758	0.308	0.776	-0.862	0.396	0.841	-5.27	ControlPD1vsControlNone	ENSG00000047644
Tissue epithelial cells	10	AIFM2		0.239	-0.328	0.807	0.653	0.862	0.396	0.841	-5.27	ControlPD1vsControlNone	ENSG00000042286
Tissue epithelial cells	10	SLF1		-0.24	-0.81	0.329	0.891	-0.862	0.396	0.841	-5.27	ControlPD1vsControlNone	ENSG00000133302
Tissue epithelial cells	10	XRCC3		0.23	-0.316	0.776	0.628	0.862	0.396	0.841	-5.27	ControlPD1vsControlNone	ENSG00000126215
Tissue epithelial cells	10	PLXNB2		0.223	-0.306	0.752	2.6	0.862	0.396	0.841	-5.27	ControlPD1vsControlNone	ENSG00000196576
Tissue epithelial cells	10	FBRS		0.219	-0.301	0.739	1.68	0.861	0.396	0.841	-5.27	ControlPD1vsControlNone	ENSG00000156860
Tissue epithelial cells	10	SPTLC1		-0.203	-0.686	0.279	2.3	-0.861	0.396	0.841	-5.27	ControlPD1vsControlNone	ENSG00000090054
Tissue epithelial cells	10	EDRF1		0.268	-0.368	0.904	1.42	0.861	0.396	0.841	-5.27	ControlPD1vsControlNone	ENSG00000107938
Tissue epithelial cells	10	H3F3B		0.216	-0.297	0.729	2.43	0.861	0.396	0.841	-5.27	ControlPD1vsControlNone	ENSG00000132475
Tissue epithelial cells	10	PLCD1		-0.248	-0.838	0.341	1.44	-0.86	0.396	0.842	-5.27	ControlPD1vsControlNone	ENSG00000187091
Tissue epithelial cells	10	CSRNP2		0.241	-0.331	0.812	1.08	0.86	0.396	0.842	-5.27	ControlPD1vsControlNone	ENSG00000110925
Tissue epithelial cells	10	TRIM23		0.24	-0.33	0.81	1.31	0.86	0.397	0.842	-5.27	ControlPD1vsControlNone	ENSG00000113595
Tissue epithelial cells	10	APOL2		0.29	-0.399	0.98	2.22	0.86	0.397	0.842	-5.27	ControlPD1vsControlNone	ENSG00000128335
Tissue epithelial cells	10	MMAA		0.244	-0.336	0.824	1.28	0.859	0.397	0.842	-5.27	ControlPD1vsControlNone	ENSG00000151611
Tissue epithelial cells	10	EGFL7		0.435	-0.599	1.47	1.01	0.859	0.397	0.842	-5.27	ControlPD1vsControlNone	ENSG00000172889
Tissue epithelial cells	10	MIOS		0.215	-0.297	0.728	1.53	0.859	0.397	0.842	-5.27	ControlPD1vsControlNone	ENSG00000164654
Tissue epithelial cells	10	SGPL1		0.213	-0.294	0.72	1.72	0.859	0.397	0.842	-5.27	ControlPD1vsControlNone	ENSG00000166224
Tissue epithelial cells	10	PPP1R13L		0.208	-0.287	0.703	1.7	0.858	0.397	0.842	-5.27	ControlPD1vsControlNone	ENSG00000104881
Tissue epithelial cells	10	PQBP1		0.204	-0.281	0.688	0.833	0.858	0.398	0.842	-5.27	ControlPD1vsControlNone	ENSG00000102103
Tissue epithelial cells	10	SLC30A7		0.243	-0.335	0.82	2.69	0.858	0.398	0.842	-5.27	ControlPD1vsControlNone	ENSG00000162695
Tissue epithelial cells	10	ATG5		0.189	-0.261	0.638	2.61	0.858	0.398	0.842	-5.27	ControlPD1vsControlNone	ENSG00000057663
Tissue epithelial cells	10	CDK16		0.195	-0.269	0.659	0.911	0.858	0.398	0.842	-5.27	ControlPD1vsControlNone	ENSG00000102225
Tissue epithelial cells	10	HIRA		-0.207	-0.698	0.285	0.674	-0.858	0.398	0.842	-5.27	ControlPD1vsControlNone	ENSG00000100084
Tissue epithelial cells	10	CAMKK2		0.19	-0.263	0.644	2.17	0.858	0.398	0.842	-5.27	ControlPD1vsControlNone	ENSG00000110931
Tissue epithelial cells	10	ORC5		-0.3	-1.02	0.415	1.57	-0.857	0.398	0.842	-5.27	ControlPD1vsControlNone	ENSG00000164815
Tissue epithelial cells	10	FBXW2		-0.246	-0.832	0.34	1.82	-0.857	0.398	0.842	-5.27	ControlPD1vsControlNone	ENSG00000119402
Tissue epithelial cells	10	PPARG		-0.183	-0.618	0.253	4.66	-0.857	0.398	0.843	-5.27	ControlPD1vsControlNone	ENSG00000132170
Tissue epithelial cells	10	CASP1		0.307	-0.426	1.04	0.996	0.856	0.399	0.843	-5.27	ControlPD1vsControlNone	ENSG00000137752
Tissue epithelial cells	10	CSNK1A1		0.183	-0.254	0.621	4.2	0.856	0.399	0.843	-5.27	ControlPD1vsControlNone	ENSG00000113712
Tissue epithelial cells	10	CLIC4		-0.23	-0.778	0.319	3.59	-0.856	0.399	0.843	-5.27	ControlPD1vsControlNone	ENSG00000169504
Tissue epithelial cells	10	VDAC2		-0.224	-0.759	0.311	2.51	-0.855	0.399	0.844	-5.27	ControlPD1vsControlNone	ENSG00000165637
Tissue epithelial cells	10	CDC14A		0.216	-0.301	0.733	1.87	0.854	0.4	0.844	-5.27	ControlPD1vsControlNone	ENSG00000079335
Tissue epithelial cells	10	PANK2		0.184	-0.256	0.624	1.54	0.854	0.4	0.844	-5.27	ControlPD1vsControlNone	ENSG00000125779
Tissue epithelial cells	10	FAM168B		0.196	-0.272	0.663	2.34	0.854	0.4	0.844	-5.27	ControlPD1vsControlNone	ENSG00000152102
Tissue epithelial cells	10	RBM26		-0.239	-0.812	0.333	2.28	-0.854	0.4	0.844	-5.27	ControlPD1vsControlNone	ENSG00000139746
Tissue epithelial cells	10	RALY		0.159	-0.221	0.539	2.88	0.854	0.4	0.844	-5.27	ControlPD1vsControlNone	ENSG00000125970
Tissue epithelial cells	10	LPP		0.156	-0.218	0.53	5.05	0.854	0.4	0.844	-5.27	ControlPD1vsControlNone	ENSG00000145012
Tissue epithelial cells	10	SH3BP5L		0.255	-0.356	0.867	0.712	0.854	0.4	0.844	-5.27	ControlPD1vsControlNone	ENSG00000175137
Tissue epithelial cells	10	TMED4		0.253	-0.353	0.859	1.25	0.853	0.4	0.844	-5.27	ControlPD1vsControlNone	ENSG00000158604
Tissue epithelial cells	10	SAR1B		0.176	-0.246	0.599	2.02	0.853	0.4	0.844	-5.28	ControlPD1vsControlNone	ENSG00000152700
Tissue epithelial cells	10	RC3H1		-0.163	-0.554	0.228	3.22	-0.853	0.4	0.844	-5.28	ControlPD1vsControlNone	ENSG00000135870
Tissue epithelial cells	10	KIF24		-0.241	-0.818	0.336	0.582	-0.853	0.4	0.844	-5.28	ControlPD1vsControlNone	ENSG00000186638
Tissue epithelial cells	10	GNL2		0.217	-0.303	0.737	1.05	0.853	0.401	0.844	-5.28	ControlPD1vsControlNone	ENSG00000134697
Tissue epithelial cells	10	TBC1D22A		0.146	-0.204	0.496	4.14	0.852	0.401	0.845	-5.28	ControlPD1vsControlNone	ENSG00000054611
Tissue epithelial cells	10	NT5C2		-0.171	-0.58	0.239	3.86	-0.852	0.401	0.845	-5.28	ControlPD1vsControlNone	ENSG00000076685
Tissue epithelial cells	10	SLC29A2		0.202	-0.282	0.686	0.696	0.852	0.401	0.845	-5.28	ControlPD1vsControlNone	ENSG00000174669
Tissue epithelial cells	10	TAOK3		-0.149	-0.507	0.209	4.27	-0.851	0.401	0.845	-5.28	ControlPD1vsControlNone	ENSG00000135090
Tissue epithelial cells	10	NIT1		0.211	-0.296	0.719	1.45	0.851	0.401	0.845	-5.28	ControlPD1vsControlNone	ENSG00000158793
Tissue epithelial cells	10	GOSR1		0.189	-0.265	0.644	2.34	0.851	0.402	0.845	-5.28	ControlPD1vsControlNone	ENSG00000108587
Tissue epithelial cells	10	TARS		-0.185	-0.63	0.26	1.8	-0.851	0.402	0.845	-5.28	ControlPD1vsControlNone	ENSG00000113407
Tissue epithelial cells	10	KLB		0.256	-0.36	0.872	1.33	0.849	0.403	0.847	-5.28	ControlPD1vsControlNone	ENSG00000134962
Tissue epithelial cells	10	NR2C2		0.163	-0.229	0.556	2.68	0.849	0.403	0.847	-5.28	ControlPD1vsControlNone	ENSG00000177463
Tissue epithelial cells	10	RAF1		0.172	-0.242	0.587	2.73	0.849	0.403	0.847	-5.28	ControlPD1vsControlNone	ENSG00000132155
Tissue epithelial cells	10	ZC3H12D		-0.22	-0.751	0.31	1.03	-0.849	0.403	0.847	-5.28	ControlPD1vsControlNone	ENSG00000178199
Tissue epithelial cells	10	DSCAML1		0.32	-0.45	1.09	1.26	0.848	0.403	0.847	-5.28	ControlPD1vsControlNone	ENSG00000177103
Tissue epithelial cells	10	LONRF1		-0.253	-0.862	0.356	0.792	-0.848	0.403	0.847	-5.28	ControlPD1vsControlNone	ENSG00000154359
Tissue epithelial cells	10	BBS4		0.209	-0.294	0.711	1.31	0.848	0.403	0.847	-5.28	ControlPD1vsControlNone	ENSG00000140463
Tissue epithelial cells	10	ERI2		0.236	-0.332	0.803	1.08	0.848	0.403	0.847	-5.28	ControlPD1vsControlNone	ENSG00000196678
Tissue epithelial cells	10	MANCR		-0.308	-1.05	0.434	0.874	-0.847	0.403	0.847	-5.28	ControlPD1vsControlNone	ENSG00000231298
Tissue epithelial cells	10	MYO1C		-0.186	-0.635	0.263	2.68	-0.847	0.404	0.847	-5.28	ControlPD1vsControlNone	ENSG00000197879
Tissue epithelial cells	10	AL109613.1		0.253	-0.357	0.864	1.06	0.847	0.404	0.847	-5.28	ControlPD1vsControlNone	ENSG00000224093
Tissue epithelial cells	10	ABCC1		0.224	-0.316	0.764	2.01	0.846	0.404	0.848	-5.28	ControlPD1vsControlNone	ENSG00000103222
Tissue epithelial cells	10	TMC6		0.293	-0.416	1	0.838	0.845	0.405	0.848	-5.28	ControlPD1vsControlNone	ENSG00000141524
Tissue epithelial cells	10	SMARCA2		0.207	-0.294	0.708	2.74	0.845	0.405	0.848	-5.28	ControlPD1vsControlNone	ENSG00000080503
Tissue epithelial cells	10	CNN2		0.231	-0.328	0.791	1.02	0.845	0.405	0.848	-5.28	ControlPD1vsControlNone	ENSG00000064666
Tissue epithelial cells	10	TACC2		0.177	-0.251	0.606	3.22	0.845	0.405	0.848	-5.28	ControlPD1vsControlNone	ENSG00000138162
Tissue epithelial cells	10	ASL		0.213	-0.302	0.727	1.73	0.845	0.405	0.848	-5.28	ControlPD1vsControlNone	ENSG00000126522
Tissue epithelial cells	10	PPP4C		-0.216	-0.737	0.306	1.55	-0.844	0.405	0.848	-5.28	ControlPD1vsControlNone	ENSG00000149923
Tissue epithelial cells	10	AC069272.1		0.262	-0.372	0.896	0.961	0.844	0.405	0.848	-5.28	ControlPD1vsControlNone	ENSG00000250354
Tissue epithelial cells	10	PGAP3		0.233	-0.331	0.798	0.91	0.844	0.405	0.848	-5.28	ControlPD1vsControlNone	ENSG00000161395
Tissue epithelial cells	10	GNG12		0.163	-0.231	0.557	3.26	0.844	0.405	0.848	-5.28	ControlPD1vsControlNone	ENSG00000172380
Tissue epithelial cells	10	PKN1		-0.199	-0.682	0.283	0.558	-0.844	0.405	0.848	-5.28	ControlPD1vsControlNone	ENSG00000123143
Tissue epithelial cells	10	SREBF1		0.246	-0.35	0.842	1.24	0.844	0.406	0.848	-5.28	ControlPD1vsControlNone	ENSG00000072310
Tissue epithelial cells	10	AMPD3		0.285	-0.405	0.976	1.25	0.844	0.406	0.848	-5.28	ControlPD1vsControlNone	ENSG00000133805
Tissue epithelial cells	10	RNF122		0.274	-0.39	0.938	0.511	0.844	0.406	0.848	-5.28	ControlPD1vsControlNone	ENSG00000133874
Tissue epithelial cells	10	SCAMP4		0.206	-0.293	0.705	1.44	0.844	0.406	0.848	-5.28	ControlPD1vsControlNone	ENSG00000227500
Tissue epithelial cells	10	ASB7		0.204	-0.29	0.697	2.41	0.844	0.406	0.848	-5.28	ControlPD1vsControlNone	ENSG00000183475
Tissue epithelial cells	10	AMN		0.216	-0.307	0.74	2.76	0.843	0.406	0.848	-5.28	ControlPD1vsControlNone	ENSG00000166126
Tissue epithelial cells	10	SCRN3		0.277	-0.394	0.949	0.948	0.843	0.406	0.848	-5.28	ControlPD1vsControlNone	ENSG00000144306
Tissue epithelial cells	10	TMEM86B		0.263	-0.375	0.901	0.586	0.843	0.406	0.848	-5.28	ControlPD1vsControlNone	ENSG00000180089
Tissue epithelial cells	10	NME6		-0.23	-0.788	0.328	0.755	-0.843	0.406	0.848	-5.28	ControlPD1vsControlNone	ENSG00000172113
Tissue epithelial cells	10	AC113414.1		-0.279	-0.954	0.397	1.14	-0.843	0.406	0.848	-5.28	ControlPD1vsControlNone	ENSG00000254186
Tissue epithelial cells	10	CLASP2		0.211	-0.301	0.723	2.25	0.843	0.406	0.848	-5.28	ControlPD1vsControlNone	ENSG00000163539
Tissue epithelial cells	10	CAPG		0.233	-0.331	0.796	0.881	0.843	0.406	0.848	-5.28	ControlPD1vsControlNone	ENSG00000042493
Tissue epithelial cells	10	C1QTNF3-AMACR		-0.213	-0.729	0.303	1.91	-0.842	0.406	0.848	-5.28	ControlPD1vsControlNone	ENSG00000273294
Tissue epithelial cells	10	RASEF		-0.158	-0.541	0.225	5.1	-0.842	0.406	0.848	-5.28	ControlPD1vsControlNone	ENSG00000165105
Tissue epithelial cells	10	RINT1		0.212	-0.302	0.727	0.956	0.842	0.406	0.848	-5.28	ControlPD1vsControlNone	ENSG00000135249
Tissue epithelial cells	10	TBC1D2B		0.194	-0.276	0.664	2.17	0.842	0.406	0.848	-5.28	ControlPD1vsControlNone	ENSG00000167202
Tissue epithelial cells	10	SMCHD1		-0.173	-0.594	0.247	4.19	-0.842	0.406	0.848	-5.28	ControlPD1vsControlNone	ENSG00000101596
Tissue epithelial cells	10	CLK4		0.185	-0.265	0.635	1.88	0.841	0.407	0.848	-5.28	ControlPD1vsControlNone	ENSG00000113240
Tissue epithelial cells	10	VCPIP1		-0.188	-0.646	0.269	1.5	-0.841	0.407	0.848	-5.28	ControlPD1vsControlNone	ENSG00000175073
Tissue epithelial cells	10	RFXANK		0.225	-0.321	0.771	0.661	0.841	0.407	0.848	-5.28	ControlPD1vsControlNone	ENSG00000064490
Tissue epithelial cells	10	MTOR		-0.23	-0.789	0.329	1.78	-0.841	0.407	0.848	-5.28	ControlPD1vsControlNone	ENSG00000198793
Tissue epithelial cells	10	RBM45		0.279	-0.399	0.956	1.11	0.841	0.407	0.848	-5.28	ControlPD1vsControlNone	ENSG00000155636
Tissue epithelial cells	10	SPESP1		0.212	-0.303	0.726	0.607	0.84	0.407	0.849	-5.28	ControlPD1vsControlNone	ENSG00000258484
Tissue epithelial cells	10	KPNB1		0.179	-0.256	0.613	2.23	0.84	0.408	0.849	-5.28	ControlPD1vsControlNone	ENSG00000108424
Tissue epithelial cells	10	ARRB1		0.263	-0.377	0.903	1.42	0.84	0.408	0.849	-5.28	ControlPD1vsControlNone	ENSG00000137486
Tissue epithelial cells	10	KIF3B		0.167	-0.239	0.572	1.9	0.839	0.408	0.849	-5.29	ControlPD1vsControlNone	ENSG00000101350
Tissue epithelial cells	10	GTF2A2		-0.219	-0.753	0.314	1.67	-0.839	0.408	0.849	-5.29	ControlPD1vsControlNone	ENSG00000140307
Tissue epithelial cells	10	SAP30L-AS1		-0.213	-0.733	0.306	1.28	-0.839	0.408	0.849	-5.29	ControlPD1vsControlNone	ENSG00000245275
Tissue epithelial cells	10	EXOC8		0.221	-0.317	0.759	0.605	0.839	0.408	0.849	-5.29	ControlPD1vsControlNone	ENSG00000116903
Tissue epithelial cells	10	RNF34		0.181	-0.259	0.62	2.08	0.839	0.408	0.849	-5.29	ControlPD1vsControlNone	ENSG00000170633
Tissue epithelial cells	10	PCYT2		0.215	-0.308	0.738	0.673	0.838	0.409	0.849	-5.29	ControlPD1vsControlNone	ENSG00000185813
Tissue epithelial cells	10	THRAP3		0.184	-0.264	0.632	2.48	0.838	0.409	0.849	-5.29	ControlPD1vsControlNone	ENSG00000054118
Tissue epithelial cells	10	MAP2K7		0.265	-0.381	0.911	1.29	0.838	0.409	0.849	-5.29	ControlPD1vsControlNone	ENSG00000076984
Tissue epithelial cells	10	AC104662.2		-0.199	-0.683	0.285	0.504	-0.838	0.409	0.849	-5.29	ControlPD1vsControlNone	ENSG00000281028
Tissue epithelial cells	10	RPL23A		0.21	-0.301	0.721	0.625	0.838	0.409	0.849	-5.29	ControlPD1vsControlNone	ENSG00000198242
Tissue epithelial cells	10	LYN		0.241	-0.346	0.827	1.82	0.838	0.409	0.849	-5.29	ControlPD1vsControlNone	ENSG00000254087
Tissue epithelial cells	10	LGALS3		0.167	-0.24	0.573	4.51	0.837	0.409	0.849	-5.29	ControlPD1vsControlNone	ENSG00000131981
Tissue epithelial cells	10	LMBR1L		0.243	-0.35	0.837	0.952	0.837	0.409	0.849	-5.29	ControlPD1vsControlNone	ENSG00000139636
Tissue epithelial cells	10	DCAF6		0.181	-0.261	0.624	3.06	0.837	0.409	0.849	-5.29	ControlPD1vsControlNone	ENSG00000143164
Tissue epithelial cells	10	PFKL		-0.205	-0.707	0.296	2.26	-0.837	0.409	0.85	-5.29	ControlPD1vsControlNone	ENSG00000141959
Tissue epithelial cells	10	CNOT2		0.174	-0.25	0.598	2.88	0.837	0.409	0.85	-5.29	ControlPD1vsControlNone	ENSG00000111596
Tissue epithelial cells	10	GFOD1		0.19	-0.275	0.655	2.09	0.836	0.41	0.85	-5.29	ControlPD1vsControlNone	ENSG00000145990
Tissue epithelial cells	10	AP002336.2		0.253	-0.365	0.871	0.538	0.836	0.41	0.85	-5.29	ControlPD1vsControlNone	ENSG00000254604
Tissue epithelial cells	10	RNF146		0.282	-0.407	0.971	1.12	0.836	0.41	0.85	-5.29	ControlPD1vsControlNone	ENSG00000118518
Tissue epithelial cells	10	AC093827.5		-0.191	-0.659	0.276	2.34	-0.836	0.41	0.85	-5.29	ControlPD1vsControlNone	ENSG00000285458
Tissue epithelial cells	10	ACP1		0.212	-0.306	0.73	0.849	0.836	0.41	0.85	-5.29	ControlPD1vsControlNone	ENSG00000143727
Tissue epithelial cells	10	ACTR8		0.206	-0.298	0.71	0.761	0.836	0.41	0.85	-5.29	ControlPD1vsControlNone	ENSG00000113812
Tissue epithelial cells	10	SAMD9L		0.279	-0.404	0.962	3.15	0.835	0.41	0.85	-5.29	ControlPD1vsControlNone	ENSG00000177409
Tissue epithelial cells	10	SFI1		-0.183	-0.63	0.264	2.95	-0.835	0.41	0.85	-5.29	ControlPD1vsControlNone	ENSG00000198089
Tissue epithelial cells	10	UGDH		-0.299	-1.03	0.433	2.06	-0.835	0.41	0.85	-5.29	ControlPD1vsControlNone	ENSG00000109814
Tissue epithelial cells	10	RPL37A		0.252	-0.365	0.87	0.789	0.835	0.411	0.85	-5.29	ControlPD1vsControlNone	ENSG00000197756
Tissue epithelial cells	10	CDH17		0.178	-0.258	0.614	4.14	0.835	0.411	0.85	-5.29	ControlPD1vsControlNone	ENSG00000079112
Tissue epithelial cells	10	C3orf52		-0.179	-0.618	0.26	3.83	-0.834	0.411	0.85	-5.29	ControlPD1vsControlNone	ENSG00000114529
Tissue epithelial cells	10	CAP1		0.198	-0.287	0.682	2.65	0.834	0.411	0.85	-5.29	ControlPD1vsControlNone	ENSG00000131236
Tissue epithelial cells	10	TAMM41		0.188	-0.273	0.649	1.13	0.834	0.411	0.85	-5.29	ControlPD1vsControlNone	ENSG00000144559
Tissue epithelial cells	10	YBX1		-0.271	-0.934	0.392	0.977	-0.834	0.411	0.85	-5.29	ControlPD1vsControlNone	ENSG00000065978
Tissue epithelial cells	10	MGAT4B		0.256	-0.372	0.885	1.14	0.834	0.411	0.85	-5.29	ControlPD1vsControlNone	ENSG00000161013
Tissue epithelial cells	10	MGAT5		-0.186	-0.642	0.27	4.7	-0.834	0.411	0.85	-5.29	ControlPD1vsControlNone	ENSG00000152127
Tissue epithelial cells	10	ATF4		0.216	-0.314	0.747	1.8	0.834	0.411	0.85	-5.29	ControlPD1vsControlNone	ENSG00000128272
Tissue epithelial cells	10	LAMB1		0.302	-0.438	1.04	1.16	0.833	0.411	0.85	-5.29	ControlPD1vsControlNone	ENSG00000091136
Tissue epithelial cells	10	CCNI2		0.219	-0.318	0.756	0.542	0.833	0.412	0.85	-5.29	ControlPD1vsControlNone	ENSG00000205089
Tissue epithelial cells	10	AKAP10		-0.17	-0.587	0.247	2.39	-0.833	0.412	0.85	-5.29	ControlPD1vsControlNone	ENSG00000108599
Tissue epithelial cells	10	SARAF		-0.284	-0.979	0.412	1.64	-0.833	0.412	0.85	-5.29	ControlPD1vsControlNone	ENSG00000133872
Tissue epithelial cells	10	DIAPH2-AS1		-0.202	-0.699	0.294	0.59	-0.833	0.412	0.85	-5.29	ControlPD1vsControlNone	ENSG00000236256
Tissue epithelial cells	10	PLEKHA8		0.268	-0.39	0.927	2.02	0.832	0.412	0.85	-5.29	ControlPD1vsControlNone	ENSG00000106086
Tissue epithelial cells	10	CDC25B		-0.34	-1.18	0.495	1.17	-0.832	0.412	0.85	-5.29	ControlPD1vsControlNone	ENSG00000101224
Tissue epithelial cells	10	IFI27		0.205	-0.299	0.709	3.08	0.832	0.412	0.85	-5.29	ControlPD1vsControlNone	ENSG00000165949
Tissue epithelial cells	10	SRSF11		0.161	-0.235	0.558	3.09	0.831	0.412	0.85	-5.29	ControlPD1vsControlNone	ENSG00000116754
Tissue epithelial cells	10	SUGCT		-0.31	-1.07	0.452	1.49	-0.831	0.412	0.85	-5.29	ControlPD1vsControlNone	ENSG00000175600
Tissue epithelial cells	10	CEMIP2		0.181	-0.264	0.626	3.83	0.831	0.412	0.85	-5.29	ControlPD1vsControlNone	ENSG00000135048
Tissue epithelial cells	10	EPSTI1		-0.376	-1.3	0.548	2.15	-0.831	0.412	0.85	-5.29	ControlPD1vsControlNone	ENSG00000133106
Tissue epithelial cells	10	GAPVD1		0.273	-0.398	0.943	1.98	0.831	0.412	0.85	-5.29	ControlPD1vsControlNone	ENSG00000165219
Tissue epithelial cells	10	LINC00907		-0.208	-0.72	0.304	0.585	-0.831	0.412	0.85	-5.29	ControlPD1vsControlNone	ENSG00000267586
Tissue epithelial cells	10	TPCN1		0.163	-0.238	0.565	3.66	0.831	0.413	0.85	-5.29	ControlPD1vsControlNone	ENSG00000186815
Tissue epithelial cells	10	DYM		0.17	-0.248	0.588	3.19	0.831	0.413	0.85	-5.29	ControlPD1vsControlNone	ENSG00000141627
Tissue epithelial cells	10	NCOR1		0.143	-0.209	0.495	4.07	0.83	0.413	0.85	-5.29	ControlPD1vsControlNone	ENSG00000141027
Tissue epithelial cells	10	S100A10		0.261	-0.381	0.904	2.16	0.83	0.413	0.85	-5.29	ControlPD1vsControlNone	ENSG00000197747
Tissue epithelial cells	10	KCTD15		0.243	-0.355	0.841	0.555	0.83	0.413	0.85	-5.29	ControlPD1vsControlNone	ENSG00000153885
Tissue epithelial cells	10	JOSD2		0.2	-0.293	0.693	0.588	0.83	0.413	0.85	-5.29	ControlPD1vsControlNone	ENSG00000161677
Tissue epithelial cells	10	MISP		-0.225	-0.779	0.329	2.73	-0.83	0.413	0.85	-5.29	ControlPD1vsControlNone	ENSG00000099812
Tissue epithelial cells	10	PAQR3		-0.223	-0.772	0.326	0.864	-0.83	0.413	0.85	-5.29	ControlPD1vsControlNone	ENSG00000163291
Tissue epithelial cells	10	SMIM8		0.23	-0.337	0.798	0.767	0.829	0.413	0.85	-5.29	ControlPD1vsControlNone	ENSG00000111850
Tissue epithelial cells	10	IRAK2		-0.242	-0.838	0.354	1.46	-0.829	0.414	0.85	-5.29	ControlPD1vsControlNone	ENSG00000134070
Tissue epithelial cells	10	UPF1		0.258	-0.377	0.893	1.65	0.829	0.414	0.85	-5.29	ControlPD1vsControlNone	ENSG00000005007
Tissue epithelial cells	10	UCA1		-0.236	-0.816	0.345	0.652	-0.829	0.414	0.85	-5.29	ControlPD1vsControlNone	ENSG00000214049
Tissue epithelial cells	10	N4BP1		0.145	-0.212	0.502	3.48	0.829	0.414	0.85	-5.29	ControlPD1vsControlNone	ENSG00000102921
Tissue epithelial cells	10	ZBED5		0.23	-0.338	0.798	1.19	0.828	0.414	0.85	-5.29	ControlPD1vsControlNone	ENSG00000236287
Tissue epithelial cells	10	NOS2		0.553	-0.811	1.92	1.52	0.828	0.414	0.85	-5.29	ControlPD1vsControlNone	ENSG00000007171
Tissue epithelial cells	10	BFAR		0.177	-0.26	0.614	2.39	0.828	0.414	0.85	-5.29	ControlPD1vsControlNone	ENSG00000103429
Tissue epithelial cells	10	GATD1		0.217	-0.318	0.752	0.708	0.828	0.414	0.85	-5.29	ControlPD1vsControlNone	ENSG00000177225
Tissue epithelial cells	10	DHX57		-0.222	-0.769	0.326	0.672	-0.828	0.414	0.85	-5.29	ControlPD1vsControlNone	ENSG00000163214
Tissue epithelial cells	10	HSPA13		0.227	-0.334	0.789	0.717	0.828	0.414	0.85	-5.29	ControlPD1vsControlNone	ENSG00000155304
Tissue epithelial cells	10	CBLB		-0.215	-0.746	0.316	4.68	-0.828	0.414	0.85	-5.29	ControlPD1vsControlNone	ENSG00000114423
Tissue epithelial cells	10	LRRC41		-0.211	-0.73	0.309	1.1	-0.828	0.415	0.85	-5.29	ControlPD1vsControlNone	ENSG00000132128
Tissue epithelial cells	10	AP002754.1		0.249	-0.366	0.864	0.825	0.827	0.415	0.85	-5.29	ControlPD1vsControlNone	ENSG00000250230
Tissue epithelial cells	10	MBP		0.144	-0.211	0.498	3.07	0.827	0.415	0.85	-5.29	ControlPD1vsControlNone	ENSG00000197971
Tissue epithelial cells	10	TBC1D23		-0.214	-0.742	0.314	2.35	-0.827	0.415	0.85	-5.29	ControlPD1vsControlNone	ENSG00000036054
Tissue epithelial cells	10	SMIM6		0.22	-0.323	0.763	1.26	0.826	0.415	0.851	-5.29	ControlPD1vsControlNone	ENSG00000259120
Tissue epithelial cells	10	FAM114A2		-0.204	-0.709	0.301	0.881	-0.826	0.415	0.851	-5.29	ControlPD1vsControlNone	ENSG00000055147
Tissue epithelial cells	10	PCSK7		0.18	-0.265	0.624	3.07	0.826	0.415	0.851	-5.3	ControlPD1vsControlNone	ENSG00000160613
Tissue epithelial cells	10	ABHD15-AS1		0.232	-0.342	0.805	0.605	0.826	0.415	0.851	-5.3	ControlPD1vsControlNone	ENSG00000264031
Tissue epithelial cells	10	RNF40		0.225	-0.332	0.783	1.08	0.825	0.416	0.851	-5.3	ControlPD1vsControlNone	ENSG00000103549
Tissue epithelial cells	10	GNL3		-0.263	-0.914	0.388	0.754	-0.825	0.416	0.851	-5.3	ControlPD1vsControlNone	ENSG00000163938
Tissue epithelial cells	10	CAPN15		0.206	-0.303	0.714	1.87	0.825	0.416	0.851	-5.3	ControlPD1vsControlNone	ENSG00000103326
Tissue epithelial cells	10	APOL1		0.311	-0.459	1.08	1.71	0.825	0.416	0.851	-5.3	ControlPD1vsControlNone	ENSG00000100342
Tissue epithelial cells	10	PPP2R3C		0.199	-0.293	0.691	1.84	0.825	0.416	0.851	-5.3	ControlPD1vsControlNone	ENSG00000092020
Tissue epithelial cells	10	BTG1		0.268	-0.396	0.933	0.786	0.825	0.416	0.851	-5.3	ControlPD1vsControlNone	ENSG00000133639
Tissue epithelial cells	10	NDOR1		0.208	-0.307	0.723	0.602	0.824	0.416	0.851	-5.3	ControlPD1vsControlNone	ENSG00000188566
Tissue epithelial cells	10	MRPL2		0.196	-0.29	0.682	0.533	0.824	0.416	0.851	-5.3	ControlPD1vsControlNone	ENSG00000112651
Tissue epithelial cells	10	GSTO2		0.269	-0.398	0.936	1	0.824	0.416	0.851	-5.3	ControlPD1vsControlNone	ENSG00000065621
Tissue epithelial cells	10	ABRACL		0.235	-0.347	0.817	0.899	0.824	0.417	0.851	-5.3	ControlPD1vsControlNone	ENSG00000146386
Tissue epithelial cells	10	CAMSAP3		0.222	-0.328	0.772	1.8	0.823	0.417	0.851	-5.3	ControlPD1vsControlNone	ENSG00000076826
Tissue epithelial cells	10	CTDSP2		-0.172	-0.598	0.254	2.46	-0.823	0.417	0.851	-5.3	ControlPD1vsControlNone	ENSG00000175215
Tissue epithelial cells	10	PPP1R3E		0.213	-0.315	0.741	1.05	0.823	0.417	0.851	-5.3	ControlPD1vsControlNone	ENSG00000235194
Tissue epithelial cells	10	DERL2		0.184	-0.273	0.641	1.21	0.823	0.417	0.851	-5.3	ControlPD1vsControlNone	ENSG00000072849
Tissue epithelial cells	10	RALGPS2		0.175	-0.259	0.609	4.36	0.823	0.417	0.851	-5.3	ControlPD1vsControlNone	ENSG00000116191
Tissue epithelial cells	10	SRSF3		0.18	-0.267	0.627	2.23	0.823	0.417	0.851	-5.3	ControlPD1vsControlNone	ENSG00000112081
Tissue epithelial cells	10	DUS1L		0.212	-0.315	0.739	0.96	0.822	0.418	0.852	-5.3	ControlPD1vsControlNone	ENSG00000169718
Tissue epithelial cells	10	PGPEP1		0.165	-0.245	0.574	1.41	0.822	0.418	0.852	-5.3	ControlPD1vsControlNone	ENSG00000130517
Tissue epithelial cells	10	ZNF235		0.254	-0.377	0.884	1.73	0.822	0.418	0.852	-5.3	ControlPD1vsControlNone	ENSG00000159917
Tissue epithelial cells	10	GIPC2		-0.276	-0.963	0.411	1.39	-0.822	0.418	0.852	-5.3	ControlPD1vsControlNone	ENSG00000137960
Tissue epithelial cells	10	ZNF133		0.24	-0.357	0.838	1	0.822	0.418	0.852	-5.3	ControlPD1vsControlNone	ENSG00000125846
Tissue epithelial cells	10	GTF2IRD1		0.282	-0.42	0.985	1.09	0.821	0.418	0.852	-5.3	ControlPD1vsControlNone	ENSG00000006704
Tissue epithelial cells	10	OSBPL10		0.252	-0.375	0.879	1.61	0.821	0.418	0.852	-5.3	ControlPD1vsControlNone	ENSG00000144645
Tissue epithelial cells	10	MRPL45		0.194	-0.289	0.677	0.516	0.821	0.418	0.852	-5.3	ControlPD1vsControlNone	ENSG00000278845
Tissue epithelial cells	10	CCDC30		-0.192	-0.669	0.286	1.51	-0.821	0.418	0.852	-5.3	ControlPD1vsControlNone	ENSG00000186409
Tissue epithelial cells	10	ZBED4		0.217	-0.323	0.756	1.26	0.82	0.418	0.852	-5.3	ControlPD1vsControlNone	ENSG00000100426
Tissue epithelial cells	10	VILL		0.185	-0.276	0.646	3	0.82	0.419	0.852	-5.3	ControlPD1vsControlNone	ENSG00000136059
Tissue epithelial cells	10	TMEM126B		0.234	-0.349	0.816	0.828	0.82	0.419	0.852	-5.3	ControlPD1vsControlNone	ENSG00000171204
Tissue epithelial cells	10	C2orf88		0.224	-0.334	0.781	1.86	0.82	0.419	0.852	-5.3	ControlPD1vsControlNone	ENSG00000187699
Tissue epithelial cells	10	PRRG2		0.194	-0.29	0.678	0.81	0.82	0.419	0.852	-5.3	ControlPD1vsControlNone	ENSG00000126460
Tissue epithelial cells	10	RASAL2		0.179	-0.268	0.626	4	0.82	0.419	0.852	-5.3	ControlPD1vsControlNone	ENSG00000075391
Tissue epithelial cells	10	PDZD3		0.225	-0.337	0.788	1.08	0.819	0.419	0.852	-5.3	ControlPD1vsControlNone	ENSG00000172367
Tissue epithelial cells	10	LRRN2		-0.265	-0.926	0.396	1.22	-0.819	0.419	0.852	-5.3	ControlPD1vsControlNone	ENSG00000170382
Tissue epithelial cells	10	ADPRHL2		-0.2	-0.699	0.299	0.67	-0.819	0.419	0.852	-5.3	ControlPD1vsControlNone	ENSG00000116863
Tissue epithelial cells	10	GAREM1		-0.198	-0.691	0.296	3.84	-0.819	0.419	0.852	-5.3	ControlPD1vsControlNone	ENSG00000141441
Tissue epithelial cells	10	NUMB		0.153	-0.229	0.535	3.78	0.819	0.419	0.852	-5.3	ControlPD1vsControlNone	ENSG00000133961
Tissue epithelial cells	10	TFE3		-0.219	-0.764	0.327	1.03	-0.819	0.42	0.852	-5.3	ControlPD1vsControlNone	ENSG00000068323
Tissue epithelial cells	10	MTRNR2L10		-0.273	-0.954	0.408	2.62	-0.818	0.42	0.852	-5.3	ControlPD1vsControlNone	ENSG00000256045
Tissue epithelial cells	10	RYR2		-0.417	-1.46	0.624	1.41	-0.818	0.42	0.852	-5.3	ControlPD1vsControlNone	ENSG00000198626
Tissue epithelial cells	10	LNPEP		0.222	-0.333	0.777	2.53	0.818	0.42	0.852	-5.3	ControlPD1vsControlNone	ENSG00000113441
Tissue epithelial cells	10	STK24		0.179	-0.269	0.628	3.95	0.818	0.42	0.852	-5.3	ControlPD1vsControlNone	ENSG00000102572
Tissue epithelial cells	10	FTO		0.344	-0.516	1.2	1.91	0.817	0.42	0.852	-5.3	ControlPD1vsControlNone	ENSG00000140718
Tissue epithelial cells	10	IFT43		0.204	-0.306	0.715	1.66	0.817	0.42	0.852	-5.3	ControlPD1vsControlNone	ENSG00000119650
Tissue epithelial cells	10	RNF217		-0.224	-0.784	0.336	0.59	-0.817	0.42	0.852	-5.3	ControlPD1vsControlNone	ENSG00000146373
Tissue epithelial cells	10	GUCA2A		0.348	-0.522	1.22	0.946	0.817	0.42	0.852	-5.3	ControlPD1vsControlNone	ENSG00000197273
Tissue epithelial cells	10	IL6R		0.264	-0.396	0.925	1.17	0.817	0.42	0.852	-5.3	ControlPD1vsControlNone	ENSG00000160712
Tissue epithelial cells	10	SSH2		-0.137	-0.48	0.206	4.53	-0.817	0.42	0.852	-5.3	ControlPD1vsControlNone	ENSG00000141298
Tissue epithelial cells	10	SLC25A45		0.235	-0.353	0.823	0.926	0.816	0.421	0.852	-5.3	ControlPD1vsControlNone	ENSG00000162241
Tissue epithelial cells	10	THADA		-0.362	-1.27	0.544	3.29	-0.816	0.421	0.852	-5.3	ControlPD1vsControlNone	ENSG00000115970
Tissue epithelial cells	10	DDX56		-0.221	-0.774	0.332	1.03	-0.816	0.421	0.852	-5.3	ControlPD1vsControlNone	ENSG00000136271
Tissue epithelial cells	10	NFS1		0.201	-0.303	0.706	0.531	0.816	0.421	0.852	-5.3	ControlPD1vsControlNone	ENSG00000244005
Tissue epithelial cells	10	CDYL2		0.231	-0.347	0.808	0.65	0.816	0.421	0.852	-5.3	ControlPD1vsControlNone	ENSG00000166446
Tissue epithelial cells	10	UBE2J1		0.243	-0.365	0.851	2.24	0.816	0.421	0.852	-5.3	ControlPD1vsControlNone	ENSG00000198833
Tissue epithelial cells	10	GGA2		0.263	-0.395	0.921	1.44	0.816	0.421	0.852	-5.3	ControlPD1vsControlNone	ENSG00000103365
Tissue epithelial cells	10	TMED7-TICAM2		0.19	-0.287	0.668	0.595	0.815	0.421	0.852	-5.3	ControlPD1vsControlNone	ENSG00000251201
Tissue epithelial cells	10	AP2B1		0.225	-0.339	0.788	2.62	0.815	0.422	0.852	-5.3	ControlPD1vsControlNone	ENSG00000006125
Tissue epithelial cells	10	HNRNPUL1		0.26	-0.391	0.91	1.68	0.815	0.422	0.852	-5.3	ControlPD1vsControlNone	ENSG00000105323
Tissue epithelial cells	10	GTPBP2		0.171	-0.257	0.599	2.06	0.815	0.422	0.852	-5.3	ControlPD1vsControlNone	ENSG00000172432
Tissue epithelial cells	10	TRIM31		0.321	-0.485	1.13	4.07	0.815	0.422	0.852	-5.3	ControlPD1vsControlNone	ENSG00000204616
Tissue epithelial cells	10	ARL4A		0.271	-0.408	0.949	1.33	0.815	0.422	0.852	-5.3	ControlPD1vsControlNone	ENSG00000122644
Tissue epithelial cells	10	KHDRBS3		0.254	-0.383	0.89	0.823	0.815	0.422	0.852	-5.3	ControlPD1vsControlNone	ENSG00000131773
Tissue epithelial cells	10	REEP4		0.217	-0.327	0.76	1.03	0.815	0.422	0.852	-5.3	ControlPD1vsControlNone	ENSG00000168476
Tissue epithelial cells	10	CORO1B		0.196	-0.296	0.688	1.92	0.814	0.422	0.852	-5.3	ControlPD1vsControlNone	ENSG00000172725
Tissue epithelial cells	10	MXD1		-0.207	-0.725	0.312	4.84	-0.814	0.422	0.852	-5.3	ControlPD1vsControlNone	ENSG00000059728
Tissue epithelial cells	10	TMPO		0.303	-0.458	1.06	1.6	0.814	0.422	0.853	-5.3	ControlPD1vsControlNone	ENSG00000120802
Tissue epithelial cells	10	C1orf210		0.272	-0.411	0.954	0.671	0.813	0.422	0.853	-5.3	ControlPD1vsControlNone	ENSG00000253313
Tissue epithelial cells	10	SLC30A5		0.207	-0.313	0.727	1.75	0.813	0.423	0.853	-5.3	ControlPD1vsControlNone	ENSG00000145740
Tissue epithelial cells	10	ORC3		-0.242	-0.851	0.367	1.27	-0.813	0.423	0.853	-5.3	ControlPD1vsControlNone	ENSG00000135336
Tissue epithelial cells	10	RPRD1B		0.224	-0.34	0.789	1.8	0.813	0.423	0.853	-5.3	ControlPD1vsControlNone	ENSG00000101413
Tissue epithelial cells	10	PIH1D1		0.223	-0.338	0.783	1.44	0.812	0.423	0.853	-5.3	ControlPD1vsControlNone	ENSG00000104872
Tissue epithelial cells	10	ABCA1		0.346	-0.524	1.22	1.74	0.812	0.423	0.853	-5.3	ControlPD1vsControlNone	ENSG00000165029
Tissue epithelial cells	10	KCNQ1OT1		0.192	-0.291	0.675	2.35	0.812	0.423	0.853	-5.3	ControlPD1vsControlNone	ENSG00000269821
Tissue epithelial cells	10	PPP4R3A		-0.155	-0.544	0.235	2.74	-0.812	0.423	0.853	-5.3	ControlPD1vsControlNone	ENSG00000100796
Tissue epithelial cells	10	CD276		0.216	-0.328	0.761	0.787	0.812	0.423	0.853	-5.31	ControlPD1vsControlNone	ENSG00000103855
Tissue epithelial cells	10	AHCYL2		0.196	-0.298	0.691	3.38	0.811	0.424	0.853	-5.31	ControlPD1vsControlNone	ENSG00000158467
Tissue epithelial cells	10	TNFRSF1A		0.192	-0.292	0.676	2.78	0.811	0.424	0.853	-5.31	ControlPD1vsControlNone	ENSG00000067182
Tissue epithelial cells	10	HMG20B		0.224	-0.341	0.79	2	0.811	0.424	0.853	-5.31	ControlPD1vsControlNone	ENSG00000064961
Tissue epithelial cells	10	METTL23		0.209	-0.318	0.737	0.529	0.811	0.424	0.853	-5.31	ControlPD1vsControlNone	ENSG00000181038
Tissue epithelial cells	10	EIF3J-DT		0.181	-0.275	0.637	1.24	0.81	0.424	0.853	-5.31	ControlPD1vsControlNone	ENSG00000179523
Tissue epithelial cells	10	AC021739.2		0.187	-0.284	0.658	0.605	0.81	0.424	0.853	-5.31	ControlPD1vsControlNone	ENSG00000259407
Tissue epithelial cells	10	GRHPR		0.218	-0.332	0.768	0.536	0.81	0.424	0.853	-5.31	ControlPD1vsControlNone	ENSG00000137106
Tissue epithelial cells	10	KCNIP4		-0.531	-1.87	0.809	1.94	-0.81	0.424	0.853	-5.31	ControlPD1vsControlNone	ENSG00000185774
Tissue epithelial cells	10	CCT3		0.219	-0.333	0.77	0.891	0.81	0.424	0.853	-5.31	ControlPD1vsControlNone	ENSG00000163468
Tissue epithelial cells	10	CORO2A		0.191	-0.291	0.674	1.81	0.81	0.425	0.853	-5.31	ControlPD1vsControlNone	ENSG00000106789
Tissue epithelial cells	10	KBTBD11		0.2	-0.304	0.703	0.62	0.81	0.425	0.853	-5.31	ControlPD1vsControlNone	ENSG00000176595
Tissue epithelial cells	10	TTC17		-0.161	-0.567	0.245	3.78	-0.81	0.425	0.853	-5.31	ControlPD1vsControlNone	ENSG00000052841
Tissue epithelial cells	10	TCF25		-0.18	-0.634	0.274	3.28	-0.809	0.425	0.853	-5.31	ControlPD1vsControlNone	ENSG00000141002
Tissue epithelial cells	10	NRF1		-0.149	-0.526	0.228	2.43	-0.809	0.425	0.853	-5.31	ControlPD1vsControlNone	ENSG00000106459
Tissue epithelial cells	10	NAXD		-0.24	-0.847	0.366	1.37	-0.809	0.425	0.853	-5.31	ControlPD1vsControlNone	ENSG00000213995
Tissue epithelial cells	10	ANO7		0.197	-0.3	0.694	3.28	0.809	0.425	0.853	-5.31	ControlPD1vsControlNone	ENSG00000146205
Tissue epithelial cells	10	PTPN11		-0.207	-0.731	0.316	1.39	-0.809	0.425	0.853	-5.31	ControlPD1vsControlNone	ENSG00000179295
Tissue epithelial cells	10	NAA30		-0.272	-0.957	0.414	0.766	-0.809	0.425	0.853	-5.31	ControlPD1vsControlNone	ENSG00000139977
Tissue epithelial cells	10	NBEAL1		0.159	-0.242	0.56	3.85	0.809	0.425	0.853	-5.31	ControlPD1vsControlNone	ENSG00000144426
Tissue epithelial cells	10	MTHFD2		0.199	-0.304	0.702	0.852	0.808	0.425	0.853	-5.31	ControlPD1vsControlNone	ENSG00000065911
Tissue epithelial cells	10	OGDH		-0.169	-0.596	0.258	3.7	-0.808	0.425	0.853	-5.31	ControlPD1vsControlNone	ENSG00000105953
Tissue epithelial cells	10	TBK1		0.153	-0.234	0.539	2.11	0.808	0.426	0.853	-5.31	ControlPD1vsControlNone	ENSG00000183735
Tissue epithelial cells	10	P4HA2		0.211	-0.323	0.746	1.33	0.808	0.426	0.853	-5.31	ControlPD1vsControlNone	ENSG00000072682
Tissue epithelial cells	10	ENGASE		0.269	-0.411	0.948	1.39	0.807	0.426	0.853	-5.31	ControlPD1vsControlNone	ENSG00000167280
Tissue epithelial cells	10	FKBP9		0.245	-0.375	0.865	1.37	0.807	0.426	0.853	-5.31	ControlPD1vsControlNone	ENSG00000122642
Tissue epithelial cells	10	FMN2		-0.219	-0.772	0.334	0.705	-0.807	0.426	0.853	-5.31	ControlPD1vsControlNone	ENSG00000155816
Tissue epithelial cells	10	MT-ND3		-0.278	-0.98	0.425	5.55	-0.807	0.426	0.853	-5.31	ControlPD1vsControlNone	ENSG00000198840
Tissue epithelial cells	10	PGS1		0.213	-0.326	0.751	1.62	0.807	0.426	0.853	-5.31	ControlPD1vsControlNone	ENSG00000087157
Tissue epithelial cells	10	PHLDA2		0.253	-0.387	0.892	0.673	0.807	0.426	0.853	-5.31	ControlPD1vsControlNone	ENSG00000181649
Tissue epithelial cells	10	ATXN7L3		-0.179	-0.631	0.274	0.616	-0.807	0.426	0.853	-5.31	ControlPD1vsControlNone	ENSG00000087152
Tissue epithelial cells	10	GDA		-0.194	-0.684	0.296	3.89	-0.807	0.426	0.853	-5.31	ControlPD1vsControlNone	ENSG00000119125
Tissue epithelial cells	10	ANKHD1-EIF4EBP3		0.22	-0.337	0.777	1.04	0.807	0.426	0.853	-5.31	ControlPD1vsControlNone	ENSG00000254996
Tissue epithelial cells	10	CPM		-0.211	-0.744	0.323	3.43	-0.807	0.426	0.853	-5.31	ControlPD1vsControlNone	ENSG00000135678
Tissue epithelial cells	10	OSBP2		-0.29	-1.02	0.444	1.44	-0.807	0.426	0.853	-5.31	ControlPD1vsControlNone	ENSG00000184792
Tissue epithelial cells	10	SLC7A6		0.23	-0.352	0.812	1.68	0.807	0.426	0.853	-5.31	ControlPD1vsControlNone	ENSG00000103064
Tissue epithelial cells	10	RPS9		0.244	-0.374	0.862	1.33	0.806	0.427	0.853	-5.31	ControlPD1vsControlNone	ENSG00000170889
Tissue epithelial cells	10	AMFR		0.181	-0.278	0.641	1.66	0.806	0.427	0.853	-5.31	ControlPD1vsControlNone	ENSG00000159461
Tissue epithelial cells	10	RABGGTA		-0.202	-0.713	0.31	0.615	-0.806	0.427	0.853	-5.31	ControlPD1vsControlNone	ENSG00000100949
Tissue epithelial cells	10	SAMHD1		-0.231	-0.816	0.354	0.911	-0.806	0.427	0.853	-5.31	ControlPD1vsControlNone	ENSG00000101347
Tissue epithelial cells	10	KCNN4		0.231	-0.355	0.817	0.533	0.805	0.427	0.853	-5.31	ControlPD1vsControlNone	ENSG00000104783
Tissue epithelial cells	10	PIK3CA		-0.21	-0.743	0.323	2.15	-0.805	0.427	0.853	-5.31	ControlPD1vsControlNone	ENSG00000121879
Tissue epithelial cells	10	CLNK		-0.408	-1.44	0.628	1.31	-0.805	0.427	0.853	-5.31	ControlPD1vsControlNone	ENSG00000109684
Tissue epithelial cells	10	OXR1		0.206	-0.317	0.73	2.91	0.805	0.427	0.853	-5.31	ControlPD1vsControlNone	ENSG00000164830
Tissue epithelial cells	10	ARL14		0.229	-0.352	0.81	2.5	0.804	0.428	0.853	-5.31	ControlPD1vsControlNone	ENSG00000179674
Tissue epithelial cells	10	AP5Z1		0.202	-0.312	0.716	1.73	0.804	0.428	0.853	-5.31	ControlPD1vsControlNone	ENSG00000242802
Tissue epithelial cells	10	EIF2B2		0.212	-0.327	0.751	0.679	0.804	0.428	0.853	-5.31	ControlPD1vsControlNone	ENSG00000119718
Tissue epithelial cells	10	LPCAT3		0.242	-0.374	0.859	1.55	0.804	0.428	0.853	-5.31	ControlPD1vsControlNone	ENSG00000111684
Tissue epithelial cells	10	ADCY4		0.188	-0.291	0.668	2.48	0.803	0.428	0.853	-5.31	ControlPD1vsControlNone	ENSG00000129467
Tissue epithelial cells	10	AC004990.1		0.26	-0.401	0.92	0.938	0.803	0.428	0.853	-5.31	ControlPD1vsControlNone	ENSG00000232756
Tissue epithelial cells	10	EYA3		0.176	-0.272	0.624	2.25	0.803	0.428	0.853	-5.31	ControlPD1vsControlNone	ENSG00000158161
Tissue epithelial cells	10	SENP1		0.168	-0.259	0.595	1.6	0.803	0.428	0.853	-5.31	ControlPD1vsControlNone	ENSG00000079387
Tissue epithelial cells	10	GLDN		0.407	-0.629	1.44	1.2	0.803	0.428	0.853	-5.31	ControlPD1vsControlNone	ENSG00000186417
Tissue epithelial cells	10	ITLN1		0.196	-0.302	0.693	0.527	0.803	0.429	0.853	-5.31	ControlPD1vsControlNone	ENSG00000179914
Tissue epithelial cells	10	MGLL		0.151	-0.233	0.535	5.3	0.803	0.429	0.853	-5.31	ControlPD1vsControlNone	ENSG00000074416
Tissue epithelial cells	10	DUSP8		-0.247	-0.877	0.382	1.34	-0.803	0.429	0.853	-5.31	ControlPD1vsControlNone	ENSG00000184545
Tissue epithelial cells	10	FOPNL		0.172	-0.266	0.611	0.582	0.803	0.429	0.853	-5.31	ControlPD1vsControlNone	ENSG00000133393
Tissue epithelial cells	10	ZNF76		0.237	-0.367	0.841	0.988	0.803	0.429	0.853	-5.31	ControlPD1vsControlNone	ENSG00000065029
Tissue epithelial cells	10	INPP5J		-0.224	-0.793	0.346	0.722	-0.802	0.429	0.853	-5.31	ControlPD1vsControlNone	ENSG00000185133
Tissue epithelial cells	10	KANSL3		0.21	-0.324	0.744	1.79	0.802	0.429	0.853	-5.31	ControlPD1vsControlNone	ENSG00000114982
Tissue epithelial cells	10	SMNDC1		0.217	-0.335	0.769	1.16	0.802	0.429	0.853	-5.31	ControlPD1vsControlNone	ENSG00000119953
Tissue epithelial cells	10	SLC4A2		0.191	-0.296	0.679	0.652	0.802	0.429	0.853	-5.31	ControlPD1vsControlNone	ENSG00000164889
Tissue epithelial cells	10	HDAC1		0.183	-0.283	0.649	3.16	0.802	0.429	0.853	-5.31	ControlPD1vsControlNone	ENSG00000116478
Tissue epithelial cells	10	DEPTOR		0.232	-0.36	0.824	0.664	0.801	0.429	0.853	-5.31	ControlPD1vsControlNone	ENSG00000155792
Tissue epithelial cells	10	CAPN9		0.187	-0.29	0.665	4.37	0.801	0.429	0.853	-5.31	ControlPD1vsControlNone	ENSG00000135773
Tissue epithelial cells	10	TRIM11		0.167	-0.258	0.592	1.4	0.801	0.429	0.853	-5.31	ControlPD1vsControlNone	ENSG00000154370
Tissue epithelial cells	10	TRMT9B		-0.23	-0.816	0.356	0.946	-0.801	0.429	0.853	-5.31	ControlPD1vsControlNone	ENSG00000250305
Tissue epithelial cells	10	PATL2		-0.269	-0.954	0.416	1.91	-0.801	0.429	0.853	-5.31	ControlPD1vsControlNone	ENSG00000229474
Tissue epithelial cells	10	NDUFA10		0.214	-0.332	0.761	1.55	0.801	0.429	0.853	-5.31	ControlPD1vsControlNone	ENSG00000130414
Tissue epithelial cells	10	NSMAF		0.192	-0.298	0.682	1.64	0.801	0.43	0.853	-5.31	ControlPD1vsControlNone	ENSG00000035681
Tissue epithelial cells	10	RAB5B		0.197	-0.306	0.701	2.03	0.801	0.43	0.853	-5.31	ControlPD1vsControlNone	ENSG00000111540
Tissue epithelial cells	10	ACTR3C		0.206	-0.319	0.731	1.78	0.801	0.43	0.853	-5.31	ControlPD1vsControlNone	ENSG00000106526
Tissue epithelial cells	10	RARS2		0.149	-0.232	0.531	2.64	0.8	0.43	0.853	-5.31	ControlPD1vsControlNone	ENSG00000146282
Tissue epithelial cells	10	TRIM33		0.138	-0.215	0.491	2.62	0.8	0.43	0.853	-5.31	ControlPD1vsControlNone	ENSG00000197323
Tissue epithelial cells	10	SMPDL3B		0.223	-0.347	0.792	0.812	0.799	0.43	0.853	-5.31	ControlPD1vsControlNone	ENSG00000130768
Tissue epithelial cells	10	MYO6		-0.167	-0.594	0.26	3.94	-0.799	0.43	0.853	-5.31	ControlPD1vsControlNone	ENSG00000196586
Tissue epithelial cells	10	MTMR3		-0.144	-0.514	0.225	3.32	-0.799	0.43	0.853	-5.31	ControlPD1vsControlNone	ENSG00000100330
Tissue epithelial cells	10	SAMD8		-0.223	-0.795	0.348	1.5	-0.799	0.431	0.853	-5.31	ControlPD1vsControlNone	ENSG00000156671
Tissue epithelial cells	10	ATXN7L1		0.184	-0.287	0.655	2.92	0.799	0.431	0.853	-5.31	ControlPD1vsControlNone	ENSG00000146776
Tissue epithelial cells	10	BHLHE40-AS1		-0.241	-0.856	0.375	0.81	-0.799	0.431	0.853	-5.31	ControlPD1vsControlNone	ENSG00000235831
Tissue epithelial cells	10	LINC02343		0.302	-0.47	1.07	0.727	0.799	0.431	0.853	-5.31	ControlPD1vsControlNone	ENSG00000271850
Tissue epithelial cells	10	CAPS2		0.264	-0.412	0.94	1.14	0.798	0.431	0.854	-5.31	ControlPD1vsControlNone	ENSG00000180881
Tissue epithelial cells	10	VCP		0.197	-0.308	0.703	1.81	0.798	0.431	0.854	-5.31	ControlPD1vsControlNone	ENSG00000165280
Tissue epithelial cells	10	ZFY		0.283	-0.442	1.01	0.765	0.798	0.431	0.854	-5.32	ControlPD1vsControlNone	ENSG00000067646
Tissue epithelial cells	10	DERL1		-0.203	-0.722	0.317	1.36	-0.797	0.432	0.854	-5.32	ControlPD1vsControlNone	ENSG00000136986
Tissue epithelial cells	10	DIS3L		-0.227	-0.807	0.354	0.644	-0.797	0.432	0.854	-5.32	ControlPD1vsControlNone	ENSG00000166938
Tissue epithelial cells	10	LINC01301		-0.206	-0.735	0.322	0.592	-0.797	0.432	0.854	-5.32	ControlPD1vsControlNone	ENSG00000251396
Tissue epithelial cells	10	TRPA1		-0.316	-1.13	0.495	1.76	-0.797	0.432	0.854	-5.32	ControlPD1vsControlNone	ENSG00000104321
Tissue epithelial cells	10	EFNB1		-0.238	-0.849	0.373	1.39	-0.796	0.432	0.854	-5.32	ControlPD1vsControlNone	ENSG00000090776
Tissue epithelial cells	10	YAE1D1		0.271	-0.425	0.967	1.56	0.796	0.432	0.854	-5.32	ControlPD1vsControlNone	ENSG00000241127
Tissue epithelial cells	10	CDON		-0.183	-0.654	0.287	0.548	-0.796	0.432	0.854	-5.32	ControlPD1vsControlNone	ENSG00000064309
Tissue epithelial cells	10	TMEM108		0.203	-0.317	0.722	0.644	0.796	0.432	0.854	-5.32	ControlPD1vsControlNone	ENSG00000144868
Tissue epithelial cells	10	AL390719.2		0.298	-0.466	1.06	3.02	0.796	0.432	0.854	-5.32	ControlPD1vsControlNone	ENSG00000272141
Tissue epithelial cells	10	PPFIA1		0.161	-0.252	0.574	2.72	0.796	0.432	0.854	-5.32	ControlPD1vsControlNone	ENSG00000131626
Tissue epithelial cells	10	RHOU		0.218	-0.342	0.777	1.25	0.796	0.432	0.854	-5.32	ControlPD1vsControlNone	ENSG00000116574
Tissue epithelial cells	10	GIPC1		-0.184	-0.658	0.289	2.24	-0.796	0.433	0.854	-5.32	ControlPD1vsControlNone	ENSG00000123159
Tissue epithelial cells	10	PLA2G6		0.197	-0.308	0.701	0.801	0.796	0.433	0.854	-5.32	ControlPD1vsControlNone	ENSG00000184381
Tissue epithelial cells	10	SMAD3		0.221	-0.346	0.787	3.33	0.796	0.433	0.854	-5.32	ControlPD1vsControlNone	ENSG00000166949
Tissue epithelial cells	10	ZXDC		0.228	-0.357	0.813	2.12	0.795	0.433	0.854	-5.32	ControlPD1vsControlNone	ENSG00000070476
Tissue epithelial cells	10	AL136962.1		-0.303	-1.08	0.476	0.646	-0.795	0.433	0.854	-5.32	ControlPD1vsControlNone	ENSG00000276476
Tissue epithelial cells	10	LINC01725		-0.315	-1.13	0.495	2.07	-0.795	0.433	0.854	-5.32	ControlPD1vsControlNone	ENSG00000233008
Tissue epithelial cells	10	ARF4		0.193	-0.302	0.688	2.84	0.795	0.433	0.854	-5.32	ControlPD1vsControlNone	ENSG00000168374
Tissue epithelial cells	10	AC069437.1		-0.245	-0.874	0.385	0.591	-0.794	0.434	0.855	-5.32	ControlPD1vsControlNone	ENSG00000257458
Tissue epithelial cells	10	GAK		0.164	-0.258	0.586	3.15	0.794	0.434	0.855	-5.32	ControlPD1vsControlNone	ENSG00000178950
Tissue epithelial cells	10	AC006978.2		0.219	-0.345	0.784	1.96	0.794	0.434	0.855	-5.32	ControlPD1vsControlNone	ENSG00000281593
Tissue epithelial cells	10	USP6NL		-0.191	-0.684	0.302	3.04	-0.793	0.434	0.855	-5.32	ControlPD1vsControlNone	ENSG00000148429
Tissue epithelial cells	10	WWC2		0.25	-0.395	0.895	1.85	0.792	0.434	0.855	-5.32	ControlPD1vsControlNone	ENSG00000151718
Tissue epithelial cells	10	ASH1L		0.137	-0.217	0.492	3.85	0.792	0.434	0.855	-5.32	ControlPD1vsControlNone	ENSG00000116539
Tissue epithelial cells	10	IKZF5		0.178	-0.282	0.638	1.15	0.792	0.434	0.855	-5.32	ControlPD1vsControlNone	ENSG00000095574
Tissue epithelial cells	10	DDX60		-0.25	-0.895	0.395	4.61	-0.792	0.434	0.855	-5.32	ControlPD1vsControlNone	ENSG00000137628
Tissue epithelial cells	10	MUC20-OT1		0.155	-0.245	0.556	3.77	0.792	0.435	0.855	-5.32	ControlPD1vsControlNone	ENSG00000242086
Tissue epithelial cells	10	ADGRG7		-0.281	-1.01	0.444	1.15	-0.792	0.435	0.855	-5.32	ControlPD1vsControlNone	ENSG00000144820
Tissue epithelial cells	10	DNAJC4		0.263	-0.416	0.942	1.25	0.792	0.435	0.855	-5.32	ControlPD1vsControlNone	ENSG00000110011
Tissue epithelial cells	10	TPRA1		-0.235	-0.841	0.371	1.09	-0.792	0.435	0.855	-5.32	ControlPD1vsControlNone	ENSG00000163870
Tissue epithelial cells	10	ZNF394		0.188	-0.296	0.671	1.63	0.791	0.435	0.855	-5.32	ControlPD1vsControlNone	ENSG00000160908
Tissue epithelial cells	10	LTBP4		0.263	-0.416	0.942	1.39	0.791	0.435	0.855	-5.32	ControlPD1vsControlNone	ENSG00000090006
Tissue epithelial cells	10	PRKD3		0.236	-0.374	0.846	1.32	0.791	0.435	0.855	-5.32	ControlPD1vsControlNone	ENSG00000115825
Tissue epithelial cells	10	PLGLB1		-0.217	-0.778	0.344	0.529	-0.791	0.435	0.855	-5.32	ControlPD1vsControlNone	ENSG00000183281
Tissue epithelial cells	10	TMCO1		-0.227	-0.812	0.359	1.45	-0.791	0.435	0.855	-5.32	ControlPD1vsControlNone	ENSG00000143183
Tissue epithelial cells	10	TRAF6		-0.217	-0.779	0.344	2.13	-0.791	0.435	0.855	-5.32	ControlPD1vsControlNone	ENSG00000175104
Tissue epithelial cells	10	COQ8A		-0.203	-0.729	0.322	1.01	-0.791	0.435	0.855	-5.32	ControlPD1vsControlNone	ENSG00000163050
Tissue epithelial cells	10	SIAE		-0.254	-0.911	0.403	1.31	-0.79	0.436	0.855	-5.32	ControlPD1vsControlNone	ENSG00000110013
Tissue epithelial cells	10	VAV2		-0.228	-0.819	0.362	0.872	-0.79	0.436	0.855	-5.32	ControlPD1vsControlNone	ENSG00000160293
Tissue epithelial cells	10	OSER1		0.198	-0.314	0.709	1.5	0.79	0.436	0.855	-5.32	ControlPD1vsControlNone	ENSG00000132823
Tissue epithelial cells	10	HNRNPR		0.202	-0.321	0.726	1.98	0.79	0.436	0.855	-5.32	ControlPD1vsControlNone	ENSG00000125944
Tissue epithelial cells	10	ARSD		0.243	-0.385	0.87	0.977	0.79	0.436	0.855	-5.32	ControlPD1vsControlNone	ENSG00000006756
Tissue epithelial cells	10	SNORC		0.215	-0.341	0.771	0.621	0.79	0.436	0.855	-5.32	ControlPD1vsControlNone	ENSG00000182600
Tissue epithelial cells	10	TP53I3		0.215	-0.342	0.772	2	0.789	0.436	0.855	-5.32	ControlPD1vsControlNone	ENSG00000115129
Tissue epithelial cells	10	CCNYL1		0.196	-0.311	0.703	2.16	0.789	0.436	0.855	-5.32	ControlPD1vsControlNone	ENSG00000163249
Tissue epithelial cells	10	EMC4		0.162	-0.258	0.583	0.517	0.789	0.436	0.855	-5.32	ControlPD1vsControlNone	ENSG00000128463
Tissue epithelial cells	10	PRKAA1		0.218	-0.346	0.782	2.03	0.789	0.436	0.855	-5.32	ControlPD1vsControlNone	ENSG00000132356
Tissue epithelial cells	10	POLR3A		0.207	-0.33	0.744	1.06	0.789	0.437	0.855	-5.32	ControlPD1vsControlNone	ENSG00000148606
Tissue epithelial cells	10	KMT2E		0.149	-0.237	0.534	3.99	0.789	0.437	0.855	-5.32	ControlPD1vsControlNone	ENSG00000005483
Tissue epithelial cells	10	AP000311.1		-0.29	-1.04	0.462	1.44	-0.788	0.437	0.855	-5.32	ControlPD1vsControlNone	ENSG00000249209
Tissue epithelial cells	10	TMEM208		0.207	-0.329	0.743	0.638	0.788	0.437	0.855	-5.32	ControlPD1vsControlNone	ENSG00000168701
Tissue epithelial cells	10	APP		0.193	-0.308	0.695	3.73	0.788	0.437	0.855	-5.32	ControlPD1vsControlNone	ENSG00000142192
Tissue epithelial cells	10	FOXK1		-0.205	-0.736	0.326	1.75	-0.788	0.437	0.855	-5.32	ControlPD1vsControlNone	ENSG00000164916
Tissue epithelial cells	10	DOCK1		0.158	-0.251	0.567	4.18	0.788	0.437	0.855	-5.32	ControlPD1vsControlNone	ENSG00000150760
Tissue epithelial cells	10	PLAGL2		0.208	-0.331	0.747	0.973	0.788	0.437	0.855	-5.32	ControlPD1vsControlNone	ENSG00000126003
Tissue epithelial cells	10	NXPH1		-0.293	-1.05	0.467	1.24	-0.788	0.437	0.855	-5.32	ControlPD1vsControlNone	ENSG00000122584
Tissue epithelial cells	10	COX15		0.224	-0.357	0.805	1.16	0.787	0.437	0.855	-5.32	ControlPD1vsControlNone	ENSG00000014919
Tissue epithelial cells	10	E2F4		0.204	-0.325	0.732	1.15	0.787	0.437	0.855	-5.32	ControlPD1vsControlNone	ENSG00000205250
Tissue epithelial cells	10	BUD13		0.19	-0.303	0.682	0.777	0.787	0.437	0.855	-5.32	ControlPD1vsControlNone	ENSG00000137656
Tissue epithelial cells	10	NOP14-AS1		0.202	-0.322	0.726	0.574	0.787	0.438	0.855	-5.32	ControlPD1vsControlNone	ENSG00000249673
Tissue epithelial cells	10	ASXL3		-0.216	-0.777	0.345	0.74	-0.787	0.438	0.855	-5.32	ControlPD1vsControlNone	ENSG00000141431
Tissue epithelial cells	10	NPIPB13		-0.224	-0.806	0.358	1.02	-0.787	0.438	0.855	-5.32	ControlPD1vsControlNone	ENSG00000198064
Tissue epithelial cells	10	TXNIP		0.225	-0.36	0.809	4.39	0.786	0.438	0.856	-5.32	ControlPD1vsControlNone	ENSG00000265972
Tissue epithelial cells	10	NLRX1		0.2	-0.32	0.72	0.945	0.786	0.438	0.856	-5.32	ControlPD1vsControlNone	ENSG00000160703
Tissue epithelial cells	10	SGMS2		0.208	-0.333	0.749	2.58	0.786	0.438	0.856	-5.32	ControlPD1vsControlNone	ENSG00000164023
Tissue epithelial cells	10	IFIT2		0.288	-0.461	1.04	0.761	0.785	0.438	0.856	-5.32	ControlPD1vsControlNone	ENSG00000119922
Tissue epithelial cells	10	ZDHHC9		0.194	-0.311	0.699	0.608	0.785	0.438	0.856	-5.32	ControlPD1vsControlNone	ENSG00000188706
Tissue epithelial cells	10	ACVR1B		0.16	-0.256	0.576	2.15	0.785	0.439	0.856	-5.32	ControlPD1vsControlNone	ENSG00000135503
Tissue epithelial cells	10	CSNK2A2		0.17	-0.272	0.612	1.15	0.785	0.439	0.856	-5.32	ControlPD1vsControlNone	ENSG00000070770
Tissue epithelial cells	10	CRYL1		0.194	-0.311	0.698	2.24	0.784	0.439	0.856	-5.32	ControlPD1vsControlNone	ENSG00000165475
Tissue epithelial cells	10	SBNO1		0.176	-0.282	0.634	2.05	0.784	0.439	0.856	-5.32	ControlPD1vsControlNone	ENSG00000139697
Tissue epithelial cells	10	LIN7B		0.229	-0.367	0.825	1.06	0.784	0.439	0.857	-5.32	ControlPD1vsControlNone	ENSG00000104863
Tissue epithelial cells	10	AZIN2		-0.218	-0.788	0.351	0.719	-0.783	0.44	0.857	-5.32	ControlPD1vsControlNone	ENSG00000142920
Tissue epithelial cells	10	LANCL2		0.25	-0.402	0.902	1.2	0.783	0.44	0.857	-5.33	ControlPD1vsControlNone	ENSG00000132434
Tissue epithelial cells	10	NCOR2		0.189	-0.304	0.682	2.59	0.783	0.44	0.857	-5.33	ControlPD1vsControlNone	ENSG00000196498
Tissue epithelial cells	10	INTS3		0.21	-0.338	0.758	1.53	0.782	0.44	0.857	-5.33	ControlPD1vsControlNone	ENSG00000143624
Tissue epithelial cells	10	DMAP1		-0.195	-0.705	0.315	1.09	-0.782	0.44	0.857	-5.33	ControlPD1vsControlNone	ENSG00000178028
Tissue epithelial cells	10	TMEM61		0.205	-0.33	0.739	0.527	0.782	0.44	0.857	-5.33	ControlPD1vsControlNone	ENSG00000143001
Tissue epithelial cells	10	CHMP4B		0.164	-0.264	0.592	2.55	0.782	0.44	0.857	-5.33	ControlPD1vsControlNone	ENSG00000101421
Tissue epithelial cells	10	SOAT1		0.257	-0.414	0.927	1.79	0.782	0.44	0.857	-5.33	ControlPD1vsControlNone	ENSG00000057252
Tissue epithelial cells	10	SINHCAF		0.197	-0.318	0.712	2.16	0.782	0.44	0.857	-5.33	ControlPD1vsControlNone	ENSG00000139146
Tissue epithelial cells	10	SEH1L		0.159	-0.257	0.576	0.599	0.782	0.441	0.857	-5.33	ControlPD1vsControlNone	ENSG00000085415
Tissue epithelial cells	10	FRG1		0.193	-0.311	0.696	1.35	0.781	0.441	0.857	-5.33	ControlPD1vsControlNone	ENSG00000109536
Tissue epithelial cells	10	GPA33		0.188	-0.303	0.678	3.46	0.781	0.441	0.857	-5.33	ControlPD1vsControlNone	ENSG00000143167
Tissue epithelial cells	10	SLCO3A1		-0.255	-0.921	0.412	0.976	-0.781	0.441	0.857	-5.33	ControlPD1vsControlNone	ENSG00000176463
Tissue epithelial cells	10	DLL1		0.286	-0.461	1.03	1.74	0.781	0.441	0.857	-5.33	ControlPD1vsControlNone	ENSG00000198719
Tissue epithelial cells	10	ZNF432		0.185	-0.3	0.671	1.75	0.78	0.442	0.857	-5.33	ControlPD1vsControlNone	ENSG00000256087
Tissue epithelial cells	10	ZNF638		0.145	-0.234	0.524	3.44	0.78	0.442	0.857	-5.33	ControlPD1vsControlNone	ENSG00000075292
Tissue epithelial cells	10	MORF4L2		0.205	-0.332	0.742	2.59	0.779	0.442	0.857	-5.33	ControlPD1vsControlNone	ENSG00000123562
Tissue epithelial cells	10	PERP		0.268	-0.434	0.97	1.95	0.779	0.442	0.857	-5.33	ControlPD1vsControlNone	ENSG00000112378
Tissue epithelial cells	10	AC023157.3		-0.34	-1.23	0.551	1.39	-0.779	0.442	0.857	-5.33	ControlPD1vsControlNone	ENSG00000276900
Tissue epithelial cells	10	RNF6		0.225	-0.364	0.813	1.06	0.779	0.442	0.857	-5.33	ControlPD1vsControlNone	ENSG00000127870
Tissue epithelial cells	10	BCL2L14		0.192	-0.312	0.697	2.67	0.779	0.442	0.857	-5.33	ControlPD1vsControlNone	ENSG00000121380
Tissue epithelial cells	10	UBN1		0.187	-0.303	0.676	2.08	0.779	0.442	0.857	-5.33	ControlPD1vsControlNone	ENSG00000118900
Tissue epithelial cells	10	ACSF3		-0.172	-0.624	0.279	1.28	-0.779	0.442	0.857	-5.33	ControlPD1vsControlNone	ENSG00000176715
Tissue epithelial cells	10	BRD1		-0.146	-0.529	0.237	1.94	-0.779	0.442	0.857	-5.33	ControlPD1vsControlNone	ENSG00000100425
Tissue epithelial cells	10	AC093655.1		-0.35	-1.27	0.569	1.42	-0.779	0.442	0.857	-5.33	ControlPD1vsControlNone	ENSG00000226829
Tissue epithelial cells	10	VANGL2		0.255	-0.414	0.924	0.753	0.779	0.442	0.857	-5.33	ControlPD1vsControlNone	ENSG00000162738
Tissue epithelial cells	10	AAK1		0.138	-0.225	0.502	3.14	0.778	0.442	0.857	-5.33	ControlPD1vsControlNone	ENSG00000115977
Tissue epithelial cells	10	ESPN		0.182	-0.296	0.66	0.994	0.778	0.443	0.857	-5.33	ControlPD1vsControlNone	ENSG00000187017
Tissue epithelial cells	10	ACOT9		0.181	-0.295	0.657	1.56	0.778	0.443	0.857	-5.33	ControlPD1vsControlNone	ENSG00000123130
Tissue epithelial cells	10	MARVELD3		-0.172	-0.622	0.279	2.06	-0.778	0.443	0.857	-5.33	ControlPD1vsControlNone	ENSG00000140832
Tissue epithelial cells	10	SNX17		-0.186	-0.673	0.302	0.616	-0.778	0.443	0.857	-5.33	ControlPD1vsControlNone	ENSG00000115234
Tissue epithelial cells	10	PBRM1		0.155	-0.252	0.562	2.72	0.778	0.443	0.857	-5.33	ControlPD1vsControlNone	ENSG00000163939
Tissue epithelial cells	10	MLEC		0.279	-0.455	1.01	1.29	0.777	0.443	0.857	-5.33	ControlPD1vsControlNone	ENSG00000110917
Tissue epithelial cells	10	DUSP6		-0.233	-0.845	0.379	1.21	-0.777	0.443	0.857	-5.33	ControlPD1vsControlNone	ENSG00000139318
Tissue epithelial cells	10	ISG20L2		0.213	-0.347	0.774	0.67	0.777	0.443	0.857	-5.33	ControlPD1vsControlNone	ENSG00000143319
Tissue epithelial cells	10	DLG2		0.249	-0.406	0.904	1.32	0.777	0.443	0.857	-5.33	ControlPD1vsControlNone	ENSG00000150672
Tissue epithelial cells	10	SERINC5		-0.162	-0.587	0.264	3.4	-0.777	0.443	0.857	-5.33	ControlPD1vsControlNone	ENSG00000164300
Tissue epithelial cells	10	GHR		-0.284	-1.03	0.463	0.944	-0.777	0.443	0.857	-5.33	ControlPD1vsControlNone	ENSG00000112964
Tissue epithelial cells	10	HERPUD2		-0.177	-0.642	0.288	1.94	-0.777	0.443	0.857	-5.33	ControlPD1vsControlNone	ENSG00000122557
Tissue epithelial cells	10	RNF213		-0.337	-1.22	0.549	4.7	-0.777	0.443	0.857	-5.33	ControlPD1vsControlNone	ENSG00000173821
Tissue epithelial cells	10	XKR8		0.225	-0.367	0.817	0.611	0.777	0.444	0.857	-5.33	ControlPD1vsControlNone	ENSG00000158156
Tissue epithelial cells	10	JRKL		0.205	-0.335	0.746	0.867	0.777	0.444	0.857	-5.33	ControlPD1vsControlNone	ENSG00000183340
Tissue epithelial cells	10	CIRBP		0.167	-0.273	0.608	2.89	0.776	0.444	0.857	-5.33	ControlPD1vsControlNone	ENSG00000099622
Tissue epithelial cells	10	NAA16		0.27	-0.441	0.982	1.25	0.776	0.444	0.857	-5.33	ControlPD1vsControlNone	ENSG00000172766
Tissue epithelial cells	10	ABR		-0.17	-0.617	0.277	3.31	-0.776	0.444	0.857	-5.33	ControlPD1vsControlNone	ENSG00000159842
Tissue epithelial cells	10	MTA3		0.158	-0.259	0.576	2.79	0.776	0.444	0.857	-5.33	ControlPD1vsControlNone	ENSG00000057935
Tissue epithelial cells	10	CES3		0.179	-0.293	0.651	1.56	0.776	0.444	0.857	-5.33	ControlPD1vsControlNone	ENSG00000172828
Tissue epithelial cells	10	FICD		0.196	-0.32	0.711	0.562	0.775	0.444	0.857	-5.33	ControlPD1vsControlNone	ENSG00000198855
Tissue epithelial cells	10	ZNF609		0.159	-0.259	0.576	3.29	0.775	0.444	0.857	-5.33	ControlPD1vsControlNone	ENSG00000180357
Tissue epithelial cells	10	IPP		-0.218	-0.794	0.357	1.74	-0.775	0.444	0.857	-5.33	ControlPD1vsControlNone	ENSG00000197429
Tissue epithelial cells	10	TBRG1		0.188	-0.308	0.684	2.74	0.775	0.444	0.857	-5.33	ControlPD1vsControlNone	ENSG00000154144
Tissue epithelial cells	10	PLBD1		0.256	-0.419	0.932	0.907	0.775	0.445	0.857	-5.33	ControlPD1vsControlNone	ENSG00000121316
Tissue epithelial cells	10	COX7C		0.227	-0.371	0.825	0.744	0.775	0.445	0.857	-5.33	ControlPD1vsControlNone	ENSG00000127184
Tissue epithelial cells	10	SLC2A1		-0.242	-0.882	0.397	1.68	-0.774	0.445	0.857	-5.33	ControlPD1vsControlNone	ENSG00000117394
Tissue epithelial cells	10	ATG4D		0.222	-0.364	0.807	1.07	0.774	0.445	0.857	-5.33	ControlPD1vsControlNone	ENSG00000130734
Tissue epithelial cells	10	D2HGDH		0.234	-0.384	0.852	2.07	0.774	0.445	0.857	-5.33	ControlPD1vsControlNone	ENSG00000180902
Tissue epithelial cells	10	ZSCAN20		0.201	-0.33	0.733	0.524	0.774	0.445	0.857	-5.33	ControlPD1vsControlNone	ENSG00000121903
Tissue epithelial cells	10	SMC5		0.162	-0.266	0.589	3.07	0.774	0.445	0.857	-5.33	ControlPD1vsControlNone	ENSG00000198887
Tissue epithelial cells	10	SMARCC2		0.157	-0.257	0.571	2.04	0.774	0.445	0.857	-5.33	ControlPD1vsControlNone	ENSG00000139613
Tissue epithelial cells	10	FBXL3		-0.159	-0.58	0.262	1.68	-0.774	0.445	0.857	-5.33	ControlPD1vsControlNone	ENSG00000005812
Tissue epithelial cells	10	SYTL3		0.208	-0.342	0.759	0.561	0.774	0.445	0.857	-5.33	ControlPD1vsControlNone	ENSG00000164674
Tissue epithelial cells	10	MBTD1		0.237	-0.39	0.864	1.97	0.773	0.446	0.857	-5.33	ControlPD1vsControlNone	ENSG00000011258
Tissue epithelial cells	10	ZNF160		0.196	-0.323	0.716	2.01	0.773	0.446	0.857	-5.33	ControlPD1vsControlNone	ENSG00000170949
Tissue epithelial cells	10	PIP4K2B		0.2	-0.33	0.731	0.503	0.773	0.446	0.857	-5.33	ControlPD1vsControlNone	ENSG00000276293
Tissue epithelial cells	10	MIEN1		-0.222	-0.811	0.366	1.01	-0.773	0.446	0.857	-5.33	ControlPD1vsControlNone	ENSG00000141741
Tissue epithelial cells	10	RPS7		0.222	-0.365	0.809	1.02	0.772	0.446	0.857	-5.33	ControlPD1vsControlNone	ENSG00000171863
Tissue epithelial cells	10	VPS54		0.187	-0.308	0.682	3	0.772	0.446	0.857	-5.33	ControlPD1vsControlNone	ENSG00000143952
Tissue epithelial cells	10	GBA		0.198	-0.326	0.722	0.882	0.772	0.446	0.857	-5.33	ControlPD1vsControlNone	ENSG00000177628
Tissue epithelial cells	10	PDIA6		0.265	-0.436	0.966	1.15	0.772	0.446	0.857	-5.33	ControlPD1vsControlNone	ENSG00000143870
Tissue epithelial cells	10	PGM1		-0.24	-0.874	0.395	1.73	-0.772	0.446	0.857	-5.33	ControlPD1vsControlNone	ENSG00000079739
Tissue epithelial cells	10	MAT2A		0.237	-0.39	0.864	1.9	0.772	0.446	0.858	-5.33	ControlPD1vsControlNone	ENSG00000168906
Tissue epithelial cells	10	DNAJC9		0.195	-0.321	0.711	0.743	0.771	0.447	0.858	-5.33	ControlPD1vsControlNone	ENSG00000213551
Tissue epithelial cells	10	MESD		0.206	-0.339	0.751	1.17	0.771	0.447	0.858	-5.33	ControlPD1vsControlNone	ENSG00000117899
Tissue epithelial cells	10	PPFIA3		0.187	-0.309	0.683	1.03	0.771	0.447	0.858	-5.33	ControlPD1vsControlNone	ENSG00000177380
Tissue epithelial cells	10	WDR26		0.151	-0.249	0.552	3.03	0.771	0.447	0.858	-5.33	ControlPD1vsControlNone	ENSG00000162923
Tissue epithelial cells	10	NSMCE1		0.226	-0.373	0.826	0.823	0.771	0.447	0.858	-5.33	ControlPD1vsControlNone	ENSG00000169189
Tissue epithelial cells	10	AP1S2		0.184	-0.304	0.671	0.525	0.77	0.447	0.858	-5.33	ControlPD1vsControlNone	ENSG00000182287
Tissue epithelial cells	10	LEMD3		0.172	-0.285	0.63	2.47	0.769	0.448	0.859	-5.33	ControlPD1vsControlNone	ENSG00000174106
Tissue epithelial cells	10	CIZ1		0.213	-0.352	0.777	0.838	0.769	0.448	0.859	-5.33	ControlPD1vsControlNone	ENSG00000148337
Tissue epithelial cells	10	HOTAIRM1		0.169	-0.28	0.618	1.87	0.769	0.448	0.859	-5.33	ControlPD1vsControlNone	ENSG00000233429
Tissue epithelial cells	10	CPVL		0.292	-0.484	1.07	0.92	0.769	0.448	0.859	-5.33	ControlPD1vsControlNone	ENSG00000106066
Tissue epithelial cells	10	DTX2		0.166	-0.275	0.606	2.84	0.769	0.448	0.859	-5.33	ControlPD1vsControlNone	ENSG00000091073
Tissue epithelial cells	10	CIB1		0.19	-0.314	0.694	2.69	0.769	0.448	0.859	-5.33	ControlPD1vsControlNone	ENSG00000185043
Tissue epithelial cells	10	COQ4		0.202	-0.336	0.741	1.21	0.769	0.448	0.859	-5.33	ControlPD1vsControlNone	ENSG00000167113
Tissue epithelial cells	10	MYADM		0.173	-0.287	0.633	0.733	0.769	0.448	0.859	-5.33	ControlPD1vsControlNone	ENSG00000179820
Tissue epithelial cells	10	RBBP5		-0.203	-0.744	0.337	0.922	-0.769	0.448	0.859	-5.33	ControlPD1vsControlNone	ENSG00000117222
Tissue epithelial cells	10	PCM1		0.187	-0.31	0.684	2.97	0.768	0.448	0.859	-5.34	ControlPD1vsControlNone	ENSG00000078674
Tissue epithelial cells	10	RPL36AL		0.231	-0.384	0.847	0.95	0.768	0.449	0.859	-5.34	ControlPD1vsControlNone	ENSG00000165502
Tissue epithelial cells	10	POFUT2		-0.223	-0.816	0.37	1.63	-0.768	0.449	0.859	-5.34	ControlPD1vsControlNone	ENSG00000186866
Tissue epithelial cells	10	NUP37		-0.21	-0.769	0.349	0.889	-0.768	0.449	0.859	-5.34	ControlPD1vsControlNone	ENSG00000075188
Tissue epithelial cells	10	ZNF746		0.211	-0.351	0.772	0.907	0.767	0.449	0.859	-5.34	ControlPD1vsControlNone	ENSG00000181220
Tissue epithelial cells	10	NGLY1		0.192	-0.319	0.702	2.07	0.767	0.449	0.86	-5.34	ControlPD1vsControlNone	ENSG00000151092
Tissue epithelial cells	10	ZNF44		-0.17	-0.624	0.283	2.38	-0.767	0.449	0.86	-5.34	ControlPD1vsControlNone	ENSG00000197857
Tissue epithelial cells	10	SKIV2L		-0.236	-0.865	0.393	1.15	-0.766	0.45	0.86	-5.34	ControlPD1vsControlNone	ENSG00000204351
Tissue epithelial cells	10	ARAP2		0.195	-0.324	0.714	2.82	0.766	0.45	0.86	-5.34	ControlPD1vsControlNone	ENSG00000047365
Tissue epithelial cells	10	KIAA0753		0.185	-0.309	0.679	1.73	0.766	0.45	0.86	-5.34	ControlPD1vsControlNone	ENSG00000198920
Tissue epithelial cells	10	RASA1		0.169	-0.281	0.619	2.65	0.765	0.45	0.86	-5.34	ControlPD1vsControlNone	ENSG00000145715
Tissue epithelial cells	10	VPS4A		0.165	-0.276	0.606	0.521	0.765	0.45	0.86	-5.34	ControlPD1vsControlNone	ENSG00000132612
Tissue epithelial cells	10	PID1		0.271	-0.453	0.995	2.8	0.765	0.45	0.86	-5.34	ControlPD1vsControlNone	ENSG00000153823
Tissue epithelial cells	10	USP19		0.196	-0.328	0.721	1.04	0.765	0.45	0.86	-5.34	ControlPD1vsControlNone	ENSG00000172046
Tissue epithelial cells	10	AC053527.1		-0.225	-0.827	0.377	1.3	-0.764	0.451	0.86	-5.34	ControlPD1vsControlNone	ENSG00000250220
Tissue epithelial cells	10	RUFY1		0.149	-0.249	0.547	1.58	0.764	0.451	0.86	-5.34	ControlPD1vsControlNone	ENSG00000176783
Tissue epithelial cells	10	USP53		0.175	-0.292	0.641	4.6	0.764	0.451	0.86	-5.34	ControlPD1vsControlNone	ENSG00000145390
Tissue epithelial cells	10	AC138123.1		0.258	-0.433	0.949	0.739	0.764	0.451	0.86	-5.34	ControlPD1vsControlNone	ENSG00000257322
Tissue epithelial cells	10	WDR48		-0.164	-0.602	0.274	1.9	-0.764	0.451	0.86	-5.34	ControlPD1vsControlNone	ENSG00000114742
Tissue epithelial cells	10	SLC44A2		0.218	-0.364	0.799	1.41	0.764	0.451	0.86	-5.34	ControlPD1vsControlNone	ENSG00000129353
Tissue epithelial cells	10	NRG1		-0.277	-1.02	0.464	1.57	-0.764	0.451	0.86	-5.34	ControlPD1vsControlNone	ENSG00000157168
Tissue epithelial cells	10	ETNK1		-0.188	-0.691	0.315	3.39	-0.763	0.452	0.862	-5.34	ControlPD1vsControlNone	ENSG00000139163
Tissue epithelial cells	10	HECTD1		0.169	-0.283	0.62	3.25	0.762	0.452	0.862	-5.34	ControlPD1vsControlNone	ENSG00000092148
Tissue epithelial cells	10	FUBP1		0.21	-0.353	0.774	2.22	0.762	0.452	0.862	-5.34	ControlPD1vsControlNone	ENSG00000162613
Tissue epithelial cells	10	LRRC1		0.16	-0.269	0.588	3.17	0.762	0.452	0.862	-5.34	ControlPD1vsControlNone	ENSG00000137269
Tissue epithelial cells	10	XAB2		0.196	-0.33	0.723	0.598	0.761	0.453	0.862	-5.34	ControlPD1vsControlNone	ENSG00000076924
Tissue epithelial cells	10	CCDC130		0.19	-0.32	0.699	1.71	0.761	0.453	0.862	-5.34	ControlPD1vsControlNone	ENSG00000104957
Tissue epithelial cells	10	ROBO1		-0.24	-0.884	0.404	0.702	-0.761	0.453	0.862	-5.34	ControlPD1vsControlNone	ENSG00000169855
Tissue epithelial cells	10	VPS51		-0.182	-0.673	0.308	1.99	-0.76	0.453	0.862	-5.34	ControlPD1vsControlNone	ENSG00000149823
Tissue epithelial cells	10	CTSB		0.209	-0.353	0.771	1.79	0.76	0.453	0.862	-5.34	ControlPD1vsControlNone	ENSG00000164733
Tissue epithelial cells	10	EML6		-0.348	-1.28	0.588	1.63	-0.76	0.453	0.862	-5.34	ControlPD1vsControlNone	ENSG00000214595
Tissue epithelial cells	10	SGSM3		-0.223	-0.824	0.377	0.813	-0.76	0.453	0.862	-5.34	ControlPD1vsControlNone	ENSG00000100359
Tissue epithelial cells	10	APOLD1		0.214	-0.361	0.79	0.584	0.76	0.453	0.862	-5.34	ControlPD1vsControlNone	ENSG00000178878
Tissue epithelial cells	10	LACTB2		0.198	-0.334	0.729	1.14	0.76	0.453	0.862	-5.34	ControlPD1vsControlNone	ENSG00000147592
Tissue epithelial cells	10	TAF15		0.173	-0.292	0.637	2.35	0.76	0.453	0.862	-5.34	ControlPD1vsControlNone	ENSG00000270647
Tissue epithelial cells	10	KIAA0930		0.246	-0.417	0.91	0.728	0.759	0.454	0.862	-5.34	ControlPD1vsControlNone	ENSG00000100364
Tissue epithelial cells	10	ZNF407		0.167	-0.283	0.618	3.19	0.759	0.454	0.862	-5.34	ControlPD1vsControlNone	ENSG00000215421
Tissue epithelial cells	10	PABPC4		0.21	-0.354	0.774	1.15	0.759	0.454	0.862	-5.34	ControlPD1vsControlNone	ENSG00000090621
Tissue epithelial cells	10	MSL3		0.186	-0.315	0.686	0.763	0.759	0.454	0.862	-5.34	ControlPD1vsControlNone	ENSG00000005302
Tissue epithelial cells	10	ZNF654		0.184	-0.312	0.68	2.41	0.759	0.454	0.862	-5.34	ControlPD1vsControlNone	ENSG00000175105
Tissue epithelial cells	10	TMEM128		0.241	-0.409	0.892	0.837	0.759	0.454	0.862	-5.34	ControlPD1vsControlNone	ENSG00000132406
Tissue epithelial cells	10	CFAP97		0.219	-0.372	0.81	0.641	0.759	0.454	0.862	-5.34	ControlPD1vsControlNone	ENSG00000164323
Tissue epithelial cells	10	SH3KBP1		0.148	-0.25	0.545	3.41	0.758	0.454	0.862	-5.34	ControlPD1vsControlNone	ENSG00000147010
Tissue epithelial cells	10	TMEM44-AS1		0.172	-0.292	0.637	0.547	0.758	0.454	0.862	-5.34	ControlPD1vsControlNone	ENSG00000231770
Tissue epithelial cells	10	CABIN1		0.189	-0.32	0.697	2.32	0.758	0.454	0.862	-5.34	ControlPD1vsControlNone	ENSG00000099991
Tissue epithelial cells	10	KMT5B		-0.154	-0.568	0.26	3.07	-0.758	0.454	0.862	-5.34	ControlPD1vsControlNone	ENSG00000110066
Tissue epithelial cells	10	TSC1		-0.212	-0.784	0.36	1.76	-0.758	0.454	0.862	-5.34	ControlPD1vsControlNone	ENSG00000165699
Tissue epithelial cells	10	MAPK14		0.174	-0.296	0.644	3.31	0.758	0.455	0.862	-5.34	ControlPD1vsControlNone	ENSG00000112062
Tissue epithelial cells	10	MAPK1IP1L		-0.148	-0.546	0.25	2.15	-0.758	0.455	0.862	-5.34	ControlPD1vsControlNone	ENSG00000168175
Tissue epithelial cells	10	BRCA2		0.22	-0.374	0.815	0.705	0.758	0.455	0.862	-5.34	ControlPD1vsControlNone	ENSG00000139618
Tissue epithelial cells	10	SPC25		0.199	-0.338	0.736	0.553	0.757	0.455	0.862	-5.34	ControlPD1vsControlNone	ENSG00000152253
Tissue epithelial cells	10	POU2F2		-0.241	-0.891	0.409	1.67	-0.757	0.455	0.862	-5.34	ControlPD1vsControlNone	ENSG00000028277
Tissue epithelial cells	10	AC027808.1		0.2	-0.339	0.739	0.656	0.757	0.455	0.862	-5.34	ControlPD1vsControlNone	ENSG00000259546
Tissue epithelial cells	10	DCXR		0.195	-0.332	0.722	0.885	0.757	0.455	0.862	-5.34	ControlPD1vsControlNone	ENSG00000169738
Tissue epithelial cells	10	SPSB1		0.258	-0.439	0.955	1.16	0.757	0.455	0.862	-5.34	ControlPD1vsControlNone	ENSG00000171621
Tissue epithelial cells	10	MT-ND6		-0.335	-1.24	0.57	2.6	-0.756	0.456	0.863	-5.34	ControlPD1vsControlNone	ENSG00000198695
Tissue epithelial cells	10	DAB1		-0.185	-0.685	0.315	1.06	-0.756	0.456	0.863	-5.34	ControlPD1vsControlNone	ENSG00000173406
Tissue epithelial cells	10	HERC3		-0.183	-0.678	0.312	1.81	-0.755	0.456	0.863	-5.34	ControlPD1vsControlNone	ENSG00000138641
Tissue epithelial cells	10	SNRNP200		-0.171	-0.635	0.293	1.78	-0.755	0.456	0.863	-5.34	ControlPD1vsControlNone	ENSG00000144028
Tissue epithelial cells	10	RIOK2		0.216	-0.369	0.801	0.633	0.755	0.456	0.863	-5.34	ControlPD1vsControlNone	ENSG00000058729
Tissue epithelial cells	10	SCGB2B2		0.209	-0.357	0.775	1.42	0.755	0.456	0.863	-5.34	ControlPD1vsControlNone	ENSG00000205209
Tissue epithelial cells	10	XAF1		-0.334	-1.24	0.57	2.23	-0.755	0.456	0.863	-5.34	ControlPD1vsControlNone	ENSG00000132530
Tissue epithelial cells	10	SPECC1		0.168	-0.287	0.623	2.94	0.755	0.456	0.863	-5.34	ControlPD1vsControlNone	ENSG00000128487
Tissue epithelial cells	10	KLHDC2		0.185	-0.316	0.686	1.89	0.755	0.456	0.863	-5.34	ControlPD1vsControlNone	ENSG00000165516
Tissue epithelial cells	10	BBS7		-0.194	-0.719	0.331	0.947	-0.754	0.457	0.863	-5.34	ControlPD1vsControlNone	ENSG00000138686
Tissue epithelial cells	10	TMEM117		0.163	-0.279	0.605	4.02	0.754	0.457	0.863	-5.34	ControlPD1vsControlNone	ENSG00000139173
Tissue epithelial cells	10	BTBD2		0.234	-0.4	0.869	1.1	0.754	0.457	0.863	-5.34	ControlPD1vsControlNone	ENSG00000133243
Tissue epithelial cells	10	USP14		0.24	-0.411	0.891	0.924	0.754	0.457	0.863	-5.34	ControlPD1vsControlNone	ENSG00000101557
Tissue epithelial cells	10	SYTL4		-0.142	-0.528	0.243	3.62	-0.754	0.457	0.863	-5.34	ControlPD1vsControlNone	ENSG00000102362
Tissue epithelial cells	10	SLC27A1		-0.191	-0.709	0.327	0.513	-0.754	0.457	0.863	-5.34	ControlPD1vsControlNone	ENSG00000130304
Tissue epithelial cells	10	MAP2K3		0.231	-0.395	0.857	1.85	0.754	0.457	0.863	-5.34	ControlPD1vsControlNone	ENSG00000034152
Tissue epithelial cells	10	BMT2		0.209	-0.358	0.776	1.87	0.754	0.457	0.863	-5.34	ControlPD1vsControlNone	ENSG00000164603
Tissue epithelial cells	10	ADGRL3		-0.275	-1.02	0.471	0.793	-0.753	0.457	0.863	-5.35	ControlPD1vsControlNone	ENSG00000150471
Tissue epithelial cells	10	MIGA2		-0.227	-0.845	0.39	1.48	-0.753	0.457	0.863	-5.35	ControlPD1vsControlNone	ENSG00000148343
Tissue epithelial cells	10	AC107884.1		0.209	-0.358	0.776	0.752	0.753	0.457	0.863	-5.35	ControlPD1vsControlNone	ENSG00000251364
Tissue epithelial cells	10	CUL4A		0.194	-0.332	0.72	1.86	0.753	0.458	0.863	-5.35	ControlPD1vsControlNone	ENSG00000139842
Tissue epithelial cells	10	KDM5D		0.229	-0.393	0.852	0.824	0.753	0.458	0.863	-5.35	ControlPD1vsControlNone	ENSG00000012817
Tissue epithelial cells	10	PCID2		0.184	-0.316	0.685	0.862	0.753	0.458	0.863	-5.35	ControlPD1vsControlNone	ENSG00000126226
Tissue epithelial cells	10	KLC2		0.19	-0.327	0.708	0.533	0.752	0.458	0.863	-5.35	ControlPD1vsControlNone	ENSG00000174996
Tissue epithelial cells	10	FOXN2		-0.179	-0.667	0.308	1.81	-0.752	0.458	0.863	-5.35	ControlPD1vsControlNone	ENSG00000170802
Tissue epithelial cells	10	PSD3		0.161	-0.277	0.6	4.53	0.752	0.458	0.863	-5.35	ControlPD1vsControlNone	ENSG00000156011
Tissue epithelial cells	10	PITPNM2		-0.232	-0.862	0.398	1.09	-0.752	0.458	0.863	-5.35	ControlPD1vsControlNone	ENSG00000090975
Tissue epithelial cells	10	AMDHD2		0.172	-0.296	0.64	0.646	0.752	0.458	0.863	-5.35	ControlPD1vsControlNone	ENSG00000162066
Tissue epithelial cells	10	ETHE1		0.178	-0.306	0.662	2.37	0.752	0.458	0.863	-5.35	ControlPD1vsControlNone	ENSG00000105755
Tissue epithelial cells	10	DRAM2		0.187	-0.321	0.694	1.95	0.751	0.458	0.863	-5.35	ControlPD1vsControlNone	ENSG00000156171
Tissue epithelial cells	10	YPEL3		0.189	-0.324	0.702	2.25	0.751	0.459	0.863	-5.35	ControlPD1vsControlNone	ENSG00000090238
Tissue epithelial cells	10	GON4L		0.14	-0.24	0.52	2.51	0.751	0.459	0.863	-5.35	ControlPD1vsControlNone	ENSG00000116580
Tissue epithelial cells	10	GPR89B		-0.241	-0.895	0.414	1.27	-0.751	0.459	0.863	-5.35	ControlPD1vsControlNone	ENSG00000188092
Tissue epithelial cells	10	CCDC192		0.197	-0.339	0.733	0.589	0.75	0.459	0.864	-5.35	ControlPD1vsControlNone	ENSG00000230561
Tissue epithelial cells	10	PDE3B		0.25	-0.43	0.93	3.58	0.75	0.459	0.864	-5.35	ControlPD1vsControlNone	ENSG00000152270
Tissue epithelial cells	10	SMAP2		0.195	-0.336	0.726	1.01	0.75	0.459	0.864	-5.35	ControlPD1vsControlNone	ENSG00000084070
Tissue epithelial cells	10	ATF7IP2		-0.259	-0.966	0.448	1.42	-0.75	0.459	0.864	-5.35	ControlPD1vsControlNone	ENSG00000166669
Tissue epithelial cells	10	IRS1		-0.255	-0.952	0.441	1.72	-0.749	0.459	0.864	-5.35	ControlPD1vsControlNone	ENSG00000169047
Tissue epithelial cells	10	GTF3C2		-0.178	-0.663	0.307	1.62	-0.749	0.46	0.864	-5.35	ControlPD1vsControlNone	ENSG00000115207
Tissue epithelial cells	10	AC010127.1		-0.196	-0.73	0.338	0.556	-0.749	0.46	0.864	-5.35	ControlPD1vsControlNone	ENSG00000236107
Tissue epithelial cells	10	LINC00665		0.207	-0.358	0.771	0.512	0.749	0.46	0.864	-5.35	ControlPD1vsControlNone	ENSG00000232677
Tissue epithelial cells	10	CCDC7		0.196	-0.339	0.732	2.09	0.749	0.46	0.864	-5.35	ControlPD1vsControlNone	ENSG00000216937
Tissue epithelial cells	10	ASS1		-0.326	-1.22	0.564	3.21	-0.749	0.46	0.864	-5.35	ControlPD1vsControlNone	ENSG00000130707
Tissue epithelial cells	10	HIF1A-AS2		0.32	-0.554	1.19	2.36	0.749	0.46	0.864	-5.35	ControlPD1vsControlNone	ENSG00000258667
Tissue epithelial cells	10	ZNF175		0.158	-0.274	0.59	0.501	0.748	0.46	0.864	-5.35	ControlPD1vsControlNone	ENSG00000105497
Tissue epithelial cells	10	ZNF613		0.221	-0.383	0.825	0.775	0.748	0.46	0.864	-5.35	ControlPD1vsControlNone	ENSG00000176024
Tissue epithelial cells	10	ZFAND2B		0.153	-0.264	0.57	1.44	0.748	0.46	0.864	-5.35	ControlPD1vsControlNone	ENSG00000158552
Tissue epithelial cells	10	AC104389.4		0.221	-0.382	0.824	0.823	0.748	0.46	0.864	-5.35	ControlPD1vsControlNone	ENSG00000239920
Tissue epithelial cells	10	CD177		-0.309	-1.15	0.534	2.34	-0.748	0.46	0.864	-5.35	ControlPD1vsControlNone	ENSG00000204936
Tissue epithelial cells	10	STX17		-0.223	-0.833	0.386	2.26	-0.748	0.461	0.864	-5.35	ControlPD1vsControlNone	ENSG00000136874
Tissue epithelial cells	10	CPNE8		-0.174	-0.651	0.302	4.08	-0.748	0.461	0.864	-5.35	ControlPD1vsControlNone	ENSG00000139117
Tissue epithelial cells	10	ARFRP1		0.234	-0.406	0.874	1.15	0.747	0.461	0.864	-5.35	ControlPD1vsControlNone	ENSG00000101246
Tissue epithelial cells	10	PLD3		0.174	-0.303	0.651	1.16	0.747	0.461	0.864	-5.35	ControlPD1vsControlNone	ENSG00000105223
Tissue epithelial cells	10	ATP5MD		0.182	-0.315	0.678	0.981	0.747	0.461	0.864	-5.35	ControlPD1vsControlNone	ENSG00000173915
Tissue epithelial cells	10	VSIR		-0.185	-0.692	0.322	1.45	-0.747	0.461	0.864	-5.35	ControlPD1vsControlNone	ENSG00000107738
Tissue epithelial cells	10	SCNN1B		0.282	-0.49	1.05	2.59	0.746	0.461	0.864	-5.35	ControlPD1vsControlNone	ENSG00000168447
Tissue epithelial cells	10	FOXJ3		0.147	-0.255	0.549	3.6	0.746	0.461	0.864	-5.35	ControlPD1vsControlNone	ENSG00000198815
Tissue epithelial cells	10	PRPF38A		-0.193	-0.722	0.336	1.13	-0.745	0.462	0.865	-5.35	ControlPD1vsControlNone	ENSG00000134748
Tissue epithelial cells	10	CIB2		0.18	-0.314	0.675	0.729	0.745	0.462	0.865	-5.35	ControlPD1vsControlNone	ENSG00000136425
Tissue epithelial cells	10	ADIPOR1		0.186	-0.323	0.694	0.993	0.745	0.462	0.865	-5.35	ControlPD1vsControlNone	ENSG00000159346
Tissue epithelial cells	10	CTBP2		0.153	-0.267	0.573	3.75	0.745	0.462	0.865	-5.35	ControlPD1vsControlNone	ENSG00000175029
Tissue epithelial cells	10	MANBAL		-0.204	-0.765	0.357	1.12	-0.745	0.462	0.865	-5.35	ControlPD1vsControlNone	ENSG00000101363
Tissue epithelial cells	10	PIAS4		0.195	-0.34	0.729	0.855	0.744	0.462	0.865	-5.35	ControlPD1vsControlNone	ENSG00000105229
Tissue epithelial cells	10	ABL1		-0.156	-0.584	0.272	3.21	-0.744	0.463	0.865	-5.35	ControlPD1vsControlNone	ENSG00000097007
Tissue epithelial cells	10	BACH1		-0.158	-0.591	0.275	3.81	-0.744	0.463	0.865	-5.35	ControlPD1vsControlNone	ENSG00000156273
Tissue epithelial cells	10	POGLUT1		0.18	-0.314	0.674	0.609	0.744	0.463	0.865	-5.35	ControlPD1vsControlNone	ENSG00000163389
Tissue epithelial cells	10	FBL		-0.233	-0.873	0.407	0.592	-0.743	0.463	0.865	-5.35	ControlPD1vsControlNone	ENSG00000105202
Tissue epithelial cells	10	USP28		-0.197	-0.739	0.345	0.586	-0.743	0.463	0.866	-5.35	ControlPD1vsControlNone	ENSG00000048028
Tissue epithelial cells	10	SPTAN1		0.172	-0.302	0.646	2.76	0.743	0.463	0.866	-5.35	ControlPD1vsControlNone	ENSG00000197694
Tissue epithelial cells	10	YY1AP1		-0.165	-0.618	0.289	2.05	-0.742	0.464	0.866	-5.35	ControlPD1vsControlNone	ENSG00000163374
Tissue epithelial cells	10	CHPF2		0.203	-0.355	0.761	0.911	0.742	0.464	0.866	-5.35	ControlPD1vsControlNone	ENSG00000033100
Tissue epithelial cells	10	ERLIN2		0.216	-0.378	0.81	0.579	0.742	0.464	0.866	-5.35	ControlPD1vsControlNone	ENSG00000147475
Tissue epithelial cells	10	TMF1		0.159	-0.279	0.597	2.78	0.742	0.464	0.866	-5.35	ControlPD1vsControlNone	ENSG00000144747
Tissue epithelial cells	10	METTL6		0.174	-0.305	0.653	1.38	0.742	0.464	0.866	-5.35	ControlPD1vsControlNone	ENSG00000206562
Tissue epithelial cells	10	ABHD17B		-0.251	-0.942	0.44	2.78	-0.742	0.464	0.866	-5.35	ControlPD1vsControlNone	ENSG00000107362
Tissue epithelial cells	10	CAPZA1		-0.168	-0.631	0.295	2.82	-0.742	0.464	0.866	-5.35	ControlPD1vsControlNone	ENSG00000116489
Tissue epithelial cells	10	ANKRD49		-0.251	-0.943	0.441	1.44	-0.741	0.464	0.866	-5.35	ControlPD1vsControlNone	ENSG00000168876
Tissue epithelial cells	10	ARAF		0.18	-0.317	0.678	1.29	0.741	0.464	0.866	-5.35	ControlPD1vsControlNone	ENSG00000078061
Tissue epithelial cells	10	RABL6		0.173	-0.303	0.648	2.61	0.741	0.464	0.866	-5.35	ControlPD1vsControlNone	ENSG00000196642
Tissue epithelial cells	10	NFAT5		0.144	-0.253	0.54	3.87	0.741	0.465	0.866	-5.35	ControlPD1vsControlNone	ENSG00000102908
Tissue epithelial cells	10	CDK17		-0.171	-0.642	0.3	2.29	-0.741	0.465	0.866	-5.35	ControlPD1vsControlNone	ENSG00000059758
Tissue epithelial cells	10	FNBP1		-0.234	-0.881	0.412	2.03	-0.74	0.465	0.866	-5.35	ControlPD1vsControlNone	ENSG00000187239
Tissue epithelial cells	10	LRP6		0.174	-0.307	0.655	2.57	0.74	0.465	0.866	-5.35	ControlPD1vsControlNone	ENSG00000070018
Tissue epithelial cells	10	CFAP70		0.163	-0.286	0.612	0.618	0.74	0.465	0.867	-5.35	ControlPD1vsControlNone	ENSG00000156042
Tissue epithelial cells	10	PSMD6		0.213	-0.375	0.8	0.684	0.74	0.465	0.867	-5.35	ControlPD1vsControlNone	ENSG00000163636
Tissue epithelial cells	10	AHCTF1		-0.258	-0.97	0.454	2.23	-0.739	0.466	0.867	-5.35	ControlPD1vsControlNone	ENSG00000153207
Tissue epithelial cells	10	STRN		0.15	-0.265	0.564	3.25	0.739	0.466	0.867	-5.35	ControlPD1vsControlNone	ENSG00000115808
Tissue epithelial cells	10	NISCH		0.213	-0.377	0.804	1.66	0.739	0.466	0.867	-5.35	ControlPD1vsControlNone	ENSG00000010322
Tissue epithelial cells	10	FAR2		-0.156	-0.586	0.275	4.06	-0.739	0.466	0.867	-5.35	ControlPD1vsControlNone	ENSG00000064763
Tissue epithelial cells	10	TNIP3		0.277	-0.489	1.04	0.545	0.739	0.466	0.867	-5.35	ControlPD1vsControlNone	ENSG00000050730
Tissue epithelial cells	10	KIAA1147		0.167	-0.295	0.629	2.82	0.738	0.466	0.867	-5.35	ControlPD1vsControlNone	ENSG00000257093
Tissue epithelial cells	10	TM9SF3		0.164	-0.29	0.619	3.34	0.738	0.466	0.867	-5.35	ControlPD1vsControlNone	ENSG00000077147
Tissue epithelial cells	10	PAM		0.164	-0.29	0.619	2.77	0.738	0.466	0.867	-5.36	ControlPD1vsControlNone	ENSG00000145730
Tissue epithelial cells	10	NRP1		-0.238	-0.896	0.421	0.748	-0.738	0.467	0.867	-5.36	ControlPD1vsControlNone	ENSG00000099250
Tissue epithelial cells	10	GGA3		0.137	-0.242	0.515	1.95	0.738	0.467	0.867	-5.36	ControlPD1vsControlNone	ENSG00000125447
Tissue epithelial cells	10	NGEF		0.153	-0.27	0.575	2.41	0.737	0.467	0.867	-5.36	ControlPD1vsControlNone	ENSG00000066248
Tissue epithelial cells	10	SF3B6		-0.165	-0.624	0.293	0.803	-0.737	0.467	0.867	-5.36	ControlPD1vsControlNone	ENSG00000115128
Tissue epithelial cells	10	EIF3F		0.174	-0.309	0.657	0.925	0.737	0.467	0.867	-5.36	ControlPD1vsControlNone	ENSG00000175390
Tissue epithelial cells	10	SCNM1		0.188	-0.334	0.709	0.708	0.736	0.467	0.867	-5.36	ControlPD1vsControlNone	ENSG00000163156
Tissue epithelial cells	10	ACACB		0.253	-0.449	0.956	1.4	0.736	0.467	0.867	-5.36	ControlPD1vsControlNone	ENSG00000076555
Tissue epithelial cells	10	AC006030.1		-0.188	-0.71	0.334	0.67	-0.736	0.467	0.867	-5.36	ControlPD1vsControlNone	ENSG00000264324
Tissue epithelial cells	10	UBE2G2		0.224	-0.397	0.845	1.31	0.736	0.467	0.867	-5.36	ControlPD1vsControlNone	ENSG00000184787
Tissue epithelial cells	10	UFSP2		0.189	-0.335	0.712	1.04	0.736	0.467	0.867	-5.36	ControlPD1vsControlNone	ENSG00000109775
Tissue epithelial cells	10	CNNM2		0.243	-0.431	0.916	1.63	0.736	0.467	0.867	-5.36	ControlPD1vsControlNone	ENSG00000148842
Tissue epithelial cells	10	DLGAP1-AS1		0.178	-0.316	0.671	1.21	0.736	0.468	0.867	-5.36	ControlPD1vsControlNone	ENSG00000177337
Tissue epithelial cells	10	ELMO1		-0.242	-0.915	0.43	0.793	-0.736	0.468	0.867	-5.36	ControlPD1vsControlNone	ENSG00000155849
Tissue epithelial cells	10	EIF4G2		0.152	-0.271	0.575	2.78	0.735	0.468	0.868	-5.36	ControlPD1vsControlNone	ENSG00000110321
Tissue epithelial cells	10	MAP3K3		0.226	-0.402	0.854	0.846	0.735	0.468	0.868	-5.36	ControlPD1vsControlNone	ENSG00000198909
Tissue epithelial cells	10	PPIF		0.175	-0.311	0.66	0.503	0.735	0.468	0.868	-5.36	ControlPD1vsControlNone	ENSG00000108179
Tissue epithelial cells	10	BAP1		-0.168	-0.635	0.299	0.833	-0.735	0.468	0.868	-5.36	ControlPD1vsControlNone	ENSG00000163930
Tissue epithelial cells	10	MPP6		0.234	-0.417	0.885	0.585	0.735	0.468	0.868	-5.36	ControlPD1vsControlNone	ENSG00000105926
Tissue epithelial cells	10	BAG3		-0.211	-0.799	0.376	1.19	-0.734	0.469	0.868	-5.36	ControlPD1vsControlNone	ENSG00000151929
Tissue epithelial cells	10	TLK2		-0.151	-0.57	0.269	2.88	-0.734	0.469	0.868	-5.36	ControlPD1vsControlNone	ENSG00000146872
Tissue epithelial cells	10	FAM241A		-0.171	-0.648	0.306	0.559	-0.733	0.469	0.868	-5.36	ControlPD1vsControlNone	ENSG00000174749
Tissue epithelial cells	10	SIDT1		0.144	-0.257	0.544	4.33	0.733	0.469	0.868	-5.36	ControlPD1vsControlNone	ENSG00000072858
Tissue epithelial cells	10	BTBD9		0.135	-0.242	0.512	3.66	0.733	0.469	0.868	-5.36	ControlPD1vsControlNone	ENSG00000183826
Tissue epithelial cells	10	SMARCA5		0.226	-0.404	0.855	1.54	0.733	0.469	0.868	-5.36	ControlPD1vsControlNone	ENSG00000153147
Tissue epithelial cells	10	TAF12		0.188	-0.337	0.713	1.18	0.733	0.469	0.868	-5.36	ControlPD1vsControlNone	ENSG00000120656
Tissue epithelial cells	10	VDR		0.193	-0.345	0.731	1.67	0.733	0.469	0.868	-5.36	ControlPD1vsControlNone	ENSG00000111424
Tissue epithelial cells	10	ELL		0.234	-0.419	0.887	1.6	0.733	0.47	0.868	-5.36	ControlPD1vsControlNone	ENSG00000105656
Tissue epithelial cells	10	DIRC2		-0.268	-1.02	0.48	2.52	-0.732	0.47	0.868	-5.36	ControlPD1vsControlNone	ENSG00000138463
Tissue epithelial cells	10	MMP28		0.203	-0.364	0.771	1.56	0.732	0.47	0.868	-5.36	ControlPD1vsControlNone	ENSG00000271447
Tissue epithelial cells	10	ANKRD22		0.265	-0.474	1	1.17	0.732	0.47	0.868	-5.36	ControlPD1vsControlNone	ENSG00000152766
Tissue epithelial cells	10	B4GALT5		-0.148	-0.562	0.265	3	-0.732	0.47	0.868	-5.36	ControlPD1vsControlNone	ENSG00000158470
Tissue epithelial cells	10	RBM10		0.139	-0.25	0.528	2.03	0.732	0.47	0.868	-5.36	ControlPD1vsControlNone	ENSG00000182872
Tissue epithelial cells	10	RANBP2		0.16	-0.287	0.607	2.37	0.732	0.47	0.869	-5.36	ControlPD1vsControlNone	ENSG00000153201
Tissue epithelial cells	10	SLC4A1AP		0.204	-0.365	0.773	0.922	0.731	0.47	0.869	-5.36	ControlPD1vsControlNone	ENSG00000163798
Tissue epithelial cells	10	CDC42		-0.151	-0.571	0.27	2.28	-0.731	0.47	0.869	-5.36	ControlPD1vsControlNone	ENSG00000070831
Tissue epithelial cells	10	TFRC		0.239	-0.43	0.909	1.33	0.731	0.471	0.869	-5.36	ControlPD1vsControlNone	ENSG00000072274
Tissue epithelial cells	10	VWA3B		0.184	-0.33	0.698	1.31	0.73	0.471	0.869	-5.36	ControlPD1vsControlNone	ENSG00000168658
Tissue epithelial cells	10	XPNPEP3		0.237	-0.426	0.9	1.26	0.73	0.471	0.869	-5.36	ControlPD1vsControlNone	ENSG00000196236
Tissue epithelial cells	10	ZNF644		0.158	-0.284	0.6	3.14	0.73	0.471	0.869	-5.36	ControlPD1vsControlNone	ENSG00000122482
Tissue epithelial cells	10	AGR3		0.232	-0.418	0.882	3.09	0.73	0.471	0.869	-5.36	ControlPD1vsControlNone	ENSG00000173467
Tissue epithelial cells	10	EXOC6		-0.157	-0.597	0.283	2.27	-0.73	0.471	0.869	-5.36	ControlPD1vsControlNone	ENSG00000138190
Tissue epithelial cells	10	NOX1		0.287	-0.517	1.09	1.16	0.73	0.471	0.869	-5.36	ControlPD1vsControlNone	ENSG00000007952
Tissue epithelial cells	10	FAM126B		0.167	-0.301	0.636	2.43	0.73	0.471	0.869	-5.36	ControlPD1vsControlNone	ENSG00000155744
Tissue epithelial cells	10	FXR1		0.186	-0.335	0.708	1.66	0.73	0.471	0.869	-5.36	ControlPD1vsControlNone	ENSG00000114416
Tissue epithelial cells	10	SAMD13		0.23	-0.414	0.875	1.65	0.73	0.471	0.869	-5.36	ControlPD1vsControlNone	ENSG00000203943
Tissue epithelial cells	10	ATP5MC2		-0.202	-0.769	0.364	0.809	-0.73	0.471	0.869	-5.36	ControlPD1vsControlNone	ENSG00000135390
Tissue epithelial cells	10	HS3ST1		0.195	-0.351	0.74	1.37	0.729	0.472	0.869	-5.36	ControlPD1vsControlNone	ENSG00000002587
Tissue epithelial cells	10	ZNF721		0.16	-0.288	0.607	2.35	0.729	0.472	0.869	-5.36	ControlPD1vsControlNone	ENSG00000182903
Tissue epithelial cells	10	PIGG		0.171	-0.308	0.649	1.69	0.728	0.472	0.869	-5.36	ControlPD1vsControlNone	ENSG00000174227
Tissue epithelial cells	10	MARK4		-0.207	-0.786	0.373	1.2	-0.728	0.472	0.869	-5.36	ControlPD1vsControlNone	ENSG00000007047
Tissue epithelial cells	10	RAP1GAP		0.233	-0.421	0.887	1.75	0.728	0.472	0.869	-5.36	ControlPD1vsControlNone	ENSG00000076864
Tissue epithelial cells	10	CCDC186		0.15	-0.271	0.571	2.94	0.728	0.472	0.869	-5.36	ControlPD1vsControlNone	ENSG00000165813
Tissue epithelial cells	10	AUTS2		0.312	-0.564	1.19	3.49	0.728	0.472	0.869	-5.36	ControlPD1vsControlNone	ENSG00000158321
Tissue epithelial cells	10	ERBIN		-0.166	-0.631	0.299	4.17	-0.728	0.472	0.869	-5.36	ControlPD1vsControlNone	ENSG00000112851
Tissue epithelial cells	10	USP33		0.125	-0.226	0.476	3.06	0.728	0.472	0.869	-5.36	ControlPD1vsControlNone	ENSG00000077254
Tissue epithelial cells	10	ASRGL1		0.238	-0.43	0.905	1.06	0.728	0.473	0.869	-5.36	ControlPD1vsControlNone	ENSG00000162174
Tissue epithelial cells	10	DCTN2		0.164	-0.296	0.623	2.34	0.727	0.473	0.869	-5.36	ControlPD1vsControlNone	ENSG00000175203
Tissue epithelial cells	10	LATS2		0.193	-0.35	0.736	1.56	0.727	0.473	0.869	-5.36	ControlPD1vsControlNone	ENSG00000150457
Tissue epithelial cells	10	ZNF730		-0.198	-0.753	0.358	0.801	-0.727	0.473	0.869	-5.36	ControlPD1vsControlNone	ENSG00000183850
Tissue epithelial cells	10	ARMCX3		0.232	-0.42	0.883	1.11	0.726	0.473	0.869	-5.36	ControlPD1vsControlNone	ENSG00000102401
Tissue epithelial cells	10	YIF1A		-0.211	-0.803	0.382	0.942	-0.726	0.473	0.869	-5.36	ControlPD1vsControlNone	ENSG00000174851
Tissue epithelial cells	10	PBLD		-0.168	-0.64	0.304	1.16	-0.726	0.473	0.869	-5.36	ControlPD1vsControlNone	ENSG00000108187
Tissue epithelial cells	10	RAB40B		-0.248	-0.947	0.45	1.11	-0.726	0.474	0.869	-5.36	ControlPD1vsControlNone	ENSG00000141542
Tissue epithelial cells	10	ATG16L1		0.254	-0.461	0.969	1.05	0.726	0.474	0.869	-5.36	ControlPD1vsControlNone	ENSG00000085978
Tissue epithelial cells	10	CREBBP		0.151	-0.275	0.577	2.99	0.726	0.474	0.869	-5.36	ControlPD1vsControlNone	ENSG00000005339
Tissue epithelial cells	10	AC018541.1		0.273	-0.496	1.04	0.561	0.725	0.474	0.869	-5.36	ControlPD1vsControlNone	ENSG00000253300
Tissue epithelial cells	10	NTMT1		0.189	-0.343	0.72	0.706	0.725	0.474	0.869	-5.36	ControlPD1vsControlNone	ENSG00000148335
Tissue epithelial cells	10	CFAP44		0.159	-0.29	0.609	3.26	0.725	0.474	0.869	-5.36	ControlPD1vsControlNone	ENSG00000206530
Tissue epithelial cells	10	SNTB2		-0.159	-0.606	0.288	1.84	-0.725	0.474	0.869	-5.36	ControlPD1vsControlNone	ENSG00000168807
Tissue epithelial cells	10	AC068722.1		-0.41	-1.57	0.746	2.48	-0.725	0.474	0.869	-5.36	ControlPD1vsControlNone	ENSG00000259200
Tissue epithelial cells	10	AC009093.2		-0.21	-0.804	0.383	1.08	-0.725	0.474	0.869	-5.36	ControlPD1vsControlNone	ENSG00000260517
Tissue epithelial cells	10	MARCH6		0.151	-0.275	0.577	2.95	0.725	0.474	0.869	-5.36	ControlPD1vsControlNone	ENSG00000145495
Tissue epithelial cells	10	C11orf65		0.198	-0.36	0.757	0.917	0.724	0.474	0.869	-5.36	ControlPD1vsControlNone	ENSG00000166323
Tissue epithelial cells	10	PIGC		0.183	-0.333	0.698	0.752	0.724	0.475	0.869	-5.36	ControlPD1vsControlNone	ENSG00000135845
Tissue epithelial cells	10	ECPAS		0.157	-0.287	0.602	2.67	0.724	0.475	0.869	-5.36	ControlPD1vsControlNone	ENSG00000136813
Tissue epithelial cells	10	AC023389.1		0.186	-0.34	0.712	0.632	0.724	0.475	0.869	-5.36	ControlPD1vsControlNone	ENSG00000263657
Tissue epithelial cells	10	TAF2		0.139	-0.254	0.533	2.12	0.724	0.475	0.869	-5.36	ControlPD1vsControlNone	ENSG00000064313
Tissue epithelial cells	10	CFAP99		0.21	-0.382	0.802	0.598	0.724	0.475	0.869	-5.36	ControlPD1vsControlNone	ENSG00000206113
Tissue epithelial cells	10	PGBD2		0.199	-0.363	0.762	0.673	0.724	0.475	0.869	-5.36	ControlPD1vsControlNone	ENSG00000185220
Tissue epithelial cells	10	DAP3		0.163	-0.296	0.622	1.87	0.724	0.475	0.869	-5.36	ControlPD1vsControlNone	ENSG00000132676
Tissue epithelial cells	10	ANOS1		0.224	-0.409	0.858	0.54	0.723	0.475	0.869	-5.36	ControlPD1vsControlNone	ENSG00000011201
Tissue epithelial cells	10	CTSS		0.236	-0.43	0.901	2.42	0.723	0.475	0.87	-5.36	ControlPD1vsControlNone	ENSG00000163131
Tissue epithelial cells	10	ROCK1		0.165	-0.301	0.631	2.73	0.723	0.475	0.87	-5.36	ControlPD1vsControlNone	ENSG00000067900
Tissue epithelial cells	10	CEP70		0.206	-0.376	0.789	1.09	0.723	0.475	0.87	-5.36	ControlPD1vsControlNone	ENSG00000114107
Tissue epithelial cells	10	C11orf24		0.231	-0.423	0.886	1.66	0.723	0.476	0.87	-5.36	ControlPD1vsControlNone	ENSG00000171067
Tissue epithelial cells	10	SYF2		-0.211	-0.808	0.386	0.784	-0.722	0.476	0.87	-5.36	ControlPD1vsControlNone	ENSG00000117614
Tissue epithelial cells	10	PHRF1		-0.206	-0.79	0.377	1.36	-0.722	0.476	0.87	-5.37	ControlPD1vsControlNone	ENSG00000070047
Tissue epithelial cells	10	PPP5C		0.18	-0.33	0.69	0.801	0.722	0.476	0.87	-5.37	ControlPD1vsControlNone	ENSG00000011485
Tissue epithelial cells	10	SRP9		0.151	-0.277	0.58	1.42	0.722	0.476	0.87	-5.37	ControlPD1vsControlNone	ENSG00000143742
Tissue epithelial cells	10	MBD6		0.172	-0.315	0.66	2.14	0.722	0.476	0.87	-5.37	ControlPD1vsControlNone	ENSG00000166987
Tissue epithelial cells	10	RPAP2		0.217	-0.397	0.831	2.84	0.721	0.476	0.87	-5.37	ControlPD1vsControlNone	ENSG00000122484
Tissue epithelial cells	10	ARPC2		-0.165	-0.631	0.302	3.23	-0.721	0.477	0.87	-5.37	ControlPD1vsControlNone	ENSG00000163466
Tissue epithelial cells	10	POLR2A		0.161	-0.295	0.618	2.4	0.721	0.477	0.87	-5.37	ControlPD1vsControlNone	ENSG00000181222
Tissue epithelial cells	10	ZDHHC17		-0.24	-0.922	0.441	1.48	-0.721	0.477	0.87	-5.37	ControlPD1vsControlNone	ENSG00000186908
Tissue epithelial cells	10	MICA		0.17	-0.312	0.653	2.35	0.721	0.477	0.87	-5.37	ControlPD1vsControlNone	ENSG00000204520
Tissue epithelial cells	10	HNMT		0.235	-0.431	0.9	2.31	0.721	0.477	0.87	-5.37	ControlPD1vsControlNone	ENSG00000150540
Tissue epithelial cells	10	CRLF3		-0.16	-0.614	0.294	1.77	-0.72	0.477	0.87	-5.37	ControlPD1vsControlNone	ENSG00000176390
Tissue epithelial cells	10	UBAP2		0.181	-0.332	0.693	2.33	0.72	0.477	0.87	-5.37	ControlPD1vsControlNone	ENSG00000137073
Tissue epithelial cells	10	BCL9		0.202	-0.37	0.773	0.812	0.72	0.477	0.87	-5.37	ControlPD1vsControlNone	ENSG00000116128
Tissue epithelial cells	10	PHLDB3		0.2	-0.367	0.766	1.59	0.719	0.477	0.87	-5.37	ControlPD1vsControlNone	ENSG00000176531
Tissue epithelial cells	10	L3HYPDH		0.178	-0.327	0.682	0.642	0.719	0.477	0.87	-5.37	ControlPD1vsControlNone	ENSG00000126790
Tissue epithelial cells	10	GABRE		0.243	-0.447	0.933	1.59	0.719	0.478	0.87	-5.37	ControlPD1vsControlNone	ENSG00000102287
Tissue epithelial cells	10	ERMARD		0.201	-0.37	0.772	0.698	0.719	0.478	0.87	-5.37	ControlPD1vsControlNone	ENSG00000130023
Tissue epithelial cells	10	MYL12B		0.199	-0.367	0.766	2.14	0.719	0.478	0.87	-5.37	ControlPD1vsControlNone	ENSG00000118680
Tissue epithelial cells	10	CAMKMT		0.176	-0.324	0.677	2.51	0.719	0.478	0.87	-5.37	ControlPD1vsControlNone	ENSG00000143919
Tissue epithelial cells	10	APOBEC1		-0.207	-0.797	0.382	0.81	-0.719	0.478	0.87	-5.37	ControlPD1vsControlNone	ENSG00000111701
Tissue epithelial cells	10	AP3M1		0.172	-0.317	0.661	0.926	0.718	0.478	0.87	-5.37	ControlPD1vsControlNone	ENSG00000185009
Tissue epithelial cells	10	TMUB2		0.234	-0.432	0.9	1.9	0.718	0.478	0.87	-5.37	ControlPD1vsControlNone	ENSG00000168591
Tissue epithelial cells	10	RGPD8		0.187	-0.346	0.721	0.625	0.718	0.478	0.87	-5.37	ControlPD1vsControlNone	ENSG00000169629
Tissue epithelial cells	10	MT-ND1		-0.257	-0.988	0.474	4.85	-0.718	0.479	0.87	-5.37	ControlPD1vsControlNone	ENSG00000198888
Tissue epithelial cells	10	ZNF234		-0.171	-0.657	0.315	0.724	-0.718	0.479	0.87	-5.37	ControlPD1vsControlNone	ENSG00000263002
Tissue epithelial cells	10	NDUFB4		0.177	-0.328	0.682	0.722	0.717	0.479	0.87	-5.37	ControlPD1vsControlNone	ENSG00000065518
Tissue epithelial cells	10	PSAP		0.206	-0.38	0.792	1.62	0.717	0.479	0.87	-5.37	ControlPD1vsControlNone	ENSG00000197746
Tissue epithelial cells	10	YTHDF2		0.167	-0.309	0.642	1.8	0.717	0.479	0.87	-5.37	ControlPD1vsControlNone	ENSG00000198492
Tissue epithelial cells	10	ITPKC		-0.249	-0.959	0.461	1.23	-0.717	0.479	0.87	-5.37	ControlPD1vsControlNone	ENSG00000086544
Tissue epithelial cells	10	EIF6		0.179	-0.331	0.689	0.697	0.717	0.479	0.87	-5.37	ControlPD1vsControlNone	ENSG00000242372
Tissue epithelial cells	10	TRAPPC9		0.137	-0.253	0.526	3.82	0.717	0.479	0.87	-5.37	ControlPD1vsControlNone	ENSG00000167632
Tissue epithelial cells	10	AC003102.1		0.182	-0.337	0.7	0.547	0.716	0.479	0.87	-5.37	ControlPD1vsControlNone	ENSG00000260793
Tissue epithelial cells	10	GDI2		0.177	-0.327	0.681	2.45	0.716	0.479	0.87	-5.37	ControlPD1vsControlNone	ENSG00000057608
Tissue epithelial cells	10	SEC24D		0.19	-0.352	0.732	3.15	0.716	0.48	0.87	-5.37	ControlPD1vsControlNone	ENSG00000150961
Tissue epithelial cells	10	ARFIP1		0.14	-0.26	0.541	3.45	0.716	0.48	0.87	-5.37	ControlPD1vsControlNone	ENSG00000164144
Tissue epithelial cells	10	ZNF503-AS1		0.189	-0.35	0.727	1.27	0.716	0.48	0.87	-5.37	ControlPD1vsControlNone	ENSG00000226051
Tissue epithelial cells	10	G3BP2		-0.181	-0.698	0.336	1.76	-0.716	0.48	0.87	-5.37	ControlPD1vsControlNone	ENSG00000138757
Tissue epithelial cells	10	SUPT5H		0.153	-0.284	0.59	2.08	0.716	0.48	0.87	-5.37	ControlPD1vsControlNone	ENSG00000196235
Tissue epithelial cells	10	IK		-0.153	-0.59	0.284	1.01	-0.716	0.48	0.87	-5.37	ControlPD1vsControlNone	ENSG00000113141
Tissue epithelial cells	10	KRT20		-0.258	-0.993	0.478	4.45	-0.716	0.48	0.87	-5.37	ControlPD1vsControlNone	ENSG00000171431
Tissue epithelial cells	10	PLCH1		0.182	-0.338	0.702	2.82	0.715	0.48	0.87	-5.37	ControlPD1vsControlNone	ENSG00000114805
Tissue epithelial cells	10	ING5		0.151	-0.279	0.581	1.39	0.715	0.48	0.87	-5.37	ControlPD1vsControlNone	ENSG00000168395
Tissue epithelial cells	10	RPS6KA4		0.211	-0.391	0.812	0.966	0.715	0.48	0.87	-5.37	ControlPD1vsControlNone	ENSG00000162302
Tissue epithelial cells	10	AGAP9		-0.189	-0.729	0.351	1.12	-0.715	0.48	0.87	-5.37	ControlPD1vsControlNone	ENSG00000204172
Tissue epithelial cells	10	PAIP1		0.191	-0.355	0.736	1.15	0.715	0.48	0.871	-5.37	ControlPD1vsControlNone	ENSG00000172239
Tissue epithelial cells	10	B3GNT5		-0.139	-0.535	0.258	3.38	-0.715	0.48	0.871	-5.37	ControlPD1vsControlNone	ENSG00000176597
Tissue epithelial cells	10	HR		0.153	-0.284	0.59	0.652	0.714	0.481	0.871	-5.37	ControlPD1vsControlNone	ENSG00000168453
Tissue epithelial cells	10	SIK3		0.146	-0.273	0.566	3.25	0.714	0.481	0.871	-5.37	ControlPD1vsControlNone	ENSG00000160584
Tissue epithelial cells	10	RBM15		0.218	-0.406	0.842	1.41	0.714	0.481	0.871	-5.37	ControlPD1vsControlNone	ENSG00000162775
Tissue epithelial cells	10	NUP98		-0.125	-0.482	0.233	2.44	-0.714	0.481	0.871	-5.37	ControlPD1vsControlNone	ENSG00000110713
Tissue epithelial cells	10	ZNF765		-0.225	-0.869	0.42	1.37	-0.712	0.482	0.872	-5.37	ControlPD1vsControlNone	ENSG00000196417
Tissue epithelial cells	10	ZFHX3		0.222	-0.415	0.859	1.84	0.712	0.482	0.872	-5.37	ControlPD1vsControlNone	ENSG00000140836
Tissue epithelial cells	10	TP53BP1		0.167	-0.313	0.647	1.7	0.712	0.482	0.872	-5.37	ControlPD1vsControlNone	ENSG00000067369
Tissue epithelial cells	10	TMEM167A		0.225	-0.42	0.869	1.41	0.712	0.482	0.872	-5.37	ControlPD1vsControlNone	ENSG00000174695
Tissue epithelial cells	10	SLC50A1		0.194	-0.363	0.751	1.62	0.712	0.482	0.872	-5.37	ControlPD1vsControlNone	ENSG00000169241
Tissue epithelial cells	10	LCORL		0.141	-0.263	0.545	3.21	0.712	0.482	0.872	-5.37	ControlPD1vsControlNone	ENSG00000178177
Tissue epithelial cells	10	BTG2		0.272	-0.509	1.05	1.78	0.711	0.482	0.872	-5.37	ControlPD1vsControlNone	ENSG00000159388
Tissue epithelial cells	10	PMM2		0.183	-0.342	0.707	2.65	0.711	0.483	0.873	-5.37	ControlPD1vsControlNone	ENSG00000140650
Tissue epithelial cells	10	AC026202.2		0.217	-0.408	0.842	0.848	0.711	0.483	0.873	-5.37	ControlPD1vsControlNone	ENSG00000233912
Tissue epithelial cells	10	MFSD14B		-0.165	-0.639	0.309	2.37	-0.711	0.483	0.873	-5.37	ControlPD1vsControlNone	ENSG00000148110
Tissue epithelial cells	10	CAMK2D		0.135	-0.253	0.524	4.98	0.71	0.483	0.873	-5.37	ControlPD1vsControlNone	ENSG00000145349
Tissue epithelial cells	10	HMGB1		0.157	-0.295	0.609	1.63	0.71	0.483	0.873	-5.37	ControlPD1vsControlNone	ENSG00000189403
Tissue epithelial cells	10	MED14		0.174	-0.327	0.676	1.89	0.71	0.483	0.873	-5.37	ControlPD1vsControlNone	ENSG00000180182
Tissue epithelial cells	10	PTGR1		0.24	-0.451	0.93	1.23	0.709	0.484	0.873	-5.37	ControlPD1vsControlNone	ENSG00000106853
Tissue epithelial cells	10	STXBP5-AS1		-0.162	-0.629	0.305	4.12	-0.709	0.484	0.873	-5.37	ControlPD1vsControlNone	ENSG00000233452
Tissue epithelial cells	10	CALU		0.206	-0.387	0.798	2.24	0.709	0.484	0.873	-5.37	ControlPD1vsControlNone	ENSG00000128595
Tissue epithelial cells	10	ALDH3A2		0.194	-0.366	0.754	1.04	0.708	0.484	0.873	-5.37	ControlPD1vsControlNone	ENSG00000072210
Tissue epithelial cells	10	SLBP		-0.183	-0.709	0.344	0.511	-0.708	0.484	0.873	-5.37	ControlPD1vsControlNone	ENSG00000163950
Tissue epithelial cells	10	AFDN-DT		0.187	-0.352	0.725	0.693	0.708	0.484	0.873	-5.37	ControlPD1vsControlNone	ENSG00000198221
Tissue epithelial cells	10	MFN1		0.146	-0.276	0.569	2.22	0.708	0.484	0.873	-5.37	ControlPD1vsControlNone	ENSG00000171109
Tissue epithelial cells	10	HPSE		0.168	-0.316	0.652	0.691	0.708	0.485	0.873	-5.37	ControlPD1vsControlNone	ENSG00000173083
Tissue epithelial cells	10	COMMD10		0.27	-0.509	1.05	2.54	0.708	0.485	0.873	-5.37	ControlPD1vsControlNone	ENSG00000145781
Tissue epithelial cells	10	DYNC1H1		0.138	-0.26	0.536	3.16	0.707	0.485	0.873	-5.37	ControlPD1vsControlNone	ENSG00000197102
Tissue epithelial cells	10	PHF20		0.201	-0.379	0.781	1.46	0.707	0.485	0.873	-5.37	ControlPD1vsControlNone	ENSG00000025293
Tissue epithelial cells	10	AL355353.1		0.199	-0.376	0.774	0.702	0.707	0.485	0.873	-5.37	ControlPD1vsControlNone	ENSG00000270761
Tissue epithelial cells	10	UROD		-0.167	-0.651	0.316	0.696	-0.707	0.485	0.873	-5.37	ControlPD1vsControlNone	ENSG00000126088
Tissue epithelial cells	10	DAZAP2		0.175	-0.331	0.681	2.02	0.707	0.485	0.873	-5.37	ControlPD1vsControlNone	ENSG00000183283
Tissue epithelial cells	10	PLRG1		-0.188	-0.732	0.356	0.787	-0.707	0.485	0.873	-5.37	ControlPD1vsControlNone	ENSG00000171566
Tissue epithelial cells	10	NELFB		-0.176	-0.686	0.334	1.45	-0.706	0.485	0.873	-5.37	ControlPD1vsControlNone	ENSG00000188986
Tissue epithelial cells	10	GATAD1		0.195	-0.369	0.759	1.3	0.706	0.485	0.873	-5.37	ControlPD1vsControlNone	ENSG00000157259
Tissue epithelial cells	10	RPL6		-0.235	-0.916	0.445	1.23	-0.706	0.485	0.873	-5.37	ControlPD1vsControlNone	ENSG00000089009
Tissue epithelial cells	10	KIZ		0.184	-0.348	0.717	1.27	0.706	0.485	0.873	-5.37	ControlPD1vsControlNone	ENSG00000088970
Tissue epithelial cells	10	SCML1		0.219	-0.415	0.854	0.646	0.706	0.486	0.873	-5.38	ControlPD1vsControlNone	ENSG00000047634
Tissue epithelial cells	10	LATS1		0.177	-0.335	0.689	2.3	0.706	0.486	0.873	-5.38	ControlPD1vsControlNone	ENSG00000131023
Tissue epithelial cells	10	PGM3		0.197	-0.372	0.765	2.22	0.706	0.486	0.873	-5.38	ControlPD1vsControlNone	ENSG00000013375
Tissue epithelial cells	10	RHEB		0.224	-0.424	0.871	1.75	0.706	0.486	0.873	-5.38	ControlPD1vsControlNone	ENSG00000106615
Tissue epithelial cells	10	EAF2		0.204	-0.387	0.795	0.851	0.706	0.486	0.873	-5.38	ControlPD1vsControlNone	ENSG00000145088
Tissue epithelial cells	10	ZSCAN32		0.171	-0.324	0.666	0.66	0.706	0.486	0.873	-5.38	ControlPD1vsControlNone	ENSG00000140987
Tissue epithelial cells	10	SLC39A8		0.229	-0.434	0.892	2.67	0.706	0.486	0.873	-5.38	ControlPD1vsControlNone	ENSG00000138821
Tissue epithelial cells	10	AC098829.1		-0.203	-0.793	0.386	1.55	-0.705	0.486	0.873	-5.38	ControlPD1vsControlNone	ENSG00000249252
Tissue epithelial cells	10	CALR		0.214	-0.406	0.834	1.54	0.705	0.486	0.874	-5.38	ControlPD1vsControlNone	ENSG00000179218
Tissue epithelial cells	10	TRIM5		0.267	-0.508	1.04	0.791	0.704	0.487	0.874	-5.38	ControlPD1vsControlNone	ENSG00000132256
Tissue epithelial cells	10	FCHO2		0.147	-0.279	0.573	2.86	0.704	0.487	0.874	-5.38	ControlPD1vsControlNone	ENSG00000157107
Tissue epithelial cells	10	CCZ1B		0.16	-0.304	0.624	0.872	0.704	0.487	0.875	-5.38	ControlPD1vsControlNone	ENSG00000146574
Tissue epithelial cells	10	MIGA1		0.178	-0.34	0.697	1.27	0.703	0.488	0.875	-5.38	ControlPD1vsControlNone	ENSG00000180488
Tissue epithelial cells	10	LZTR1		-0.202	-0.791	0.386	0.962	-0.703	0.488	0.875	-5.38	ControlPD1vsControlNone	ENSG00000099949
Tissue epithelial cells	10	CHCHD6		-0.193	-0.755	0.369	0.678	-0.702	0.488	0.875	-5.38	ControlPD1vsControlNone	ENSG00000159685
Tissue epithelial cells	10	SDF4		-0.227	-0.888	0.434	1.41	-0.702	0.488	0.876	-5.38	ControlPD1vsControlNone	ENSG00000078808
Tissue epithelial cells	10	CCDC171		0.186	-0.356	0.728	1.5	0.702	0.488	0.876	-5.38	ControlPD1vsControlNone	ENSG00000164989
Tissue epithelial cells	10	ENPP1		-0.196	-0.768	0.376	2.32	-0.701	0.489	0.876	-5.38	ControlPD1vsControlNone	ENSG00000197594
Tissue epithelial cells	10	ATXN2		0.144	-0.275	0.563	2.92	0.701	0.489	0.876	-5.38	ControlPD1vsControlNone	ENSG00000204842
Tissue epithelial cells	10	POLG2		0.198	-0.378	0.774	0.647	0.701	0.489	0.876	-5.38	ControlPD1vsControlNone	ENSG00000256525
Tissue epithelial cells	10	SCARF1		-0.185	-0.724	0.354	0.841	-0.701	0.489	0.876	-5.38	ControlPD1vsControlNone	ENSG00000074660
Tissue epithelial cells	10	ZMYM5		0.143	-0.273	0.558	1.93	0.701	0.489	0.876	-5.38	ControlPD1vsControlNone	ENSG00000132950
Tissue epithelial cells	10	NELFE		0.182	-0.348	0.712	0.719	0.701	0.489	0.876	-5.38	ControlPD1vsControlNone	ENSG00000204356
Tissue epithelial cells	10	PBX4		0.186	-0.357	0.73	0.827	0.7	0.489	0.876	-5.38	ControlPD1vsControlNone	ENSG00000105717
Tissue epithelial cells	10	COL17A1		-0.242	-0.948	0.464	1.16	-0.7	0.489	0.876	-5.38	ControlPD1vsControlNone	ENSG00000065618
Tissue epithelial cells	10	HARS2		0.187	-0.358	0.732	1.16	0.7	0.489	0.876	-5.38	ControlPD1vsControlNone	ENSG00000112855
Tissue epithelial cells	10	WWP1		-0.122	-0.479	0.234	3.53	-0.7	0.489	0.876	-5.38	ControlPD1vsControlNone	ENSG00000123124
Tissue epithelial cells	10	SNIP1		-0.234	-0.915	0.448	1.16	-0.7	0.489	0.876	-5.38	ControlPD1vsControlNone	ENSG00000163877
Tissue epithelial cells	10	SNX13		-0.152	-0.594	0.291	2.77	-0.7	0.49	0.876	-5.38	ControlPD1vsControlNone	ENSG00000071189
Tissue epithelial cells	10	ATP11B		0.174	-0.335	0.683	3.51	0.7	0.49	0.876	-5.38	ControlPD1vsControlNone	ENSG00000058063
Tissue epithelial cells	10	HES2		0.228	-0.438	0.895	1.11	0.699	0.49	0.876	-5.38	ControlPD1vsControlNone	ENSG00000069812
Tissue epithelial cells	10	UBE3B		-0.191	-0.75	0.367	1.65	-0.699	0.49	0.876	-5.38	ControlPD1vsControlNone	ENSG00000151148
Tissue epithelial cells	10	KCNQ1		0.359	-0.69	1.41	2.16	0.699	0.49	0.876	-5.38	ControlPD1vsControlNone	ENSG00000053918
Tissue epithelial cells	10	ZMYND8		0.153	-0.293	0.598	3.6	0.699	0.49	0.876	-5.38	ControlPD1vsControlNone	ENSG00000101040
Tissue epithelial cells	10	NBN		0.206	-0.397	0.81	0.992	0.699	0.49	0.876	-5.38	ControlPD1vsControlNone	ENSG00000104320
Tissue epithelial cells	10	GNA13		-0.155	-0.609	0.298	2.26	-0.699	0.49	0.876	-5.38	ControlPD1vsControlNone	ENSG00000120063
Tissue epithelial cells	10	CELF1		0.153	-0.293	0.599	2.65	0.699	0.49	0.876	-5.38	ControlPD1vsControlNone	ENSG00000149187
Tissue epithelial cells	10	AC243967.2		-0.244	-0.957	0.469	1.21	-0.699	0.49	0.876	-5.38	ControlPD1vsControlNone	ENSG00000268833
Tissue epithelial cells	10	CYP3A5		-0.176	-0.692	0.339	4.84	-0.698	0.49	0.876	-5.38	ControlPD1vsControlNone	ENSG00000106258
Tissue epithelial cells	10	FA2H		-0.156	-0.615	0.302	3.1	-0.698	0.491	0.876	-5.38	ControlPD1vsControlNone	ENSG00000103089
Tissue epithelial cells	10	AC019330.1		-0.277	-1.09	0.535	3.46	-0.698	0.491	0.876	-5.38	ControlPD1vsControlNone	ENSG00000225421
Tissue epithelial cells	10	BAX		0.161	-0.31	0.631	0.824	0.697	0.491	0.876	-5.38	ControlPD1vsControlNone	ENSG00000087088
Tissue epithelial cells	10	TAF1A		0.209	-0.403	0.82	0.654	0.697	0.491	0.876	-5.38	ControlPD1vsControlNone	ENSG00000143498
Tissue epithelial cells	10	BBS9		0.249	-0.48	0.978	1.15	0.697	0.491	0.876	-5.38	ControlPD1vsControlNone	ENSG00000122507
Tissue epithelial cells	10	UBALD2		-0.183	-0.721	0.354	0.891	-0.697	0.491	0.876	-5.38	ControlPD1vsControlNone	ENSG00000185262
Tissue epithelial cells	10	CDK10		0.172	-0.332	0.677	1.59	0.697	0.491	0.876	-5.38	ControlPD1vsControlNone	ENSG00000185324
Tissue epithelial cells	10	TAF11		0.174	-0.336	0.684	1.34	0.697	0.491	0.876	-5.38	ControlPD1vsControlNone	ENSG00000064995
Tissue epithelial cells	10	DNM1		0.168	-0.325	0.661	0.631	0.697	0.491	0.876	-5.38	ControlPD1vsControlNone	ENSG00000106976
Tissue epithelial cells	10	RNF125		0.217	-0.419	0.853	0.803	0.697	0.491	0.876	-5.38	ControlPD1vsControlNone	ENSG00000101695
Tissue epithelial cells	10	ABHD2		0.164	-0.318	0.647	3.52	0.696	0.492	0.876	-5.38	ControlPD1vsControlNone	ENSG00000140526
Tissue epithelial cells	10	PWWP2A		0.176	-0.34	0.691	2.22	0.696	0.492	0.876	-5.38	ControlPD1vsControlNone	ENSG00000170234
Tissue epithelial cells	10	CDADC1		0.189	-0.366	0.745	0.626	0.696	0.492	0.876	-5.38	ControlPD1vsControlNone	ENSG00000102543
Tissue epithelial cells	10	AC084033.3		-0.467	-1.84	0.903	1.36	-0.696	0.492	0.876	-5.38	ControlPD1vsControlNone	ENSG00000257698
Tissue epithelial cells	10	UTP6		0.17	-0.33	0.671	1.16	0.696	0.492	0.876	-5.38	ControlPD1vsControlNone	ENSG00000108651
Tissue epithelial cells	10	USB1		0.206	-0.4	0.813	0.867	0.696	0.492	0.876	-5.38	ControlPD1vsControlNone	ENSG00000103005
Tissue epithelial cells	10	KANTR		0.177	-0.343	0.697	0.981	0.696	0.492	0.876	-5.38	ControlPD1vsControlNone	ENSG00000232593
Tissue epithelial cells	10	R3HDM1		0.254	-0.492	0.999	1.51	0.696	0.492	0.876	-5.38	ControlPD1vsControlNone	ENSG00000048991
Tissue epithelial cells	10	ZNF587		0.206	-0.399	0.811	1.92	0.695	0.492	0.876	-5.38	ControlPD1vsControlNone	ENSG00000198466
Tissue epithelial cells	10	NFXL1		-0.199	-0.782	0.385	1.28	-0.695	0.492	0.876	-5.38	ControlPD1vsControlNone	ENSG00000170448
Tissue epithelial cells	10	FBXL20		-0.175	-0.689	0.339	2.97	-0.695	0.492	0.876	-5.38	ControlPD1vsControlNone	ENSG00000108306
Tissue epithelial cells	10	FAM200A		0.185	-0.358	0.727	0.738	0.695	0.492	0.876	-5.38	ControlPD1vsControlNone	ENSG00000221909
Tissue epithelial cells	10	TRAF4		0.17	-0.329	0.669	1.32	0.695	0.492	0.876	-5.38	ControlPD1vsControlNone	ENSG00000076604
Tissue epithelial cells	10	VEGFA		-0.212	-0.834	0.411	2.22	-0.695	0.492	0.876	-5.38	ControlPD1vsControlNone	ENSG00000112715
Tissue epithelial cells	10	HSPA9		-0.2	-0.788	0.388	1.04	-0.695	0.493	0.876	-5.38	ControlPD1vsControlNone	ENSG00000113013
Tissue epithelial cells	10	FAM189A1		0.219	-0.425	0.862	1.69	0.695	0.493	0.876	-5.38	ControlPD1vsControlNone	ENSG00000104059
Tissue epithelial cells	10	ITGA3		0.183	-0.355	0.72	1.93	0.694	0.493	0.876	-5.38	ControlPD1vsControlNone	ENSG00000005884
Tissue epithelial cells	10	GPATCH2		0.165	-0.321	0.651	2.59	0.694	0.493	0.876	-5.38	ControlPD1vsControlNone	ENSG00000092978
Tissue epithelial cells	10	ATN1		0.19	-0.369	0.748	1.34	0.694	0.493	0.876	-5.38	ControlPD1vsControlNone	ENSG00000111676
Tissue epithelial cells	10	CACNA1D		0.253	-0.492	0.997	1.43	0.693	0.494	0.877	-5.38	ControlPD1vsControlNone	ENSG00000157388
Tissue epithelial cells	10	PSMB4		0.193	-0.375	0.76	0.619	0.693	0.494	0.877	-5.38	ControlPD1vsControlNone	ENSG00000159377
Tissue epithelial cells	10	CAPN5		0.142	-0.277	0.56	3.4	0.693	0.494	0.877	-5.38	ControlPD1vsControlNone	ENSG00000149260
Tissue epithelial cells	10	MOB1B		0.212	-0.413	0.837	0.866	0.692	0.494	0.877	-5.38	ControlPD1vsControlNone	ENSG00000173542
Tissue epithelial cells	10	HDAC3		0.209	-0.407	0.824	1.24	0.692	0.494	0.877	-5.38	ControlPD1vsControlNone	ENSG00000171720
Tissue epithelial cells	10	DTNB		0.191	-0.372	0.753	1.23	0.692	0.494	0.877	-5.38	ControlPD1vsControlNone	ENSG00000138101
Tissue epithelial cells	10	CARD10		0.192	-0.374	0.758	2.01	0.692	0.494	0.877	-5.38	ControlPD1vsControlNone	ENSG00000100065
Tissue epithelial cells	10	MYBPC1		0.264	-0.516	1.05	0.741	0.692	0.494	0.877	-5.38	ControlPD1vsControlNone	ENSG00000196091
Tissue epithelial cells	10	MARCH7		0.134	-0.263	0.532	3.04	0.692	0.495	0.877	-5.38	ControlPD1vsControlNone	ENSG00000136536
Tissue epithelial cells	10	LINC01344		0.291	-0.569	1.15	2.4	0.691	0.495	0.877	-5.38	ControlPD1vsControlNone	ENSG00000228918
Tissue epithelial cells	10	RAB8B		-0.186	-0.737	0.364	0.776	-0.691	0.495	0.877	-5.38	ControlPD1vsControlNone	ENSG00000166128
Tissue epithelial cells	10	ATP5F1B		0.15	-0.294	0.595	1.7	0.691	0.495	0.877	-5.38	ControlPD1vsControlNone	ENSG00000110955
Tissue epithelial cells	10	NCKAP1		0.146	-0.287	0.579	2.62	0.691	0.495	0.877	-5.38	ControlPD1vsControlNone	ENSG00000061676
Tissue epithelial cells	10	AFF4		-0.124	-0.489	0.242	3.58	-0.69	0.495	0.878	-5.38	ControlPD1vsControlNone	ENSG00000072364
Tissue epithelial cells	10	SEC11A		0.172	-0.338	0.683	1.92	0.69	0.496	0.878	-5.39	ControlPD1vsControlNone	ENSG00000140612
Tissue epithelial cells	10	CAMK1D		-0.213	-0.843	0.418	4.09	-0.69	0.496	0.878	-5.39	ControlPD1vsControlNone	ENSG00000183049
Tissue epithelial cells	10	RAB3GAP1		0.14	-0.276	0.557	3.64	0.689	0.496	0.878	-5.39	ControlPD1vsControlNone	ENSG00000115839
Tissue epithelial cells	10	PYURF		0.17	-0.334	0.674	0.532	0.689	0.496	0.878	-5.39	ControlPD1vsControlNone	ENSG00000145337
Tissue epithelial cells	10	TLDC2		0.182	-0.358	0.723	1.38	0.689	0.496	0.878	-5.39	ControlPD1vsControlNone	ENSG00000101342
Tissue epithelial cells	10	SPOP		-0.148	-0.589	0.292	2.34	-0.688	0.497	0.879	-5.39	ControlPD1vsControlNone	ENSG00000121067
Tissue epithelial cells	10	FNBP4		-0.135	-0.535	0.265	3.02	-0.688	0.497	0.879	-5.39	ControlPD1vsControlNone	ENSG00000109920
Tissue epithelial cells	10	MRPS11		-0.18	-0.713	0.354	0.916	-0.688	0.497	0.879	-5.39	ControlPD1vsControlNone	ENSG00000181991
Tissue epithelial cells	10	TNRC18		0.163	-0.32	0.646	3.07	0.688	0.497	0.879	-5.39	ControlPD1vsControlNone	ENSG00000182095
Tissue epithelial cells	10	AIG1		0.194	-0.382	0.77	1.44	0.688	0.497	0.879	-5.39	ControlPD1vsControlNone	ENSG00000146416
Tissue epithelial cells	10	RGPD2		-0.215	-0.853	0.424	0.557	-0.687	0.497	0.879	-5.39	ControlPD1vsControlNone	ENSG00000185304
Tissue epithelial cells	10	RAP2B		-0.185	-0.736	0.366	1.63	-0.687	0.498	0.879	-5.39	ControlPD1vsControlNone	ENSG00000181467
Tissue epithelial cells	10	TMCO3		-0.142	-0.566	0.281	3.18	-0.687	0.498	0.879	-5.39	ControlPD1vsControlNone	ENSG00000150403
Tissue epithelial cells	10	SLC16A9		-0.211	-0.841	0.418	3.31	-0.687	0.498	0.879	-5.39	ControlPD1vsControlNone	ENSG00000165449
Tissue epithelial cells	10	B2M		0.252	-0.498	1	4.24	0.686	0.498	0.879	-5.39	ControlPD1vsControlNone	ENSG00000166710
Tissue epithelial cells	10	CENPV		0.222	-0.439	0.883	1.29	0.686	0.498	0.879	-5.39	ControlPD1vsControlNone	ENSG00000166582
Tissue epithelial cells	10	BMP2		-0.198	-0.789	0.392	0.665	-0.686	0.498	0.879	-5.39	ControlPD1vsControlNone	ENSG00000125845
Tissue epithelial cells	10	DYNC2H1		-0.244	-0.97	0.483	0.863	-0.686	0.498	0.879	-5.39	ControlPD1vsControlNone	ENSG00000187240
Tissue epithelial cells	10	BATF2		-0.265	-1.05	0.525	1.08	-0.686	0.498	0.879	-5.39	ControlPD1vsControlNone	ENSG00000168062
Tissue epithelial cells	10	MYO5C		0.138	-0.273	0.55	4.12	0.686	0.498	0.879	-5.39	ControlPD1vsControlNone	ENSG00000128833
Tissue epithelial cells	10	RPTOR		0.175	-0.347	0.697	1.9	0.686	0.498	0.879	-5.39	ControlPD1vsControlNone	ENSG00000141564
Tissue epithelial cells	10	YIPF1		0.196	-0.388	0.78	2.01	0.685	0.499	0.88	-5.39	ControlPD1vsControlNone	ENSG00000058799
Tissue epithelial cells	10	RAB31		-0.245	-0.978	0.487	2.19	-0.685	0.499	0.88	-5.39	ControlPD1vsControlNone	ENSG00000168461
Tissue epithelial cells	10	TINF2		0.151	-0.299	0.6	0.52	0.684	0.499	0.88	-5.39	ControlPD1vsControlNone	ENSG00000092330
Tissue epithelial cells	10	WDR78		0.228	-0.454	0.911	1.8	0.684	0.499	0.88	-5.39	ControlPD1vsControlNone	ENSG00000152763
Tissue epithelial cells	10	EPHA4		0.172	-0.343	0.688	3.35	0.684	0.499	0.88	-5.39	ControlPD1vsControlNone	ENSG00000116106
Tissue epithelial cells	10	PLA2R1		-0.195	-0.777	0.387	1.26	-0.684	0.5	0.88	-5.39	ControlPD1vsControlNone	ENSG00000153246
Tissue epithelial cells	10	GPAT3		0.198	-0.394	0.789	2.26	0.683	0.5	0.88	-5.39	ControlPD1vsControlNone	ENSG00000138678
Tissue epithelial cells	10	KHDRBS2		-0.25	-0.998	0.498	1.46	-0.683	0.5	0.88	-5.39	ControlPD1vsControlNone	ENSG00000112232
Tissue epithelial cells	10	RPS27		0.178	-0.354	0.709	0.859	0.683	0.5	0.88	-5.39	ControlPD1vsControlNone	ENSG00000177954
Tissue epithelial cells	10	MTERF2		0.158	-0.316	0.632	0.62	0.683	0.5	0.88	-5.39	ControlPD1vsControlNone	ENSG00000120832
Tissue epithelial cells	10	RNPEPL1		-0.213	-0.852	0.425	1.46	-0.683	0.5	0.88	-5.39	ControlPD1vsControlNone	ENSG00000142327
Tissue epithelial cells	10	TPM3		-0.154	-0.614	0.307	2.65	-0.683	0.5	0.88	-5.39	ControlPD1vsControlNone	ENSG00000143549
Tissue epithelial cells	10	SLC7A5		-0.203	-0.812	0.405	1.27	-0.683	0.5	0.88	-5.39	ControlPD1vsControlNone	ENSG00000103257
Tissue epithelial cells	10	CLIC5		0.177	-0.352	0.706	4.41	0.682	0.5	0.88	-5.39	ControlPD1vsControlNone	ENSG00000112782
Tissue epithelial cells	10	CCPG1		-0.194	-0.775	0.387	2.43	-0.682	0.5	0.88	-5.39	ControlPD1vsControlNone	ENSG00000260916
Tissue epithelial cells	10	FOSB		0.362	-0.722	1.45	0.703	0.682	0.5	0.88	-5.39	ControlPD1vsControlNone	ENSG00000125740
Tissue epithelial cells	10	MAX		-0.171	-0.684	0.342	3.3	-0.682	0.501	0.88	-5.39	ControlPD1vsControlNone	ENSG00000125952
Tissue epithelial cells	10	ISOC1		-0.157	-0.627	0.313	0.505	-0.682	0.501	0.88	-5.39	ControlPD1vsControlNone	ENSG00000066583
Tissue epithelial cells	10	ZFYVE9		-0.24	-0.957	0.478	1.77	-0.682	0.501	0.88	-5.39	ControlPD1vsControlNone	ENSG00000157077
Tissue epithelial cells	10	MLF2		0.164	-0.328	0.656	1.19	0.682	0.501	0.88	-5.39	ControlPD1vsControlNone	ENSG00000089693
Tissue epithelial cells	10	SPATS2L		-0.154	-0.616	0.308	5.07	-0.682	0.501	0.88	-5.39	ControlPD1vsControlNone	ENSG00000196141
Tissue epithelial cells	10	MBNL2		0.143	-0.286	0.572	3.79	0.681	0.501	0.88	-5.39	ControlPD1vsControlNone	ENSG00000139793
Tissue epithelial cells	10	ZNF616		0.195	-0.389	0.779	0.625	0.681	0.501	0.88	-5.39	ControlPD1vsControlNone	ENSG00000204611
Tissue epithelial cells	10	DNTTIP1		-0.223	-0.893	0.447	1.92	-0.68	0.501	0.881	-5.39	ControlPD1vsControlNone	ENSG00000101457
Tissue epithelial cells	10	MYOM3		-0.19	-0.761	0.381	0.71	-0.68	0.502	0.881	-5.39	ControlPD1vsControlNone	ENSG00000142661
Tissue epithelial cells	10	RPL5		0.199	-0.399	0.797	0.997	0.68	0.502	0.881	-5.39	ControlPD1vsControlNone	ENSG00000122406
Tissue epithelial cells	10	FFAR2		-0.231	-0.925	0.463	0.55	-0.68	0.502	0.881	-5.39	ControlPD1vsControlNone	ENSG00000126262
Tissue epithelial cells	10	PITRM1		0.196	-0.392	0.784	1.4	0.68	0.502	0.881	-5.39	ControlPD1vsControlNone	ENSG00000107959
Tissue epithelial cells	10	PIP4K2A		0.219	-0.439	0.877	1.66	0.679	0.502	0.882	-5.39	ControlPD1vsControlNone	ENSG00000150867
Tissue epithelial cells	10	AC005261.1		-0.183	-0.734	0.368	0.844	-0.679	0.502	0.882	-5.39	ControlPD1vsControlNone	ENSG00000268205
Tissue epithelial cells	10	ZFC3H1		0.13	-0.262	0.522	3.38	0.678	0.503	0.882	-5.39	ControlPD1vsControlNone	ENSG00000133858
Tissue epithelial cells	10	NDUFA12		0.186	-0.374	0.746	0.979	0.678	0.503	0.882	-5.39	ControlPD1vsControlNone	ENSG00000184752
Tissue epithelial cells	10	MRPL44		-0.171	-0.688	0.345	0.63	-0.678	0.503	0.882	-5.39	ControlPD1vsControlNone	ENSG00000135900
Tissue epithelial cells	10	TRABD2A		-0.247	-0.994	0.499	1.2	-0.678	0.503	0.882	-5.39	ControlPD1vsControlNone	ENSG00000186854
Tissue epithelial cells	10	GGT6		0.171	-0.344	0.686	1.27	0.677	0.503	0.882	-5.39	ControlPD1vsControlNone	ENSG00000167741
Tissue epithelial cells	10	BRMS1		0.147	-0.296	0.59	0.664	0.677	0.503	0.882	-5.39	ControlPD1vsControlNone	ENSG00000174744
Tissue epithelial cells	10	ECHDC1		0.285	-0.574	1.14	1.21	0.677	0.503	0.882	-5.39	ControlPD1vsControlNone	ENSG00000093144
Tissue epithelial cells	10	VPS53		0.13	-0.263	0.523	2.94	0.677	0.503	0.882	-5.39	ControlPD1vsControlNone	ENSG00000141252
Tissue epithelial cells	10	DIDO1		0.172	-0.348	0.692	2.62	0.677	0.504	0.882	-5.39	ControlPD1vsControlNone	ENSG00000101191
Tissue epithelial cells	10	FAXDC2		-0.212	-0.852	0.428	2.22	-0.677	0.504	0.882	-5.39	ControlPD1vsControlNone	ENSG00000170271
Tissue epithelial cells	10	C16orf72		0.153	-0.309	0.616	1.83	0.677	0.504	0.882	-5.39	ControlPD1vsControlNone	ENSG00000182831
Tissue epithelial cells	10	DNAH9		-0.234	-0.941	0.473	3.24	-0.676	0.504	0.883	-5.39	ControlPD1vsControlNone	ENSG00000007174
Tissue epithelial cells	10	NDUFA6		0.177	-0.358	0.712	0.609	0.675	0.505	0.883	-5.39	ControlPD1vsControlNone	ENSG00000184983
Tissue epithelial cells	10	PSMA1		0.2	-0.405	0.804	2.18	0.675	0.505	0.883	-5.39	ControlPD1vsControlNone	ENSG00000129084
Tissue epithelial cells	10	GEMIN8		-0.19	-0.763	0.384	0.733	-0.675	0.505	0.883	-5.39	ControlPD1vsControlNone	ENSG00000046647
Tissue epithelial cells	10	RFXAP		0.196	-0.397	0.79	0.797	0.675	0.505	0.883	-5.39	ControlPD1vsControlNone	ENSG00000133111
Tissue epithelial cells	10	DCAF11		0.222	-0.45	0.895	0.883	0.675	0.505	0.883	-5.39	ControlPD1vsControlNone	ENSG00000100897
Tissue epithelial cells	10	NEK9		-0.207	-0.835	0.42	1.72	-0.675	0.505	0.883	-5.39	ControlPD1vsControlNone	ENSG00000119638
Tissue epithelial cells	10	YIPF3		0.165	-0.336	0.667	1.4	0.674	0.505	0.883	-5.39	ControlPD1vsControlNone	ENSG00000137207
Tissue epithelial cells	10	TMEM56-RWDD3		0.203	-0.412	0.818	0.879	0.674	0.505	0.883	-5.39	ControlPD1vsControlNone	ENSG00000271092
Tissue epithelial cells	10	WDR90		0.185	-0.376	0.746	0.737	0.674	0.505	0.883	-5.39	ControlPD1vsControlNone	ENSG00000161996
Tissue epithelial cells	10	KRT12		-0.174	-0.702	0.354	1.04	-0.674	0.506	0.883	-5.39	ControlPD1vsControlNone	ENSG00000187242
Tissue epithelial cells	10	OTUD1		-0.2	-0.807	0.407	0.615	-0.674	0.506	0.883	-5.39	ControlPD1vsControlNone	ENSG00000165312
Tissue epithelial cells	10	CDKN1A		0.213	-0.432	0.858	2.35	0.674	0.506	0.883	-5.39	ControlPD1vsControlNone	ENSG00000124762
Tissue epithelial cells	10	UBAC2		-0.128	-0.515	0.26	3.43	-0.673	0.506	0.883	-5.39	ControlPD1vsControlNone	ENSG00000134882
Tissue epithelial cells	10	BHLHE41		0.169	-0.344	0.682	0.667	0.673	0.506	0.883	-5.4	ControlPD1vsControlNone	ENSG00000123095
Tissue epithelial cells	10	KIAA0825		-0.221	-0.892	0.45	1.3	-0.673	0.506	0.883	-5.4	ControlPD1vsControlNone	ENSG00000185261
Tissue epithelial cells	10	HMG20A		0.275	-0.561	1.11	1.85	0.673	0.506	0.884	-5.4	ControlPD1vsControlNone	ENSG00000140382
Tissue epithelial cells	10	C5orf66		0.203	-0.414	0.821	0.715	0.673	0.506	0.884	-5.4	ControlPD1vsControlNone	ENSG00000224186
Tissue epithelial cells	10	CEP44		-0.17	-0.687	0.347	1.54	-0.673	0.506	0.884	-5.4	ControlPD1vsControlNone	ENSG00000164118
Tissue epithelial cells	10	TUBA1C		-0.188	-0.76	0.383	1.08	-0.672	0.506	0.884	-5.4	ControlPD1vsControlNone	ENSG00000167553
Tissue epithelial cells	10	MDM2		0.196	-0.4	0.793	1.76	0.672	0.507	0.884	-5.4	ControlPD1vsControlNone	ENSG00000135679
Tissue epithelial cells	10	CEBPG		-0.152	-0.616	0.311	1.92	-0.672	0.507	0.884	-5.4	ControlPD1vsControlNone	ENSG00000153879
Tissue epithelial cells	10	RBM25		0.128	-0.261	0.518	3.06	0.672	0.507	0.884	-5.4	ControlPD1vsControlNone	ENSG00000119707
Tissue epithelial cells	10	PSMC1		-0.189	-0.765	0.387	1.1	-0.671	0.507	0.884	-5.4	ControlPD1vsControlNone	ENSG00000100764
Tissue epithelial cells	10	CDC42EP4		0.153	-0.312	0.617	1.27	0.671	0.507	0.884	-5.4	ControlPD1vsControlNone	ENSG00000179604
Tissue epithelial cells	10	LRRC66		0.227	-0.463	0.917	1.65	0.671	0.507	0.884	-5.4	ControlPD1vsControlNone	ENSG00000188993
Tissue epithelial cells	10	MORC2-AS1		-0.2	-0.809	0.409	0.536	-0.671	0.508	0.884	-5.4	ControlPD1vsControlNone	ENSG00000235989
Tissue epithelial cells	10	ZNF215		-0.179	-0.725	0.367	0.505	-0.671	0.508	0.884	-5.4	ControlPD1vsControlNone	ENSG00000149054
Tissue epithelial cells	10	EIF4G1		0.158	-0.324	0.639	1.43	0.67	0.508	0.885	-5.4	ControlPD1vsControlNone	ENSG00000114867
Tissue epithelial cells	10	VAPA		-0.183	-0.74	0.375	2.53	-0.67	0.508	0.885	-5.4	ControlPD1vsControlNone	ENSG00000101558
Tissue epithelial cells	10	SYNCRIP		-0.161	-0.65	0.329	1.3	-0.67	0.508	0.885	-5.4	ControlPD1vsControlNone	ENSG00000135316
Tissue epithelial cells	10	RBM3		0.149	-0.305	0.602	2.07	0.669	0.508	0.885	-5.4	ControlPD1vsControlNone	ENSG00000102317
Tissue epithelial cells	10	NR2C1		0.224	-0.46	0.909	1.48	0.669	0.508	0.885	-5.4	ControlPD1vsControlNone	ENSG00000120798
Tissue epithelial cells	10	EPHA2		-0.244	-0.99	0.501	1.84	-0.669	0.509	0.885	-5.4	ControlPD1vsControlNone	ENSG00000142627
Tissue epithelial cells	10	ARID4A		0.144	-0.296	0.584	2.57	0.669	0.509	0.885	-5.4	ControlPD1vsControlNone	ENSG00000032219
Tissue epithelial cells	10	ZNF345		0.151	-0.309	0.61	0.915	0.669	0.509	0.885	-5.4	ControlPD1vsControlNone	ENSG00000251247
Tissue epithelial cells	10	ACAD10		-0.178	-0.721	0.365	1.46	-0.669	0.509	0.885	-5.4	ControlPD1vsControlNone	ENSG00000111271
Tissue epithelial cells	10	NGDN		0.14	-0.289	0.57	0.793	0.668	0.509	0.885	-5.4	ControlPD1vsControlNone	ENSG00000129460
Tissue epithelial cells	10	SUN1		0.143	-0.293	0.579	3.07	0.668	0.509	0.885	-5.4	ControlPD1vsControlNone	ENSG00000164828
Tissue epithelial cells	10	ZNF845		0.154	-0.318	0.627	0.606	0.668	0.509	0.885	-5.4	ControlPD1vsControlNone	ENSG00000213799
Tissue epithelial cells	10	PPP6R3		-0.12	-0.489	0.248	3.76	-0.668	0.509	0.885	-5.4	ControlPD1vsControlNone	ENSG00000110075
Tissue epithelial cells	10	DST		-0.158	-0.643	0.326	5.76	-0.668	0.509	0.885	-5.4	ControlPD1vsControlNone	ENSG00000151914
Tissue epithelial cells	10	FAM83E		0.157	-0.324	0.638	3.24	0.667	0.51	0.885	-5.4	ControlPD1vsControlNone	ENSG00000105523
Tissue epithelial cells	10	GALNT3		0.159	-0.328	0.645	3.28	0.667	0.51	0.885	-5.4	ControlPD1vsControlNone	ENSG00000115339
Tissue epithelial cells	10	FAM160A1		0.153	-0.315	0.62	3.82	0.667	0.51	0.885	-5.4	ControlPD1vsControlNone	ENSG00000164142
Tissue epithelial cells	10	SUN2		0.138	-0.284	0.559	1.75	0.667	0.51	0.885	-5.4	ControlPD1vsControlNone	ENSG00000100242
Tissue epithelial cells	10	LINC02241		0.196	-0.405	0.798	1.4	0.666	0.51	0.885	-5.4	ControlPD1vsControlNone	ENSG00000251629
Tissue epithelial cells	10	CCDC60		0.331	-0.684	1.35	1.67	0.666	0.511	0.885	-5.4	ControlPD1vsControlNone	ENSG00000183273
Tissue epithelial cells	10	ZMAT2		0.159	-0.329	0.647	0.763	0.666	0.511	0.885	-5.4	ControlPD1vsControlNone	ENSG00000146007
Tissue epithelial cells	10	RMDN2		0.194	-0.401	0.789	1.93	0.666	0.511	0.885	-5.4	ControlPD1vsControlNone	ENSG00000115841
Tissue epithelial cells	10	GPR137		0.167	-0.345	0.679	0.885	0.666	0.511	0.885	-5.4	ControlPD1vsControlNone	ENSG00000173264
Tissue epithelial cells	10	SLC9A3R1		0.2	-0.413	0.812	1.45	0.666	0.511	0.885	-5.4	ControlPD1vsControlNone	ENSG00000109062
Tissue epithelial cells	10	KDM7A		-0.134	-0.545	0.277	3.81	-0.665	0.511	0.885	-5.4	ControlPD1vsControlNone	ENSG00000006459
Tissue epithelial cells	10	TRAK2		-0.202	-0.823	0.419	1.75	-0.665	0.511	0.885	-5.4	ControlPD1vsControlNone	ENSG00000115993
Tissue epithelial cells	10	MAPK13		0.144	-0.297	0.585	1.65	0.665	0.511	0.885	-5.4	ControlPD1vsControlNone	ENSG00000156711
Tissue epithelial cells	10	DSTYK		-0.181	-0.737	0.375	1.4	-0.665	0.511	0.885	-5.4	ControlPD1vsControlNone	ENSG00000133059
Tissue epithelial cells	10	SMAP1		0.136	-0.282	0.553	3.48	0.665	0.511	0.885	-5.4	ControlPD1vsControlNone	ENSG00000112305
Tissue epithelial cells	10	NNT		0.188	-0.391	0.768	1.79	0.664	0.512	0.885	-5.4	ControlPD1vsControlNone	ENSG00000112992
Tissue epithelial cells	10	SMPD4		0.176	-0.365	0.717	1.32	0.664	0.512	0.885	-5.4	ControlPD1vsControlNone	ENSG00000136699
Tissue epithelial cells	10	PCYT1A		-0.171	-0.699	0.356	1.4	-0.664	0.512	0.885	-5.4	ControlPD1vsControlNone	ENSG00000161217
Tissue epithelial cells	10	MDK		-0.302	-1.23	0.627	1.81	-0.664	0.512	0.885	-5.4	ControlPD1vsControlNone	ENSG00000110492
Tissue epithelial cells	10	SUMO1		0.147	-0.305	0.599	0.928	0.664	0.512	0.885	-5.4	ControlPD1vsControlNone	ENSG00000116030
Tissue epithelial cells	10	PRSS8		0.181	-0.376	0.738	2.33	0.664	0.512	0.885	-5.4	ControlPD1vsControlNone	ENSG00000052344
Tissue epithelial cells	10	SH3BGRL2		0.18	-0.375	0.735	3.07	0.663	0.512	0.885	-5.4	ControlPD1vsControlNone	ENSG00000198478
Tissue epithelial cells	10	RBM18		0.186	-0.387	0.758	0.646	0.663	0.512	0.885	-5.4	ControlPD1vsControlNone	ENSG00000119446
Tissue epithelial cells	10	ZBTB24		0.186	-0.387	0.759	0.587	0.663	0.512	0.885	-5.4	ControlPD1vsControlNone	ENSG00000112365
Tissue epithelial cells	10	RXRA		0.16	-0.333	0.653	1.56	0.663	0.512	0.885	-5.4	ControlPD1vsControlNone	ENSG00000186350
Tissue epithelial cells	10	PPP1R14D		0.165	-0.343	0.673	0.919	0.663	0.512	0.885	-5.4	ControlPD1vsControlNone	ENSG00000166143
Tissue epithelial cells	10	TMEM248		-0.125	-0.512	0.261	2.06	-0.662	0.513	0.885	-5.4	ControlPD1vsControlNone	ENSG00000106609
Tissue epithelial cells	10	AGGF1		0.21	-0.437	0.857	0.845	0.662	0.513	0.885	-5.4	ControlPD1vsControlNone	ENSG00000164252
Tissue epithelial cells	10	POLD4		-0.189	-0.773	0.395	0.655	-0.662	0.513	0.885	-5.4	ControlPD1vsControlNone	ENSG00000175482
Tissue epithelial cells	10	IL15		-0.171	-0.697	0.356	2.97	-0.662	0.513	0.885	-5.4	ControlPD1vsControlNone	ENSG00000164136
Tissue epithelial cells	10	GPX2		0.235	-0.49	0.961	1.11	0.662	0.513	0.885	-5.4	ControlPD1vsControlNone	ENSG00000176153
Tissue epithelial cells	10	RPS6KA3		0.134	-0.279	0.546	3.57	0.662	0.513	0.885	-5.4	ControlPD1vsControlNone	ENSG00000177189
Tissue epithelial cells	10	TCF7L2		0.123	-0.256	0.502	5.97	0.662	0.513	0.885	-5.4	ControlPD1vsControlNone	ENSG00000148737
Tissue epithelial cells	10	TADA3		0.163	-0.341	0.668	1.43	0.662	0.513	0.885	-5.4	ControlPD1vsControlNone	ENSG00000171148
Tissue epithelial cells	10	AC097347.1		0.205	-0.428	0.839	0.561	0.662	0.513	0.885	-5.4	ControlPD1vsControlNone	ENSG00000231217
Tissue epithelial cells	10	ZNF91		0.135	-0.282	0.553	3.78	0.662	0.513	0.885	-5.4	ControlPD1vsControlNone	ENSG00000167232
Tissue epithelial cells	10	ATP11C		0.153	-0.32	0.627	2.16	0.662	0.513	0.885	-5.4	ControlPD1vsControlNone	ENSG00000101974
Tissue epithelial cells	10	TOB1		0.162	-0.337	0.661	1.78	0.662	0.513	0.885	-5.4	ControlPD1vsControlNone	ENSG00000141232
Tissue epithelial cells	10	KDSR		-0.214	-0.874	0.447	1.28	-0.662	0.513	0.885	-5.4	ControlPD1vsControlNone	ENSG00000119537
Tissue epithelial cells	10	PPP4R1		0.135	-0.283	0.554	2.53	0.661	0.513	0.885	-5.4	ControlPD1vsControlNone	ENSG00000154845
Tissue epithelial cells	10	FAM214A		0.131	-0.274	0.537	4.11	0.661	0.513	0.885	-5.4	ControlPD1vsControlNone	ENSG00000047346
Tissue epithelial cells	10	MYPOP		0.146	-0.305	0.596	0.626	0.661	0.513	0.885	-5.4	ControlPD1vsControlNone	ENSG00000176182
Tissue epithelial cells	10	CCDC82		0.171	-0.358	0.7	1.31	0.661	0.514	0.885	-5.4	ControlPD1vsControlNone	ENSG00000149231
Tissue epithelial cells	10	CDA		0.214	-0.448	0.876	1.48	0.661	0.514	0.886	-5.4	ControlPD1vsControlNone	ENSG00000158825
Tissue epithelial cells	10	MED4		-0.148	-0.607	0.311	1.88	-0.66	0.514	0.886	-5.4	ControlPD1vsControlNone	ENSG00000136146
Tissue epithelial cells	10	OSBPL9		0.138	-0.289	0.564	2.63	0.66	0.514	0.886	-5.4	ControlPD1vsControlNone	ENSG00000117859
Tissue epithelial cells	10	PHF7		-0.163	-0.67	0.343	0.575	-0.66	0.515	0.886	-5.4	ControlPD1vsControlNone	ENSG00000010318
Tissue epithelial cells	10	PBX1		0.205	-0.431	0.842	2.68	0.659	0.515	0.886	-5.4	ControlPD1vsControlNone	ENSG00000185630
Tissue epithelial cells	10	TSN		0.178	-0.374	0.73	0.569	0.659	0.515	0.887	-5.4	ControlPD1vsControlNone	ENSG00000211460
Tissue epithelial cells	10	RETNLB		0.213	-0.448	0.873	0.574	0.658	0.515	0.887	-5.4	ControlPD1vsControlNone	ENSG00000163515
Tissue epithelial cells	10	MPLKIP		0.169	-0.355	0.693	0.531	0.658	0.516	0.887	-5.4	ControlPD1vsControlNone	ENSG00000168303
Tissue epithelial cells	10	RYBP		0.157	-0.331	0.646	3.05	0.658	0.516	0.887	-5.4	ControlPD1vsControlNone	ENSG00000163602
Tissue epithelial cells	10	MTREX		0.143	-0.302	0.588	2.1	0.658	0.516	0.887	-5.4	ControlPD1vsControlNone	ENSG00000039123
Tissue epithelial cells	10	PSMD11		0.14	-0.296	0.577	1.51	0.657	0.516	0.887	-5.4	ControlPD1vsControlNone	ENSG00000108671
Tissue epithelial cells	10	CHFR		0.141	-0.297	0.579	2.5	0.657	0.516	0.887	-5.4	ControlPD1vsControlNone	ENSG00000072609
Tissue epithelial cells	10	VKORC1L1		0.164	-0.347	0.676	2.75	0.657	0.516	0.887	-5.4	ControlPD1vsControlNone	ENSG00000196715
Tissue epithelial cells	10	IDE		0.2	-0.422	0.821	1.75	0.657	0.516	0.887	-5.4	ControlPD1vsControlNone	ENSG00000119912
Tissue epithelial cells	10	TENT5C		0.184	-0.39	0.758	0.966	0.656	0.517	0.887	-5.41	ControlPD1vsControlNone	ENSG00000183508
Tissue epithelial cells	10	ZDHHC20		-0.135	-0.554	0.285	2.68	-0.656	0.517	0.887	-5.41	ControlPD1vsControlNone	ENSG00000180776
Tissue epithelial cells	10	JMJD6		0.16	-0.338	0.657	0.957	0.656	0.517	0.887	-5.41	ControlPD1vsControlNone	ENSG00000070495
Tissue epithelial cells	10	ZBTB10		-0.19	-0.782	0.402	1.08	-0.656	0.517	0.887	-5.41	ControlPD1vsControlNone	ENSG00000205189
Tissue epithelial cells	10	DTWD1		0.218	-0.461	0.897	1.4	0.656	0.517	0.887	-5.41	ControlPD1vsControlNone	ENSG00000104047
Tissue epithelial cells	10	LINC01572		0.195	-0.412	0.801	2.12	0.655	0.517	0.887	-5.41	ControlPD1vsControlNone	ENSG00000261008
Tissue epithelial cells	10	ADAM32		-0.161	-0.663	0.341	0.74	-0.655	0.517	0.887	-5.41	ControlPD1vsControlNone	ENSG00000197140
Tissue epithelial cells	10	RAP1GDS1		0.231	-0.49	0.953	2	0.655	0.517	0.887	-5.41	ControlPD1vsControlNone	ENSG00000138698
Tissue epithelial cells	10	YWHAB		0.156	-0.33	0.641	2.22	0.655	0.517	0.887	-5.41	ControlPD1vsControlNone	ENSG00000166913
Tissue epithelial cells	10	C21orf91		-0.158	-0.65	0.334	0.984	-0.655	0.517	0.887	-5.41	ControlPD1vsControlNone	ENSG00000154642
Tissue epithelial cells	10	ZNF862		0.213	-0.452	0.879	1.11	0.655	0.518	0.887	-5.41	ControlPD1vsControlNone	ENSG00000106479
Tissue epithelial cells	10	CDK8		0.145	-0.307	0.597	2.42	0.655	0.518	0.887	-5.41	ControlPD1vsControlNone	ENSG00000132964
Tissue epithelial cells	10	SLC39A5		0.186	-0.395	0.768	0.913	0.655	0.518	0.887	-5.41	ControlPD1vsControlNone	ENSG00000139540
Tissue epithelial cells	10	MT1E		0.264	-0.559	1.09	1.47	0.655	0.518	0.887	-5.41	ControlPD1vsControlNone	ENSG00000169715
Tissue epithelial cells	10	RPIA		0.16	-0.34	0.661	0.847	0.654	0.518	0.887	-5.41	ControlPD1vsControlNone	ENSG00000153574
Tissue epithelial cells	10	HNRNPA2B1		0.146	-0.311	0.604	3.6	0.654	0.518	0.887	-5.41	ControlPD1vsControlNone	ENSG00000122566
Tissue epithelial cells	10	ACAD8		0.167	-0.355	0.689	0.644	0.654	0.518	0.887	-5.41	ControlPD1vsControlNone	ENSG00000151498
Tissue epithelial cells	10	TSPAN17		-0.144	-0.592	0.305	0.656	-0.654	0.518	0.887	-5.41	ControlPD1vsControlNone	ENSG00000048140
Tissue epithelial cells	10	ATXN1		0.13	-0.277	0.537	4.77	0.654	0.518	0.887	-5.41	ControlPD1vsControlNone	ENSG00000124788
Tissue epithelial cells	10	RILP		-0.191	-0.787	0.405	0.877	-0.654	0.518	0.887	-5.41	ControlPD1vsControlNone	ENSG00000167705
Tissue epithelial cells	10	PFKP		-0.174	-0.719	0.371	2.29	-0.654	0.518	0.887	-5.41	ControlPD1vsControlNone	ENSG00000067057
Tissue epithelial cells	10	DISC1		-0.21	-0.867	0.447	0.645	-0.654	0.518	0.887	-5.41	ControlPD1vsControlNone	ENSG00000162946
Tissue epithelial cells	10	CASC2		-0.187	-0.771	0.397	0.751	-0.653	0.518	0.887	-5.41	ControlPD1vsControlNone	ENSG00000177640
Tissue epithelial cells	10	ZNF500		0.171	-0.363	0.704	0.615	0.653	0.519	0.887	-5.41	ControlPD1vsControlNone	ENSG00000103199
Tissue epithelial cells	10	RPS29		0.176	-0.375	0.727	0.948	0.653	0.519	0.887	-5.41	ControlPD1vsControlNone	ENSG00000213741
Tissue epithelial cells	10	XPO4		-0.217	-0.895	0.461	1.08	-0.653	0.519	0.887	-5.41	ControlPD1vsControlNone	ENSG00000132953
Tissue epithelial cells	10	EIF3L		0.177	-0.376	0.73	0.936	0.653	0.519	0.887	-5.41	ControlPD1vsControlNone	ENSG00000100129
Tissue epithelial cells	10	HRCT1		0.188	-0.401	0.777	0.863	0.653	0.519	0.887	-5.41	ControlPD1vsControlNone	ENSG00000196196
Tissue epithelial cells	10	FBXO11		-0.124	-0.512	0.264	3.42	-0.653	0.519	0.887	-5.41	ControlPD1vsControlNone	ENSG00000138081
Tissue epithelial cells	10	WDPCP		-0.167	-0.69	0.356	1.83	-0.652	0.519	0.887	-5.41	ControlPD1vsControlNone	ENSG00000143951
Tissue epithelial cells	10	ZCCHC7		0.157	-0.335	0.65	3.47	0.652	0.519	0.887	-5.41	ControlPD1vsControlNone	ENSG00000147905
Tissue epithelial cells	10	CD74		0.312	-0.664	1.29	1.03	0.652	0.519	0.887	-5.41	ControlPD1vsControlNone	ENSG00000019582
Tissue epithelial cells	10	C1orf21		0.164	-0.349	0.677	4.04	0.652	0.519	0.887	-5.41	ControlPD1vsControlNone	ENSG00000116667
Tissue epithelial cells	10	DYNLT1		0.151	-0.323	0.625	1.91	0.652	0.519	0.887	-5.41	ControlPD1vsControlNone	ENSG00000146425
Tissue epithelial cells	10	DDI2		0.166	-0.353	0.684	1.46	0.652	0.519	0.887	-5.41	ControlPD1vsControlNone	ENSG00000197312
Tissue epithelial cells	10	AAMP		0.168	-0.358	0.695	1.25	0.652	0.519	0.887	-5.41	ControlPD1vsControlNone	ENSG00000127837
Tissue epithelial cells	10	ACSL5		-0.149	-0.616	0.318	2.99	-0.652	0.519	0.887	-5.41	ControlPD1vsControlNone	ENSG00000197142
Tissue epithelial cells	10	PRKACA		-0.16	-0.661	0.341	0.755	-0.651	0.52	0.887	-5.41	ControlPD1vsControlNone	ENSG00000072062
Tissue epithelial cells	10	UNC5B		0.186	-0.397	0.768	1.15	0.651	0.52	0.887	-5.41	ControlPD1vsControlNone	ENSG00000107731
Tissue epithelial cells	10	ATG101		0.175	-0.374	0.724	0.582	0.651	0.52	0.887	-5.41	ControlPD1vsControlNone	ENSG00000123395
Tissue epithelial cells	10	SLX4		0.183	-0.391	0.756	0.512	0.651	0.52	0.887	-5.41	ControlPD1vsControlNone	ENSG00000188827
Tissue epithelial cells	10	CNOT3		0.151	-0.323	0.625	1.64	0.65	0.52	0.887	-5.41	ControlPD1vsControlNone	ENSG00000088038
Tissue epithelial cells	10	RAB1A		-0.132	-0.546	0.282	3.02	-0.65	0.521	0.887	-5.41	ControlPD1vsControlNone	ENSG00000138069
Tissue epithelial cells	10	TOR4A		0.176	-0.378	0.731	0.549	0.65	0.521	0.887	-5.41	ControlPD1vsControlNone	ENSG00000198113
Tissue epithelial cells	10	AL513314.2		-0.172	-0.712	0.368	0.84	-0.65	0.521	0.887	-5.41	ControlPD1vsControlNone	ENSG00000276997
Tissue epithelial cells	10	SUMO2		0.191	-0.41	0.793	1.07	0.65	0.521	0.887	-5.41	ControlPD1vsControlNone	ENSG00000188612
Tissue epithelial cells	10	NKAPD1		0.179	-0.383	0.74	0.684	0.65	0.521	0.887	-5.41	ControlPD1vsControlNone	ENSG00000150776
Tissue epithelial cells	10	ATP6V1G1		0.214	-0.458	0.886	1.42	0.65	0.521	0.887	-5.41	ControlPD1vsControlNone	ENSG00000136888
Tissue epithelial cells	10	VRK3		-0.149	-0.618	0.32	2.11	-0.65	0.521	0.887	-5.41	ControlPD1vsControlNone	ENSG00000105053
Tissue epithelial cells	10	MSANTD2		0.206	-0.442	0.854	1.15	0.65	0.521	0.887	-5.41	ControlPD1vsControlNone	ENSG00000120458
Tissue epithelial cells	10	SLC9A2		0.188	-0.403	0.779	2.42	0.65	0.521	0.887	-5.41	ControlPD1vsControlNone	ENSG00000115616
Tissue epithelial cells	10	FAR1		-0.141	-0.583	0.302	2.57	-0.649	0.521	0.888	-5.41	ControlPD1vsControlNone	ENSG00000197601
Tissue epithelial cells	10	CNTN1		0.182	-0.39	0.754	0.626	0.649	0.521	0.888	-5.41	ControlPD1vsControlNone	ENSG00000018236
Tissue epithelial cells	10	SPTBN1		0.12	-0.257	0.497	4.15	0.649	0.521	0.888	-5.41	ControlPD1vsControlNone	ENSG00000115306
Tissue epithelial cells	10	SCAF4		-0.162	-0.672	0.348	2.16	-0.649	0.521	0.888	-5.41	ControlPD1vsControlNone	ENSG00000156304
Tissue epithelial cells	10	ZNF490		0.166	-0.358	0.691	1.17	0.648	0.522	0.888	-5.41	ControlPD1vsControlNone	ENSG00000188033
Tissue epithelial cells	10	COBL		0.121	-0.26	0.501	4.17	0.648	0.522	0.888	-5.41	ControlPD1vsControlNone	ENSG00000106078
Tissue epithelial cells	10	NSFL1C		0.177	-0.382	0.736	1.51	0.648	0.522	0.888	-5.41	ControlPD1vsControlNone	ENSG00000088833
Tissue epithelial cells	10	AP4E1		-0.156	-0.649	0.337	2.05	-0.647	0.522	0.888	-5.41	ControlPD1vsControlNone	ENSG00000081014
Tissue epithelial cells	10	GATAD2A		0.12	-0.258	0.497	2.86	0.647	0.522	0.888	-5.41	ControlPD1vsControlNone	ENSG00000167491
Tissue epithelial cells	10	ARHGEF38		0.156	-0.337	0.649	3.75	0.647	0.522	0.888	-5.41	ControlPD1vsControlNone	ENSG00000236699
Tissue epithelial cells	10	RUBCN		0.161	-0.347	0.67	1.34	0.647	0.522	0.888	-5.41	ControlPD1vsControlNone	ENSG00000145016
Tissue epithelial cells	10	DPF3		-0.21	-0.872	0.453	1	-0.647	0.523	0.889	-5.41	ControlPD1vsControlNone	ENSG00000205683
Tissue epithelial cells	10	LRRC19		0.2	-0.433	0.834	1.45	0.646	0.523	0.889	-5.41	ControlPD1vsControlNone	ENSG00000184434
Tissue epithelial cells	10	EFCAB2		-0.176	-0.732	0.38	1.35	-0.646	0.523	0.889	-5.41	ControlPD1vsControlNone	ENSG00000203666
Tissue epithelial cells	10	RECQL		-0.154	-0.64	0.333	0.669	-0.646	0.523	0.889	-5.41	ControlPD1vsControlNone	ENSG00000004700
Tissue epithelial cells	10	DOCK7		0.17	-0.369	0.709	2.53	0.646	0.523	0.889	-5.41	ControlPD1vsControlNone	ENSG00000116641
Tissue epithelial cells	10	PTK6		0.139	-0.3	0.577	2.27	0.645	0.524	0.889	-5.41	ControlPD1vsControlNone	ENSG00000101213
Tissue epithelial cells	10	TM4SF5		0.203	-0.44	0.846	1.69	0.645	0.524	0.889	-5.41	ControlPD1vsControlNone	ENSG00000142484
Tissue epithelial cells	10	DENND1A		0.132	-0.286	0.55	4.26	0.645	0.524	0.889	-5.41	ControlPD1vsControlNone	ENSG00000119522
Tissue epithelial cells	10	UQCC1		0.178	-0.385	0.74	1.49	0.645	0.524	0.889	-5.41	ControlPD1vsControlNone	ENSG00000101019
Tissue epithelial cells	10	GNA14		0.156	-0.339	0.652	4.07	0.645	0.524	0.889	-5.41	ControlPD1vsControlNone	ENSG00000156049
Tissue epithelial cells	10	CHD4		-0.165	-0.687	0.358	0.977	-0.644	0.524	0.889	-5.41	ControlPD1vsControlNone	ENSG00000111642
Tissue epithelial cells	10	KRBOX4		0.161	-0.349	0.67	0.558	0.644	0.525	0.89	-5.41	ControlPD1vsControlNone	ENSG00000147121
Tissue epithelial cells	10	WASF2		-0.127	-0.53	0.276	3.31	-0.644	0.525	0.89	-5.41	ControlPD1vsControlNone	ENSG00000158195
Tissue epithelial cells	10	KDM6A		-0.135	-0.563	0.293	3.45	-0.644	0.525	0.89	-5.41	ControlPD1vsControlNone	ENSG00000147050
Tissue epithelial cells	10	DPY19L3		0.205	-0.446	0.856	1.78	0.643	0.525	0.89	-5.41	ControlPD1vsControlNone	ENSG00000178904
Tissue epithelial cells	10	PIK3C2B		0.159	-0.346	0.664	2.99	0.643	0.525	0.89	-5.41	ControlPD1vsControlNone	ENSG00000133056
Tissue epithelial cells	10	WARS2		-0.17	-0.708	0.369	0.693	-0.643	0.525	0.89	-5.41	ControlPD1vsControlNone	ENSG00000116874
Tissue epithelial cells	10	OSBPL8		-0.16	-0.667	0.348	3.15	-0.642	0.525	0.89	-5.41	ControlPD1vsControlNone	ENSG00000091039
Tissue epithelial cells	10	CBWD2		0.176	-0.385	0.738	0.522	0.642	0.525	0.89	-5.41	ControlPD1vsControlNone	ENSG00000136682
Tissue epithelial cells	10	TRANK1		-0.157	-0.656	0.342	4.6	-0.642	0.526	0.89	-5.41	ControlPD1vsControlNone	ENSG00000168016
Tissue epithelial cells	10	LRMDA		0.264	-0.577	1.11	1.64	0.642	0.526	0.89	-5.41	ControlPD1vsControlNone	ENSG00000148655
Tissue epithelial cells	10	TRIT1		0.188	-0.41	0.786	1.13	0.642	0.526	0.89	-5.41	ControlPD1vsControlNone	ENSG00000043514
Tissue epithelial cells	10	GPC5		0.197	-0.431	0.825	1.4	0.642	0.526	0.89	-5.41	ControlPD1vsControlNone	ENSG00000179399
Tissue epithelial cells	10	SSPN		-0.217	-0.91	0.475	0.827	-0.642	0.526	0.89	-5.41	ControlPD1vsControlNone	ENSG00000123096
Tissue epithelial cells	10	STON2		0.155	-0.338	0.648	1.75	0.642	0.526	0.89	-5.41	ControlPD1vsControlNone	ENSG00000140022
Tissue epithelial cells	10	ZNF141		0.156	-0.341	0.652	1.75	0.641	0.526	0.89	-5.41	ControlPD1vsControlNone	ENSG00000131127
Tissue epithelial cells	10	OGG1		-0.163	-0.681	0.356	0.674	-0.641	0.526	0.89	-5.41	ControlPD1vsControlNone	ENSG00000114026
Tissue epithelial cells	10	MAP3K21		-0.178	-0.745	0.389	1.46	-0.641	0.526	0.89	-5.41	ControlPD1vsControlNone	ENSG00000143674
Tissue epithelial cells	10	LAMP1		0.164	-0.359	0.687	1.12	0.641	0.526	0.89	-5.41	ControlPD1vsControlNone	ENSG00000185896
Tissue epithelial cells	10	SRSF5		0.146	-0.32	0.613	3.28	0.641	0.527	0.891	-5.41	ControlPD1vsControlNone	ENSG00000100650
Tissue epithelial cells	10	SLC16A3		0.161	-0.352	0.674	1.89	0.64	0.527	0.891	-5.41	ControlPD1vsControlNone	ENSG00000141526
Tissue epithelial cells	10	DDX6		-0.118	-0.493	0.258	2.86	-0.64	0.527	0.891	-5.41	ControlPD1vsControlNone	ENSG00000110367
Tissue epithelial cells	10	DNAJC6		0.261	-0.573	1.1	1.4	0.64	0.527	0.891	-5.41	ControlPD1vsControlNone	ENSG00000116675
Tissue epithelial cells	10	EMSY		0.15	-0.329	0.63	2.6	0.64	0.527	0.891	-5.41	ControlPD1vsControlNone	ENSG00000158636
Tissue epithelial cells	10	NDFIP2		-0.144	-0.603	0.316	3.19	-0.64	0.527	0.891	-5.41	ControlPD1vsControlNone	ENSG00000102471
Tissue epithelial cells	10	REPS1		0.143	-0.315	0.602	2.53	0.639	0.528	0.891	-5.41	ControlPD1vsControlNone	ENSG00000135597
Tissue epithelial cells	10	SLC39A11		0.16	-0.352	0.673	3.89	0.639	0.528	0.891	-5.41	ControlPD1vsControlNone	ENSG00000133195
Tissue epithelial cells	10	CPPED1		-0.188	-0.791	0.414	0.701	-0.639	0.528	0.891	-5.42	ControlPD1vsControlNone	ENSG00000103381
Tissue epithelial cells	10	BCAR1		0.16	-0.353	0.674	1.89	0.639	0.528	0.891	-5.42	ControlPD1vsControlNone	ENSG00000050820
Tissue epithelial cells	10	CHMP2B		-0.193	-0.81	0.424	1.77	-0.638	0.528	0.891	-5.42	ControlPD1vsControlNone	ENSG00000083937
Tissue epithelial cells	10	USP16		-0.143	-0.602	0.316	1.79	-0.638	0.528	0.891	-5.42	ControlPD1vsControlNone	ENSG00000156256
Tissue epithelial cells	10	CYTH1		-0.119	-0.5	0.262	3.74	-0.638	0.528	0.891	-5.42	ControlPD1vsControlNone	ENSG00000108669
Tissue epithelial cells	10	HELZ2		0.217	-0.477	0.91	1.12	0.638	0.528	0.891	-5.42	ControlPD1vsControlNone	ENSG00000130589
Tissue epithelial cells	10	AC073343.2		-0.186	-0.782	0.41	0.546	-0.638	0.528	0.891	-5.42	ControlPD1vsControlNone	ENSG00000228010
Tissue epithelial cells	10	RARRES1		0.199	-0.438	0.836	0.982	0.638	0.528	0.891	-5.42	ControlPD1vsControlNone	ENSG00000118849
Tissue epithelial cells	10	EP400		0.144	-0.318	0.606	2.2	0.638	0.529	0.891	-5.42	ControlPD1vsControlNone	ENSG00000183495
Tissue epithelial cells	10	LIN9		0.157	-0.347	0.661	0.958	0.638	0.529	0.891	-5.42	ControlPD1vsControlNone	ENSG00000183814
Tissue epithelial cells	10	ITGB6		0.2	-0.441	0.842	2.94	0.637	0.529	0.891	-5.42	ControlPD1vsControlNone	ENSG00000115221
Tissue epithelial cells	10	PPDPF		0.238	-0.524	0.999	1.8	0.637	0.529	0.891	-5.42	ControlPD1vsControlNone	ENSG00000125534
Tissue epithelial cells	10	CCDC9		0.169	-0.372	0.709	0.709	0.637	0.529	0.891	-5.42	ControlPD1vsControlNone	ENSG00000105321
Tissue epithelial cells	10	INPP5F		0.151	-0.334	0.636	1.62	0.637	0.529	0.891	-5.42	ControlPD1vsControlNone	ENSG00000198825
Tissue epithelial cells	10	MPHOSPH10		0.184	-0.406	0.774	0.719	0.637	0.529	0.891	-5.42	ControlPD1vsControlNone	ENSG00000124383
Tissue epithelial cells	10	AGL		0.167	-0.37	0.705	1.06	0.636	0.529	0.891	-5.42	ControlPD1vsControlNone	ENSG00000162688
Tissue epithelial cells	10	EPB41L5		0.13	-0.288	0.548	2.39	0.636	0.53	0.891	-5.42	ControlPD1vsControlNone	ENSG00000115109
Tissue epithelial cells	10	SFSWAP		-0.134	-0.563	0.296	2.2	-0.636	0.53	0.892	-5.42	ControlPD1vsControlNone	ENSG00000061936
Tissue epithelial cells	10	RPL7L1		0.139	-0.307	0.585	0.713	0.636	0.53	0.892	-5.42	ControlPD1vsControlNone	ENSG00000146223
Tissue epithelial cells	10	TAOK2		-0.137	-0.577	0.303	1.47	-0.635	0.53	0.892	-5.42	ControlPD1vsControlNone	ENSG00000149930
Tissue epithelial cells	10	SENP5		-0.138	-0.581	0.305	2.86	-0.635	0.53	0.892	-5.42	ControlPD1vsControlNone	ENSG00000119231
Tissue epithelial cells	10	SPATA6		0.175	-0.388	0.737	1.63	0.635	0.53	0.892	-5.42	ControlPD1vsControlNone	ENSG00000132122
Tissue epithelial cells	10	DIXDC1		0.175	-0.388	0.738	1.84	0.635	0.53	0.892	-5.42	ControlPD1vsControlNone	ENSG00000150764
Tissue epithelial cells	10	UBE3D		0.184	-0.408	0.775	0.713	0.635	0.53	0.892	-5.42	ControlPD1vsControlNone	ENSG00000118420
Tissue epithelial cells	10	MBTPS1		0.151	-0.336	0.638	2.05	0.635	0.53	0.892	-5.42	ControlPD1vsControlNone	ENSG00000140943
Tissue epithelial cells	10	IDH3G		0.168	-0.374	0.71	1.15	0.635	0.53	0.892	-5.42	ControlPD1vsControlNone	ENSG00000067829
Tissue epithelial cells	10	IGSF9		0.221	-0.49	0.931	1.02	0.634	0.531	0.892	-5.42	ControlPD1vsControlNone	ENSG00000085552
Tissue epithelial cells	10	POLK		0.182	-0.405	0.77	1.46	0.634	0.531	0.892	-5.42	ControlPD1vsControlNone	ENSG00000122008
Tissue epithelial cells	10	UBE2N		-0.182	-0.767	0.404	1.38	-0.634	0.531	0.892	-5.42	ControlPD1vsControlNone	ENSG00000177889
Tissue epithelial cells	10	RPN1		0.196	-0.437	0.829	1.44	0.634	0.531	0.892	-5.42	ControlPD1vsControlNone	ENSG00000163902
Tissue epithelial cells	10	DESI2		-0.191	-0.805	0.424	1.81	-0.634	0.531	0.892	-5.42	ControlPD1vsControlNone	ENSG00000121644
Tissue epithelial cells	10	RUNDC1		0.146	-0.324	0.616	1.2	0.634	0.531	0.892	-5.42	ControlPD1vsControlNone	ENSG00000198863
Tissue epithelial cells	10	FBXL4		0.186	-0.416	0.789	2	0.633	0.532	0.892	-5.42	ControlPD1vsControlNone	ENSG00000112234
Tissue epithelial cells	10	NEK4		-0.155	-0.656	0.346	1.18	-0.633	0.532	0.892	-5.42	ControlPD1vsControlNone	ENSG00000114904
Tissue epithelial cells	10	TMEM259		0.18	-0.4	0.759	2.53	0.632	0.532	0.892	-5.42	ControlPD1vsControlNone	ENSG00000182087
Tissue epithelial cells	10	LINC00842		-0.206	-0.873	0.46	1.23	-0.632	0.532	0.892	-5.42	ControlPD1vsControlNone	ENSG00000285294
Tissue epithelial cells	10	SH3GL1		0.199	-0.444	0.841	1.02	0.632	0.532	0.892	-5.42	ControlPD1vsControlNone	ENSG00000141985
Tissue epithelial cells	10	RRM1		0.159	-0.356	0.674	0.759	0.632	0.532	0.892	-5.42	ControlPD1vsControlNone	ENSG00000167325
Tissue epithelial cells	10	C8orf76		0.174	-0.388	0.735	0.595	0.632	0.532	0.892	-5.42	ControlPD1vsControlNone	ENSG00000189376
Tissue epithelial cells	10	TCIM		0.221	-0.494	0.937	2.49	0.632	0.532	0.892	-5.42	ControlPD1vsControlNone	ENSG00000176907
Tissue epithelial cells	10	DNPEP		0.146	-0.326	0.617	2.55	0.631	0.533	0.892	-5.42	ControlPD1vsControlNone	ENSG00000123992
Tissue epithelial cells	10	SHANK2		0.198	-0.443	0.839	2.43	0.631	0.533	0.892	-5.42	ControlPD1vsControlNone	ENSG00000162105
Tissue epithelial cells	10	IP6K1		-0.19	-0.804	0.425	2.15	-0.631	0.533	0.892	-5.42	ControlPD1vsControlNone	ENSG00000176095
Tissue epithelial cells	10	KLK1		0.281	-0.629	1.19	2.03	0.631	0.533	0.892	-5.42	ControlPD1vsControlNone	ENSG00000167748
Tissue epithelial cells	10	PDSS2		0.159	-0.356	0.675	2.92	0.631	0.533	0.892	-5.42	ControlPD1vsControlNone	ENSG00000164494
Tissue epithelial cells	10	ARHGAP44		-0.272	-1.15	0.609	1.75	-0.63	0.533	0.892	-5.42	ControlPD1vsControlNone	ENSG00000006740
Tissue epithelial cells	10	TTF1		-0.173	-0.732	0.387	1.21	-0.63	0.533	0.892	-5.42	ControlPD1vsControlNone	ENSG00000125482
Tissue epithelial cells	10	ZNF525		-0.167	-0.709	0.374	0.587	-0.63	0.533	0.892	-5.42	ControlPD1vsControlNone	ENSG00000203326
Tissue epithelial cells	10	TBL2		0.157	-0.353	0.667	0.637	0.63	0.534	0.892	-5.42	ControlPD1vsControlNone	ENSG00000106638
Tissue epithelial cells	10	CCDC68		-0.142	-0.603	0.319	4.13	-0.63	0.534	0.892	-5.42	ControlPD1vsControlNone	ENSG00000166510
Tissue epithelial cells	10	FAM19A2		0.24	-0.539	1.02	2.41	0.629	0.534	0.892	-5.42	ControlPD1vsControlNone	ENSG00000198673
Tissue epithelial cells	10	DPY30		-0.161	-0.682	0.361	0.71	-0.629	0.534	0.892	-5.42	ControlPD1vsControlNone	ENSG00000162961
Tissue epithelial cells	10	FAM151B		0.159	-0.356	0.673	1.18	0.629	0.534	0.892	-5.42	ControlPD1vsControlNone	ENSG00000152380
Tissue epithelial cells	10	AC245041.2		-0.158	-0.673	0.356	0.628	-0.629	0.534	0.892	-5.42	ControlPD1vsControlNone	ENSG00000276850
Tissue epithelial cells	10	NSD2		0.2	-0.45	0.85	2.66	0.629	0.534	0.892	-5.42	ControlPD1vsControlNone	ENSG00000109685
Tissue epithelial cells	10	STK16		0.176	-0.395	0.746	0.531	0.629	0.534	0.892	-5.42	ControlPD1vsControlNone	ENSG00000115661
Tissue epithelial cells	10	C6orf62		0.134	-0.302	0.57	2.59	0.629	0.534	0.892	-5.42	ControlPD1vsControlNone	ENSG00000112308
Tissue epithelial cells	10	ZFYVE21		0.17	-0.382	0.721	0.908	0.629	0.534	0.892	-5.42	ControlPD1vsControlNone	ENSG00000100711
Tissue epithelial cells	10	MAP3K11		0.143	-0.322	0.608	1.65	0.629	0.534	0.892	-5.42	ControlPD1vsControlNone	ENSG00000173327
Tissue epithelial cells	10	F11R		0.165	-0.37	0.7	1.7	0.629	0.534	0.892	-5.42	ControlPD1vsControlNone	ENSG00000158769
Tissue epithelial cells	10	LRRK1		0.129	-0.29	0.548	2.66	0.629	0.534	0.892	-5.42	ControlPD1vsControlNone	ENSG00000154237
Tissue epithelial cells	10	TIAM2		-0.139	-0.59	0.312	2.53	-0.629	0.534	0.892	-5.42	ControlPD1vsControlNone	ENSG00000146426
Tissue epithelial cells	10	LINC00476		-0.175	-0.744	0.394	1.85	-0.628	0.535	0.892	-5.42	ControlPD1vsControlNone	ENSG00000175611
Tissue epithelial cells	10	MAPRE1		-0.168	-0.714	0.378	0.965	-0.628	0.535	0.892	-5.42	ControlPD1vsControlNone	ENSG00000101367
Tissue epithelial cells	10	INTS4		-0.204	-0.869	0.46	1.64	-0.628	0.535	0.892	-5.42	ControlPD1vsControlNone	ENSG00000149262
Tissue epithelial cells	10	CEPT1		0.175	-0.395	0.746	1.94	0.628	0.535	0.892	-5.42	ControlPD1vsControlNone	ENSG00000134255
Tissue epithelial cells	10	LINC00598		-0.164	-0.696	0.369	0.896	-0.628	0.535	0.892	-5.42	ControlPD1vsControlNone	ENSG00000215483
Tissue epithelial cells	10	ATPAF1		0.197	-0.444	0.838	1.03	0.628	0.535	0.892	-5.42	ControlPD1vsControlNone	ENSG00000123472
Tissue epithelial cells	10	MPPE1		0.166	-0.375	0.708	2.16	0.627	0.535	0.892	-5.42	ControlPD1vsControlNone	ENSG00000154889
Tissue epithelial cells	10	AURKAIP1		0.169	-0.382	0.72	0.73	0.627	0.535	0.892	-5.42	ControlPD1vsControlNone	ENSG00000175756
Tissue epithelial cells	10	TOB2		0.143	-0.322	0.607	1.65	0.627	0.535	0.892	-5.42	ControlPD1vsControlNone	ENSG00000183864
Tissue epithelial cells	10	HS6ST1		0.155	-0.349	0.659	2.24	0.627	0.535	0.892	-5.42	ControlPD1vsControlNone	ENSG00000136720
Tissue epithelial cells	10	PHTF2		-0.186	-0.794	0.421	2.25	-0.627	0.535	0.892	-5.42	ControlPD1vsControlNone	ENSG00000006576
Tissue epithelial cells	10	AF107885.2		-0.218	-0.93	0.494	0.844	-0.627	0.536	0.892	-5.42	ControlPD1vsControlNone	ENSG00000259103
Tissue epithelial cells	10	RPN2		0.211	-0.476	0.898	1.48	0.627	0.536	0.892	-5.42	ControlPD1vsControlNone	ENSG00000118705
Tissue epithelial cells	10	TUFT1		-0.142	-0.604	0.321	2.68	-0.626	0.536	0.892	-5.42	ControlPD1vsControlNone	ENSG00000143367
Tissue epithelial cells	10	C17orf67		0.175	-0.397	0.748	0.722	0.626	0.536	0.892	-5.42	ControlPD1vsControlNone	ENSG00000214226
Tissue epithelial cells	10	ARHGEF11		0.131	-0.295	0.556	2.63	0.626	0.536	0.892	-5.42	ControlPD1vsControlNone	ENSG00000132694
Tissue epithelial cells	10	PPP2R1A		0.141	-0.318	0.599	1.43	0.626	0.536	0.892	-5.42	ControlPD1vsControlNone	ENSG00000105568
Tissue epithelial cells	10	ZBTB5		-0.169	-0.719	0.381	1.1	-0.626	0.536	0.892	-5.42	ControlPD1vsControlNone	ENSG00000168795
Tissue epithelial cells	10	MCM8		-0.158	-0.673	0.357	0.602	-0.626	0.536	0.892	-5.42	ControlPD1vsControlNone	ENSG00000125885
Tissue epithelial cells	10	METTL2A		-0.127	-0.54	0.287	0.649	-0.626	0.536	0.892	-5.42	ControlPD1vsControlNone	ENSG00000087995
Tissue epithelial cells	10	PDXK		-0.132	-0.561	0.298	2.33	-0.626	0.536	0.892	-5.42	ControlPD1vsControlNone	ENSG00000160209
Tissue epithelial cells	10	FAF1		0.156	-0.354	0.666	3.17	0.626	0.536	0.892	-5.42	ControlPD1vsControlNone	ENSG00000185104
Tissue epithelial cells	10	NUDT2		-0.169	-0.72	0.383	1.05	-0.625	0.537	0.892	-5.42	ControlPD1vsControlNone	ENSG00000164978
Tissue epithelial cells	10	GAR1		-0.162	-0.69	0.367	0.627	-0.625	0.537	0.892	-5.42	ControlPD1vsControlNone	ENSG00000109534
Tissue epithelial cells	10	EFR3A		0.155	-0.351	0.661	2.41	0.625	0.537	0.892	-5.42	ControlPD1vsControlNone	ENSG00000132294
Tissue epithelial cells	10	MARCH5		-0.158	-0.676	0.359	1.72	-0.625	0.537	0.892	-5.42	ControlPD1vsControlNone	ENSG00000198060
Tissue epithelial cells	10	CFL1		0.146	-0.332	0.625	2.52	0.625	0.537	0.892	-5.42	ControlPD1vsControlNone	ENSG00000172757
Tissue epithelial cells	10	WASHC1		0.119	-0.27	0.507	3.21	0.624	0.537	0.892	-5.42	ControlPD1vsControlNone	ENSG00000181404
Tissue epithelial cells	10	AL158071.4		-0.148	-0.634	0.337	0.654	-0.624	0.537	0.892	-5.42	ControlPD1vsControlNone	ENSG00000237422
Tissue epithelial cells	10	NDUFS3		-0.148	-0.634	0.337	0.545	-0.624	0.537	0.892	-5.42	ControlPD1vsControlNone	ENSG00000213619
Tissue epithelial cells	10	SLC25A16		-0.143	-0.613	0.326	1.91	-0.624	0.537	0.892	-5.42	ControlPD1vsControlNone	ENSG00000122912
Tissue epithelial cells	10	KIAA1551		-0.155	-0.664	0.353	2.62	-0.624	0.537	0.892	-5.42	ControlPD1vsControlNone	ENSG00000174718
Tissue epithelial cells	10	CLDN12		0.188	-0.428	0.805	2.18	0.624	0.537	0.892	-5.42	ControlPD1vsControlNone	ENSG00000157224
Tissue epithelial cells	10	USP24		-0.155	-0.663	0.353	2.43	-0.624	0.537	0.892	-5.42	ControlPD1vsControlNone	ENSG00000162402
Tissue epithelial cells	10	NDUFB2		0.186	-0.423	0.795	0.545	0.624	0.537	0.892	-5.42	ControlPD1vsControlNone	ENSG00000090266
Tissue epithelial cells	10	CADPS		0.241	-0.548	1.03	1.85	0.624	0.538	0.892	-5.42	ControlPD1vsControlNone	ENSG00000163618
Tissue epithelial cells	10	CPNE3		0.145	-0.331	0.621	1.2	0.623	0.538	0.892	-5.42	ControlPD1vsControlNone	ENSG00000085719
Tissue epithelial cells	10	ZNF254		0.14	-0.319	0.599	1.92	0.623	0.538	0.892	-5.42	ControlPD1vsControlNone	ENSG00000213096
Tissue epithelial cells	10	INPP5A		0.136	-0.311	0.583	2.29	0.623	0.538	0.892	-5.42	ControlPD1vsControlNone	ENSG00000068383
Tissue epithelial cells	10	DTWD2		0.204	-0.465	0.873	0.967	0.623	0.538	0.892	-5.42	ControlPD1vsControlNone	ENSG00000169570
Tissue epithelial cells	10	C3orf38		0.158	-0.36	0.676	1.05	0.623	0.538	0.892	-5.42	ControlPD1vsControlNone	ENSG00000179021
Tissue epithelial cells	10	VOPP1		0.128	-0.293	0.55	3.01	0.623	0.538	0.892	-5.42	ControlPD1vsControlNone	ENSG00000154978
Tissue epithelial cells	10	EAPP		0.161	-0.367	0.688	1.81	0.622	0.538	0.892	-5.42	ControlPD1vsControlNone	ENSG00000129518
Tissue epithelial cells	10	PTPRK		0.151	-0.344	0.646	4.63	0.622	0.538	0.892	-5.42	ControlPD1vsControlNone	ENSG00000152894
Tissue epithelial cells	10	NOTCH1		0.157	-0.358	0.671	0.688	0.622	0.539	0.892	-5.42	ControlPD1vsControlNone	ENSG00000148400
Tissue epithelial cells	10	TSTD2		-0.154	-0.658	0.351	1.24	-0.622	0.539	0.892	-5.42	ControlPD1vsControlNone	ENSG00000136925
Tissue epithelial cells	10	AC245297.3		0.264	-0.603	1.13	1.84	0.622	0.539	0.892	-5.42	ControlPD1vsControlNone	ENSG00000274265
Tissue epithelial cells	10	AC104574.2		0.198	-0.453	0.849	2.14	0.622	0.539	0.892	-5.42	ControlPD1vsControlNone	ENSG00000259616
Tissue epithelial cells	10	PCGF3		0.151	-0.346	0.649	1.93	0.622	0.539	0.892	-5.42	ControlPD1vsControlNone	ENSG00000185619
Tissue epithelial cells	10	HDAC9		-0.297	-1.27	0.679	2.58	-0.621	0.539	0.892	-5.42	ControlPD1vsControlNone	ENSG00000048052
Tissue epithelial cells	10	FAM83H		0.172	-0.395	0.739	0.966	0.621	0.539	0.892	-5.42	ControlPD1vsControlNone	ENSG00000180921
Tissue epithelial cells	10	ARHGAP12		0.116	-0.266	0.498	3.69	0.621	0.539	0.892	-5.42	ControlPD1vsControlNone	ENSG00000165322
Tissue epithelial cells	10	LARP4B		0.117	-0.269	0.503	3.14	0.621	0.539	0.892	-5.42	ControlPD1vsControlNone	ENSG00000107929
Tissue epithelial cells	10	UMPS		0.158	-0.363	0.68	0.503	0.621	0.539	0.892	-5.42	ControlPD1vsControlNone	ENSG00000114491
Tissue epithelial cells	10	CYP2R1		0.164	-0.375	0.702	1.25	0.621	0.539	0.892	-5.42	ControlPD1vsControlNone	ENSG00000186104
Tissue epithelial cells	10	PDCD4		0.165	-0.379	0.71	3.28	0.621	0.54	0.892	-5.43	ControlPD1vsControlNone	ENSG00000150593
Tissue epithelial cells	10	TLDC1		-0.146	-0.626	0.334	1.26	-0.62	0.54	0.892	-5.43	ControlPD1vsControlNone	ENSG00000140950
Tissue epithelial cells	10	MSRB1		-0.162	-0.697	0.373	0.558	-0.62	0.54	0.892	-5.43	ControlPD1vsControlNone	ENSG00000198736
Tissue epithelial cells	10	ZNF708		0.177	-0.405	0.759	1.36	0.62	0.54	0.892	-5.43	ControlPD1vsControlNone	ENSG00000182141
Tissue epithelial cells	10	SLC22A23		-0.124	-0.533	0.285	4.5	-0.62	0.54	0.892	-5.43	ControlPD1vsControlNone	ENSG00000137266
Tissue epithelial cells	10	TIPARP		0.154	-0.354	0.663	2.47	0.62	0.54	0.892	-5.43	ControlPD1vsControlNone	ENSG00000163659
Tissue epithelial cells	10	PRSS3		-0.155	-0.667	0.357	3.9	-0.619	0.54	0.892	-5.43	ControlPD1vsControlNone	ENSG00000010438
Tissue epithelial cells	10	FAM120AOS		-0.175	-0.754	0.403	2.72	-0.619	0.54	0.892	-5.43	ControlPD1vsControlNone	ENSG00000188938
Tissue epithelial cells	10	USP30		0.17	-0.391	0.731	0.905	0.619	0.54	0.892	-5.43	ControlPD1vsControlNone	ENSG00000135093
Tissue epithelial cells	10	LINC01515		-0.173	-0.742	0.397	0.81	-0.619	0.541	0.892	-5.43	ControlPD1vsControlNone	ENSG00000228065
Tissue epithelial cells	10	RNF2		0.167	-0.385	0.72	0.878	0.619	0.541	0.892	-5.43	ControlPD1vsControlNone	ENSG00000121481
Tissue epithelial cells	10	AC037459.3		0.167	-0.384	0.717	0.597	0.618	0.541	0.892	-5.43	ControlPD1vsControlNone	ENSG00000253200
Tissue epithelial cells	10	PSMD5		0.167	-0.384	0.717	1.19	0.618	0.541	0.892	-5.43	ControlPD1vsControlNone	ENSG00000095261
Tissue epithelial cells	10	GPR153		0.162	-0.372	0.695	3.35	0.618	0.541	0.892	-5.43	ControlPD1vsControlNone	ENSG00000158292
Tissue epithelial cells	10	TMEM266		-0.164	-0.705	0.377	0.666	-0.618	0.541	0.892	-5.43	ControlPD1vsControlNone	ENSG00000169758
Tissue epithelial cells	10	SLC38A6		-0.169	-0.727	0.389	0.898	-0.618	0.541	0.892	-5.43	ControlPD1vsControlNone	ENSG00000139974
Tissue epithelial cells	10	PHYH		-0.155	-0.665	0.356	0.95	-0.618	0.541	0.892	-5.43	ControlPD1vsControlNone	ENSG00000107537
Tissue epithelial cells	10	SLC12A7		0.155	-0.357	0.667	2.28	0.618	0.541	0.892	-5.43	ControlPD1vsControlNone	ENSG00000113504
Tissue epithelial cells	10	CCNT2-AS1		-0.162	-0.697	0.373	0.541	-0.618	0.541	0.892	-5.43	ControlPD1vsControlNone	ENSG00000224043
Tissue epithelial cells	10	COL4A3BP		-0.11	-0.474	0.254	3.04	-0.618	0.541	0.892	-5.43	ControlPD1vsControlNone	ENSG00000113163
Tissue epithelial cells	10	LINC02055		-0.355	-1.53	0.82	0.743	-0.618	0.541	0.892	-5.43	ControlPD1vsControlNone	ENSG00000254101
Tissue epithelial cells	10	KDM5B		0.118	-0.272	0.508	3.22	0.618	0.541	0.892	-5.43	ControlPD1vsControlNone	ENSG00000117139
Tissue epithelial cells	10	VPS28		0.159	-0.367	0.684	2.25	0.618	0.542	0.892	-5.43	ControlPD1vsControlNone	ENSG00000160948
Tissue epithelial cells	10	ANKRD11		0.118	-0.273	0.509	3.54	0.617	0.542	0.892	-5.43	ControlPD1vsControlNone	ENSG00000167522
Tissue epithelial cells	10	CNOT7		0.172	-0.397	0.741	0.766	0.617	0.542	0.892	-5.43	ControlPD1vsControlNone	ENSG00000198791
Tissue epithelial cells	10	BTNL3		0.317	-0.733	1.37	3.1	0.617	0.542	0.892	-5.43	ControlPD1vsControlNone	ENSG00000168903
Tissue epithelial cells	10	SPAST		-0.158	-0.682	0.366	1.8	-0.617	0.542	0.892	-5.43	ControlPD1vsControlNone	ENSG00000021574
Tissue epithelial cells	10	CCND2		-0.234	-1.01	0.542	0.696	-0.617	0.542	0.892	-5.43	ControlPD1vsControlNone	ENSG00000118971
Tissue epithelial cells	10	AL021707.1		-0.171	-0.739	0.396	2.36	-0.616	0.543	0.893	-5.43	ControlPD1vsControlNone	ENSG00000225450
Tissue epithelial cells	10	PCNT		0.163	-0.377	0.703	1.83	0.616	0.543	0.893	-5.43	ControlPD1vsControlNone	ENSG00000160299
Tissue epithelial cells	10	ACVRL1		0.184	-0.428	0.797	1.31	0.615	0.543	0.893	-5.43	ControlPD1vsControlNone	ENSG00000139567
Tissue epithelial cells	10	CCDC120		0.153	-0.355	0.661	0.718	0.615	0.543	0.893	-5.43	ControlPD1vsControlNone	ENSG00000147144
Tissue epithelial cells	10	DEPP1		0.229	-0.531	0.989	0.72	0.615	0.543	0.894	-5.43	ControlPD1vsControlNone	ENSG00000165507
Tissue epithelial cells	10	AL157392.5		0.144	-0.335	0.622	1.66	0.614	0.544	0.894	-5.43	ControlPD1vsControlNone	ENSG00000282246
Tissue epithelial cells	10	PPWD1		0.148	-0.344	0.64	1.96	0.614	0.544	0.894	-5.43	ControlPD1vsControlNone	ENSG00000113593
Tissue epithelial cells	10	KHDRBS1		0.117	-0.272	0.505	2.32	0.614	0.544	0.894	-5.43	ControlPD1vsControlNone	ENSG00000121774
Tissue epithelial cells	10	REPS2		0.18	-0.42	0.781	1.55	0.614	0.544	0.894	-5.43	ControlPD1vsControlNone	ENSG00000169891
Tissue epithelial cells	10	TBCA		0.127	-0.297	0.552	1.86	0.614	0.544	0.894	-5.43	ControlPD1vsControlNone	ENSG00000171530
Tissue epithelial cells	10	PMM1		-0.157	-0.682	0.367	1.46	-0.613	0.544	0.894	-5.43	ControlPD1vsControlNone	ENSG00000100417
Tissue epithelial cells	10	MFSD1		0.217	-0.507	0.941	1.07	0.613	0.545	0.894	-5.43	ControlPD1vsControlNone	ENSG00000118855
Tissue epithelial cells	10	AL390860.1		0.199	-0.465	0.864	0.619	0.613	0.545	0.894	-5.43	ControlPD1vsControlNone	ENSG00000235749
Tissue epithelial cells	10	ZNF354B		-0.14	-0.605	0.326	0.522	-0.613	0.545	0.894	-5.43	ControlPD1vsControlNone	ENSG00000178338
Tissue epithelial cells	10	IFT140		0.164	-0.382	0.71	1.18	0.613	0.545	0.894	-5.43	ControlPD1vsControlNone	ENSG00000187535
Tissue epithelial cells	10	SYNE3		-0.163	-0.708	0.382	1.82	-0.612	0.545	0.894	-5.43	ControlPD1vsControlNone	ENSG00000176438
Tissue epithelial cells	10	TPP1		0.188	-0.44	0.816	1.44	0.612	0.545	0.894	-5.43	ControlPD1vsControlNone	ENSG00000166340
Tissue epithelial cells	10	NSUN2		-0.158	-0.686	0.37	0.981	-0.612	0.545	0.894	-5.43	ControlPD1vsControlNone	ENSG00000037474
Tissue epithelial cells	10	GPAA1		0.151	-0.353	0.655	1.16	0.611	0.546	0.894	-5.43	ControlPD1vsControlNone	ENSG00000197858
Tissue epithelial cells	10	NCBP3		-0.169	-0.734	0.396	2.09	-0.611	0.546	0.894	-5.43	ControlPD1vsControlNone	ENSG00000074356
Tissue epithelial cells	10	MTO1		0.163	-0.381	0.707	0.651	0.611	0.546	0.894	-5.43	ControlPD1vsControlNone	ENSG00000135297
Tissue epithelial cells	10	DBI		-0.16	-0.696	0.376	0.773	-0.611	0.546	0.894	-5.43	ControlPD1vsControlNone	ENSG00000155368
Tissue epithelial cells	10	CC2D1B		0.155	-0.362	0.672	1.34	0.611	0.546	0.894	-5.43	ControlPD1vsControlNone	ENSG00000154222
Tissue epithelial cells	10	GPR39		-0.219	-0.951	0.513	1.78	-0.611	0.546	0.894	-5.43	ControlPD1vsControlNone	ENSG00000183840
Tissue epithelial cells	10	LINC00893		-0.146	-0.635	0.343	0.743	-0.611	0.546	0.894	-5.43	ControlPD1vsControlNone	ENSG00000241769
Tissue epithelial cells	10	TNFRSF10A		-0.179	-0.78	0.421	0.834	-0.611	0.546	0.894	-5.43	ControlPD1vsControlNone	ENSG00000104689
Tissue epithelial cells	10	AL449266.1		0.156	-0.367	0.679	0.657	0.61	0.546	0.894	-5.43	ControlPD1vsControlNone	ENSG00000274068
Tissue epithelial cells	10	THBS3		-0.162	-0.706	0.381	0.658	-0.61	0.546	0.894	-5.43	ControlPD1vsControlNone	ENSG00000169231
Tissue epithelial cells	10	ARPP19		-0.145	-0.629	0.34	1.26	-0.61	0.546	0.894	-5.43	ControlPD1vsControlNone	ENSG00000128989
Tissue epithelial cells	10	CIAPIN1		0.166	-0.389	0.721	0.8	0.61	0.547	0.894	-5.43	ControlPD1vsControlNone	ENSG00000005194
Tissue epithelial cells	10	NOXRED1		-0.147	-0.64	0.346	0.622	-0.61	0.547	0.894	-5.43	ControlPD1vsControlNone	ENSG00000165555
Tissue epithelial cells	10	GAS6		0.199	-0.469	0.867	0.845	0.61	0.547	0.894	-5.43	ControlPD1vsControlNone	ENSG00000183087
Tissue epithelial cells	10	COG4		0.144	-0.339	0.628	1.97	0.61	0.547	0.894	-5.43	ControlPD1vsControlNone	ENSG00000103051
Tissue epithelial cells	10	HSPA2		0.234	-0.549	1.02	0.936	0.609	0.547	0.894	-5.43	ControlPD1vsControlNone	ENSG00000126803
Tissue epithelial cells	10	BTN3A3		-0.168	-0.733	0.396	1.68	-0.609	0.547	0.894	-5.43	ControlPD1vsControlNone	ENSG00000111801
Tissue epithelial cells	10	SIAH1		0.136	-0.32	0.592	1.57	0.609	0.547	0.894	-5.43	ControlPD1vsControlNone	ENSG00000196470
Tissue epithelial cells	10	MTCH1		0.166	-0.39	0.722	1.81	0.609	0.547	0.894	-5.43	ControlPD1vsControlNone	ENSG00000137409
Tissue epithelial cells	10	LRRC57		-0.151	-0.656	0.355	0.718	-0.609	0.547	0.894	-5.43	ControlPD1vsControlNone	ENSG00000180979
Tissue epithelial cells	10	TFDP2		0.193	-0.454	0.84	2.03	0.609	0.547	0.894	-5.43	ControlPD1vsControlNone	ENSG00000114126
Tissue epithelial cells	10	TMEM183A		0.136	-0.321	0.593	1	0.609	0.547	0.894	-5.43	ControlPD1vsControlNone	ENSG00000163444
Tissue epithelial cells	10	WWC1		-0.184	-0.8	0.433	1.44	-0.609	0.547	0.894	-5.43	ControlPD1vsControlNone	ENSG00000113645
Tissue epithelial cells	10	PPIP5K1		-0.176	-0.769	0.416	1.53	-0.609	0.547	0.894	-5.43	ControlPD1vsControlNone	ENSG00000168781
Tissue epithelial cells	10	SYNE2		0.15	-0.354	0.655	3.8	0.608	0.548	0.894	-5.43	ControlPD1vsControlNone	ENSG00000054654
Tissue epithelial cells	10	TLE3		0.145	-0.343	0.633	0.558	0.608	0.548	0.894	-5.43	ControlPD1vsControlNone	ENSG00000140332
Tissue epithelial cells	10	USP32		0.161	-0.38	0.702	2.44	0.608	0.548	0.894	-5.43	ControlPD1vsControlNone	ENSG00000170832
Tissue epithelial cells	10	GYG1		-0.136	-0.593	0.321	0.935	-0.608	0.548	0.894	-5.43	ControlPD1vsControlNone	ENSG00000163754
Tissue epithelial cells	10	RPA1		0.182	-0.429	0.792	0.782	0.608	0.548	0.894	-5.43	ControlPD1vsControlNone	ENSG00000132383
Tissue epithelial cells	10	MT-CO1		-0.199	-0.87	0.471	6.43	-0.608	0.548	0.894	-5.43	ControlPD1vsControlNone	ENSG00000198804
Tissue epithelial cells	10	DNAJB1		-0.161	-0.704	0.381	0.884	-0.607	0.548	0.894	-5.43	ControlPD1vsControlNone	ENSG00000132002
Tissue epithelial cells	10	LINC01909		-0.174	-0.761	0.412	0.989	-0.607	0.548	0.894	-5.43	ControlPD1vsControlNone	ENSG00000266258
Tissue epithelial cells	10	RBM5		0.124	-0.294	0.542	3.09	0.607	0.548	0.894	-5.43	ControlPD1vsControlNone	ENSG00000003756
Tissue epithelial cells	10	KCNK1		-0.141	-0.617	0.334	3.86	-0.607	0.548	0.894	-5.43	ControlPD1vsControlNone	ENSG00000135750
Tissue epithelial cells	10	MBD4		-0.169	-0.74	0.401	1.63	-0.606	0.549	0.894	-5.43	ControlPD1vsControlNone	ENSG00000129071
Tissue epithelial cells	10	EHBP1L1		0.189	-0.447	0.824	1.86	0.606	0.549	0.894	-5.43	ControlPD1vsControlNone	ENSG00000173442
Tissue epithelial cells	10	HMOX2		0.188	-0.446	0.823	0.975	0.606	0.549	0.894	-5.43	ControlPD1vsControlNone	ENSG00000103415
Tissue epithelial cells	10	LRRC37B		-0.138	-0.605	0.328	1.69	-0.606	0.549	0.894	-5.43	ControlPD1vsControlNone	ENSG00000185158
Tissue epithelial cells	10	NOL9		0.161	-0.382	0.704	0.712	0.606	0.549	0.894	-5.43	ControlPD1vsControlNone	ENSG00000162408
Tissue epithelial cells	10	ZNF83		0.127	-0.301	0.555	1.6	0.605	0.55	0.894	-5.43	ControlPD1vsControlNone	ENSG00000167766
Tissue epithelial cells	10	GLG1		0.123	-0.292	0.539	3.35	0.605	0.55	0.894	-5.43	ControlPD1vsControlNone	ENSG00000090863
Tissue epithelial cells	10	TLCD2		-0.17	-0.744	0.404	0.949	-0.605	0.55	0.894	-5.43	ControlPD1vsControlNone	ENSG00000185561
Tissue epithelial cells	10	CPXM2		-0.178	-0.779	0.423	0.727	-0.605	0.55	0.894	-5.43	ControlPD1vsControlNone	ENSG00000121898
Tissue epithelial cells	10	AC099329.3		-0.163	-0.715	0.388	1.43	-0.605	0.55	0.894	-5.43	ControlPD1vsControlNone	ENSG00000280571
Tissue epithelial cells	10	SYNRG		0.118	-0.281	0.517	2.68	0.605	0.55	0.894	-5.43	ControlPD1vsControlNone	ENSG00000275066
Tissue epithelial cells	10	AFG1L		0.189	-0.449	0.826	1.21	0.605	0.55	0.894	-5.43	ControlPD1vsControlNone	ENSG00000135537
Tissue epithelial cells	10	DIP2B		-0.115	-0.504	0.274	4.21	-0.604	0.55	0.894	-5.43	ControlPD1vsControlNone	ENSG00000066084
Tissue epithelial cells	10	THSD7A		-0.191	-0.836	0.454	0.77	-0.604	0.55	0.894	-5.43	ControlPD1vsControlNone	ENSG00000005108
Tissue epithelial cells	10	TBC1D8B		0.17	-0.405	0.746	2.15	0.604	0.55	0.894	-5.43	ControlPD1vsControlNone	ENSG00000133138
Tissue epithelial cells	10	ZMYM2		0.119	-0.283	0.52	3.32	0.604	0.55	0.894	-5.43	ControlPD1vsControlNone	ENSG00000121741
Tissue epithelial cells	10	SNX19		0.156	-0.37	0.682	2.1	0.604	0.55	0.894	-5.43	ControlPD1vsControlNone	ENSG00000120451
Tissue epithelial cells	10	ANKS1A		0.117	-0.279	0.513	2.96	0.604	0.551	0.894	-5.43	ControlPD1vsControlNone	ENSG00000064999
Tissue epithelial cells	10	EIF4A2		0.134	-0.32	0.588	3	0.604	0.551	0.894	-5.43	ControlPD1vsControlNone	ENSG00000156976
Tissue epithelial cells	10	PRPF3		-0.12	-0.526	0.286	2.11	-0.604	0.551	0.894	-5.43	ControlPD1vsControlNone	ENSG00000117360
Tissue epithelial cells	10	TMC5		0.15	-0.357	0.657	4.18	0.603	0.551	0.894	-5.43	ControlPD1vsControlNone	ENSG00000103534
Tissue epithelial cells	10	HSPA14		0.132	-0.316	0.581	0.705	0.603	0.551	0.894	-5.43	ControlPD1vsControlNone	ENSG00000187522
Tissue epithelial cells	10	FEM1C		-0.185	-0.81	0.441	2.66	-0.603	0.551	0.894	-5.43	ControlPD1vsControlNone	ENSG00000145780
Tissue epithelial cells	10	LINC01473		-0.187	-0.821	0.447	0.997	-0.603	0.551	0.894	-5.43	ControlPD1vsControlNone	ENSG00000237877
Tissue epithelial cells	10	RANBP10		0.125	-0.298	0.548	1.68	0.603	0.551	0.894	-5.43	ControlPD1vsControlNone	ENSG00000141084
Tissue epithelial cells	10	TMEM184B		0.135	-0.322	0.592	1.81	0.603	0.551	0.894	-5.43	ControlPD1vsControlNone	ENSG00000198792
Tissue epithelial cells	10	MVK		-0.192	-0.844	0.459	0.659	-0.603	0.551	0.894	-5.43	ControlPD1vsControlNone	ENSG00000110921
Tissue epithelial cells	10	AC104986.2		0.188	-0.448	0.824	0.927	0.603	0.551	0.894	-5.43	ControlPD1vsControlNone	ENSG00000253948
Tissue epithelial cells	10	HBEGF		-0.212	-0.929	0.506	1.08	-0.603	0.551	0.894	-5.43	ControlPD1vsControlNone	ENSG00000113070
Tissue epithelial cells	10	AC105430.1		-0.211	-0.925	0.503	0.798	-0.603	0.551	0.894	-5.43	ControlPD1vsControlNone	ENSG00000261313
Tissue epithelial cells	10	CABLES2		-0.174	-0.764	0.416	1	-0.603	0.551	0.894	-5.43	ControlPD1vsControlNone	ENSG00000149679
Tissue epithelial cells	10	ATG14		-0.138	-0.604	0.329	1.88	-0.602	0.551	0.894	-5.43	ControlPD1vsControlNone	ENSG00000126775
Tissue epithelial cells	10	HTR4		-0.215	-0.942	0.513	0.815	-0.602	0.552	0.894	-5.43	ControlPD1vsControlNone	ENSG00000164270
Tissue epithelial cells	10	KPNA1		-0.118	-0.518	0.282	2.46	-0.602	0.552	0.894	-5.43	ControlPD1vsControlNone	ENSG00000114030
Tissue epithelial cells	10	DNAJC15		-0.159	-0.699	0.381	1.56	-0.602	0.552	0.894	-5.44	ControlPD1vsControlNone	ENSG00000120675
Tissue epithelial cells	10	AVL9		0.118	-0.282	0.518	3.35	0.601	0.552	0.894	-5.44	ControlPD1vsControlNone	ENSG00000105778
Tissue epithelial cells	10	SEC31A		0.117	-0.28	0.513	3.64	0.601	0.552	0.894	-5.44	ControlPD1vsControlNone	ENSG00000138674
Tissue epithelial cells	10	MYO1A		0.167	-0.4	0.734	2.44	0.601	0.553	0.894	-5.44	ControlPD1vsControlNone	ENSG00000166866
Tissue epithelial cells	10	ZNF207		0.113	-0.272	0.499	3.17	0.601	0.553	0.894	-5.44	ControlPD1vsControlNone	ENSG00000010244
Tissue epithelial cells	10	EXOC3L4		-0.222	-0.977	0.533	1.06	-0.6	0.553	0.894	-5.44	ControlPD1vsControlNone	ENSG00000205436
Tissue epithelial cells	10	SEZ6L2		0.156	-0.376	0.688	0.54	0.6	0.553	0.894	-5.44	ControlPD1vsControlNone	ENSG00000174938
Tissue epithelial cells	10	AC009061.2		0.134	-0.321	0.588	0.894	0.6	0.553	0.894	-5.44	ControlPD1vsControlNone	ENSG00000270049
Tissue epithelial cells	10	GUSB		0.159	-0.382	0.7	1.32	0.6	0.553	0.894	-5.44	ControlPD1vsControlNone	ENSG00000169919
Tissue epithelial cells	10	MRPS22		0.153	-0.367	0.672	0.541	0.6	0.553	0.894	-5.44	ControlPD1vsControlNone	ENSG00000175110
Tissue epithelial cells	10	BICD1		-0.175	-0.773	0.422	0.56	-0.6	0.553	0.894	-5.44	ControlPD1vsControlNone	ENSG00000151746
Tissue epithelial cells	10	NFATC3		-0.127	-0.559	0.305	2.02	-0.6	0.553	0.894	-5.44	ControlPD1vsControlNone	ENSG00000072736
Tissue epithelial cells	10	CSE1L		0.161	-0.388	0.71	0.569	0.6	0.553	0.894	-5.44	ControlPD1vsControlNone	ENSG00000124207
Tissue epithelial cells	10	AP002812.2		0.14	-0.337	0.618	0.561	0.6	0.553	0.894	-5.44	ControlPD1vsControlNone	ENSG00000254459
Tissue epithelial cells	10	PALM2		-0.172	-0.759	0.414	0.504	-0.6	0.553	0.894	-5.44	ControlPD1vsControlNone	ENSG00000243444
Tissue epithelial cells	10	GPC6		-0.18	-0.791	0.432	0.56	-0.599	0.553	0.894	-5.44	ControlPD1vsControlNone	ENSG00000183098
Tissue epithelial cells	10	ME2		-0.148	-0.652	0.356	1.6	-0.599	0.553	0.894	-5.44	ControlPD1vsControlNone	ENSG00000082212
Tissue epithelial cells	10	SPPL3		0.118	-0.285	0.522	3.27	0.599	0.553	0.894	-5.44	ControlPD1vsControlNone	ENSG00000157837
Tissue epithelial cells	10	C15orf41		0.23	-0.554	1.01	0.959	0.599	0.554	0.894	-5.44	ControlPD1vsControlNone	ENSG00000186073
Tissue epithelial cells	10	ARHGEF37		0.149	-0.359	0.657	1.25	0.599	0.554	0.894	-5.44	ControlPD1vsControlNone	ENSG00000183111
Tissue epithelial cells	10	PDCD10		-0.12	-0.53	0.29	2.53	-0.599	0.554	0.894	-5.44	ControlPD1vsControlNone	ENSG00000114209
Tissue epithelial cells	10	DPP8		0.123	-0.297	0.543	2.28	0.599	0.554	0.894	-5.44	ControlPD1vsControlNone	ENSG00000074603
Tissue epithelial cells	10	NEDD1		0.162	-0.392	0.716	1.3	0.598	0.554	0.894	-5.44	ControlPD1vsControlNone	ENSG00000139350
Tissue epithelial cells	10	FRS2		-0.127	-0.56	0.306	2.37	-0.598	0.554	0.894	-5.44	ControlPD1vsControlNone	ENSG00000166225
Tissue epithelial cells	10	SIRT5		-0.124	-0.549	0.3	1.42	-0.598	0.554	0.894	-5.44	ControlPD1vsControlNone	ENSG00000124523
Tissue epithelial cells	10	PVR		0.172	-0.417	0.761	0.766	0.598	0.554	0.894	-5.44	ControlPD1vsControlNone	ENSG00000073008
Tissue epithelial cells	10	B3GALNT2		0.186	-0.45	0.822	1.09	0.598	0.554	0.894	-5.44	ControlPD1vsControlNone	ENSG00000162885
Tissue epithelial cells	10	PROSER2		-0.132	-0.581	0.318	0.544	-0.598	0.554	0.894	-5.44	ControlPD1vsControlNone	ENSG00000148426
Tissue epithelial cells	10	PHACTR4		0.14	-0.339	0.619	2.96	0.598	0.555	0.894	-5.44	ControlPD1vsControlNone	ENSG00000204138
Tissue epithelial cells	10	FAM149B1		-0.163	-0.72	0.394	1.29	-0.598	0.555	0.894	-5.44	ControlPD1vsControlNone	ENSG00000138286
Tissue epithelial cells	10	SNW1		-0.129	-0.571	0.313	1.85	-0.597	0.555	0.895	-5.44	ControlPD1vsControlNone	ENSG00000100603
Tissue epithelial cells	10	KLHDC4		0.176	-0.426	0.777	0.965	0.597	0.555	0.895	-5.44	ControlPD1vsControlNone	ENSG00000104731
Tissue epithelial cells	10	HMBOX1		0.121	-0.294	0.537	2.68	0.597	0.555	0.895	-5.44	ControlPD1vsControlNone	ENSG00000147421
Tissue epithelial cells	10	PHEX		-0.177	-0.785	0.43	0.642	-0.596	0.555	0.895	-5.44	ControlPD1vsControlNone	ENSG00000102174
Tissue epithelial cells	10	ENOX2		0.209	-0.508	0.927	1.16	0.596	0.555	0.895	-5.44	ControlPD1vsControlNone	ENSG00000165675
Tissue epithelial cells	10	ASB8		0.155	-0.376	0.686	1.16	0.596	0.556	0.895	-5.44	ControlPD1vsControlNone	ENSG00000177981
Tissue epithelial cells	10	FAM110C		0.166	-0.402	0.734	1.87	0.596	0.556	0.895	-5.44	ControlPD1vsControlNone	ENSG00000184731
Tissue epithelial cells	10	AGPS		0.164	-0.398	0.725	2.59	0.595	0.556	0.895	-5.44	ControlPD1vsControlNone	ENSG00000018510
Tissue epithelial cells	10	CNOT8		0.151	-0.367	0.669	1.49	0.595	0.556	0.895	-5.44	ControlPD1vsControlNone	ENSG00000155508
Tissue epithelial cells	10	NUDT5		-0.193	-0.854	0.469	1.07	-0.595	0.556	0.895	-5.44	ControlPD1vsControlNone	ENSG00000165609
Tissue epithelial cells	10	HOOK1		0.144	-0.35	0.638	1.51	0.595	0.556	0.895	-5.44	ControlPD1vsControlNone	ENSG00000134709
Tissue epithelial cells	10	INPP4B		0.164	-0.399	0.726	4.01	0.595	0.556	0.895	-5.44	ControlPD1vsControlNone	ENSG00000109452
Tissue epithelial cells	10	PITPNM3		0.158	-0.385	0.701	0.6	0.595	0.556	0.895	-5.44	ControlPD1vsControlNone	ENSG00000091622
Tissue epithelial cells	10	KCNMB3		-0.15	-0.665	0.365	0.983	-0.595	0.556	0.895	-5.44	ControlPD1vsControlNone	ENSG00000171121
Tissue epithelial cells	10	FGF13		0.29	-0.707	1.29	3.68	0.595	0.556	0.895	-5.44	ControlPD1vsControlNone	ENSG00000129682
Tissue epithelial cells	10	NIPAL1		0.139	-0.34	0.618	2.25	0.595	0.557	0.895	-5.44	ControlPD1vsControlNone	ENSG00000163293
Tissue epithelial cells	10	DOCK5		0.119	-0.29	0.527	4.1	0.595	0.557	0.895	-5.44	ControlPD1vsControlNone	ENSG00000147459
Tissue epithelial cells	10	BTN3A1		-0.194	-0.86	0.473	2.7	-0.594	0.557	0.895	-5.44	ControlPD1vsControlNone	ENSG00000026950
Tissue epithelial cells	10	SEMA6A		-0.208	-0.924	0.508	3.96	-0.594	0.557	0.895	-5.44	ControlPD1vsControlNone	ENSG00000092421
Tissue epithelial cells	10	THAP4		0.162	-0.395	0.719	0.932	0.594	0.557	0.895	-5.44	ControlPD1vsControlNone	ENSG00000176946
Tissue epithelial cells	10	C3orf70		0.164	-0.399	0.726	2.02	0.594	0.557	0.896	-5.44	ControlPD1vsControlNone	ENSG00000187068
Tissue epithelial cells	10	NMT2		-0.151	-0.67	0.368	1.33	-0.593	0.558	0.896	-5.44	ControlPD1vsControlNone	ENSG00000152465
Tissue epithelial cells	10	TMEM127		0.152	-0.371	0.674	1.68	0.593	0.558	0.896	-5.44	ControlPD1vsControlNone	ENSG00000135956
Tissue epithelial cells	10	ZNF444		0.14	-0.341	0.62	1.26	0.593	0.558	0.896	-5.44	ControlPD1vsControlNone	ENSG00000167685
Tissue epithelial cells	10	DLEU2		0.13	-0.319	0.579	3.82	0.593	0.558	0.896	-5.44	ControlPD1vsControlNone	ENSG00000231607
Tissue epithelial cells	10	GAS2L3		0.199	-0.486	0.884	2.08	0.592	0.558	0.896	-5.44	ControlPD1vsControlNone	ENSG00000139354
Tissue epithelial cells	10	PSMC5		-0.156	-0.693	0.382	0.735	-0.592	0.558	0.896	-5.44	ControlPD1vsControlNone	ENSG00000087191
Tissue epithelial cells	10	FKBP15		0.139	-0.34	0.618	1.73	0.592	0.558	0.896	-5.44	ControlPD1vsControlNone	ENSG00000119321
Tissue epithelial cells	10	FAM117B		0.143	-0.35	0.635	1.89	0.592	0.559	0.896	-5.44	ControlPD1vsControlNone	ENSG00000138439
Tissue epithelial cells	10	AC012435.2		0.14	-0.343	0.623	0.98	0.592	0.559	0.896	-5.44	ControlPD1vsControlNone	ENSG00000261775
Tissue epithelial cells	10	STK19		0.153	-0.375	0.681	1.01	0.592	0.559	0.896	-5.44	ControlPD1vsControlNone	ENSG00000204344
Tissue epithelial cells	10	SSBP3		0.116	-0.286	0.518	3.47	0.592	0.559	0.896	-5.44	ControlPD1vsControlNone	ENSG00000157216
Tissue epithelial cells	10	GUCY2C		0.142	-0.35	0.634	3.21	0.591	0.559	0.896	-5.44	ControlPD1vsControlNone	ENSG00000070019
Tissue epithelial cells	10	CPSF4		0.162	-0.399	0.723	0.599	0.591	0.559	0.896	-5.44	ControlPD1vsControlNone	ENSG00000160917
Tissue epithelial cells	10	GBP1		0.262	-0.644	1.17	1.24	0.591	0.559	0.896	-5.44	ControlPD1vsControlNone	ENSG00000117228
Tissue epithelial cells	10	SLC36A1		-0.182	-0.811	0.447	0.963	-0.591	0.559	0.896	-5.44	ControlPD1vsControlNone	ENSG00000123643
Tissue epithelial cells	10	PDE4DIP		0.193	-0.474	0.859	2.07	0.591	0.559	0.896	-5.44	ControlPD1vsControlNone	ENSG00000178104
Tissue epithelial cells	10	MAP3K8		0.204	-0.503	0.912	2.13	0.59	0.56	0.896	-5.44	ControlPD1vsControlNone	ENSG00000107968
Tissue epithelial cells	10	HCFC1		0.164	-0.404	0.732	0.651	0.59	0.56	0.896	-5.44	ControlPD1vsControlNone	ENSG00000172534
Tissue epithelial cells	10	SEPHS1		0.142	-0.349	0.633	0.731	0.59	0.56	0.896	-5.44	ControlPD1vsControlNone	ENSG00000086475
Tissue epithelial cells	10	SEL1L		0.147	-0.362	0.656	2.29	0.59	0.56	0.896	-5.44	ControlPD1vsControlNone	ENSG00000071537
Tissue epithelial cells	10	ZDHHC13		-0.136	-0.609	0.336	2.58	-0.59	0.56	0.896	-5.44	ControlPD1vsControlNone	ENSG00000177054
Tissue epithelial cells	10	DIO3OS		-0.232	-1.04	0.572	1.77	-0.589	0.56	0.896	-5.44	ControlPD1vsControlNone	ENSG00000258498
Tissue epithelial cells	10	OPA3		-0.166	-0.744	0.411	1.41	-0.589	0.56	0.896	-5.44	ControlPD1vsControlNone	ENSG00000125741
Tissue epithelial cells	10	LYPLAL1		0.154	-0.379	0.686	1.65	0.589	0.56	0.896	-5.44	ControlPD1vsControlNone	ENSG00000143353
Tissue epithelial cells	10	SMG7		-0.121	-0.541	0.299	2.94	-0.589	0.56	0.896	-5.44	ControlPD1vsControlNone	ENSG00000116698
Tissue epithelial cells	10	PNKP		0.187	-0.463	0.837	1.36	0.589	0.56	0.896	-5.44	ControlPD1vsControlNone	ENSG00000039650
Tissue epithelial cells	10	SMIM2-AS1		0.203	-0.501	0.907	3.07	0.589	0.561	0.897	-5.44	ControlPD1vsControlNone	ENSG00000227258
Tissue epithelial cells	10	LINC02588		-0.192	-0.859	0.475	0.848	-0.588	0.561	0.897	-5.44	ControlPD1vsControlNone	ENSG00000257842
Tissue epithelial cells	10	RARRES3		0.257	-0.636	1.15	1.4	0.588	0.561	0.897	-5.44	ControlPD1vsControlNone	ENSG00000133321
Tissue epithelial cells	10	AIDA		0.175	-0.432	0.781	0.804	0.588	0.561	0.897	-5.44	ControlPD1vsControlNone	ENSG00000186063
Tissue epithelial cells	10	TBRG4		0.145	-0.36	0.651	0.671	0.587	0.562	0.898	-5.44	ControlPD1vsControlNone	ENSG00000136270
Tissue epithelial cells	10	MIPOL1		-0.181	-0.812	0.45	1.31	-0.587	0.562	0.898	-5.44	ControlPD1vsControlNone	ENSG00000151338
Tissue epithelial cells	10	P4HA1		-0.217	-0.971	0.537	2.56	-0.587	0.562	0.898	-5.44	ControlPD1vsControlNone	ENSG00000122884
Tissue epithelial cells	10	EXPH5		-0.202	-0.907	0.503	3.5	-0.587	0.562	0.898	-5.44	ControlPD1vsControlNone	ENSG00000110723
Tissue epithelial cells	10	MTG2		0.154	-0.383	0.691	1.25	0.586	0.562	0.898	-5.44	ControlPD1vsControlNone	ENSG00000101181
Tissue epithelial cells	10	VDAC3		-0.158	-0.707	0.392	1.23	-0.586	0.562	0.898	-5.44	ControlPD1vsControlNone	ENSG00000078668
Tissue epithelial cells	10	ZNF800		0.102	-0.255	0.459	2.57	0.586	0.562	0.898	-5.44	ControlPD1vsControlNone	ENSG00000048405
Tissue epithelial cells	10	WARS		0.355	-0.884	1.59	2.01	0.586	0.563	0.898	-5.44	ControlPD1vsControlNone	ENSG00000140105
Tissue epithelial cells	10	ARNTL2		0.227	-0.565	1.02	1.42	0.585	0.563	0.898	-5.44	ControlPD1vsControlNone	ENSG00000029153
Tissue epithelial cells	10	FGFR1OP		0.132	-0.329	0.592	1.8	0.585	0.563	0.898	-5.44	ControlPD1vsControlNone	ENSG00000213066
Tissue epithelial cells	10	HLA-C		-0.15	-0.673	0.373	2.98	-0.585	0.563	0.898	-5.44	ControlPD1vsControlNone	ENSG00000204525
Tissue epithelial cells	10	RPS25		-0.2	-0.899	0.499	0.932	-0.585	0.563	0.898	-5.44	ControlPD1vsControlNone	ENSG00000118181
Tissue epithelial cells	10	AL132671.2		-0.142	-0.638	0.354	0.506	-0.585	0.563	0.898	-5.44	ControlPD1vsControlNone	ENSG00000282218
Tissue epithelial cells	10	METTL14		-0.164	-0.739	0.41	1.02	-0.585	0.563	0.898	-5.44	ControlPD1vsControlNone	ENSG00000145388
Tissue epithelial cells	10	AGPAT2		0.151	-0.378	0.681	1.65	0.584	0.563	0.898	-5.44	ControlPD1vsControlNone	ENSG00000169692
Tissue epithelial cells	10	SGSM1		-0.163	-0.732	0.406	2.11	-0.584	0.564	0.898	-5.44	ControlPD1vsControlNone	ENSG00000167037
Tissue epithelial cells	10	ERI1		0.15	-0.376	0.677	1.21	0.584	0.564	0.898	-5.44	ControlPD1vsControlNone	ENSG00000104626
Tissue epithelial cells	10	SH3GLB1		-0.15	-0.676	0.375	2.93	-0.584	0.564	0.898	-5.44	ControlPD1vsControlNone	ENSG00000097033
Tissue epithelial cells	10	ICK		0.134	-0.335	0.603	1.61	0.584	0.564	0.898	-5.44	ControlPD1vsControlNone	ENSG00000112144
Tissue epithelial cells	10	CPEB2		0.183	-0.457	0.823	1.99	0.584	0.564	0.898	-5.44	ControlPD1vsControlNone	ENSG00000137449
Tissue epithelial cells	10	LPAR5		-0.14	-0.63	0.35	0.605	-0.583	0.564	0.898	-5.44	ControlPD1vsControlNone	ENSG00000184574
Tissue epithelial cells	10	LMNA		0.205	-0.514	0.924	2.28	0.583	0.564	0.898	-5.44	ControlPD1vsControlNone	ENSG00000160789
Tissue epithelial cells	10	MX2		0.245	-0.614	1.1	0.876	0.583	0.564	0.898	-5.44	ControlPD1vsControlNone	ENSG00000183486
Tissue epithelial cells	10	SFT2D1		0.142	-0.356	0.641	1.89	0.583	0.564	0.898	-5.45	ControlPD1vsControlNone	ENSG00000198818
Tissue epithelial cells	10	DDX60L		-0.153	-0.688	0.383	3.83	-0.583	0.565	0.898	-5.45	ControlPD1vsControlNone	ENSG00000181381
Tissue epithelial cells	10	RNF115		0.17	-0.426	0.766	1.86	0.582	0.565	0.898	-5.45	ControlPD1vsControlNone	ENSG00000265491
Tissue epithelial cells	10	EFCAB5		-0.16	-0.72	0.401	1.41	-0.582	0.565	0.898	-5.45	ControlPD1vsControlNone	ENSG00000176927
Tissue epithelial cells	10	PHC2		0.146	-0.366	0.657	1.7	0.582	0.565	0.898	-5.45	ControlPD1vsControlNone	ENSG00000134686
Tissue epithelial cells	10	DVL3		0.135	-0.338	0.607	1.39	0.582	0.565	0.898	-5.45	ControlPD1vsControlNone	ENSG00000161202
Tissue epithelial cells	10	AL807761.4		0.227	-0.571	1.02	1.37	0.582	0.565	0.898	-5.45	ControlPD1vsControlNone	ENSG00000230782
Tissue epithelial cells	10	MAGOH		0.143	-0.36	0.647	0.631	0.582	0.565	0.898	-5.45	ControlPD1vsControlNone	ENSG00000162385
Tissue epithelial cells	10	RAB6A		-0.114	-0.516	0.287	3	-0.581	0.565	0.898	-5.45	ControlPD1vsControlNone	ENSG00000175582
Tissue epithelial cells	10	SELENOP		0.264	-0.663	1.19	3.28	0.581	0.565	0.898	-5.45	ControlPD1vsControlNone	ENSG00000250722
Tissue epithelial cells	10	USPL1		-0.186	-0.839	0.467	1.41	-0.581	0.565	0.898	-5.45	ControlPD1vsControlNone	ENSG00000132952
Tissue epithelial cells	10	FBXW7		0.138	-0.348	0.624	3.45	0.581	0.566	0.898	-5.45	ControlPD1vsControlNone	ENSG00000109670
Tissue epithelial cells	10	CTNNB1		-0.153	-0.692	0.386	3.65	-0.581	0.566	0.898	-5.45	ControlPD1vsControlNone	ENSG00000168036
Tissue epithelial cells	10	MT-CO2		-0.208	-0.938	0.523	6.34	-0.581	0.566	0.898	-5.45	ControlPD1vsControlNone	ENSG00000198712
Tissue epithelial cells	10	CD2AP		-0.11	-0.496	0.277	4.41	-0.58	0.566	0.898	-5.45	ControlPD1vsControlNone	ENSG00000198087
Tissue epithelial cells	10	CCDC97		0.156	-0.394	0.706	0.767	0.58	0.566	0.898	-5.45	ControlPD1vsControlNone	ENSG00000142039
Tissue epithelial cells	10	PPA1		0.178	-0.449	0.804	1.49	0.58	0.566	0.898	-5.45	ControlPD1vsControlNone	ENSG00000180817
Tissue epithelial cells	10	NIPSNAP3A		-0.166	-0.749	0.418	1.26	-0.58	0.566	0.898	-5.45	ControlPD1vsControlNone	ENSG00000136783
Tissue epithelial cells	10	MTMR10		0.135	-0.341	0.612	1.94	0.58	0.566	0.898	-5.45	ControlPD1vsControlNone	ENSG00000166912
Tissue epithelial cells	10	BANP		0.118	-0.297	0.533	2.17	0.58	0.566	0.898	-5.45	ControlPD1vsControlNone	ENSG00000172530
Tissue epithelial cells	10	BRD3		0.175	-0.442	0.793	0.83	0.58	0.566	0.898	-5.45	ControlPD1vsControlNone	ENSG00000169925
Tissue epithelial cells	10	CPE		-0.25	-1.13	0.631	1.35	-0.58	0.566	0.898	-5.45	ControlPD1vsControlNone	ENSG00000109472
Tissue epithelial cells	10	ICA1		-0.129	-0.582	0.325	3.94	-0.58	0.566	0.898	-5.45	ControlPD1vsControlNone	ENSG00000003147
Tissue epithelial cells	10	IQCM		-0.211	-0.952	0.531	4.18	-0.58	0.566	0.898	-5.45	ControlPD1vsControlNone	ENSG00000234828
Tissue epithelial cells	10	MCPH1-AS1		0.143	-0.362	0.648	1.08	0.58	0.567	0.898	-5.45	ControlPD1vsControlNone	ENSG00000249898
Tissue epithelial cells	10	RAD52		0.159	-0.401	0.718	1.31	0.58	0.567	0.898	-5.45	ControlPD1vsControlNone	ENSG00000002016
Tissue epithelial cells	10	FAM122C		0.136	-0.344	0.617	1.57	0.58	0.567	0.898	-5.45	ControlPD1vsControlNone	ENSG00000156500
Tissue epithelial cells	10	TRIM28		0.144	-0.365	0.654	1	0.579	0.567	0.898	-5.45	ControlPD1vsControlNone	ENSG00000130726
Tissue epithelial cells	10	CASC9		0.22	-0.557	0.998	1.86	0.579	0.567	0.898	-5.45	ControlPD1vsControlNone	ENSG00000249395
Tissue epithelial cells	10	MRPL19		0.166	-0.42	0.752	0.71	0.579	0.567	0.899	-5.45	ControlPD1vsControlNone	ENSG00000115364
Tissue epithelial cells	10	CEACAM7		0.201	-0.508	0.909	2.26	0.578	0.567	0.899	-5.45	ControlPD1vsControlNone	ENSG00000007306
Tissue epithelial cells	10	PIEZO2		0.295	-0.747	1.34	1.01	0.578	0.568	0.899	-5.45	ControlPD1vsControlNone	ENSG00000154864
Tissue epithelial cells	10	CCDC146		-0.159	-0.723	0.404	1.55	-0.578	0.568	0.899	-5.45	ControlPD1vsControlNone	ENSG00000135205
Tissue epithelial cells	10	NAV2		0.196	-0.498	0.89	1.75	0.578	0.568	0.899	-5.45	ControlPD1vsControlNone	ENSG00000166833
Tissue epithelial cells	10	MGST2		0.201	-0.509	0.91	1.71	0.578	0.568	0.899	-5.45	ControlPD1vsControlNone	ENSG00000085871
Tissue epithelial cells	10	AF241726.2		0.149	-0.379	0.677	1.48	0.578	0.568	0.899	-5.45	ControlPD1vsControlNone	ENSG00000250349
Tissue epithelial cells	10	FBXO8		-0.154	-0.699	0.391	1.12	-0.577	0.568	0.899	-5.45	ControlPD1vsControlNone	ENSG00000164117
Tissue epithelial cells	10	PIK3CB		-0.104	-0.472	0.264	3.52	-0.577	0.568	0.899	-5.45	ControlPD1vsControlNone	ENSG00000051382
Tissue epithelial cells	10	NUDT12		0.155	-0.393	0.703	1	0.577	0.568	0.899	-5.45	ControlPD1vsControlNone	ENSG00000112874
Tissue epithelial cells	10	SNAPC3		0.193	-0.491	0.878	1.96	0.577	0.568	0.899	-5.45	ControlPD1vsControlNone	ENSG00000164975
Tissue epithelial cells	10	TSGA10		0.169	-0.428	0.765	1.66	0.577	0.568	0.899	-5.45	ControlPD1vsControlNone	ENSG00000135951
Tissue epithelial cells	10	SLC2A8		0.166	-0.421	0.753	0.643	0.577	0.568	0.899	-5.45	ControlPD1vsControlNone	ENSG00000136856
Tissue epithelial cells	10	PCED1B		-0.258	-1.17	0.656	1.63	-0.577	0.568	0.899	-5.45	ControlPD1vsControlNone	ENSG00000179715
Tissue epithelial cells	10	HSPB11		-0.18	-0.817	0.457	1.25	-0.577	0.569	0.899	-5.45	ControlPD1vsControlNone	ENSG00000081870
Tissue epithelial cells	10	CHMP5		-0.137	-0.621	0.348	1.85	-0.576	0.569	0.899	-5.45	ControlPD1vsControlNone	ENSG00000086065
Tissue epithelial cells	10	MARCKS		0.166	-0.423	0.756	1.52	0.576	0.569	0.899	-5.45	ControlPD1vsControlNone	ENSG00000277443
Tissue epithelial cells	10	CS		0.15	-0.381	0.681	1.07	0.576	0.569	0.899	-5.45	ControlPD1vsControlNone	ENSG00000062485
Tissue epithelial cells	10	NSDHL		-0.154	-0.702	0.393	0.564	-0.576	0.569	0.899	-5.45	ControlPD1vsControlNone	ENSG00000147383
Tissue epithelial cells	10	JPT2		0.152	-0.388	0.691	0.619	0.575	0.569	0.899	-5.45	ControlPD1vsControlNone	ENSG00000206053
Tissue epithelial cells	10	NRBP1		0.114	-0.291	0.52	1.79	0.575	0.569	0.899	-5.45	ControlPD1vsControlNone	ENSG00000115216
Tissue epithelial cells	10	CCNT1		-0.113	-0.515	0.289	2.08	-0.575	0.569	0.899	-5.45	ControlPD1vsControlNone	ENSG00000129315
Tissue epithelial cells	10	ZFP36L1		0.147	-0.374	0.667	1.76	0.575	0.57	0.899	-5.45	ControlPD1vsControlNone	ENSG00000185650
Tissue epithelial cells	10	YARS		0.162	-0.415	0.74	1.26	0.575	0.57	0.899	-5.45	ControlPD1vsControlNone	ENSG00000134684
Tissue epithelial cells	10	CCNK		0.134	-0.343	0.612	2.03	0.575	0.57	0.899	-5.45	ControlPD1vsControlNone	ENSG00000090061
Tissue epithelial cells	10	SATB2		0.169	-0.431	0.769	4.57	0.575	0.57	0.899	-5.45	ControlPD1vsControlNone	ENSG00000119042
Tissue epithelial cells	10	HEATR4		0.191	-0.488	0.87	0.769	0.574	0.57	0.899	-5.45	ControlPD1vsControlNone	ENSG00000187105
Tissue epithelial cells	10	ZNF236		0.133	-0.34	0.606	1.9	0.574	0.57	0.899	-5.45	ControlPD1vsControlNone	ENSG00000130856
Tissue epithelial cells	10	ANXA7		0.174	-0.446	0.795	1.56	0.574	0.57	0.899	-5.45	ControlPD1vsControlNone	ENSG00000138279
Tissue epithelial cells	10	HIST2H2BF		0.227	-0.582	1.04	1.14	0.574	0.57	0.899	-5.45	ControlPD1vsControlNone	ENSG00000203814
Tissue epithelial cells	10	FAM111A		-0.114	-0.518	0.291	2.57	-0.574	0.57	0.899	-5.45	ControlPD1vsControlNone	ENSG00000166801
Tissue epithelial cells	10	MPHOSPH6		0.171	-0.437	0.779	0.811	0.574	0.571	0.899	-5.45	ControlPD1vsControlNone	ENSG00000135698
Tissue epithelial cells	10	RB1		0.109	-0.278	0.496	2.74	0.573	0.571	0.899	-5.45	ControlPD1vsControlNone	ENSG00000139687
Tissue epithelial cells	10	OGFOD2		0.126	-0.324	0.576	0.714	0.573	0.571	0.899	-5.45	ControlPD1vsControlNone	ENSG00000111325
Tissue epithelial cells	10	ULK4		-0.14	-0.64	0.36	2.37	-0.573	0.571	0.899	-5.45	ControlPD1vsControlNone	ENSG00000168038
Tissue epithelial cells	10	PRPF38B		-0.148	-0.676	0.38	2.24	-0.573	0.571	0.899	-5.45	ControlPD1vsControlNone	ENSG00000134186
Tissue epithelial cells	10	EFNA5		0.285	-0.731	1.3	3.09	0.573	0.571	0.899	-5.45	ControlPD1vsControlNone	ENSG00000184349
Tissue epithelial cells	10	STIL		-0.172	-0.787	0.442	1.22	-0.573	0.571	0.899	-5.45	ControlPD1vsControlNone	ENSG00000123473
Tissue epithelial cells	10	PSMA4		0.154	-0.396	0.704	1.31	0.573	0.571	0.899	-5.45	ControlPD1vsControlNone	ENSG00000041357
Tissue epithelial cells	10	METAP2		0.186	-0.478	0.85	1.1	0.572	0.572	0.9	-5.45	ControlPD1vsControlNone	ENSG00000111142
Tissue epithelial cells	10	ANAPC4		-0.146	-0.666	0.375	1.83	-0.572	0.572	0.9	-5.45	ControlPD1vsControlNone	ENSG00000053900
Tissue epithelial cells	10	UXS1		0.14	-0.359	0.638	1.33	0.572	0.572	0.9	-5.45	ControlPD1vsControlNone	ENSG00000115652
Tissue epithelial cells	10	IREB2		-0.112	-0.511	0.288	2.28	-0.572	0.572	0.9	-5.45	ControlPD1vsControlNone	ENSG00000136381
Tissue epithelial cells	10	RNF167		0.139	-0.358	0.636	0.67	0.572	0.572	0.9	-5.45	ControlPD1vsControlNone	ENSG00000108523
Tissue epithelial cells	10	MAMDC2-AS1		0.165	-0.426	0.757	0.938	0.571	0.572	0.9	-5.45	ControlPD1vsControlNone	ENSG00000204706
Tissue epithelial cells	10	SERPINA1		0.203	-0.522	0.928	2.17	0.571	0.572	0.9	-5.45	ControlPD1vsControlNone	ENSG00000197249
Tissue epithelial cells	10	HERPUD1		0.131	-0.339	0.601	2.67	0.571	0.572	0.9	-5.45	ControlPD1vsControlNone	ENSG00000051108
Tissue epithelial cells	10	HYI		0.153	-0.395	0.701	1.38	0.57	0.573	0.9	-5.45	ControlPD1vsControlNone	ENSG00000178922
Tissue epithelial cells	10	TIPRL		-0.124	-0.568	0.32	1.41	-0.57	0.573	0.9	-5.45	ControlPD1vsControlNone	ENSG00000143155
Tissue epithelial cells	10	USP46		0.133	-0.344	0.61	0.902	0.57	0.573	0.9	-5.45	ControlPD1vsControlNone	ENSG00000109189
Tissue epithelial cells	10	EEF2		0.157	-0.406	0.72	1.31	0.57	0.573	0.9	-5.45	ControlPD1vsControlNone	ENSG00000167658
Tissue epithelial cells	10	AC092683.1		0.218	-0.564	0.999	3.77	0.569	0.573	0.9	-5.45	ControlPD1vsControlNone	ENSG00000230606
Tissue epithelial cells	10	AASDH		0.152	-0.393	0.697	1.13	0.569	0.573	0.9	-5.45	ControlPD1vsControlNone	ENSG00000157426
Tissue epithelial cells	10	AL391117.1		-0.159	-0.729	0.411	0.776	-0.569	0.573	0.9	-5.45	ControlPD1vsControlNone	ENSG00000284418
Tissue epithelial cells	10	KANK1		-0.165	-0.758	0.428	2.36	-0.569	0.574	0.9	-5.45	ControlPD1vsControlNone	ENSG00000107104
Tissue epithelial cells	10	PDSS1		-0.17	-0.782	0.442	0.993	-0.569	0.574	0.9	-5.45	ControlPD1vsControlNone	ENSG00000148459
Tissue epithelial cells	10	TNS4		-0.21	-0.963	0.544	1.11	-0.569	0.574	0.9	-5.45	ControlPD1vsControlNone	ENSG00000131746
Tissue epithelial cells	10	NEMF		0.101	-0.263	0.465	2.96	0.569	0.574	0.9	-5.45	ControlPD1vsControlNone	ENSG00000165525
Tissue epithelial cells	10	MAN2C1		0.157	-0.406	0.72	1.75	0.568	0.574	0.9	-5.45	ControlPD1vsControlNone	ENSG00000140400
Tissue epithelial cells	10	SLC25A44		-0.124	-0.57	0.322	0.675	-0.568	0.574	0.9	-5.45	ControlPD1vsControlNone	ENSG00000160785
Tissue epithelial cells	10	UBTD2		0.147	-0.382	0.677	1.58	0.568	0.574	0.9	-5.45	ControlPD1vsControlNone	ENSG00000168246
Tissue epithelial cells	10	FAM91A1		0.157	-0.407	0.721	2.14	0.568	0.574	0.9	-5.45	ControlPD1vsControlNone	ENSG00000176853
Tissue epithelial cells	10	BPTF		-0.115	-0.528	0.298	3.15	-0.568	0.574	0.9	-5.45	ControlPD1vsControlNone	ENSG00000171634
Tissue epithelial cells	10	KLHDC10		0.13	-0.339	0.599	2.2	0.568	0.574	0.9	-5.45	ControlPD1vsControlNone	ENSG00000128607
Tissue epithelial cells	10	ARID4B		0.0952	-0.247	0.438	3.58	0.568	0.574	0.9	-5.45	ControlPD1vsControlNone	ENSG00000054267
Tissue epithelial cells	10	PPP1R13B		0.118	-0.308	0.545	3.2	0.567	0.575	0.9	-5.45	ControlPD1vsControlNone	ENSG00000088808
Tissue epithelial cells	10	CA2		-0.205	-0.942	0.533	2.04	-0.567	0.575	0.9	-5.45	ControlPD1vsControlNone	ENSG00000104267
Tissue epithelial cells	10	MCOLN1		-0.138	-0.638	0.361	1.26	-0.567	0.575	0.9	-5.45	ControlPD1vsControlNone	ENSG00000090674
Tissue epithelial cells	10	FAM3C		0.164	-0.428	0.757	0.83	0.567	0.575	0.9	-5.45	ControlPD1vsControlNone	ENSG00000196937
Tissue epithelial cells	10	HSBP1L1		0.162	-0.422	0.747	1.37	0.566	0.575	0.9	-5.45	ControlPD1vsControlNone	ENSG00000226742
Tissue epithelial cells	10	CYCS		0.171	-0.445	0.786	0.636	0.566	0.575	0.9	-5.45	ControlPD1vsControlNone	ENSG00000172115
Tissue epithelial cells	10	SMIM14		-0.0994	-0.458	0.259	4.1	-0.566	0.575	0.9	-5.45	ControlPD1vsControlNone	ENSG00000163683
Tissue epithelial cells	10	GK		0.146	-0.38	0.672	2.5	0.566	0.575	0.9	-5.45	ControlPD1vsControlNone	ENSG00000198814
Tissue epithelial cells	10	KIAA0513		0.148	-0.386	0.681	2.11	0.566	0.576	0.9	-5.45	ControlPD1vsControlNone	ENSG00000135709
Tissue epithelial cells	10	MAVS		0.161	-0.419	0.74	2.26	0.566	0.576	0.9	-5.45	ControlPD1vsControlNone	ENSG00000088888
Tissue epithelial cells	10	CRYBG2		0.151	-0.395	0.697	0.651	0.566	0.576	0.9	-5.45	ControlPD1vsControlNone	ENSG00000176092
Tissue epithelial cells	10	HGD		0.155	-0.404	0.713	2	0.566	0.576	0.9	-5.45	ControlPD1vsControlNone	ENSG00000113924
Tissue epithelial cells	10	ZDHHC1		0.15	-0.392	0.692	0.755	0.565	0.576	0.9	-5.45	ControlPD1vsControlNone	ENSG00000159714
Tissue epithelial cells	10	CLOCK		0.141	-0.37	0.653	2.61	0.565	0.576	0.9	-5.45	ControlPD1vsControlNone	ENSG00000134852
Tissue epithelial cells	10	SLC6A12		-0.185	-0.856	0.485	0.511	-0.565	0.576	0.9	-5.45	ControlPD1vsControlNone	ENSG00000111181
Tissue epithelial cells	10	ESYT2		-0.123	-0.565	0.32	3.33	-0.565	0.576	0.9	-5.45	ControlPD1vsControlNone	ENSG00000117868
Tissue epithelial cells	10	RC3H2		0.129	-0.338	0.597	2.1	0.565	0.576	0.9	-5.45	ControlPD1vsControlNone	ENSG00000056586
Tissue epithelial cells	10	METTL4		-0.161	-0.742	0.42	1.58	-0.565	0.576	0.9	-5.45	ControlPD1vsControlNone	ENSG00000101574
Tissue epithelial cells	10	HNRNPU		0.126	-0.329	0.58	2.61	0.565	0.577	0.9	-5.45	ControlPD1vsControlNone	ENSG00000153187
Tissue epithelial cells	10	CLDND1		-0.12	-0.553	0.314	0.997	-0.565	0.577	0.9	-5.45	ControlPD1vsControlNone	ENSG00000080822
Tissue epithelial cells	10	NCALD		-0.209	-0.963	0.546	3.03	-0.565	0.577	0.9	-5.45	ControlPD1vsControlNone	ENSG00000104490
Tissue epithelial cells	10	BNIP3L		0.2	-0.523	0.923	2.18	0.564	0.577	0.9	-5.45	ControlPD1vsControlNone	ENSG00000104765
Tissue epithelial cells	10	TTLL7		0.178	-0.466	0.822	0.693	0.564	0.577	0.9	-5.45	ControlPD1vsControlNone	ENSG00000137941
Tissue epithelial cells	10	DIP2A		-0.11	-0.51	0.289	2.81	-0.564	0.577	0.9	-5.45	ControlPD1vsControlNone	ENSG00000160305
Tissue epithelial cells	10	UEVLD		0.144	-0.377	0.665	1.93	0.564	0.577	0.9	-5.45	ControlPD1vsControlNone	ENSG00000151116
Tissue epithelial cells	10	PAK1		-0.115	-0.533	0.302	3.7	-0.564	0.577	0.9	-5.45	ControlPD1vsControlNone	ENSG00000149269
Tissue epithelial cells	10	MTMR9		0.153	-0.402	0.708	1.53	0.564	0.577	0.9	-5.45	ControlPD1vsControlNone	ENSG00000104643
Tissue epithelial cells	10	IQCK		0.176	-0.461	0.812	1.54	0.564	0.577	0.9	-5.45	ControlPD1vsControlNone	ENSG00000174628
Tissue epithelial cells	10	ZNF276		0.153	-0.402	0.709	1.16	0.564	0.577	0.9	-5.45	ControlPD1vsControlNone	ENSG00000158805
Tissue epithelial cells	10	MDM4		-0.136	-0.631	0.358	2.18	-0.563	0.577	0.901	-5.45	ControlPD1vsControlNone	ENSG00000198625
Tissue epithelial cells	10	PCDH15		0.176	-0.463	0.815	0.571	0.563	0.577	0.901	-5.45	ControlPD1vsControlNone	ENSG00000150275
Tissue epithelial cells	10	SNRK		0.132	-0.348	0.612	2.59	0.563	0.578	0.901	-5.46	ControlPD1vsControlNone	ENSG00000163788
Tissue epithelial cells	10	HIST2H2BE		0.214	-0.564	0.992	1.04	0.563	0.578	0.901	-5.46	ControlPD1vsControlNone	ENSG00000184678
Tissue epithelial cells	10	ATF7IP		-0.128	-0.593	0.337	2.31	-0.563	0.578	0.901	-5.46	ControlPD1vsControlNone	ENSG00000171681
Tissue epithelial cells	10	HSD17B7		-0.211	-0.979	0.556	1.37	-0.563	0.578	0.901	-5.46	ControlPD1vsControlNone	ENSG00000132196
Tissue epithelial cells	10	MRPS27		0.153	-0.402	0.707	0.738	0.562	0.578	0.901	-5.46	ControlPD1vsControlNone	ENSG00000113048
Tissue epithelial cells	10	EMP2		0.148	-0.39	0.686	2.62	0.562	0.579	0.901	-5.46	ControlPD1vsControlNone	ENSG00000213853
Tissue epithelial cells	10	DSC2		0.152	-0.401	0.705	3.01	0.562	0.579	0.901	-5.46	ControlPD1vsControlNone	ENSG00000134755
Tissue epithelial cells	10	RABGAP1		0.113	-0.298	0.523	2.63	0.562	0.579	0.901	-5.46	ControlPD1vsControlNone	ENSG00000011454
Tissue epithelial cells	10	SELENOW		0.163	-0.429	0.754	2.81	0.561	0.579	0.901	-5.46	ControlPD1vsControlNone	ENSG00000178980
Tissue epithelial cells	10	SUPT16H		-0.164	-0.762	0.433	0.998	-0.561	0.579	0.901	-5.46	ControlPD1vsControlNone	ENSG00000092201
Tissue epithelial cells	10	AGTPBP1		-0.209	-0.971	0.552	1.75	-0.561	0.579	0.901	-5.46	ControlPD1vsControlNone	ENSG00000135049
Tissue epithelial cells	10	ARPC3		0.113	-0.299	0.526	2.47	0.561	0.579	0.901	-5.46	ControlPD1vsControlNone	ENSG00000111229
Tissue epithelial cells	10	PITPNA		0.142	-0.374	0.658	2.36	0.561	0.579	0.901	-5.46	ControlPD1vsControlNone	ENSG00000174238
Tissue epithelial cells	10	TMEM138		-0.134	-0.621	0.353	0.659	-0.561	0.579	0.901	-5.46	ControlPD1vsControlNone	ENSG00000149483
Tissue epithelial cells	10	CTNNA3		-0.14	-0.651	0.371	0.591	-0.561	0.579	0.901	-5.46	ControlPD1vsControlNone	ENSG00000183230
Tissue epithelial cells	10	TOP3B		0.117	-0.31	0.545	1.19	0.561	0.579	0.901	-5.46	ControlPD1vsControlNone	ENSG00000100038
Tissue epithelial cells	10	ARHGAP42		-0.106	-0.494	0.281	3.76	-0.56	0.579	0.901	-5.46	ControlPD1vsControlNone	ENSG00000165895
Tissue epithelial cells	10	ADCK1		0.148	-0.391	0.686	0.715	0.56	0.58	0.901	-5.46	ControlPD1vsControlNone	ENSG00000063761
Tissue epithelial cells	10	NBAS		0.133	-0.352	0.617	2.88	0.56	0.58	0.901	-5.46	ControlPD1vsControlNone	ENSG00000151779
Tissue epithelial cells	10	TXNL4A		0.138	-0.366	0.642	1.02	0.559	0.58	0.901	-5.46	ControlPD1vsControlNone	ENSG00000141759
Tissue epithelial cells	10	CARNMT1		-0.159	-0.741	0.423	1.01	-0.559	0.58	0.901	-5.46	ControlPD1vsControlNone	ENSG00000156017
Tissue epithelial cells	10	FTX		0.14	-0.373	0.654	3.53	0.559	0.58	0.901	-5.46	ControlPD1vsControlNone	ENSG00000230590
Tissue epithelial cells	10	ELOVL7		-0.168	-0.782	0.446	1.61	-0.559	0.58	0.901	-5.46	ControlPD1vsControlNone	ENSG00000164181
Tissue epithelial cells	10	LMTK2		-0.107	-0.498	0.284	3.1	-0.559	0.58	0.901	-5.46	ControlPD1vsControlNone	ENSG00000164715
Tissue epithelial cells	10	TMTC3		0.152	-0.404	0.709	0.917	0.559	0.58	0.901	-5.46	ControlPD1vsControlNone	ENSG00000139324
Tissue epithelial cells	10	VSIG10		0.125	-0.333	0.583	2.45	0.559	0.581	0.901	-5.46	ControlPD1vsControlNone	ENSG00000176834
Tissue epithelial cells	10	ATG13		0.118	-0.313	0.549	2.06	0.559	0.581	0.901	-5.46	ControlPD1vsControlNone	ENSG00000175224
Tissue epithelial cells	10	CHIC2		-0.139	-0.646	0.369	2.92	-0.559	0.581	0.901	-5.46	ControlPD1vsControlNone	ENSG00000109220
Tissue epithelial cells	10	STAT5B		-0.118	-0.551	0.314	2.19	-0.559	0.581	0.901	-5.46	ControlPD1vsControlNone	ENSG00000173757
Tissue epithelial cells	10	AC084337.2		0.138	-0.366	0.642	0.621	0.559	0.581	0.901	-5.46	ControlPD1vsControlNone	ENSG00000283977
Tissue epithelial cells	10	NRIP1		-0.168	-0.781	0.446	2.17	-0.558	0.581	0.901	-5.46	ControlPD1vsControlNone	ENSG00000180530
Tissue epithelial cells	10	LINC00649		0.254	-0.676	1.18	1.3	0.558	0.581	0.901	-5.46	ControlPD1vsControlNone	ENSG00000237945
Tissue epithelial cells	10	SPTY2D1		-0.107	-0.499	0.285	1.25	-0.558	0.581	0.901	-5.46	ControlPD1vsControlNone	ENSG00000179119
Tissue epithelial cells	10	CEACAM19		0.151	-0.404	0.706	0.824	0.557	0.582	0.901	-5.46	ControlPD1vsControlNone	ENSG00000186567
Tissue epithelial cells	10	SIPA1L2		0.113	-0.301	0.526	3.29	0.557	0.582	0.901	-5.46	ControlPD1vsControlNone	ENSG00000116991
Tissue epithelial cells	10	PPP1CC		-0.15	-0.701	0.401	1.35	-0.557	0.582	0.901	-5.46	ControlPD1vsControlNone	ENSG00000186298
Tissue epithelial cells	10	SGTA		-0.173	-0.807	0.461	0.88	-0.556	0.582	0.901	-5.46	ControlPD1vsControlNone	ENSG00000104969
Tissue epithelial cells	10	MCPH1		0.127	-0.338	0.592	2.45	0.556	0.582	0.901	-5.46	ControlPD1vsControlNone	ENSG00000147316
Tissue epithelial cells	10	NCBP1		0.143	-0.382	0.668	1.6	0.556	0.582	0.901	-5.46	ControlPD1vsControlNone	ENSG00000136937
Tissue epithelial cells	10	SDR16C5		0.205	-0.549	0.96	2.09	0.556	0.582	0.901	-5.46	ControlPD1vsControlNone	ENSG00000170786
Tissue epithelial cells	10	KLHL24		-0.188	-0.881	0.504	2.51	-0.555	0.583	0.901	-5.46	ControlPD1vsControlNone	ENSG00000114796
Tissue epithelial cells	10	NAIP		0.137	-0.366	0.639	1.77	0.555	0.583	0.901	-5.46	ControlPD1vsControlNone	ENSG00000249437
Tissue epithelial cells	10	NEBL		-0.144	-0.674	0.386	4.12	-0.555	0.583	0.901	-5.46	ControlPD1vsControlNone	ENSG00000078114
Tissue epithelial cells	10	TRIM37		-0.148	-0.692	0.396	0.902	-0.555	0.583	0.901	-5.46	ControlPD1vsControlNone	ENSG00000108395
Tissue epithelial cells	10	ARNTL		-0.146	-0.683	0.391	1.22	-0.555	0.583	0.901	-5.46	ControlPD1vsControlNone	ENSG00000133794
Tissue epithelial cells	10	DPH7		0.145	-0.389	0.679	0.923	0.555	0.583	0.901	-5.46	ControlPD1vsControlNone	ENSG00000148399
Tissue epithelial cells	10	TGFBR2		0.141	-0.379	0.662	1.96	0.555	0.583	0.901	-5.46	ControlPD1vsControlNone	ENSG00000163513
Tissue epithelial cells	10	MYO7A		0.168	-0.45	0.786	1.21	0.555	0.583	0.901	-5.46	ControlPD1vsControlNone	ENSG00000137474
Tissue epithelial cells	10	MACF1		-0.105	-0.492	0.282	4.72	-0.555	0.583	0.901	-5.46	ControlPD1vsControlNone	ENSG00000127603
Tissue epithelial cells	10	STK31		-0.149	-0.7	0.401	0.634	-0.555	0.583	0.901	-5.46	ControlPD1vsControlNone	ENSG00000196335
Tissue epithelial cells	10	SOS1		0.11	-0.295	0.514	3.47	0.554	0.584	0.901	-5.46	ControlPD1vsControlNone	ENSG00000115904
Tissue epithelial cells	10	PIGF		0.123	-0.33	0.575	1.43	0.554	0.584	0.901	-5.46	ControlPD1vsControlNone	ENSG00000151665
Tissue epithelial cells	10	FRK		-0.184	-0.862	0.494	2.78	-0.554	0.584	0.901	-5.46	ControlPD1vsControlNone	ENSG00000111816
Tissue epithelial cells	10	FAM157C		-0.155	-0.728	0.418	0.921	-0.554	0.584	0.901	-5.46	ControlPD1vsControlNone	ENSG00000260528
Tissue epithelial cells	10	SLC25A39		-0.162	-0.76	0.436	0.917	-0.554	0.584	0.901	-5.46	ControlPD1vsControlNone	ENSG00000013306
Tissue epithelial cells	10	CREBZF		0.137	-0.369	0.643	2.53	0.554	0.584	0.901	-5.46	ControlPD1vsControlNone	ENSG00000137504
Tissue epithelial cells	10	SECTM1		-0.221	-1.04	0.594	0.99	-0.554	0.584	0.901	-5.46	ControlPD1vsControlNone	ENSG00000141574
Tissue epithelial cells	10	TMTC4		0.14	-0.376	0.656	0.871	0.554	0.584	0.901	-5.46	ControlPD1vsControlNone	ENSG00000125247
Tissue epithelial cells	10	MICAL3		-0.11	-0.517	0.297	3.81	-0.553	0.584	0.901	-5.46	ControlPD1vsControlNone	ENSG00000243156
Tissue epithelial cells	10	AC103923.1		-0.16	-0.752	0.432	1.13	-0.553	0.584	0.901	-5.46	ControlPD1vsControlNone	ENSG00000235545
Tissue epithelial cells	10	EMC1		0.128	-0.344	0.599	0.531	0.553	0.584	0.901	-5.46	ControlPD1vsControlNone	ENSG00000127463
Tissue epithelial cells	10	COMT		-0.156	-0.732	0.42	0.52	-0.553	0.584	0.901	-5.46	ControlPD1vsControlNone	ENSG00000093010
Tissue epithelial cells	10	FAM177B		0.18	-0.485	0.845	3.51	0.553	0.584	0.901	-5.46	ControlPD1vsControlNone	ENSG00000197520
Tissue epithelial cells	10	KLHL23		-0.143	-0.67	0.385	1.69	-0.553	0.584	0.901	-5.46	ControlPD1vsControlNone	ENSG00000213160
Tissue epithelial cells	10	ABHD18		-0.106	-0.499	0.286	2.79	-0.553	0.584	0.901	-5.46	ControlPD1vsControlNone	ENSG00000164074
Tissue epithelial cells	10	MXI1		-0.167	-0.782	0.449	3.32	-0.553	0.584	0.901	-5.46	ControlPD1vsControlNone	ENSG00000119950
Tissue epithelial cells	10	TRIM66		-0.151	-0.708	0.406	1.76	-0.553	0.585	0.901	-5.46	ControlPD1vsControlNone	ENSG00000166436
Tissue epithelial cells	10	HSPH1		0.176	-0.476	0.828	1.06	0.553	0.585	0.901	-5.46	ControlPD1vsControlNone	ENSG00000120694
Tissue epithelial cells	10	SBF2		-0.12	-0.565	0.325	3.44	-0.552	0.585	0.901	-5.46	ControlPD1vsControlNone	ENSG00000133812
Tissue epithelial cells	10	PRKCA		0.121	-0.326	0.567	4.99	0.552	0.585	0.901	-5.46	ControlPD1vsControlNone	ENSG00000154229
Tissue epithelial cells	10	TTC38		0.167	-0.451	0.786	1.72	0.552	0.585	0.901	-5.46	ControlPD1vsControlNone	ENSG00000075234
Tissue epithelial cells	10	IER5		0.166	-0.448	0.779	1.03	0.552	0.585	0.901	-5.46	ControlPD1vsControlNone	ENSG00000162783
Tissue epithelial cells	10	UBE2Q1		-0.113	-0.531	0.305	0.694	-0.552	0.585	0.901	-5.46	ControlPD1vsControlNone	ENSG00000160714
Tissue epithelial cells	10	RIN3		-0.166	-0.781	0.449	0.756	-0.552	0.585	0.901	-5.46	ControlPD1vsControlNone	ENSG00000100599
Tissue epithelial cells	10	NARFL		0.146	-0.396	0.688	1.02	0.552	0.585	0.901	-5.46	ControlPD1vsControlNone	ENSG00000103245
Tissue epithelial cells	10	SEC23A		0.11	-0.296	0.515	3.21	0.552	0.585	0.901	-5.46	ControlPD1vsControlNone	ENSG00000100934
Tissue epithelial cells	10	MAL2		-0.149	-0.702	0.403	3.35	-0.551	0.586	0.901	-5.46	ControlPD1vsControlNone	ENSG00000147676
Tissue epithelial cells	10	MVP		-0.109	-0.513	0.295	2.8	-0.551	0.586	0.901	-5.46	ControlPD1vsControlNone	ENSG00000013364
Tissue epithelial cells	10	CAMK2G		0.132	-0.357	0.621	2.05	0.551	0.586	0.901	-5.46	ControlPD1vsControlNone	ENSG00000148660
Tissue epithelial cells	10	QTRT2		-0.16	-0.752	0.432	0.624	-0.551	0.586	0.901	-5.46	ControlPD1vsControlNone	ENSG00000151576
Tissue epithelial cells	10	ZNF430		0.151	-0.408	0.71	1.16	0.551	0.586	0.901	-5.46	ControlPD1vsControlNone	ENSG00000118620
Tissue epithelial cells	10	NEK8		0.215	-0.582	1.01	0.867	0.55	0.586	0.901	-5.46	ControlPD1vsControlNone	ENSG00000160602
Tissue epithelial cells	10	TTC9C		-0.151	-0.709	0.408	0.586	-0.55	0.586	0.901	-5.46	ControlPD1vsControlNone	ENSG00000162222
Tissue epithelial cells	10	UFL1		0.169	-0.459	0.797	1.83	0.55	0.586	0.901	-5.46	ControlPD1vsControlNone	ENSG00000014123
Tissue epithelial cells	10	PLS1		-0.12	-0.567	0.326	4.38	-0.55	0.586	0.901	-5.46	ControlPD1vsControlNone	ENSG00000120756
Tissue epithelial cells	10	RPRD2		0.113	-0.307	0.533	2.37	0.55	0.587	0.901	-5.46	ControlPD1vsControlNone	ENSG00000163125
Tissue epithelial cells	10	PSKH1		0.133	-0.363	0.629	0.653	0.55	0.587	0.901	-5.46	ControlPD1vsControlNone	ENSG00000159792
Tissue epithelial cells	10	SEC14L1		0.124	-0.337	0.586	1.93	0.549	0.587	0.901	-5.46	ControlPD1vsControlNone	ENSG00000129657
Tissue epithelial cells	10	HIST1H1E		0.205	-0.557	0.966	1.26	0.549	0.587	0.901	-5.46	ControlPD1vsControlNone	ENSG00000168298
Tissue epithelial cells	10	LINC01982		-0.246	-1.16	0.669	2.19	-0.549	0.587	0.901	-5.46	ControlPD1vsControlNone	ENSG00000263317
Tissue epithelial cells	10	YTHDC2		0.129	-0.352	0.611	2.13	0.549	0.587	0.901	-5.46	ControlPD1vsControlNone	ENSG00000047188
Tissue epithelial cells	10	TMLHE		0.166	-0.451	0.782	1.67	0.549	0.587	0.901	-5.46	ControlPD1vsControlNone	ENSG00000185973
Tissue epithelial cells	10	IQSEC2		-0.104	-0.49	0.283	1.73	-0.549	0.587	0.901	-5.46	ControlPD1vsControlNone	ENSG00000124313
Tissue epithelial cells	10	POLR2F		-0.132	-0.625	0.361	0.558	-0.549	0.587	0.901	-5.46	ControlPD1vsControlNone	ENSG00000100142
Tissue epithelial cells	10	TRIP10		0.179	-0.488	0.847	1.72	0.548	0.588	0.901	-5.46	ControlPD1vsControlNone	ENSG00000125733
Tissue epithelial cells	10	PRRC2B		0.131	-0.356	0.617	2.19	0.548	0.588	0.901	-5.46	ControlPD1vsControlNone	ENSG00000130723
Tissue epithelial cells	10	RPS18		0.204	-0.555	0.962	0.955	0.548	0.588	0.901	-5.46	ControlPD1vsControlNone	ENSG00000231500
Tissue epithelial cells	10	HMGXB3		0.173	-0.473	0.819	1.25	0.548	0.588	0.901	-5.46	ControlPD1vsControlNone	ENSG00000113716
Tissue epithelial cells	10	RLF		0.109	-0.298	0.516	2.59	0.548	0.588	0.901	-5.46	ControlPD1vsControlNone	ENSG00000117000
Tissue epithelial cells	10	TRPM4		0.121	-0.329	0.57	3.13	0.548	0.588	0.901	-5.46	ControlPD1vsControlNone	ENSG00000130529
Tissue epithelial cells	10	F3		0.271	-0.741	1.28	2.52	0.548	0.588	0.901	-5.46	ControlPD1vsControlNone	ENSG00000117525
Tissue epithelial cells	10	FBXL15		0.144	-0.394	0.682	0.812	0.548	0.588	0.901	-5.46	ControlPD1vsControlNone	ENSG00000107872
Tissue epithelial cells	10	ZNF138		0.17	-0.463	0.803	0.711	0.548	0.588	0.901	-5.46	ControlPD1vsControlNone	ENSG00000197008
Tissue epithelial cells	10	DNAH3		-0.145	-0.686	0.396	0.856	-0.547	0.588	0.901	-5.46	ControlPD1vsControlNone	ENSG00000158486
Tissue epithelial cells	10	EZH1		-0.114	-0.538	0.311	1.69	-0.547	0.588	0.901	-5.46	ControlPD1vsControlNone	ENSG00000108799
Tissue epithelial cells	10	MAP3K7		-0.134	-0.635	0.367	2.3	-0.547	0.588	0.901	-5.46	ControlPD1vsControlNone	ENSG00000135341
Tissue epithelial cells	10	RBM39		0.101	-0.277	0.48	3.82	0.547	0.588	0.901	-5.46	ControlPD1vsControlNone	ENSG00000131051
Tissue epithelial cells	10	CDK13		0.0978	-0.267	0.463	3.6	0.547	0.588	0.901	-5.46	ControlPD1vsControlNone	ENSG00000065883
Tissue epithelial cells	10	ABCB9		0.18	-0.492	0.851	1.02	0.547	0.588	0.901	-5.46	ControlPD1vsControlNone	ENSG00000150967
Tissue epithelial cells	10	TTLL3		-0.134	-0.635	0.367	0.504	-0.547	0.589	0.901	-5.46	ControlPD1vsControlNone	ENSG00000214021
Tissue epithelial cells	10	TENT2		0.132	-0.361	0.624	2.72	0.547	0.589	0.901	-5.46	ControlPD1vsControlNone	ENSG00000164329
Tissue epithelial cells	10	LIMA1		0.105	-0.288	0.498	3.56	0.547	0.589	0.901	-5.46	ControlPD1vsControlNone	ENSG00000050405
Tissue epithelial cells	10	RAB27B		0.137	-0.375	0.65	3.57	0.546	0.589	0.901	-5.46	ControlPD1vsControlNone	ENSG00000041353
Tissue epithelial cells	10	RBPJ		0.14	-0.385	0.665	2.6	0.546	0.589	0.901	-5.46	ControlPD1vsControlNone	ENSG00000168214
Tissue epithelial cells	10	PARN		0.123	-0.336	0.581	2.8	0.546	0.589	0.901	-5.46	ControlPD1vsControlNone	ENSG00000140694
Tissue epithelial cells	10	SAE1		0.122	-0.335	0.579	1.62	0.546	0.589	0.901	-5.46	ControlPD1vsControlNone	ENSG00000142230
Tissue epithelial cells	10	RCOR3		0.154	-0.423	0.732	2.01	0.546	0.589	0.901	-5.46	ControlPD1vsControlNone	ENSG00000117625
Tissue epithelial cells	10	NCOA2		0.114	-0.314	0.543	3.96	0.545	0.59	0.901	-5.46	ControlPD1vsControlNone	ENSG00000140396
Tissue epithelial cells	10	ZRANB1		-0.142	-0.676	0.391	2.07	-0.545	0.59	0.901	-5.46	ControlPD1vsControlNone	ENSG00000019995
Tissue epithelial cells	10	MRPL41		0.163	-0.447	0.772	0.954	0.545	0.59	0.901	-5.46	ControlPD1vsControlNone	ENSG00000182154
Tissue epithelial cells	10	DDAH2		-0.162	-0.77	0.446	0.795	-0.545	0.59	0.901	-5.46	ControlPD1vsControlNone	ENSG00000213722
Tissue epithelial cells	10	NT5C3A		-0.126	-0.596	0.345	3.53	-0.545	0.59	0.901	-5.46	ControlPD1vsControlNone	ENSG00000122643
Tissue epithelial cells	10	APPL2		0.107	-0.294	0.508	3.8	0.544	0.59	0.901	-5.46	ControlPD1vsControlNone	ENSG00000136044
Tissue epithelial cells	10	GNL3L		0.141	-0.39	0.673	0.843	0.544	0.59	0.901	-5.46	ControlPD1vsControlNone	ENSG00000130119
Tissue epithelial cells	10	LAMA3		-0.2	-0.949	0.55	3.3	-0.544	0.59	0.901	-5.46	ControlPD1vsControlNone	ENSG00000053747
Tissue epithelial cells	10	ELK3		0.132	-0.362	0.625	0.575	0.544	0.59	0.901	-5.46	ControlPD1vsControlNone	ENSG00000111145
Tissue epithelial cells	10	COQ10B		-0.138	-0.655	0.379	1.99	-0.544	0.591	0.901	-5.46	ControlPD1vsControlNone	ENSG00000115520
Tissue epithelial cells	10	HIST1H1D		0.213	-0.588	1.01	0.865	0.544	0.591	0.901	-5.46	ControlPD1vsControlNone	ENSG00000124575
Tissue epithelial cells	10	AQR		-0.113	-0.537	0.311	2.03	-0.544	0.591	0.901	-5.46	ControlPD1vsControlNone	ENSG00000021776
Tissue epithelial cells	10	FEM1B		0.145	-0.4	0.69	1.55	0.544	0.591	0.901	-5.46	ControlPD1vsControlNone	ENSG00000169018
Tissue epithelial cells	10	ZNF146		0.137	-0.378	0.652	1.09	0.543	0.591	0.901	-5.46	ControlPD1vsControlNone	ENSG00000167635
Tissue epithelial cells	10	ALG11		-0.158	-0.754	0.437	0.956	-0.543	0.591	0.901	-5.46	ControlPD1vsControlNone	ENSG00000253710
Tissue epithelial cells	10	SHROOM1		0.124	-0.343	0.592	2.15	0.543	0.591	0.901	-5.46	ControlPD1vsControlNone	ENSG00000164403
Tissue epithelial cells	10	KIF1BP		0.153	-0.422	0.727	0.953	0.543	0.591	0.901	-5.46	ControlPD1vsControlNone	ENSG00000198954
Tissue epithelial cells	10	AC004596.1		0.175	-0.484	0.834	1.01	0.543	0.591	0.901	-5.46	ControlPD1vsControlNone	ENSG00000267394
Tissue epithelial cells	10	RMND5B		0.166	-0.459	0.791	1.16	0.543	0.591	0.901	-5.46	ControlPD1vsControlNone	ENSG00000145916
Tissue epithelial cells	10	ALG8		0.151	-0.416	0.718	0.601	0.543	0.591	0.901	-5.46	ControlPD1vsControlNone	ENSG00000159063
Tissue epithelial cells	10	CEP85		-0.122	-0.583	0.338	0.503	-0.543	0.591	0.901	-5.46	ControlPD1vsControlNone	ENSG00000130695
Tissue epithelial cells	10	SPOPL		0.138	-0.381	0.657	2.74	0.543	0.591	0.901	-5.46	ControlPD1vsControlNone	ENSG00000144228
Tissue epithelial cells	10	AC097376.2		-0.103	-0.491	0.285	2.77	-0.542	0.592	0.902	-5.47	ControlPD1vsControlNone	ENSG00000273247
Tissue epithelial cells	10	ZNF165		0.15	-0.414	0.714	1.06	0.542	0.592	0.902	-5.47	ControlPD1vsControlNone	ENSG00000197279
Tissue epithelial cells	10	SORBS1		-0.189	-0.9	0.523	2.63	-0.542	0.592	0.902	-5.47	ControlPD1vsControlNone	ENSG00000095637
Tissue epithelial cells	10	ZG16B		0.145	-0.4	0.69	1.73	0.542	0.592	0.902	-5.47	ControlPD1vsControlNone	ENSG00000162078
Tissue epithelial cells	10	SLC38A2		0.133	-0.369	0.636	2.74	0.542	0.592	0.902	-5.47	ControlPD1vsControlNone	ENSG00000134294
Tissue epithelial cells	10	AL078459.1		-0.229	-1.09	0.634	1.06	-0.542	0.592	0.902	-5.47	ControlPD1vsControlNone	ENSG00000223653
Tissue epithelial cells	10	TRABD		0.157	-0.435	0.748	1.7	0.542	0.592	0.902	-5.47	ControlPD1vsControlNone	ENSG00000170638
Tissue epithelial cells	10	ALDOB		-0.172	-0.822	0.477	0.524	-0.541	0.592	0.902	-5.47	ControlPD1vsControlNone	ENSG00000136872
Tissue epithelial cells	10	SETD9		-0.151	-0.723	0.42	0.627	-0.541	0.592	0.902	-5.47	ControlPD1vsControlNone	ENSG00000155542
Tissue epithelial cells	10	ZHX3		0.135	-0.376	0.647	1.52	0.541	0.593	0.902	-5.47	ControlPD1vsControlNone	ENSG00000174306
Tissue epithelial cells	10	NAA50		-0.139	-0.664	0.386	1.74	-0.541	0.593	0.902	-5.47	ControlPD1vsControlNone	ENSG00000121579
Tissue epithelial cells	10	PAPOLG		-0.128	-0.61	0.355	1.34	-0.541	0.593	0.902	-5.47	ControlPD1vsControlNone	ENSG00000115421
Tissue epithelial cells	10	NCOA6		-0.108	-0.518	0.301	3.01	-0.541	0.593	0.902	-5.47	ControlPD1vsControlNone	ENSG00000198646
Tissue epithelial cells	10	ME3		-0.114	-0.544	0.317	2.84	-0.541	0.593	0.902	-5.47	ControlPD1vsControlNone	ENSG00000151376
Tissue epithelial cells	10	MED30		0.151	-0.419	0.72	0.985	0.54	0.593	0.902	-5.47	ControlPD1vsControlNone	ENSG00000164758
Tissue epithelial cells	10	GPATCH8		0.0897	-0.25	0.429	3.11	0.54	0.593	0.902	-5.47	ControlPD1vsControlNone	ENSG00000186566
Tissue epithelial cells	10	EPHB1		0.152	-0.422	0.726	0.519	0.54	0.593	0.902	-5.47	ControlPD1vsControlNone	ENSG00000154928
Tissue epithelial cells	10	ACSL3		-0.147	-0.706	0.411	3.14	-0.539	0.594	0.902	-5.47	ControlPD1vsControlNone	ENSG00000123983
Tissue epithelial cells	10	LINC01137		0.129	-0.361	0.62	0.869	0.539	0.594	0.902	-5.47	ControlPD1vsControlNone	ENSG00000233621
Tissue epithelial cells	10	CA3		-0.173	-0.831	0.484	0.877	-0.539	0.594	0.902	-5.47	ControlPD1vsControlNone	ENSG00000164879
Tissue epithelial cells	10	DOCK6		0.109	-0.304	0.521	2.34	0.539	0.594	0.902	-5.47	ControlPD1vsControlNone	ENSG00000130158
Tissue epithelial cells	10	DLGAP1		-0.21	-1	0.585	2.49	-0.539	0.594	0.902	-5.47	ControlPD1vsControlNone	ENSG00000170579
Tissue epithelial cells	10	PHACTR2		0.125	-0.35	0.6	3.73	0.539	0.594	0.902	-5.47	ControlPD1vsControlNone	ENSG00000112419
Tissue epithelial cells	10	FBRSL1		0.142	-0.397	0.681	1.39	0.539	0.594	0.902	-5.47	ControlPD1vsControlNone	ENSG00000112787
Tissue epithelial cells	10	AC240274.1		-0.148	-0.708	0.413	1.11	-0.539	0.594	0.902	-5.47	ControlPD1vsControlNone	ENSG00000271254
Tissue epithelial cells	10	CCDC13		-0.156	-0.747	0.435	0.715	-0.539	0.594	0.902	-5.47	ControlPD1vsControlNone	ENSG00000244607
Tissue epithelial cells	10	KAT8		0.156	-0.436	0.747	0.947	0.539	0.594	0.902	-5.47	ControlPD1vsControlNone	ENSG00000103510
Tissue epithelial cells	10	CNOT6L		0.145	-0.404	0.694	2.41	0.538	0.594	0.902	-5.47	ControlPD1vsControlNone	ENSG00000138767
Tissue epithelial cells	10	SDHB		-0.128	-0.612	0.357	1.39	-0.538	0.594	0.902	-5.47	ControlPD1vsControlNone	ENSG00000117118
Tissue epithelial cells	10	MYO15B		0.138	-0.386	0.663	3.76	0.538	0.594	0.902	-5.47	ControlPD1vsControlNone	ENSG00000266714
Tissue epithelial cells	10	PNP		0.14	-0.392	0.673	0.927	0.538	0.594	0.902	-5.47	ControlPD1vsControlNone	ENSG00000198805
Tissue epithelial cells	10	DCTN4		-0.118	-0.567	0.331	2.14	-0.538	0.595	0.902	-5.47	ControlPD1vsControlNone	ENSG00000132912
Tissue epithelial cells	10	GABPB1-AS1		0.167	-0.467	0.801	0.736	0.538	0.595	0.902	-5.47	ControlPD1vsControlNone	ENSG00000244879
Tissue epithelial cells	10	SLC39A10		0.172	-0.481	0.824	0.849	0.537	0.595	0.902	-5.47	ControlPD1vsControlNone	ENSG00000196950
Tissue epithelial cells	10	AP2A2		0.131	-0.367	0.63	2.18	0.537	0.595	0.902	-5.47	ControlPD1vsControlNone	ENSG00000183020
Tissue epithelial cells	10	CLIC2		-0.14	-0.672	0.392	0.536	-0.537	0.595	0.902	-5.47	ControlPD1vsControlNone	ENSG00000155962
Tissue epithelial cells	10	TMA16		-0.171	-0.823	0.481	0.62	-0.537	0.595	0.902	-5.47	ControlPD1vsControlNone	ENSG00000198498
Tissue epithelial cells	10	TPST2		-0.122	-0.586	0.342	0.601	-0.537	0.595	0.902	-5.47	ControlPD1vsControlNone	ENSG00000128294
Tissue epithelial cells	10	ARHGEF28		0.172	-0.482	0.826	2.53	0.537	0.595	0.902	-5.47	ControlPD1vsControlNone	ENSG00000214944
Tissue epithelial cells	10	TSPAN12		-0.179	-0.859	0.502	1.33	-0.537	0.595	0.902	-5.47	ControlPD1vsControlNone	ENSG00000106025
Tissue epithelial cells	10	ASNS		0.163	-0.457	0.783	1.15	0.537	0.596	0.902	-5.47	ControlPD1vsControlNone	ENSG00000070669
Tissue epithelial cells	10	DCTN6		0.141	-0.396	0.678	0.535	0.536	0.596	0.902	-5.47	ControlPD1vsControlNone	ENSG00000104671
Tissue epithelial cells	10	PPP1R12C		0.117	-0.328	0.562	1.5	0.536	0.596	0.902	-5.47	ControlPD1vsControlNone	ENSG00000125503
Tissue epithelial cells	10	U2SURP		0.131	-0.37	0.632	2.08	0.536	0.596	0.902	-5.47	ControlPD1vsControlNone	ENSG00000163714
Tissue epithelial cells	10	LTK		0.2	-0.564	0.964	1.35	0.535	0.597	0.902	-5.47	ControlPD1vsControlNone	ENSG00000062524
Tissue epithelial cells	10	KMT5C		-0.154	-0.743	0.435	0.884	-0.534	0.597	0.902	-5.47	ControlPD1vsControlNone	ENSG00000133247
Tissue epithelial cells	10	TBXAS1		0.16	-0.451	0.77	0.723	0.534	0.597	0.902	-5.47	ControlPD1vsControlNone	ENSG00000059377
Tissue epithelial cells	10	RABEP2		0.142	-0.4	0.683	1.57	0.534	0.597	0.902	-5.47	ControlPD1vsControlNone	ENSG00000177548
Tissue epithelial cells	10	NHLRC2		0.124	-0.35	0.597	1.95	0.534	0.597	0.902	-5.47	ControlPD1vsControlNone	ENSG00000196865
Tissue epithelial cells	10	WDR82		0.0994	-0.281	0.48	1.46	0.534	0.598	0.902	-5.47	ControlPD1vsControlNone	ENSG00000164091
Tissue epithelial cells	10	POLR2D		0.13	-0.369	0.63	0.514	0.533	0.598	0.902	-5.47	ControlPD1vsControlNone	ENSG00000144231
Tissue epithelial cells	10	RAB15		-0.141	-0.68	0.398	0.803	-0.533	0.598	0.902	-5.47	ControlPD1vsControlNone	ENSG00000139998
Tissue epithelial cells	10	BTN2A1		-0.108	-0.521	0.306	1.91	-0.533	0.598	0.902	-5.47	ControlPD1vsControlNone	ENSG00000112763
Tissue epithelial cells	10	PROS1		0.141	-0.4	0.682	0.817	0.533	0.598	0.902	-5.47	ControlPD1vsControlNone	ENSG00000184500
Tissue epithelial cells	10	TRIM29		0.143	-0.404	0.689	0.919	0.533	0.598	0.902	-5.47	ControlPD1vsControlNone	ENSG00000137699
Tissue epithelial cells	10	TRAPPC6B		0.145	-0.412	0.703	1.5	0.533	0.598	0.902	-5.47	ControlPD1vsControlNone	ENSG00000182400
Tissue epithelial cells	10	SEMA3F		0.127	-0.361	0.615	0.607	0.532	0.598	0.902	-5.47	ControlPD1vsControlNone	ENSG00000001617
Tissue epithelial cells	10	GCNT3		0.156	-0.443	0.756	3.38	0.532	0.598	0.902	-5.47	ControlPD1vsControlNone	ENSG00000140297
Tissue epithelial cells	10	MKLN1		0.103	-0.293	0.499	3.56	0.532	0.599	0.902	-5.47	ControlPD1vsControlNone	ENSG00000128585
Tissue epithelial cells	10	GTF2I		-0.122	-0.59	0.346	2.96	-0.532	0.599	0.902	-5.47	ControlPD1vsControlNone	ENSG00000263001
Tissue epithelial cells	10	FAM120B		0.103	-0.292	0.498	3.14	0.532	0.599	0.902	-5.47	ControlPD1vsControlNone	ENSG00000112584
Tissue epithelial cells	10	TBP		-0.157	-0.76	0.446	1.04	-0.532	0.599	0.902	-5.47	ControlPD1vsControlNone	ENSG00000112592
Tissue epithelial cells	10	MICALL2		0.118	-0.335	0.57	3.46	0.532	0.599	0.902	-5.47	ControlPD1vsControlNone	ENSG00000164877
Tissue epithelial cells	10	SPRY2		-0.119	-0.576	0.338	1.58	-0.532	0.599	0.902	-5.47	ControlPD1vsControlNone	ENSG00000136158
Tissue epithelial cells	10	TCIRG1		0.162	-0.461	0.785	2.61	0.532	0.599	0.902	-5.47	ControlPD1vsControlNone	ENSG00000110719
Tissue epithelial cells	10	POR		-0.126	-0.61	0.358	1.44	-0.532	0.599	0.902	-5.47	ControlPD1vsControlNone	ENSG00000127948
Tissue epithelial cells	10	BBC3		-0.132	-0.64	0.375	0.81	-0.532	0.599	0.902	-5.47	ControlPD1vsControlNone	ENSG00000105327
Tissue epithelial cells	10	AC007364.1		-0.158	-0.764	0.449	3.34	-0.532	0.599	0.902	-5.47	ControlPD1vsControlNone	ENSG00000231969
Tissue epithelial cells	10	CNDP2		-0.136	-0.66	0.388	1.71	-0.531	0.599	0.902	-5.47	ControlPD1vsControlNone	ENSG00000133313
Tissue epithelial cells	10	QRICH2		0.149	-0.423	0.721	0.764	0.531	0.599	0.902	-5.47	ControlPD1vsControlNone	ENSG00000129646
Tissue epithelial cells	10	TOR1AIP2		0.127	-0.362	0.617	2.61	0.531	0.599	0.902	-5.47	ControlPD1vsControlNone	ENSG00000169905
Tissue epithelial cells	10	METTL26		0.141	-0.402	0.685	0.53	0.531	0.599	0.902	-5.47	ControlPD1vsControlNone	ENSG00000130731
Tissue epithelial cells	10	B3GNT8		0.135	-0.386	0.656	0.611	0.531	0.599	0.902	-5.47	ControlPD1vsControlNone	ENSG00000177191
Tissue epithelial cells	10	HUS1		-0.125	-0.606	0.356	1.62	-0.531	0.599	0.902	-5.47	ControlPD1vsControlNone	ENSG00000136273
Tissue epithelial cells	10	SGMS1		-0.197	-0.953	0.56	3.11	-0.531	0.599	0.902	-5.47	ControlPD1vsControlNone	ENSG00000198964
Tissue epithelial cells	10	INTS7		0.146	-0.415	0.707	1.25	0.531	0.6	0.902	-5.47	ControlPD1vsControlNone	ENSG00000143493
Tissue epithelial cells	10	LAMTOR1		-0.156	-0.759	0.446	0.741	-0.531	0.6	0.902	-5.47	ControlPD1vsControlNone	ENSG00000149357
Tissue epithelial cells	10	ZNRF2		-0.124	-0.599	0.352	2.11	-0.531	0.6	0.902	-5.47	ControlPD1vsControlNone	ENSG00000180233
Tissue epithelial cells	10	ZSWIM5		-0.195	-0.945	0.555	1.88	-0.53	0.6	0.902	-5.47	ControlPD1vsControlNone	ENSG00000162415
Tissue epithelial cells	10	MARCH3		0.115	-0.329	0.559	4.08	0.53	0.6	0.902	-5.47	ControlPD1vsControlNone	ENSG00000173926
Tissue epithelial cells	10	RNF32		-0.124	-0.6	0.353	0.535	-0.53	0.6	0.902	-5.47	ControlPD1vsControlNone	ENSG00000105982
Tissue epithelial cells	10	VGLL4		0.128	-0.364	0.62	2.85	0.53	0.6	0.902	-5.47	ControlPD1vsControlNone	ENSG00000144560
Tissue epithelial cells	10	MAPRE3		-0.139	-0.676	0.397	0.891	-0.53	0.6	0.902	-5.47	ControlPD1vsControlNone	ENSG00000084764
Tissue epithelial cells	10	SLC39A14		0.101	-0.288	0.49	3.05	0.53	0.6	0.902	-5.47	ControlPD1vsControlNone	ENSG00000104635
Tissue epithelial cells	10	STK11IP		0.133	-0.38	0.647	1.07	0.53	0.6	0.902	-5.47	ControlPD1vsControlNone	ENSG00000144589
Tissue epithelial cells	10	NUP155		0.13	-0.371	0.631	0.601	0.529	0.601	0.902	-5.47	ControlPD1vsControlNone	ENSG00000113569
Tissue epithelial cells	10	ZNF346		-0.132	-0.641	0.377	0.852	-0.529	0.601	0.902	-5.47	ControlPD1vsControlNone	ENSG00000113761
Tissue epithelial cells	10	USP25		0.0949	-0.271	0.461	3.3	0.529	0.601	0.902	-5.47	ControlPD1vsControlNone	ENSG00000155313
Tissue epithelial cells	10	ARL17B		-0.237	-1.15	0.679	0.966	-0.529	0.601	0.902	-5.47	ControlPD1vsControlNone	ENSG00000228696
Tissue epithelial cells	10	MON2		0.108	-0.309	0.525	3.76	0.529	0.601	0.902	-5.47	ControlPD1vsControlNone	ENSG00000061987
Tissue epithelial cells	10	INSIG2		0.165	-0.473	0.803	1.33	0.528	0.601	0.902	-5.47	ControlPD1vsControlNone	ENSG00000125629
Tissue epithelial cells	10	ITSN1		-0.146	-0.711	0.419	2.95	-0.528	0.601	0.902	-5.47	ControlPD1vsControlNone	ENSG00000205726
Tissue epithelial cells	10	TOPORS		-0.135	-0.658	0.388	1.41	-0.528	0.601	0.902	-5.47	ControlPD1vsControlNone	ENSG00000197579
Tissue epithelial cells	10	KCTD20		0.11	-0.317	0.538	1.75	0.528	0.601	0.902	-5.47	ControlPD1vsControlNone	ENSG00000112078
Tissue epithelial cells	10	AC068724.3		-0.134	-0.653	0.385	0.675	-0.528	0.602	0.902	-5.47	ControlPD1vsControlNone	ENSG00000285080
Tissue epithelial cells	10	AL163953.1		-0.167	-0.812	0.479	0.89	-0.528	0.602	0.902	-5.47	ControlPD1vsControlNone	ENSG00000225680
Tissue epithelial cells	10	PRPF40A		0.115	-0.332	0.562	2.26	0.527	0.602	0.902	-5.47	ControlPD1vsControlNone	ENSG00000196504
Tissue epithelial cells	10	AC015813.2		-0.142	-0.691	0.408	0.827	-0.527	0.602	0.902	-5.47	ControlPD1vsControlNone	ENSG00000266086
Tissue epithelial cells	10	EDEM2		0.135	-0.389	0.659	1.1	0.527	0.602	0.902	-5.47	ControlPD1vsControlNone	ENSG00000088298
Tissue epithelial cells	10	AK3		0.104	-0.3	0.508	2.78	0.527	0.602	0.902	-5.47	ControlPD1vsControlNone	ENSG00000147853
Tissue epithelial cells	10	GTF2F1		0.127	-0.365	0.619	1	0.526	0.602	0.902	-5.47	ControlPD1vsControlNone	ENSG00000125651
Tissue epithelial cells	10	INSR		-0.131	-0.639	0.377	3.73	-0.526	0.602	0.902	-5.47	ControlPD1vsControlNone	ENSG00000171105
Tissue epithelial cells	10	ZNF251		0.12	-0.345	0.584	1.5	0.526	0.603	0.902	-5.47	ControlPD1vsControlNone	ENSG00000198169
Tissue epithelial cells	10	AL590683.1		-0.141	-0.686	0.405	0.82	-0.526	0.603	0.902	-5.47	ControlPD1vsControlNone	ENSG00000230023
Tissue epithelial cells	10	GRSF1		0.157	-0.451	0.764	1.53	0.526	0.603	0.902	-5.47	ControlPD1vsControlNone	ENSG00000132463
Tissue epithelial cells	10	PSMG3		0.165	-0.475	0.804	0.745	0.526	0.603	0.902	-5.47	ControlPD1vsControlNone	ENSG00000157778
Tissue epithelial cells	10	UACA		-0.119	-0.583	0.344	3.71	-0.526	0.603	0.902	-5.47	ControlPD1vsControlNone	ENSG00000137831
Tissue epithelial cells	10	GPR137B		0.145	-0.417	0.707	0.582	0.526	0.603	0.902	-5.47	ControlPD1vsControlNone	ENSG00000077585
Tissue epithelial cells	10	FAHD2A		-0.133	-0.65	0.384	0.673	-0.526	0.603	0.902	-5.47	ControlPD1vsControlNone	ENSG00000115042
Tissue epithelial cells	10	POFUT1		-0.136	-0.664	0.392	0.81	-0.526	0.603	0.902	-5.47	ControlPD1vsControlNone	ENSG00000101346
Tissue epithelial cells	10	FAM160A2		0.102	-0.293	0.496	2.92	0.526	0.603	0.902	-5.47	ControlPD1vsControlNone	ENSG00000051009
Tissue epithelial cells	10	CXXC1		0.153	-0.44	0.745	1.2	0.526	0.603	0.902	-5.47	ControlPD1vsControlNone	ENSG00000154832
Tissue epithelial cells	10	TBC1D17		0.139	-0.402	0.681	1.04	0.526	0.603	0.902	-5.47	ControlPD1vsControlNone	ENSG00000104946
Tissue epithelial cells	10	SKIL		0.161	-0.466	0.789	3.16	0.525	0.603	0.903	-5.47	ControlPD1vsControlNone	ENSG00000136603
Tissue epithelial cells	10	PMEPA1		0.221	-0.637	1.08	1.64	0.525	0.603	0.903	-5.47	ControlPD1vsControlNone	ENSG00000124225
Tissue epithelial cells	10	FAM114A1		0.0924	-0.267	0.452	3.54	0.525	0.603	0.903	-5.47	ControlPD1vsControlNone	ENSG00000197712
Tissue epithelial cells	10	ARL6IP6		0.19	-0.549	0.928	1.78	0.525	0.604	0.903	-5.47	ControlPD1vsControlNone	ENSG00000177917
Tissue epithelial cells	10	BMP2K		0.103	-0.297	0.502	2.57	0.525	0.604	0.903	-5.47	ControlPD1vsControlNone	ENSG00000138756
Tissue epithelial cells	10	XPR1		0.127	-0.368	0.622	2.15	0.524	0.604	0.903	-5.47	ControlPD1vsControlNone	ENSG00000143324
Tissue epithelial cells	10	CABLES1		0.115	-0.332	0.562	2.62	0.524	0.604	0.903	-5.47	ControlPD1vsControlNone	ENSG00000134508
Tissue epithelial cells	10	SELENOK		0.16	-0.464	0.784	1.4	0.524	0.604	0.903	-5.47	ControlPD1vsControlNone	ENSG00000113811
Tissue epithelial cells	10	EZH2		0.107	-0.31	0.524	1.73	0.524	0.604	0.903	-5.47	ControlPD1vsControlNone	ENSG00000106462
Tissue epithelial cells	10	CTPS2		0.127	-0.369	0.623	1.75	0.524	0.604	0.903	-5.47	ControlPD1vsControlNone	ENSG00000047230
Tissue epithelial cells	10	CYTH2		0.131	-0.379	0.641	1.63	0.524	0.604	0.903	-5.47	ControlPD1vsControlNone	ENSG00000105443
Tissue epithelial cells	10	DLAT		0.138	-0.401	0.677	0.541	0.524	0.604	0.903	-5.47	ControlPD1vsControlNone	ENSG00000150768
Tissue epithelial cells	10	BABAM2		0.115	-0.335	0.565	3.14	0.523	0.605	0.903	-5.47	ControlPD1vsControlNone	ENSG00000158019
Tissue epithelial cells	10	ELK4		-0.144	-0.707	0.419	1.25	-0.523	0.605	0.903	-5.47	ControlPD1vsControlNone	ENSG00000158711
Tissue epithelial cells	10	CLIP2		-0.136	-0.665	0.394	2.94	-0.523	0.605	0.903	-5.47	ControlPD1vsControlNone	ENSG00000106665
Tissue epithelial cells	10	L2HGDH		-0.15	-0.735	0.436	0.641	-0.523	0.605	0.903	-5.47	ControlPD1vsControlNone	ENSG00000087299
Tissue epithelial cells	10	PI4KB		-0.0997	-0.489	0.29	1.67	-0.523	0.605	0.903	-5.47	ControlPD1vsControlNone	ENSG00000143393
Tissue epithelial cells	10	GABPB1		0.123	-0.357	0.602	1.65	0.523	0.605	0.903	-5.47	ControlPD1vsControlNone	ENSG00000104064
Tissue epithelial cells	10	PLEC		0.199	-0.58	0.979	3.03	0.522	0.605	0.903	-5.47	ControlPD1vsControlNone	ENSG00000178209
Tissue epithelial cells	10	PACS2		-0.141	-0.691	0.409	1.56	-0.522	0.605	0.903	-5.47	ControlPD1vsControlNone	ENSG00000179364
Tissue epithelial cells	10	NBR1		-0.118	-0.58	0.344	2.63	-0.522	0.606	0.903	-5.47	ControlPD1vsControlNone	ENSG00000188554
Tissue epithelial cells	10	CNOT6		0.136	-0.396	0.667	1.75	0.522	0.606	0.903	-5.47	ControlPD1vsControlNone	ENSG00000113300
Tissue epithelial cells	10	ZNF627		0.129	-0.375	0.633	0.922	0.522	0.606	0.903	-5.47	ControlPD1vsControlNone	ENSG00000198551
Tissue epithelial cells	10	LINC02210-CRHR1		0.164	-0.478	0.805	0.962	0.522	0.606	0.903	-5.47	ControlPD1vsControlNone	ENSG00000263715
Tissue epithelial cells	10	NFYA		0.156	-0.455	0.766	1.64	0.521	0.606	0.903	-5.48	ControlPD1vsControlNone	ENSG00000001167
Tissue epithelial cells	10	MIR4713HG		0.155	-0.452	0.762	0.516	0.521	0.606	0.903	-5.48	ControlPD1vsControlNone	ENSG00000259240
Tissue epithelial cells	10	YTHDC1		-0.103	-0.506	0.3	2.86	-0.521	0.606	0.903	-5.48	ControlPD1vsControlNone	ENSG00000083896
Tissue epithelial cells	10	SS18L1		0.115	-0.337	0.568	1.26	0.521	0.606	0.903	-5.48	ControlPD1vsControlNone	ENSG00000184402
Tissue epithelial cells	10	RPGR		0.145	-0.425	0.716	1.99	0.52	0.607	0.904	-5.48	ControlPD1vsControlNone	ENSG00000156313
Tissue epithelial cells	10	CRTC1		0.149	-0.436	0.735	1.16	0.52	0.607	0.904	-5.48	ControlPD1vsControlNone	ENSG00000105662
Tissue epithelial cells	10	DDA1		0.121	-0.353	0.595	1.3	0.52	0.607	0.904	-5.48	ControlPD1vsControlNone	ENSG00000130311
Tissue epithelial cells	10	GBF1		-0.0943	-0.465	0.276	3.41	-0.52	0.607	0.904	-5.48	ControlPD1vsControlNone	ENSG00000107862
Tissue epithelial cells	10	SCAMP1		0.127	-0.373	0.628	2.16	0.52	0.607	0.904	-5.48	ControlPD1vsControlNone	ENSG00000085365
Tissue epithelial cells	10	KIAA0556		0.11	-0.324	0.544	2.89	0.519	0.607	0.904	-5.48	ControlPD1vsControlNone	ENSG00000047578
Tissue epithelial cells	10	SMURF1		-0.0982	-0.485	0.288	3.92	-0.519	0.607	0.904	-5.48	ControlPD1vsControlNone	ENSG00000198742
Tissue epithelial cells	10	HIST1H3E		0.131	-0.385	0.647	0.673	0.519	0.608	0.904	-5.48	ControlPD1vsControlNone	ENSG00000274750
Tissue epithelial cells	10	HSH2D		0.129	-0.377	0.634	2.32	0.519	0.608	0.904	-5.48	ControlPD1vsControlNone	ENSG00000196684
Tissue epithelial cells	10	PDE6D		-0.12	-0.595	0.354	1.63	-0.519	0.608	0.904	-5.48	ControlPD1vsControlNone	ENSG00000156973
Tissue epithelial cells	10	GRTP1		-0.123	-0.61	0.363	1.97	-0.519	0.608	0.904	-5.48	ControlPD1vsControlNone	ENSG00000139835
Tissue epithelial cells	10	C14orf93		0.14	-0.413	0.693	0.842	0.519	0.608	0.904	-5.48	ControlPD1vsControlNone	ENSG00000100802
Tissue epithelial cells	10	UHRF2		0.142	-0.419	0.704	1.61	0.518	0.608	0.904	-5.48	ControlPD1vsControlNone	ENSG00000147854
Tissue epithelial cells	10	ZNF484		0.131	-0.386	0.649	0.604	0.518	0.608	0.904	-5.48	ControlPD1vsControlNone	ENSG00000127081
Tissue epithelial cells	10	FKBP8		-0.143	-0.706	0.42	0.966	-0.518	0.608	0.904	-5.48	ControlPD1vsControlNone	ENSG00000105701
Tissue epithelial cells	10	CCDC137		-0.147	-0.725	0.432	1.03	-0.518	0.608	0.904	-5.48	ControlPD1vsControlNone	ENSG00000185298
Tissue epithelial cells	10	PPP2R2D		0.116	-0.34	0.571	2.37	0.518	0.608	0.904	-5.48	ControlPD1vsControlNone	ENSG00000175470
Tissue epithelial cells	10	DIS3		-0.167	-0.825	0.492	1.43	-0.518	0.609	0.904	-5.48	ControlPD1vsControlNone	ENSG00000083520
Tissue epithelial cells	10	STRADB		-0.168	-0.829	0.494	1.78	-0.517	0.609	0.904	-5.48	ControlPD1vsControlNone	ENSG00000082146
Tissue epithelial cells	10	RNF219		-0.146	-0.725	0.432	0.644	-0.517	0.609	0.904	-5.48	ControlPD1vsControlNone	ENSG00000152193
Tissue epithelial cells	10	AC007513.1		-0.183	-0.904	0.539	0.953	-0.517	0.609	0.904	-5.48	ControlPD1vsControlNone	ENSG00000258272
Tissue epithelial cells	10	FHIT		0.131	-0.387	0.65	3.48	0.517	0.609	0.904	-5.48	ControlPD1vsControlNone	ENSG00000189283
Tissue epithelial cells	10	GANAB		0.123	-0.362	0.607	1.15	0.516	0.609	0.904	-5.48	ControlPD1vsControlNone	ENSG00000089597
Tissue epithelial cells	10	SNAP29		0.118	-0.349	0.585	1.52	0.516	0.609	0.904	-5.48	ControlPD1vsControlNone	ENSG00000099940
Tissue epithelial cells	10	ERP29		0.139	-0.411	0.69	0.793	0.516	0.609	0.904	-5.48	ControlPD1vsControlNone	ENSG00000089248
Tissue epithelial cells	10	PGK1		0.207	-0.611	1.02	1.94	0.516	0.609	0.904	-5.48	ControlPD1vsControlNone	ENSG00000102144
Tissue epithelial cells	10	ZYG11B		0.141	-0.418	0.701	2.03	0.516	0.61	0.904	-5.48	ControlPD1vsControlNone	ENSG00000162378
Tissue epithelial cells	10	CLHC1		0.166	-0.491	0.823	0.964	0.516	0.61	0.904	-5.48	ControlPD1vsControlNone	ENSG00000162994
Tissue epithelial cells	10	IRF1		0.172	-0.508	0.851	2.77	0.516	0.61	0.904	-5.48	ControlPD1vsControlNone	ENSG00000125347
Tissue epithelial cells	10	ZFX		0.11	-0.326	0.546	2.06	0.516	0.61	0.904	-5.48	ControlPD1vsControlNone	ENSG00000005889
Tissue epithelial cells	10	NAP1L4		0.155	-0.458	0.767	1.87	0.516	0.61	0.904	-5.48	ControlPD1vsControlNone	ENSG00000205531
Tissue epithelial cells	10	COMMD2		-0.128	-0.637	0.38	0.697	-0.515	0.61	0.904	-5.48	ControlPD1vsControlNone	ENSG00000114744
Tissue epithelial cells	10	OAS3		0.179	-0.53	0.888	1.61	0.515	0.61	0.904	-5.48	ControlPD1vsControlNone	ENSG00000111331
Tissue epithelial cells	10	TRAPPC10		0.11	-0.325	0.544	2.62	0.515	0.61	0.904	-5.48	ControlPD1vsControlNone	ENSG00000160218
Tissue epithelial cells	10	WDR13		0.136	-0.404	0.677	1.87	0.515	0.61	0.904	-5.48	ControlPD1vsControlNone	ENSG00000101940
Tissue epithelial cells	10	UBR3		0.116	-0.345	0.577	2.68	0.515	0.611	0.904	-5.48	ControlPD1vsControlNone	ENSG00000144357
Tissue epithelial cells	10	DUSP10		0.149	-0.443	0.741	0.906	0.515	0.611	0.904	-5.48	ControlPD1vsControlNone	ENSG00000143507
Tissue epithelial cells	10	EGR1		-0.239	-1.19	0.709	1.08	-0.515	0.611	0.904	-5.48	ControlPD1vsControlNone	ENSG00000120738
Tissue epithelial cells	10	ZNF554		-0.124	-0.617	0.369	0.518	-0.514	0.611	0.904	-5.48	ControlPD1vsControlNone	ENSG00000172006
Tissue epithelial cells	10	MIER1		0.109	-0.324	0.541	2.8	0.514	0.611	0.904	-5.48	ControlPD1vsControlNone	ENSG00000198160
Tissue epithelial cells	10	MCMBP		0.126	-0.376	0.629	1.1	0.514	0.611	0.904	-5.48	ControlPD1vsControlNone	ENSG00000197771
Tissue epithelial cells	10	PLD1		-0.0983	-0.489	0.293	4.26	-0.514	0.611	0.904	-5.48	ControlPD1vsControlNone	ENSG00000075651
Tissue epithelial cells	10	ABHD17A		-0.17	-0.848	0.507	1.01	-0.514	0.611	0.904	-5.48	ControlPD1vsControlNone	ENSG00000129968
Tissue epithelial cells	10	TC2N		0.153	-0.454	0.76	3.82	0.514	0.611	0.904	-5.48	ControlPD1vsControlNone	ENSG00000165929
Tissue epithelial cells	10	DENND4C		0.104	-0.308	0.516	3.49	0.514	0.611	0.904	-5.48	ControlPD1vsControlNone	ENSG00000137145
Tissue epithelial cells	10	SLC25A6		0.145	-0.434	0.725	0.702	0.513	0.612	0.905	-5.48	ControlPD1vsControlNone	ENSG00000169100
Tissue epithelial cells	10	GPCPD1		0.128	-0.381	0.637	3.42	0.513	0.612	0.905	-5.48	ControlPD1vsControlNone	ENSG00000125772
Tissue epithelial cells	10	MORF4L1		-0.109	-0.541	0.324	2.06	-0.513	0.612	0.905	-5.48	ControlPD1vsControlNone	ENSG00000185787
Tissue epithelial cells	10	GIGYF2		0.108	-0.322	0.538	2.8	0.512	0.612	0.905	-5.48	ControlPD1vsControlNone	ENSG00000204120
Tissue epithelial cells	10	SRBD1		-0.132	-0.657	0.394	2.86	-0.512	0.612	0.905	-5.48	ControlPD1vsControlNone	ENSG00000068784
Tissue epithelial cells	10	AC005833.1		0.163	-0.487	0.813	2.17	0.512	0.612	0.905	-5.48	ControlPD1vsControlNone	ENSG00000255474
Tissue epithelial cells	10	SUSD1		0.162	-0.485	0.809	1.47	0.512	0.612	0.905	-5.48	ControlPD1vsControlNone	ENSG00000106868
Tissue epithelial cells	10	TRMO		0.176	-0.526	0.877	1.17	0.512	0.613	0.905	-5.48	ControlPD1vsControlNone	ENSG00000136932
Tissue epithelial cells	10	NSA2		0.141	-0.422	0.704	0.521	0.511	0.613	0.905	-5.48	ControlPD1vsControlNone	ENSG00000164346
Tissue epithelial cells	10	SMIM20		0.124	-0.372	0.621	0.59	0.511	0.613	0.905	-5.48	ControlPD1vsControlNone	ENSG00000250317
Tissue epithelial cells	10	NBEA		-0.175	-0.876	0.525	1.29	-0.511	0.613	0.905	-5.48	ControlPD1vsControlNone	ENSG00000172915
Tissue epithelial cells	10	FTH1		0.213	-0.638	1.06	2.52	0.511	0.613	0.905	-5.48	ControlPD1vsControlNone	ENSG00000167996
Tissue epithelial cells	10	ASPG		0.139	-0.418	0.697	1.49	0.511	0.613	0.905	-5.48	ControlPD1vsControlNone	ENSG00000166183
Tissue epithelial cells	10	CTC1		0.149	-0.448	0.747	0.909	0.511	0.613	0.905	-5.48	ControlPD1vsControlNone	ENSG00000178971
Tissue epithelial cells	10	NDFIP1		0.137	-0.411	0.684	1.48	0.511	0.613	0.905	-5.48	ControlPD1vsControlNone	ENSG00000131507
Tissue epithelial cells	10	TMTC1		0.149	-0.447	0.744	0.628	0.51	0.614	0.906	-5.48	ControlPD1vsControlNone	ENSG00000133687
Tissue epithelial cells	10	EPB41		-0.103	-0.516	0.31	2.72	-0.51	0.614	0.906	-5.48	ControlPD1vsControlNone	ENSG00000159023
Tissue epithelial cells	10	GTF2H3		0.144	-0.434	0.723	0.656	0.51	0.614	0.906	-5.48	ControlPD1vsControlNone	ENSG00000111358
Tissue epithelial cells	10	ACSF2		0.126	-0.38	0.632	2.26	0.51	0.614	0.906	-5.48	ControlPD1vsControlNone	ENSG00000167107
Tissue epithelial cells	10	MEF2C		0.195	-0.586	0.976	0.949	0.51	0.614	0.906	-5.48	ControlPD1vsControlNone	ENSG00000081189
Tissue epithelial cells	10	THBS1		-0.268	-1.34	0.807	1.98	-0.51	0.614	0.906	-5.48	ControlPD1vsControlNone	ENSG00000137801
Tissue epithelial cells	10	DCLRE1C		-0.124	-0.621	0.373	1.85	-0.509	0.614	0.906	-5.48	ControlPD1vsControlNone	ENSG00000152457
Tissue epithelial cells	10	TNKS		0.111	-0.335	0.558	2.88	0.509	0.615	0.906	-5.48	ControlPD1vsControlNone	ENSG00000173273
Tissue epithelial cells	10	CLCN5		0.135	-0.407	0.676	1.43	0.509	0.615	0.906	-5.48	ControlPD1vsControlNone	ENSG00000171365
Tissue epithelial cells	10	EIF3J		0.14	-0.422	0.701	0.986	0.509	0.615	0.906	-5.48	ControlPD1vsControlNone	ENSG00000104131
Tissue epithelial cells	10	FGD5-AS1		-0.121	-0.606	0.364	1.39	-0.508	0.615	0.906	-5.48	ControlPD1vsControlNone	ENSG00000225733
Tissue epithelial cells	10	SUMF1		0.131	-0.395	0.657	2.65	0.508	0.615	0.906	-5.48	ControlPD1vsControlNone	ENSG00000144455
Tissue epithelial cells	10	HIP1		0.194	-0.586	0.973	1.12	0.508	0.615	0.906	-5.48	ControlPD1vsControlNone	ENSG00000127946
Tissue epithelial cells	10	DPH6		-0.18	-0.904	0.544	1.58	-0.508	0.615	0.906	-5.48	ControlPD1vsControlNone	ENSG00000134146
Tissue epithelial cells	10	PCDH11Y		-0.187	-0.941	0.566	1.2	-0.507	0.616	0.906	-5.48	ControlPD1vsControlNone	ENSG00000099715
Tissue epithelial cells	10	ILKAP		0.103	-0.312	0.518	2.19	0.507	0.616	0.906	-5.48	ControlPD1vsControlNone	ENSG00000132323
Tissue epithelial cells	10	NCAPG2		0.169	-0.51	0.847	1.25	0.507	0.616	0.906	-5.48	ControlPD1vsControlNone	ENSG00000146918
Tissue epithelial cells	10	PPP2R1B		-0.105	-0.527	0.317	1.7	-0.507	0.616	0.907	-5.48	ControlPD1vsControlNone	ENSG00000137713
Tissue epithelial cells	10	AL022068.1		0.221	-0.669	1.11	1.1	0.507	0.616	0.907	-5.48	ControlPD1vsControlNone	ENSG00000228412
Tissue epithelial cells	10	NUP43		0.118	-0.359	0.596	0.531	0.507	0.616	0.907	-5.48	ControlPD1vsControlNone	ENSG00000120253
Tissue epithelial cells	10	PEX13		0.109	-0.332	0.55	1.84	0.506	0.616	0.907	-5.48	ControlPD1vsControlNone	ENSG00000162928
Tissue epithelial cells	10	KDM2A		-0.096	-0.483	0.292	3.54	-0.506	0.617	0.907	-5.48	ControlPD1vsControlNone	ENSG00000173120
Tissue epithelial cells	10	SLC25A36		0.151	-0.46	0.763	1.34	0.506	0.617	0.907	-5.48	ControlPD1vsControlNone	ENSG00000114120
Tissue epithelial cells	10	TM2D1		-0.129	-0.649	0.392	2.37	-0.506	0.617	0.907	-5.48	ControlPD1vsControlNone	ENSG00000162604
Tissue epithelial cells	10	SPATA1		0.13	-0.396	0.656	0.933	0.505	0.617	0.907	-5.48	ControlPD1vsControlNone	ENSG00000122432
Tissue epithelial cells	10	POLB		0.154	-0.47	0.779	1.01	0.505	0.617	0.907	-5.48	ControlPD1vsControlNone	ENSG00000070501
Tissue epithelial cells	10	NAALADL2		0.149	-0.453	0.75	3.06	0.505	0.617	0.907	-5.48	ControlPD1vsControlNone	ENSG00000177694
Tissue epithelial cells	10	CTDSP1		0.118	-0.359	0.594	2.48	0.504	0.618	0.908	-5.48	ControlPD1vsControlNone	ENSG00000144579
Tissue epithelial cells	10	MCU		-0.0984	-0.497	0.3	4.24	-0.504	0.618	0.908	-5.48	ControlPD1vsControlNone	ENSG00000156026
Tissue epithelial cells	10	WWP2		-0.0854	-0.432	0.261	3.42	-0.504	0.618	0.908	-5.48	ControlPD1vsControlNone	ENSG00000198373
Tissue epithelial cells	10	TTC39A-AS1		-0.133	-0.674	0.407	0.798	-0.504	0.618	0.908	-5.48	ControlPD1vsControlNone	ENSG00000261664
Tissue epithelial cells	10	RTN3		0.0973	-0.298	0.492	2.15	0.504	0.618	0.908	-5.48	ControlPD1vsControlNone	ENSG00000133318
Tissue epithelial cells	10	MRPL48		0.105	-0.321	0.531	0.941	0.504	0.618	0.908	-5.48	ControlPD1vsControlNone	ENSG00000175581
Tissue epithelial cells	10	HDDC2		-0.146	-0.74	0.447	0.507	-0.503	0.618	0.908	-5.48	ControlPD1vsControlNone	ENSG00000111906
Tissue epithelial cells	10	PRKRA		0.136	-0.415	0.686	0.574	0.503	0.618	0.908	-5.48	ControlPD1vsControlNone	ENSG00000180228
Tissue epithelial cells	10	ATP13A1		0.119	-0.366	0.605	0.785	0.503	0.619	0.908	-5.48	ControlPD1vsControlNone	ENSG00000105726
Tissue epithelial cells	10	HNRNPH3		-0.127	-0.645	0.39	2.31	-0.503	0.619	0.908	-5.48	ControlPD1vsControlNone	ENSG00000096746
Tissue epithelial cells	10	FAM102B		0.124	-0.38	0.629	2.3	0.503	0.619	0.908	-5.48	ControlPD1vsControlNone	ENSG00000162636
Tissue epithelial cells	10	HERC1		0.133	-0.407	0.673	3.14	0.503	0.619	0.908	-5.48	ControlPD1vsControlNone	ENSG00000103657
Tissue epithelial cells	10	NF1		-0.11	-0.558	0.337	3.6	-0.503	0.619	0.908	-5.48	ControlPD1vsControlNone	ENSG00000196712
Tissue epithelial cells	10	LURAP1L-AS1		0.144	-0.442	0.73	0.58	0.503	0.619	0.908	-5.48	ControlPD1vsControlNone	ENSG00000235448
Tissue epithelial cells	10	GALNTL6		-0.185	-0.938	0.568	1.14	-0.503	0.619	0.908	-5.48	ControlPD1vsControlNone	ENSG00000174473
Tissue epithelial cells	10	OPTN		-0.107	-0.541	0.327	3.47	-0.503	0.619	0.908	-5.48	ControlPD1vsControlNone	ENSG00000123240
Tissue epithelial cells	10	ZNF350		0.151	-0.465	0.767	1	0.502	0.619	0.908	-5.48	ControlPD1vsControlNone	ENSG00000256683
Tissue epithelial cells	10	GDAP2		0.147	-0.453	0.747	1.91	0.502	0.62	0.908	-5.48	ControlPD1vsControlNone	ENSG00000196505
Tissue epithelial cells	10	CTNNAL1		0.165	-0.507	0.837	1.54	0.501	0.62	0.908	-5.48	ControlPD1vsControlNone	ENSG00000119326
Tissue epithelial cells	10	RAN		-0.114	-0.581	0.352	0.56	-0.501	0.62	0.908	-5.48	ControlPD1vsControlNone	ENSG00000132341
Tissue epithelial cells	10	HNF4G		0.113	-0.348	0.574	3.89	0.501	0.62	0.908	-5.48	ControlPD1vsControlNone	ENSG00000164749
Tissue epithelial cells	10	OSTM1		0.105	-0.323	0.533	2.33	0.501	0.62	0.908	-5.48	ControlPD1vsControlNone	ENSG00000081087
Tissue epithelial cells	10	GLUL		0.143	-0.439	0.724	3.12	0.501	0.62	0.908	-5.48	ControlPD1vsControlNone	ENSG00000135821
Tissue epithelial cells	10	LDHD		-0.15	-0.764	0.463	0.617	-0.501	0.62	0.908	-5.48	ControlPD1vsControlNone	ENSG00000166816
Tissue epithelial cells	10	NUFIP2		0.0939	-0.289	0.477	2.51	0.5	0.62	0.908	-5.48	ControlPD1vsControlNone	ENSG00000108256
Tissue epithelial cells	10	SESN2		0.107	-0.329	0.542	1.52	0.5	0.621	0.909	-5.48	ControlPD1vsControlNone	ENSG00000130766
Tissue epithelial cells	10	PLEKHG7		-0.163	-0.829	0.503	0.726	-0.5	0.621	0.909	-5.48	ControlPD1vsControlNone	ENSG00000187510
Tissue epithelial cells	10	SOX13		0.127	-0.391	0.645	1.61	0.5	0.621	0.909	-5.48	ControlPD1vsControlNone	ENSG00000143842
Tissue epithelial cells	10	RASGEF1B		-0.129	-0.658	0.399	2.09	-0.499	0.621	0.909	-5.48	ControlPD1vsControlNone	ENSG00000138670
Tissue epithelial cells	10	ZKSCAN8		0.131	-0.404	0.665	0.663	0.499	0.621	0.909	-5.49	ControlPD1vsControlNone	ENSG00000198315
Tissue epithelial cells	10	PRPF6		-0.127	-0.645	0.392	1.42	-0.499	0.621	0.909	-5.49	ControlPD1vsControlNone	ENSG00000101161
Tissue epithelial cells	10	CTNNA1		-0.102	-0.519	0.316	4.25	-0.499	0.622	0.909	-5.49	ControlPD1vsControlNone	ENSG00000044115
Tissue epithelial cells	10	IRF2		0.0887	-0.275	0.452	2.56	0.498	0.622	0.909	-5.49	ControlPD1vsControlNone	ENSG00000168310
Tissue epithelial cells	10	LINC02320		0.191	-0.593	0.975	1.85	0.498	0.622	0.909	-5.49	ControlPD1vsControlNone	ENSG00000258404
Tissue epithelial cells	10	CNEP1R1		0.134	-0.414	0.682	0.992	0.498	0.622	0.91	-5.49	ControlPD1vsControlNone	ENSG00000205423
Tissue epithelial cells	10	KIAA0319L		0.118	-0.366	0.602	3.11	0.498	0.622	0.91	-5.49	ControlPD1vsControlNone	ENSG00000142687
Tissue epithelial cells	10	KPNA2		-0.148	-0.758	0.461	0.742	-0.498	0.622	0.91	-5.49	ControlPD1vsControlNone	ENSG00000182481
Tissue epithelial cells	10	ZFP36		0.178	-0.552	0.907	2.75	0.497	0.623	0.91	-5.49	ControlPD1vsControlNone	ENSG00000128016
Tissue epithelial cells	10	SNX1		-0.107	-0.549	0.334	2.17	-0.497	0.623	0.91	-5.49	ControlPD1vsControlNone	ENSG00000028528
Tissue epithelial cells	10	AGK		0.134	-0.416	0.683	0.804	0.497	0.623	0.91	-5.49	ControlPD1vsControlNone	ENSG00000006530
Tissue epithelial cells	10	AC099520.1		0.145	-0.451	0.741	0.803	0.497	0.623	0.91	-5.49	ControlPD1vsControlNone	ENSG00000251574
Tissue epithelial cells	10	SACM1L		0.0953	-0.297	0.487	1.79	0.497	0.623	0.91	-5.49	ControlPD1vsControlNone	ENSG00000211456
Tissue epithelial cells	10	EVI5L		-0.117	-0.597	0.364	0.871	-0.496	0.623	0.91	-5.49	ControlPD1vsControlNone	ENSG00000142459
Tissue epithelial cells	10	ZNF426		0.123	-0.382	0.628	0.542	0.496	0.623	0.91	-5.49	ControlPD1vsControlNone	ENSG00000130818
Tissue epithelial cells	10	ACKR2		-0.144	-0.738	0.449	0.853	-0.496	0.623	0.91	-5.49	ControlPD1vsControlNone	ENSG00000144648
Tissue epithelial cells	10	AC005920.1		0.159	-0.495	0.813	0.635	0.496	0.623	0.91	-5.49	ControlPD1vsControlNone	ENSG00000247011
Tissue epithelial cells	10	PKNOX1		0.137	-0.427	0.701	1.74	0.496	0.623	0.91	-5.49	ControlPD1vsControlNone	ENSG00000160199
Tissue epithelial cells	10	ABCC6		0.126	-0.394	0.647	2.26	0.496	0.624	0.91	-5.49	ControlPD1vsControlNone	ENSG00000091262
Tissue epithelial cells	10	MAPK1		-0.103	-0.528	0.322	2.62	-0.495	0.624	0.91	-5.49	ControlPD1vsControlNone	ENSG00000100030
Tissue epithelial cells	10	SMC1A		0.111	-0.347	0.568	1.17	0.495	0.624	0.91	-5.49	ControlPD1vsControlNone	ENSG00000072501
Tissue epithelial cells	10	HPGD		-0.119	-0.612	0.374	3.17	-0.495	0.625	0.911	-5.49	ControlPD1vsControlNone	ENSG00000164120
Tissue epithelial cells	10	BRD9		-0.114	-0.585	0.357	1.43	-0.494	0.625	0.911	-5.49	ControlPD1vsControlNone	ENSG00000028310
Tissue epithelial cells	10	TMEM45B		-0.0978	-0.502	0.307	3.86	-0.494	0.625	0.911	-5.49	ControlPD1vsControlNone	ENSG00000151715
Tissue epithelial cells	10	IER3		0.177	-0.555	0.909	2.53	0.494	0.625	0.911	-5.49	ControlPD1vsControlNone	ENSG00000137331
Tissue epithelial cells	10	DUSP3		0.127	-0.399	0.653	0.903	0.494	0.625	0.911	-5.49	ControlPD1vsControlNone	ENSG00000108861
Tissue epithelial cells	10	SIPA1L3		0.0993	-0.312	0.51	4.2	0.494	0.625	0.911	-5.49	ControlPD1vsControlNone	ENSG00000105738
Tissue epithelial cells	10	LUC7L3		0.089	-0.279	0.457	3.55	0.494	0.625	0.911	-5.49	ControlPD1vsControlNone	ENSG00000108848
Tissue epithelial cells	10	STAMBP		-0.115	-0.59	0.361	2	-0.494	0.625	0.911	-5.49	ControlPD1vsControlNone	ENSG00000124356
Tissue epithelial cells	10	SCN8A		0.172	-0.541	0.886	1.26	0.493	0.626	0.911	-5.49	ControlPD1vsControlNone	ENSG00000196876
Tissue epithelial cells	10	PDK3		-0.123	-0.631	0.386	1.9	-0.493	0.626	0.911	-5.49	ControlPD1vsControlNone	ENSG00000067992
Tissue epithelial cells	10	PTPRH		0.139	-0.437	0.714	2.87	0.493	0.626	0.911	-5.49	ControlPD1vsControlNone	ENSG00000080031
Tissue epithelial cells	10	NUDT9		0.135	-0.426	0.695	0.737	0.492	0.627	0.911	-5.49	ControlPD1vsControlNone	ENSG00000170502
Tissue epithelial cells	10	UBXN2A		0.124	-0.392	0.64	1.9	0.491	0.627	0.911	-5.49	ControlPD1vsControlNone	ENSG00000173960
Tissue epithelial cells	10	UBALD1		-0.135	-0.694	0.425	0.845	-0.491	0.627	0.911	-5.49	ControlPD1vsControlNone	ENSG00000153443
Tissue epithelial cells	10	LZTFL1		0.112	-0.353	0.577	0.591	0.491	0.627	0.911	-5.49	ControlPD1vsControlNone	ENSG00000163818
Tissue epithelial cells	10	SLC31A1		0.157	-0.497	0.811	0.91	0.491	0.627	0.911	-5.49	ControlPD1vsControlNone	ENSG00000136868
Tissue epithelial cells	10	LAP3		-0.174	-0.898	0.55	1.21	-0.491	0.627	0.911	-5.49	ControlPD1vsControlNone	ENSG00000002549
Tissue epithelial cells	10	OS9		0.113	-0.358	0.584	2.11	0.491	0.627	0.911	-5.49	ControlPD1vsControlNone	ENSG00000135506
Tissue epithelial cells	10	MBD3		-0.144	-0.745	0.456	0.567	-0.491	0.627	0.911	-5.49	ControlPD1vsControlNone	ENSG00000071655
Tissue epithelial cells	10	SAMM50		0.132	-0.417	0.681	0.592	0.491	0.627	0.911	-5.49	ControlPD1vsControlNone	ENSG00000100347
Tissue epithelial cells	10	PXDNL		0.105	-0.334	0.544	0.588	0.491	0.627	0.911	-5.49	ControlPD1vsControlNone	ENSG00000147485
Tissue epithelial cells	10	NUPR1		-0.262	-1.35	0.83	1.58	-0.49	0.627	0.911	-5.49	ControlPD1vsControlNone	ENSG00000176046
Tissue epithelial cells	10	DEDD2		-0.173	-0.894	0.548	1.39	-0.49	0.627	0.911	-5.49	ControlPD1vsControlNone	ENSG00000160570
Tissue epithelial cells	10	WDR61		-0.122	-0.632	0.387	0.512	-0.49	0.627	0.911	-5.49	ControlPD1vsControlNone	ENSG00000140395
Tissue epithelial cells	10	SHLD2		0.134	-0.424	0.692	2.33	0.49	0.628	0.911	-5.49	ControlPD1vsControlNone	ENSG00000122376
Tissue epithelial cells	10	ERN1		0.141	-0.446	0.727	1.88	0.49	0.628	0.911	-5.49	ControlPD1vsControlNone	ENSG00000178607
Tissue epithelial cells	10	NFKB2		-0.159	-0.824	0.505	1.32	-0.49	0.628	0.911	-5.49	ControlPD1vsControlNone	ENSG00000077150
Tissue epithelial cells	10	FANCA		-0.117	-0.604	0.37	0.564	-0.49	0.628	0.911	-5.49	ControlPD1vsControlNone	ENSG00000187741
Tissue epithelial cells	10	TTLL11		-0.112	-0.578	0.355	1.06	-0.49	0.628	0.911	-5.49	ControlPD1vsControlNone	ENSG00000175764
Tissue epithelial cells	10	LIN54		-0.117	-0.607	0.372	1.6	-0.489	0.628	0.911	-5.49	ControlPD1vsControlNone	ENSG00000189308
Tissue epithelial cells	10	PHLDB1		0.152	-0.484	0.789	2.07	0.489	0.628	0.911	-5.49	ControlPD1vsControlNone	ENSG00000019144
Tissue epithelial cells	10	LINC02023		-0.202	-1.04	0.641	1.72	-0.489	0.628	0.911	-5.49	ControlPD1vsControlNone	ENSG00000239205
Tissue epithelial cells	10	DDX46		0.106	-0.337	0.549	1.98	0.489	0.628	0.911	-5.49	ControlPD1vsControlNone	ENSG00000145833
Tissue epithelial cells	10	HSPA4		0.12	-0.381	0.62	1.81	0.489	0.629	0.911	-5.49	ControlPD1vsControlNone	ENSG00000170606
Tissue epithelial cells	10	JMY		-0.153	-0.79	0.485	1.46	-0.489	0.629	0.911	-5.49	ControlPD1vsControlNone	ENSG00000152409
Tissue epithelial cells	10	GBP2		-0.203	-1.05	0.646	2.77	-0.489	0.629	0.911	-5.49	ControlPD1vsControlNone	ENSG00000162645
Tissue epithelial cells	10	CDC42EP3		0.176	-0.56	0.912	3.36	0.488	0.629	0.911	-5.49	ControlPD1vsControlNone	ENSG00000163171
Tissue epithelial cells	10	WDSUB1		0.18	-0.574	0.935	2.01	0.488	0.629	0.911	-5.49	ControlPD1vsControlNone	ENSG00000196151
Tissue epithelial cells	10	ARSE		0.146	-0.465	0.757	0.577	0.488	0.629	0.911	-5.49	ControlPD1vsControlNone	ENSG00000157399
Tissue epithelial cells	10	SPATA33		-0.116	-0.599	0.368	0.625	-0.488	0.629	0.911	-5.49	ControlPD1vsControlNone	ENSG00000167523
Tissue epithelial cells	10	TNS2		0.146	-0.466	0.758	0.509	0.488	0.629	0.911	-5.49	ControlPD1vsControlNone	ENSG00000111077
Tissue epithelial cells	10	FGGY		0.134	-0.427	0.695	1.95	0.488	0.629	0.911	-5.49	ControlPD1vsControlNone	ENSG00000172456
Tissue epithelial cells	10	MYO5B		-0.116	-0.604	0.371	4.12	-0.488	0.629	0.911	-5.49	ControlPD1vsControlNone	ENSG00000167306
Tissue epithelial cells	10	SETX		0.105	-0.336	0.547	3.29	0.488	0.629	0.911	-5.49	ControlPD1vsControlNone	ENSG00000107290
Tissue epithelial cells	10	CCDC32		0.107	-0.34	0.553	1.44	0.488	0.629	0.911	-5.49	ControlPD1vsControlNone	ENSG00000128891
Tissue epithelial cells	10	ZMYM1		0.137	-0.437	0.711	0.946	0.488	0.629	0.911	-5.49	ControlPD1vsControlNone	ENSG00000197056
Tissue epithelial cells	10	TOE1		-0.133	-0.688	0.423	0.845	-0.487	0.63	0.911	-5.49	ControlPD1vsControlNone	ENSG00000132773
Tissue epithelial cells	10	PRKAG2		0.178	-0.569	0.925	2.38	0.487	0.63	0.911	-5.49	ControlPD1vsControlNone	ENSG00000106617
Tissue epithelial cells	10	FBXO30		0.122	-0.391	0.636	0.525	0.487	0.63	0.911	-5.49	ControlPD1vsControlNone	ENSG00000118496
Tissue epithelial cells	10	TMUB1		0.14	-0.449	0.73	0.657	0.487	0.63	0.911	-5.49	ControlPD1vsControlNone	ENSG00000164897
Tissue epithelial cells	10	ITGB1		-0.122	-0.633	0.389	2.79	-0.487	0.63	0.911	-5.49	ControlPD1vsControlNone	ENSG00000150093
Tissue epithelial cells	10	IGF2BP2		0.0989	-0.317	0.515	3.75	0.486	0.63	0.912	-5.49	ControlPD1vsControlNone	ENSG00000073792
Tissue epithelial cells	10	ANKRD9		0.134	-0.429	0.697	0.968	0.486	0.63	0.912	-5.49	ControlPD1vsControlNone	ENSG00000156381
Tissue epithelial cells	10	TMEM63B		-0.11	-0.572	0.353	2.09	-0.486	0.631	0.912	-5.49	ControlPD1vsControlNone	ENSG00000137216
Tissue epithelial cells	10	FOXP4		0.11	-0.354	0.574	1.54	0.486	0.631	0.912	-5.49	ControlPD1vsControlNone	ENSG00000137166
Tissue epithelial cells	10	HTATIP2		0.14	-0.449	0.729	1.36	0.486	0.631	0.912	-5.49	ControlPD1vsControlNone	ENSG00000109854
Tissue epithelial cells	10	FAM149A		0.139	-0.446	0.724	1.49	0.486	0.631	0.912	-5.49	ControlPD1vsControlNone	ENSG00000109794
Tissue epithelial cells	10	ZRANB2		0.107	-0.342	0.555	3.29	0.486	0.631	0.912	-5.49	ControlPD1vsControlNone	ENSG00000132485
Tissue epithelial cells	10	BEST2		0.191	-0.615	0.997	1.36	0.485	0.631	0.912	-5.49	ControlPD1vsControlNone	ENSG00000039987
Tissue epithelial cells	10	PCMTD2		0.148	-0.474	0.769	0.868	0.485	0.631	0.912	-5.49	ControlPD1vsControlNone	ENSG00000203880
Tissue epithelial cells	10	SPIRE2		-0.117	-0.611	0.377	3.39	-0.485	0.631	0.912	-5.49	ControlPD1vsControlNone	ENSG00000204991
Tissue epithelial cells	10	COX17		-0.124	-0.645	0.398	1.05	-0.485	0.632	0.912	-5.49	ControlPD1vsControlNone	ENSG00000138495
Tissue epithelial cells	10	POLH		0.123	-0.397	0.644	0.598	0.484	0.632	0.912	-5.49	ControlPD1vsControlNone	ENSG00000170734
Tissue epithelial cells	10	CALCOCO2		0.111	-0.356	0.577	1.96	0.484	0.632	0.912	-5.49	ControlPD1vsControlNone	ENSG00000136436
Tissue epithelial cells	10	BMP8B		-0.139	-0.728	0.449	0.798	-0.484	0.632	0.912	-5.49	ControlPD1vsControlNone	ENSG00000116985
Tissue epithelial cells	10	UBE2D3		0.095	-0.306	0.496	3.35	0.484	0.632	0.912	-5.49	ControlPD1vsControlNone	ENSG00000109332
Tissue epithelial cells	10	UVSSA		-0.114	-0.596	0.368	2.46	-0.484	0.632	0.912	-5.49	ControlPD1vsControlNone	ENSG00000163945
Tissue epithelial cells	10	DNHD1		0.176	-0.567	0.919	1.11	0.483	0.632	0.912	-5.49	ControlPD1vsControlNone	ENSG00000179532
Tissue epithelial cells	10	HNRNPD		0.113	-0.366	0.592	2.17	0.483	0.632	0.912	-5.49	ControlPD1vsControlNone	ENSG00000138668
Tissue epithelial cells	10	TMEM234		0.124	-0.402	0.651	1.9	0.483	0.633	0.912	-5.49	ControlPD1vsControlNone	ENSG00000160055
Tissue epithelial cells	10	JPT1		-0.136	-0.713	0.44	1.62	-0.483	0.633	0.912	-5.49	ControlPD1vsControlNone	ENSG00000189159
Tissue epithelial cells	10	OXNAD1		-0.151	-0.79	0.488	1.6	-0.483	0.633	0.912	-5.49	ControlPD1vsControlNone	ENSG00000154814
Tissue epithelial cells	10	LINC00662		0.157	-0.508	0.823	0.627	0.483	0.633	0.912	-5.49	ControlPD1vsControlNone	ENSG00000261824
Tissue epithelial cells	10	NSUN4		0.111	-0.358	0.579	0.547	0.482	0.633	0.912	-5.49	ControlPD1vsControlNone	ENSG00000117481
Tissue epithelial cells	10	CBX7		-0.134	-0.699	0.432	0.673	-0.482	0.633	0.912	-5.49	ControlPD1vsControlNone	ENSG00000100307
Tissue epithelial cells	10	ST6GALNAC2		0.125	-0.404	0.654	0.56	0.482	0.633	0.912	-5.49	ControlPD1vsControlNone	ENSG00000070731
Tissue epithelial cells	10	AGAP5		0.123	-0.399	0.645	0.672	0.482	0.633	0.912	-5.49	ControlPD1vsControlNone	ENSG00000172650
Tissue epithelial cells	10	RUFY2		-0.116	-0.608	0.376	2.18	-0.482	0.633	0.912	-5.49	ControlPD1vsControlNone	ENSG00000204130
Tissue epithelial cells	10	NUBP2		0.123	-0.399	0.646	0.552	0.482	0.634	0.912	-5.49	ControlPD1vsControlNone	ENSG00000095906
Tissue epithelial cells	10	NR3C2		0.0918	-0.298	0.481	5.69	0.481	0.634	0.912	-5.49	ControlPD1vsControlNone	ENSG00000151623
Tissue epithelial cells	10	ASB1		0.136	-0.442	0.714	0.71	0.481	0.634	0.912	-5.49	ControlPD1vsControlNone	ENSG00000065802
Tissue epithelial cells	10	IL7		-0.128	-0.672	0.416	1.97	-0.481	0.634	0.912	-5.49	ControlPD1vsControlNone	ENSG00000104432
Tissue epithelial cells	10	C12orf76		-0.136	-0.715	0.443	0.682	-0.481	0.634	0.912	-5.49	ControlPD1vsControlNone	ENSG00000174456
Tissue epithelial cells	10	MKL1		0.0912	-0.296	0.478	3.7	0.481	0.634	0.912	-5.49	ControlPD1vsControlNone	ENSG00000196588
Tissue epithelial cells	10	TWIST1		-0.155	-0.812	0.503	1.4	-0.481	0.634	0.912	-5.49	ControlPD1vsControlNone	ENSG00000122691
Tissue epithelial cells	10	SPIN1		0.128	-0.415	0.671	2.87	0.481	0.634	0.913	-5.49	ControlPD1vsControlNone	ENSG00000106723
Tissue epithelial cells	10	PTS		-0.118	-0.618	0.382	1.46	-0.481	0.634	0.913	-5.49	ControlPD1vsControlNone	ENSG00000150787
Tissue epithelial cells	10	CLTB		0.127	-0.412	0.665	2.71	0.48	0.634	0.913	-5.49	ControlPD1vsControlNone	ENSG00000175416
Tissue epithelial cells	10	LINC01916		-0.139	-0.728	0.451	0.578	-0.48	0.635	0.913	-5.49	ControlPD1vsControlNone	ENSG00000264232
Tissue epithelial cells	10	ICMT		0.125	-0.406	0.656	0.62	0.48	0.635	0.913	-5.49	ControlPD1vsControlNone	ENSG00000116237
Tissue epithelial cells	10	VWA8		0.199	-0.648	1.05	1.77	0.48	0.635	0.913	-5.49	ControlPD1vsControlNone	ENSG00000102763
Tissue epithelial cells	10	RAB5A		0.107	-0.348	0.561	2.72	0.479	0.635	0.913	-5.49	ControlPD1vsControlNone	ENSG00000144566
Tissue epithelial cells	10	VPS35L		-0.109	-0.572	0.354	2.1	-0.479	0.635	0.913	-5.49	ControlPD1vsControlNone	ENSG00000103544
Tissue epithelial cells	10	ASTE1		0.147	-0.479	0.772	1.1	0.479	0.635	0.913	-5.49	ControlPD1vsControlNone	ENSG00000034533
Tissue epithelial cells	10	TTC28		0.162	-0.528	0.852	1.17	0.479	0.635	0.913	-5.49	ControlPD1vsControlNone	ENSG00000100154
Tissue epithelial cells	10	FRRS1		-0.15	-0.792	0.491	0.974	-0.479	0.636	0.913	-5.49	ControlPD1vsControlNone	ENSG00000156869
Tissue epithelial cells	10	MICALL1		-0.147	-0.775	0.481	1.09	-0.479	0.636	0.913	-5.49	ControlPD1vsControlNone	ENSG00000100139
Tissue epithelial cells	10	ATP2A3		0.134	-0.44	0.709	3.57	0.478	0.636	0.913	-5.49	ControlPD1vsControlNone	ENSG00000074370
Tissue epithelial cells	10	RNF13		0.139	-0.455	0.733	2.23	0.478	0.636	0.913	-5.49	ControlPD1vsControlNone	ENSG00000082996
Tissue epithelial cells	10	NUDT4		-0.108	-0.572	0.355	2.09	-0.478	0.636	0.913	-5.49	ControlPD1vsControlNone	ENSG00000173598
Tissue epithelial cells	10	TERF1		0.155	-0.509	0.819	1.11	0.478	0.636	0.913	-5.49	ControlPD1vsControlNone	ENSG00000147601
Tissue epithelial cells	10	MT-ND4		-0.159	-0.84	0.521	5.06	-0.478	0.636	0.913	-5.49	ControlPD1vsControlNone	ENSG00000198886
Tissue epithelial cells	10	TGIF1		0.122	-0.399	0.642	1.52	0.478	0.636	0.913	-5.49	ControlPD1vsControlNone	ENSG00000177426
Tissue epithelial cells	10	SNX5		-0.117	-0.619	0.385	1.26	-0.478	0.636	0.913	-5.49	ControlPD1vsControlNone	ENSG00000089006
Tissue epithelial cells	10	GBP4		-0.184	-0.972	0.603	0.828	-0.478	0.636	0.913	-5.49	ControlPD1vsControlNone	ENSG00000162654
Tissue epithelial cells	10	PMPCA		0.102	-0.334	0.538	0.919	0.477	0.637	0.913	-5.49	ControlPD1vsControlNone	ENSG00000165688
Tissue epithelial cells	10	AAAS		-0.106	-0.562	0.349	0.563	-0.477	0.637	0.913	-5.49	ControlPD1vsControlNone	ENSG00000094914
Tissue epithelial cells	10	ETFA		-0.0953	-0.503	0.313	3.11	-0.477	0.637	0.913	-5.49	ControlPD1vsControlNone	ENSG00000140374
Tissue epithelial cells	10	GABRB3		-0.137	-0.725	0.45	0.565	-0.477	0.637	0.913	-5.49	ControlPD1vsControlNone	ENSG00000166206
Tissue epithelial cells	10	FBLIM1		0.0977	-0.321	0.516	3.22	0.477	0.637	0.913	-5.49	ControlPD1vsControlNone	ENSG00000162458
Tissue epithelial cells	10	TIMM23		-0.128	-0.676	0.42	0.772	-0.477	0.637	0.913	-5.49	ControlPD1vsControlNone	ENSG00000265354
Tissue epithelial cells	10	HPSE2		-0.141	-0.744	0.462	0.549	-0.477	0.637	0.913	-5.49	ControlPD1vsControlNone	ENSG00000172987
Tissue epithelial cells	10	MELK		0.132	-0.435	0.699	0.53	0.476	0.637	0.913	-5.49	ControlPD1vsControlNone	ENSG00000165304
Tissue epithelial cells	10	DAD1		0.0984	-0.324	0.52	1.29	0.476	0.637	0.913	-5.49	ControlPD1vsControlNone	ENSG00000129562
Tissue epithelial cells	10	WDR70		0.086	-0.283	0.455	2.47	0.476	0.638	0.913	-5.5	ControlPD1vsControlNone	ENSG00000082068
Tissue epithelial cells	10	HIBADH		-0.146	-0.772	0.48	2	-0.476	0.638	0.913	-5.5	ControlPD1vsControlNone	ENSG00000106049
Tissue epithelial cells	10	SAMD3		-0.15	-0.796	0.495	0.525	-0.476	0.638	0.913	-5.5	ControlPD1vsControlNone	ENSG00000164483
Tissue epithelial cells	10	IL1R1		0.129	-0.425	0.683	1.06	0.476	0.638	0.913	-5.5	ControlPD1vsControlNone	ENSG00000115594
Tissue epithelial cells	10	MAP1LC3B		-0.154	-0.815	0.507	1.6	-0.475	0.638	0.913	-5.5	ControlPD1vsControlNone	ENSG00000140941
Tissue epithelial cells	10	CDC42EP5		0.103	-0.34	0.545	2.71	0.475	0.638	0.914	-5.5	ControlPD1vsControlNone	ENSG00000167617
Tissue epithelial cells	10	TMEM9B-AS1		0.123	-0.407	0.654	0.591	0.475	0.638	0.914	-5.5	ControlPD1vsControlNone	ENSG00000254860
Tissue epithelial cells	10	GADD45A		0.118	-0.39	0.626	0.986	0.475	0.639	0.914	-5.5	ControlPD1vsControlNone	ENSG00000116717
Tissue epithelial cells	10	FBXO33		0.099	-0.327	0.526	1.45	0.474	0.639	0.914	-5.5	ControlPD1vsControlNone	ENSG00000165355
Tissue epithelial cells	10	IFT57		0.114	-0.377	0.605	0.902	0.474	0.639	0.914	-5.5	ControlPD1vsControlNone	ENSG00000114446
Tissue epithelial cells	10	METTL27		-0.129	-0.683	0.426	0.705	-0.474	0.639	0.914	-5.5	ControlPD1vsControlNone	ENSG00000165171
Tissue epithelial cells	10	SEMA5A		-0.158	-0.84	0.524	2.76	-0.474	0.639	0.914	-5.5	ControlPD1vsControlNone	ENSG00000112902
Tissue epithelial cells	10	LRRC37A2		0.133	-0.44	0.705	0.802	0.474	0.639	0.914	-5.5	ControlPD1vsControlNone	ENSG00000238083
Tissue epithelial cells	10	PSMD6-AS2		-0.152	-0.807	0.504	1.26	-0.473	0.639	0.914	-5.5	ControlPD1vsControlNone	ENSG00000239653
Tissue epithelial cells	10	GIGYF1		-0.127	-0.675	0.421	1.56	-0.473	0.639	0.914	-5.5	ControlPD1vsControlNone	ENSG00000146830
Tissue epithelial cells	10	PHF13		0.11	-0.364	0.583	0.502	0.473	0.64	0.914	-5.5	ControlPD1vsControlNone	ENSG00000116273
Tissue epithelial cells	10	AP003059.1		-0.0944	-0.502	0.313	0.583	-0.473	0.64	0.914	-5.5	ControlPD1vsControlNone	ENSG00000254731
Tissue epithelial cells	10	NDUFB6		0.132	-0.439	0.703	0.601	0.473	0.64	0.914	-5.5	ControlPD1vsControlNone	ENSG00000165264
Tissue epithelial cells	10	ACCS		0.149	-0.494	0.792	0.768	0.473	0.64	0.914	-5.5	ControlPD1vsControlNone	ENSG00000110455
Tissue epithelial cells	10	LAMC1		0.14	-0.466	0.746	0.731	0.473	0.64	0.914	-5.5	ControlPD1vsControlNone	ENSG00000135862
Tissue epithelial cells	10	ZNF217		0.112	-0.373	0.597	2.76	0.473	0.64	0.914	-5.5	ControlPD1vsControlNone	ENSG00000171940
Tissue epithelial cells	10	MAGI1		-0.106	-0.564	0.352	5.2	-0.473	0.64	0.914	-5.5	ControlPD1vsControlNone	ENSG00000151276
Tissue epithelial cells	10	FAAH2		-0.119	-0.635	0.397	3.12	-0.472	0.64	0.914	-5.5	ControlPD1vsControlNone	ENSG00000165591
Tissue epithelial cells	10	AC074386.1		0.115	-0.383	0.613	2.43	0.472	0.64	0.914	-5.5	ControlPD1vsControlNone	ENSG00000284644
Tissue epithelial cells	10	MIS12		0.121	-0.401	0.642	0.902	0.472	0.64	0.914	-5.5	ControlPD1vsControlNone	ENSG00000167842
Tissue epithelial cells	10	ACP2		-0.13	-0.691	0.432	0.776	-0.472	0.64	0.914	-5.5	ControlPD1vsControlNone	ENSG00000134575
Tissue epithelial cells	10	MT-CO3		-0.146	-0.777	0.485	5.82	-0.472	0.64	0.914	-5.5	ControlPD1vsControlNone	ENSG00000198938
Tissue epithelial cells	10	ZNF480		-0.135	-0.722	0.451	0.712	-0.471	0.641	0.914	-5.5	ControlPD1vsControlNone	ENSG00000198464
Tissue epithelial cells	10	PKIB		0.127	-0.422	0.676	3.2	0.471	0.641	0.914	-5.5	ControlPD1vsControlNone	ENSG00000135549
Tissue epithelial cells	10	GPR89A		0.122	-0.408	0.652	0.628	0.471	0.641	0.915	-5.5	ControlPD1vsControlNone	ENSG00000117262
Tissue epithelial cells	10	KLHDC1		0.125	-0.416	0.665	0.773	0.471	0.641	0.915	-5.5	ControlPD1vsControlNone	ENSG00000197776
Tissue epithelial cells	10	CPT1A		0.144	-0.48	0.768	2.13	0.47	0.641	0.915	-5.5	ControlPD1vsControlNone	ENSG00000110090
Tissue epithelial cells	10	SP100		-0.104	-0.558	0.349	3.74	-0.47	0.642	0.915	-5.5	ControlPD1vsControlNone	ENSG00000067066
Tissue epithelial cells	10	CASZ1		0.0982	-0.329	0.525	3.51	0.47	0.642	0.915	-5.5	ControlPD1vsControlNone	ENSG00000130940
Tissue epithelial cells	10	CSAD		0.0971	-0.325	0.52	2.28	0.47	0.642	0.915	-5.5	ControlPD1vsControlNone	ENSG00000139631
Tissue epithelial cells	10	EXOSC1		0.135	-0.454	0.724	0.767	0.469	0.642	0.916	-5.5	ControlPD1vsControlNone	ENSG00000171311
Tissue epithelial cells	10	GTPBP8		-0.126	-0.673	0.422	0.762	-0.469	0.643	0.916	-5.5	ControlPD1vsControlNone	ENSG00000163607
Tissue epithelial cells	10	KLF10		0.131	-0.442	0.704	1.02	0.468	0.643	0.916	-5.5	ControlPD1vsControlNone	ENSG00000155090
Tissue epithelial cells	10	RGS2		0.185	-0.622	0.992	0.575	0.468	0.643	0.916	-5.5	ControlPD1vsControlNone	ENSG00000116741
Tissue epithelial cells	10	PTBP2		0.119	-0.402	0.641	2.04	0.468	0.644	0.917	-5.5	ControlPD1vsControlNone	ENSG00000117569
Tissue epithelial cells	10	GCNT1		0.135	-0.454	0.724	0.656	0.467	0.644	0.917	-5.5	ControlPD1vsControlNone	ENSG00000187210
Tissue epithelial cells	10	AC022034.2		0.152	-0.514	0.819	0.543	0.467	0.644	0.917	-5.5	ControlPD1vsControlNone	ENSG00000237807
Tissue epithelial cells	10	CDC26		0.133	-0.448	0.713	0.836	0.467	0.644	0.917	-5.5	ControlPD1vsControlNone	ENSG00000176386
Tissue epithelial cells	10	AIFM3		-0.126	-0.679	0.426	1.54	-0.467	0.644	0.917	-5.5	ControlPD1vsControlNone	ENSG00000183773
Tissue epithelial cells	10	KRTCAP3		-0.123	-0.664	0.417	1.04	-0.466	0.645	0.918	-5.5	ControlPD1vsControlNone	ENSG00000157992
Tissue epithelial cells	10	RASSF4		-0.117	-0.629	0.396	0.527	-0.465	0.645	0.918	-5.5	ControlPD1vsControlNone	ENSG00000107551
Tissue epithelial cells	10	SH3BP5-AS1		-0.13	-0.703	0.442	0.771	-0.465	0.645	0.918	-5.5	ControlPD1vsControlNone	ENSG00000224660
Tissue epithelial cells	10	MRPL28		-0.12	-0.649	0.408	0.751	-0.465	0.645	0.918	-5.5	ControlPD1vsControlNone	ENSG00000086504
Tissue epithelial cells	10	ZBTB21		-0.129	-0.698	0.439	0.975	-0.465	0.646	0.918	-5.5	ControlPD1vsControlNone	ENSG00000173276
Tissue epithelial cells	10	HSF1		0.133	-0.452	0.717	1.28	0.465	0.646	0.918	-5.5	ControlPD1vsControlNone	ENSG00000185122
Tissue epithelial cells	10	DNAJA1		0.104	-0.355	0.563	1.84	0.464	0.646	0.918	-5.5	ControlPD1vsControlNone	ENSG00000086061
Tissue epithelial cells	10	MRPL14		-0.125	-0.677	0.426	0.628	-0.464	0.646	0.918	-5.5	ControlPD1vsControlNone	ENSG00000180992
Tissue epithelial cells	10	CPOX		0.142	-0.484	0.769	1.05	0.464	0.646	0.918	-5.5	ControlPD1vsControlNone	ENSG00000080819
Tissue epithelial cells	10	MON1B		-0.134	-0.724	0.456	1.23	-0.464	0.646	0.918	-5.5	ControlPD1vsControlNone	ENSG00000103111
Tissue epithelial cells	10	BCL11A		0.128	-0.436	0.692	0.633	0.464	0.646	0.918	-5.5	ControlPD1vsControlNone	ENSG00000119866
Tissue epithelial cells	10	TMEM51-AS1		-0.125	-0.677	0.427	1.38	-0.464	0.646	0.918	-5.5	ControlPD1vsControlNone	ENSG00000175147
Tissue epithelial cells	10	MTR		-0.132	-0.712	0.449	0.832	-0.464	0.646	0.918	-5.5	ControlPD1vsControlNone	ENSG00000116984
Tissue epithelial cells	10	RBM17		0.111	-0.378	0.6	1.63	0.463	0.647	0.918	-5.5	ControlPD1vsControlNone	ENSG00000134453
Tissue epithelial cells	10	APLP2		0.107	-0.365	0.58	2.31	0.463	0.647	0.918	-5.5	ControlPD1vsControlNone	ENSG00000084234
Tissue epithelial cells	10	NFIB		0.183	-0.624	0.989	1.57	0.463	0.647	0.918	-5.5	ControlPD1vsControlNone	ENSG00000147862
Tissue epithelial cells	10	PGGT1B		-0.138	-0.746	0.471	1.66	-0.463	0.647	0.918	-5.5	ControlPD1vsControlNone	ENSG00000164219
Tissue epithelial cells	10	C18orf25		0.0958	-0.327	0.519	2.06	0.462	0.647	0.918	-5.5	ControlPD1vsControlNone	ENSG00000152242
Tissue epithelial cells	10	HNRNPDL		0.103	-0.352	0.557	2.05	0.462	0.647	0.918	-5.5	ControlPD1vsControlNone	ENSG00000152795
Tissue epithelial cells	10	TTC14		0.124	-0.426	0.675	2.27	0.462	0.648	0.918	-5.5	ControlPD1vsControlNone	ENSG00000163728
Tissue epithelial cells	10	PLAC1		0.129	-0.444	0.703	0.572	0.462	0.648	0.918	-5.5	ControlPD1vsControlNone	ENSG00000170965
Tissue epithelial cells	10	STAT6		0.117	-0.402	0.636	2.73	0.461	0.648	0.918	-5.5	ControlPD1vsControlNone	ENSG00000166888
Tissue epithelial cells	10	PPP2CB		-0.0975	-0.529	0.334	2.8	-0.461	0.648	0.918	-5.5	ControlPD1vsControlNone	ENSG00000104695
Tissue epithelial cells	10	IMPA2		0.135	-0.462	0.732	2.05	0.461	0.648	0.918	-5.5	ControlPD1vsControlNone	ENSG00000141401
Tissue epithelial cells	10	WAC		-0.0831	-0.451	0.285	3.31	-0.461	0.648	0.918	-5.5	ControlPD1vsControlNone	ENSG00000095787
Tissue epithelial cells	10	ZCCHC2		0.11	-0.378	0.598	2.03	0.461	0.648	0.918	-5.5	ControlPD1vsControlNone	ENSG00000141664
Tissue epithelial cells	10	OAT		-0.114	-0.619	0.391	0.553	-0.461	0.648	0.918	-5.5	ControlPD1vsControlNone	ENSG00000065154
Tissue epithelial cells	10	KRTAP5-AS1		-0.0925	-0.502	0.318	1.85	-0.461	0.648	0.918	-5.5	ControlPD1vsControlNone	ENSG00000233930
Tissue epithelial cells	10	CDR2		0.0958	-0.329	0.521	3.45	0.46	0.649	0.918	-5.5	ControlPD1vsControlNone	ENSG00000140743
Tissue epithelial cells	10	SLC52A2		0.126	-0.434	0.687	0.72	0.46	0.649	0.918	-5.5	ControlPD1vsControlNone	ENSG00000185803
Tissue epithelial cells	10	MINDY2		-0.106	-0.579	0.366	2.47	-0.46	0.649	0.918	-5.5	ControlPD1vsControlNone	ENSG00000128923
Tissue epithelial cells	10	FMO5		0.141	-0.485	0.767	2.82	0.46	0.649	0.918	-5.5	ControlPD1vsControlNone	ENSG00000131781
Tissue epithelial cells	10	FRMD4B		0.109	-0.377	0.595	2.21	0.46	0.649	0.918	-5.5	ControlPD1vsControlNone	ENSG00000114541
Tissue epithelial cells	10	LIN52		-0.122	-0.662	0.418	1.55	-0.46	0.649	0.918	-5.5	ControlPD1vsControlNone	ENSG00000205659
Tissue epithelial cells	10	HES6		-0.116	-0.632	0.4	0.522	-0.46	0.649	0.918	-5.5	ControlPD1vsControlNone	ENSG00000144485
Tissue epithelial cells	10	AP001011.1		0.147	-0.507	0.801	1.02	0.46	0.649	0.918	-5.5	ControlPD1vsControlNone	ENSG00000266049
Tissue epithelial cells	10	ADPRM		0.121	-0.417	0.66	0.601	0.46	0.649	0.918	-5.5	ControlPD1vsControlNone	ENSG00000170222
Tissue epithelial cells	10	AC025211.1		0.115	-0.396	0.626	0.597	0.46	0.649	0.918	-5.5	ControlPD1vsControlNone	ENSG00000264458
Tissue epithelial cells	10	DBF4		-0.133	-0.726	0.459	0.981	-0.459	0.649	0.919	-5.5	ControlPD1vsControlNone	ENSG00000006634
Tissue epithelial cells	10	LINC00894		0.091	-0.314	0.496	2.83	0.459	0.649	0.919	-5.5	ControlPD1vsControlNone	ENSG00000235703
Tissue epithelial cells	10	TRIM47		0.121	-0.418	0.66	0.69	0.459	0.65	0.919	-5.5	ControlPD1vsControlNone	ENSG00000132481
Tissue epithelial cells	10	LINC02340		0.137	-0.473	0.748	0.772	0.459	0.65	0.919	-5.5	ControlPD1vsControlNone	ENSG00000275294
Tissue epithelial cells	10	CCAR2		0.122	-0.421	0.664	1.11	0.459	0.65	0.919	-5.5	ControlPD1vsControlNone	ENSG00000158941
Tissue epithelial cells	10	FUT3		-0.0943	-0.514	0.325	2.79	-0.459	0.65	0.919	-5.5	ControlPD1vsControlNone	ENSG00000171124
Tissue epithelial cells	10	POF1B		0.105	-0.361	0.571	4.31	0.459	0.65	0.919	-5.5	ControlPD1vsControlNone	ENSG00000124429
Tissue epithelial cells	10	KSR2		-0.182	-0.995	0.63	1.53	-0.459	0.65	0.919	-5.5	ControlPD1vsControlNone	ENSG00000171435
Tissue epithelial cells	10	BLZF1		-0.126	-0.686	0.435	2.17	-0.458	0.65	0.919	-5.5	ControlPD1vsControlNone	ENSG00000117475
Tissue epithelial cells	10	POLA2		0.113	-0.39	0.615	0.559	0.458	0.65	0.919	-5.5	ControlPD1vsControlNone	ENSG00000014138
Tissue epithelial cells	10	ZNF717		0.119	-0.411	0.648	1.16	0.458	0.65	0.919	-5.5	ControlPD1vsControlNone	ENSG00000227124
Tissue epithelial cells	10	TRIM15		0.137	-0.473	0.747	2.43	0.458	0.65	0.919	-5.5	ControlPD1vsControlNone	ENSG00000204610
Tissue epithelial cells	10	AMMECR1L		-0.108	-0.592	0.375	1.21	-0.458	0.65	0.919	-5.5	ControlPD1vsControlNone	ENSG00000144233
Tissue epithelial cells	10	ADAP1		-0.152	-0.832	0.528	0.727	-0.457	0.651	0.919	-5.5	ControlPD1vsControlNone	ENSG00000105963
Tissue epithelial cells	10	AC013394.1		0.0973	-0.338	0.532	2.56	0.457	0.651	0.919	-5.5	ControlPD1vsControlNone	ENSG00000279765
Tissue epithelial cells	10	LINC01355		0.118	-0.41	0.646	0.508	0.457	0.651	0.919	-5.5	ControlPD1vsControlNone	ENSG00000261326
Tissue epithelial cells	10	MTMR1		0.124	-0.43	0.678	1.63	0.457	0.651	0.919	-5.5	ControlPD1vsControlNone	ENSG00000063601
Tissue epithelial cells	10	DLG3		0.121	-0.419	0.66	2.47	0.457	0.651	0.919	-5.5	ControlPD1vsControlNone	ENSG00000082458
Tissue epithelial cells	10	AGAP4		0.116	-0.401	0.632	0.966	0.457	0.651	0.919	-5.5	ControlPD1vsControlNone	ENSG00000188234
Tissue epithelial cells	10	LRRC37A3		0.144	-0.499	0.787	1.65	0.457	0.651	0.919	-5.5	ControlPD1vsControlNone	ENSG00000176809
Tissue epithelial cells	10	OSBPL3		0.156	-0.543	0.856	0.827	0.457	0.651	0.919	-5.5	ControlPD1vsControlNone	ENSG00000070882
Tissue epithelial cells	10	FAM208A		0.107	-0.372	0.586	2.03	0.457	0.651	0.919	-5.5	ControlPD1vsControlNone	ENSG00000163946
Tissue epithelial cells	10	MAP3K7CL		-0.131	-0.717	0.455	1.26	-0.456	0.651	0.919	-5.5	ControlPD1vsControlNone	ENSG00000156265
Tissue epithelial cells	10	LINC01687		-0.112	-0.615	0.39	0.544	-0.456	0.652	0.919	-5.5	ControlPD1vsControlNone	ENSG00000233215
Tissue epithelial cells	10	YEATS2		0.117	-0.409	0.644	1.65	0.456	0.652	0.919	-5.5	ControlPD1vsControlNone	ENSG00000163872
Tissue epithelial cells	10	EML4		0.0894	-0.312	0.491	2.91	0.455	0.652	0.919	-5.5	ControlPD1vsControlNone	ENSG00000143924
Tissue epithelial cells	10	LRRC40		-0.123	-0.677	0.43	0.671	-0.455	0.652	0.919	-5.5	ControlPD1vsControlNone	ENSG00000066557
Tissue epithelial cells	10	NF2		0.119	-0.417	0.655	0.837	0.455	0.652	0.919	-5.5	ControlPD1vsControlNone	ENSG00000186575
Tissue epithelial cells	10	HLA-F		-0.143	-0.784	0.498	2.65	-0.455	0.652	0.919	-5.5	ControlPD1vsControlNone	ENSG00000204642
Tissue epithelial cells	10	RCN3		-0.14	-0.769	0.489	0.87	-0.455	0.652	0.919	-5.5	ControlPD1vsControlNone	ENSG00000142552
Tissue epithelial cells	10	PEX2		-0.11	-0.606	0.385	1.47	-0.455	0.653	0.919	-5.5	ControlPD1vsControlNone	ENSG00000164751
Tissue epithelial cells	10	GPD2		-0.0929	-0.51	0.324	3.56	-0.455	0.653	0.919	-5.5	ControlPD1vsControlNone	ENSG00000115159
Tissue epithelial cells	10	NAGPA		0.128	-0.445	0.7	1.15	0.455	0.653	0.919	-5.5	ControlPD1vsControlNone	ENSG00000103174
Tissue epithelial cells	10	RALB		0.132	-0.462	0.726	1.33	0.455	0.653	0.919	-5.5	ControlPD1vsControlNone	ENSG00000144118
Tissue epithelial cells	10	NUP107		-0.142	-0.782	0.498	1.07	-0.454	0.653	0.919	-5.5	ControlPD1vsControlNone	ENSG00000111581
Tissue epithelial cells	10	AC027644.4		-0.131	-0.719	0.457	1.28	-0.454	0.653	0.919	-5.5	ControlPD1vsControlNone	ENSG00000284461
Tissue epithelial cells	10	RAD21		-0.0974	-0.536	0.341	2	-0.454	0.653	0.919	-5.5	ControlPD1vsControlNone	ENSG00000164754
Tissue epithelial cells	10	CHSY1		0.0973	-0.341	0.535	0.603	0.454	0.653	0.919	-5.5	ControlPD1vsControlNone	ENSG00000131873
Tissue epithelial cells	10	TRIO		-0.0987	-0.543	0.346	4.38	-0.454	0.653	0.919	-5.5	ControlPD1vsControlNone	ENSG00000038382
Tissue epithelial cells	10	KAZN		0.103	-0.36	0.565	3.45	0.454	0.653	0.919	-5.5	ControlPD1vsControlNone	ENSG00000189337
Tissue epithelial cells	10	KLHL12		0.104	-0.363	0.57	1.54	0.454	0.653	0.919	-5.5	ControlPD1vsControlNone	ENSG00000117153
Tissue epithelial cells	10	TSEN2		-0.146	-0.804	0.512	1.4	-0.453	0.654	0.919	-5.5	ControlPD1vsControlNone	ENSG00000154743
Tissue epithelial cells	10	ZNF197		0.107	-0.377	0.591	0.875	0.453	0.654	0.919	-5.5	ControlPD1vsControlNone	ENSG00000186448
Tissue epithelial cells	10	TUBE1		0.136	-0.477	0.749	0.64	0.453	0.654	0.919	-5.5	ControlPD1vsControlNone	ENSG00000074935
Tissue epithelial cells	10	SLC38A9		0.135	-0.475	0.746	1.79	0.453	0.654	0.919	-5.5	ControlPD1vsControlNone	ENSG00000177058
Tissue epithelial cells	10	ZNF264		0.106	-0.371	0.582	0.971	0.453	0.654	0.919	-5.5	ControlPD1vsControlNone	ENSG00000083844
Tissue epithelial cells	10	HOXA11-AS		-0.149	-0.821	0.523	0.863	-0.453	0.654	0.919	-5.5	ControlPD1vsControlNone	ENSG00000240990
Tissue epithelial cells	10	PTRH2		0.132	-0.464	0.729	0.571	0.453	0.654	0.919	-5.5	ControlPD1vsControlNone	ENSG00000141378
Tissue epithelial cells	10	ZMAT3		0.117	-0.412	0.647	0.732	0.452	0.654	0.919	-5.5	ControlPD1vsControlNone	ENSG00000172667
Tissue epithelial cells	10	ZFP64		-0.143	-0.79	0.504	1.38	-0.452	0.654	0.919	-5.5	ControlPD1vsControlNone	ENSG00000020256
Tissue epithelial cells	10	VCPKMT		-0.105	-0.58	0.37	1.31	-0.452	0.654	0.919	-5.5	ControlPD1vsControlNone	ENSG00000100483
Tissue epithelial cells	10	ADGRF4		-0.182	-1	0.641	1.11	-0.452	0.655	0.919	-5.51	ControlPD1vsControlNone	ENSG00000153294
Tissue epithelial cells	10	FARSB		0.138	-0.488	0.764	0.738	0.452	0.655	0.919	-5.51	ControlPD1vsControlNone	ENSG00000116120
Tissue epithelial cells	10	ERO1A		0.193	-0.682	1.07	2.03	0.452	0.655	0.919	-5.51	ControlPD1vsControlNone	ENSG00000197930
Tissue epithelial cells	10	ACTG1		0.153	-0.538	0.843	3.58	0.451	0.655	0.919	-5.51	ControlPD1vsControlNone	ENSG00000184009
Tissue epithelial cells	10	ABCB10		0.13	-0.459	0.72	1.03	0.451	0.655	0.919	-5.51	ControlPD1vsControlNone	ENSG00000135776
Tissue epithelial cells	10	MYPN		-0.147	-0.811	0.518	1.12	-0.451	0.655	0.919	-5.51	ControlPD1vsControlNone	ENSG00000138347
Tissue epithelial cells	10	TMEM171		0.155	-0.549	0.859	1.29	0.451	0.655	0.919	-5.51	ControlPD1vsControlNone	ENSG00000157111
Tissue epithelial cells	10	FN3K		0.129	-0.455	0.713	0.689	0.451	0.656	0.919	-5.51	ControlPD1vsControlNone	ENSG00000167363
Tissue epithelial cells	10	NOSIP		0.0994	-0.351	0.55	1.55	0.451	0.656	0.919	-5.51	ControlPD1vsControlNone	ENSG00000142546
Tissue epithelial cells	10	SGCD		-0.117	-0.646	0.413	0.546	-0.451	0.656	0.919	-5.51	ControlPD1vsControlNone	ENSG00000170624
Tissue epithelial cells	10	FAM50A		0.126	-0.447	0.699	1.33	0.45	0.656	0.92	-5.51	ControlPD1vsControlNone	ENSG00000071859
Tissue epithelial cells	10	GXYLT1		-0.131	-0.725	0.463	1.3	-0.45	0.656	0.92	-5.51	ControlPD1vsControlNone	ENSG00000151233
Tissue epithelial cells	10	ITGB3BP		0.126	-0.446	0.697	0.823	0.45	0.656	0.92	-5.51	ControlPD1vsControlNone	ENSG00000142856
Tissue epithelial cells	10	HMCN2		-0.173	-0.96	0.614	1.32	-0.45	0.656	0.92	-5.51	ControlPD1vsControlNone	ENSG00000148357
Tissue epithelial cells	10	LINC00672		-0.112	-0.62	0.397	0.527	-0.449	0.657	0.92	-5.51	ControlPD1vsControlNone	ENSG00000263874
Tissue epithelial cells	10	GNPAT		0.101	-0.358	0.559	1.9	0.449	0.657	0.92	-5.51	ControlPD1vsControlNone	ENSG00000116906
Tissue epithelial cells	10	RNH1		0.131	-0.465	0.726	0.966	0.449	0.657	0.92	-5.51	ControlPD1vsControlNone	ENSG00000023191
Tissue epithelial cells	10	C15orf53		-0.164	-0.91	0.582	1.61	-0.449	0.657	0.92	-5.51	ControlPD1vsControlNone	ENSG00000175779
Tissue epithelial cells	10	GABARAPL1		0.123	-0.438	0.684	1.32	0.448	0.657	0.92	-5.51	ControlPD1vsControlNone	ENSG00000139112
Tissue epithelial cells	10	MAST2		-0.11	-0.612	0.392	3.98	-0.448	0.658	0.921	-5.51	ControlPD1vsControlNone	ENSG00000086015
Tissue epithelial cells	10	SVIP		0.124	-0.441	0.688	0.956	0.447	0.658	0.921	-5.51	ControlPD1vsControlNone	ENSG00000198168
Tissue epithelial cells	10	RORA		0.163	-0.583	0.91	1.62	0.447	0.658	0.921	-5.51	ControlPD1vsControlNone	ENSG00000069667
Tissue epithelial cells	10	NSUN3		0.135	-0.483	0.754	2.74	0.447	0.658	0.921	-5.51	ControlPD1vsControlNone	ENSG00000178694
Tissue epithelial cells	10	SETD2		0.0947	-0.338	0.528	3.19	0.447	0.658	0.921	-5.51	ControlPD1vsControlNone	ENSG00000181555
Tissue epithelial cells	10	FSIP2-AS1		-0.112	-0.627	0.402	0.612	-0.447	0.658	0.921	-5.51	ControlPD1vsControlNone	ENSG00000231646
Tissue epithelial cells	10	ARSA		0.111	-0.396	0.617	1.72	0.447	0.658	0.921	-5.51	ControlPD1vsControlNone	ENSG00000100299
Tissue epithelial cells	10	CSRNP1		0.119	-0.426	0.664	0.797	0.446	0.659	0.921	-5.51	ControlPD1vsControlNone	ENSG00000144655
Tissue epithelial cells	10	ZNF282		-0.122	-0.68	0.436	1.26	-0.446	0.659	0.921	-5.51	ControlPD1vsControlNone	ENSG00000170265
Tissue epithelial cells	10	LINC01006		-0.161	-0.899	0.577	1.23	-0.446	0.659	0.921	-5.51	ControlPD1vsControlNone	ENSG00000182648
Tissue epithelial cells	10	APOL6		0.135	-0.483	0.752	2.22	0.446	0.659	0.921	-5.51	ControlPD1vsControlNone	ENSG00000221963
Tissue epithelial cells	10	CLDN3		0.153	-0.547	0.852	2.42	0.446	0.659	0.921	-5.51	ControlPD1vsControlNone	ENSG00000165215
Tissue epithelial cells	10	FBXW4		-0.106	-0.594	0.381	2.01	-0.446	0.659	0.921	-5.51	ControlPD1vsControlNone	ENSG00000107829
Tissue epithelial cells	10	ANKFY1		-0.0984	-0.55	0.353	2.2	-0.445	0.659	0.921	-5.51	ControlPD1vsControlNone	ENSG00000185722
Tissue epithelial cells	10	XRCC6		-0.109	-0.61	0.392	1.5	-0.445	0.659	0.921	-5.51	ControlPD1vsControlNone	ENSG00000196419
Tissue epithelial cells	10	SAP18		-0.104	-0.581	0.373	0.784	-0.445	0.66	0.922	-5.51	ControlPD1vsControlNone	ENSG00000150459
Tissue epithelial cells	10	KCMF1		-0.098	-0.549	0.353	2.87	-0.444	0.66	0.922	-5.51	ControlPD1vsControlNone	ENSG00000176407
Tissue epithelial cells	10	PPP2R5A		0.0998	-0.359	0.558	2.47	0.444	0.66	0.922	-5.51	ControlPD1vsControlNone	ENSG00000066027
Tissue epithelial cells	10	CUL2		0.124	-0.445	0.693	1.48	0.444	0.66	0.922	-5.51	ControlPD1vsControlNone	ENSG00000108094
Tissue epithelial cells	10	XYLB		0.105	-0.377	0.587	1.59	0.444	0.66	0.922	-5.51	ControlPD1vsControlNone	ENSG00000093217
Tissue epithelial cells	10	GDPD4		-0.136	-0.761	0.489	0.91	-0.444	0.66	0.922	-5.51	ControlPD1vsControlNone	ENSG00000178795
Tissue epithelial cells	10	MRPS5		0.117	-0.421	0.654	1.39	0.444	0.66	0.922	-5.51	ControlPD1vsControlNone	ENSG00000144029
Tissue epithelial cells	10	POM121		0.122	-0.438	0.682	1.45	0.443	0.661	0.922	-5.51	ControlPD1vsControlNone	ENSG00000196313
Tissue epithelial cells	10	PDE9A		0.175	-0.631	0.98	2.02	0.443	0.661	0.922	-5.51	ControlPD1vsControlNone	ENSG00000160191
Tissue epithelial cells	10	TCF12		0.0978	-0.353	0.548	4.1	0.443	0.661	0.922	-5.51	ControlPD1vsControlNone	ENSG00000140262
Tissue epithelial cells	10	ZFYVE1		-0.0979	-0.549	0.354	1.87	-0.443	0.661	0.922	-5.51	ControlPD1vsControlNone	ENSG00000165861
Tissue epithelial cells	10	APAF1		0.102	-0.37	0.574	2.81	0.443	0.661	0.922	-5.51	ControlPD1vsControlNone	ENSG00000120868
Tissue epithelial cells	10	AC092378.1		-0.153	-0.862	0.555	1.05	-0.442	0.661	0.922	-5.51	ControlPD1vsControlNone	ENSG00000245768
Tissue epithelial cells	10	CYP2J2		0.119	-0.43	0.668	1.12	0.442	0.661	0.922	-5.51	ControlPD1vsControlNone	ENSG00000134716
Tissue epithelial cells	10	RBCK1		-0.112	-0.628	0.405	2.75	-0.442	0.662	0.922	-5.51	ControlPD1vsControlNone	ENSG00000125826
Tissue epithelial cells	10	PPP1R36		0.124	-0.447	0.694	1.03	0.442	0.662	0.922	-5.51	ControlPD1vsControlNone	ENSG00000165807
Tissue epithelial cells	10	NOL8		-0.131	-0.736	0.474	0.821	-0.442	0.662	0.922	-5.51	ControlPD1vsControlNone	ENSG00000198000
Tissue epithelial cells	10	UNKL		0.117	-0.423	0.656	1.29	0.442	0.662	0.922	-5.51	ControlPD1vsControlNone	ENSG00000059145
Tissue epithelial cells	10	RPP30		0.118	-0.428	0.664	0.762	0.442	0.662	0.922	-5.51	ControlPD1vsControlNone	ENSG00000148688
Tissue epithelial cells	10	N4BP2L1		-0.136	-0.764	0.492	1.24	-0.442	0.662	0.922	-5.51	ControlPD1vsControlNone	ENSG00000139597
Tissue epithelial cells	10	TOLLIP		-0.123	-0.694	0.447	1.11	-0.441	0.662	0.922	-5.51	ControlPD1vsControlNone	ENSG00000078902
Tissue epithelial cells	10	FAM13A		-0.155	-0.871	0.562	3.62	-0.441	0.662	0.922	-5.51	ControlPD1vsControlNone	ENSG00000138640
Tissue epithelial cells	10	ZNF324		-0.0904	-0.509	0.329	0.734	-0.441	0.662	0.922	-5.51	ControlPD1vsControlNone	ENSG00000083812
Tissue epithelial cells	10	SLC25A40		-0.129	-0.728	0.469	1.19	-0.441	0.663	0.922	-5.51	ControlPD1vsControlNone	ENSG00000075303
Tissue epithelial cells	10	FRMD4A		-0.117	-0.662	0.427	0.731	-0.441	0.663	0.922	-5.51	ControlPD1vsControlNone	ENSG00000151474
Tissue epithelial cells	10	DCP1A		-0.082	-0.462	0.298	2.44	-0.441	0.663	0.922	-5.51	ControlPD1vsControlNone	ENSG00000272886
Tissue epithelial cells	10	ARAP1		-0.119	-0.669	0.432	1.4	-0.441	0.663	0.922	-5.51	ControlPD1vsControlNone	ENSG00000186635
Tissue epithelial cells	10	ZNF839		-0.119	-0.672	0.434	0.923	-0.44	0.663	0.922	-5.51	ControlPD1vsControlNone	ENSG00000022976
Tissue epithelial cells	10	ACAA2		0.124	-0.451	0.699	0.901	0.44	0.663	0.922	-5.51	ControlPD1vsControlNone	ENSG00000167315
Tissue epithelial cells	10	AC106869.1		-0.0982	-0.555	0.358	1.6	-0.44	0.663	0.922	-5.51	ControlPD1vsControlNone	ENSG00000234690
Tissue epithelial cells	10	MUC5AC		0.295	-1.08	1.67	1.25	0.44	0.663	0.922	-5.51	ControlPD1vsControlNone	ENSG00000215182
Tissue epithelial cells	10	S100A13		0.15	-0.547	0.847	1.51	0.44	0.663	0.922	-5.51	ControlPD1vsControlNone	ENSG00000189171
Tissue epithelial cells	10	PARP6		0.103	-0.377	0.584	0.788	0.44	0.663	0.922	-5.51	ControlPD1vsControlNone	ENSG00000137817
Tissue epithelial cells	10	NLRC5		0.158	-0.576	0.891	3.29	0.439	0.664	0.923	-5.51	ControlPD1vsControlNone	ENSG00000140853
Tissue epithelial cells	10	ZMYND15		-0.122	-0.692	0.447	0.583	-0.439	0.664	0.923	-5.51	ControlPD1vsControlNone	ENSG00000141497
Tissue epithelial cells	10	PRR14L		0.0739	-0.27	0.418	2.64	0.439	0.664	0.923	-5.51	ControlPD1vsControlNone	ENSG00000183530
Tissue epithelial cells	10	PRMT2		-0.141	-0.8	0.518	2.14	-0.438	0.664	0.923	-5.51	ControlPD1vsControlNone	ENSG00000160310
Tissue epithelial cells	10	XPC		0.114	-0.418	0.646	1.21	0.438	0.664	0.923	-5.51	ControlPD1vsControlNone	ENSG00000154767
Tissue epithelial cells	10	RELB		-0.129	-0.73	0.472	1.67	-0.438	0.664	0.923	-5.51	ControlPD1vsControlNone	ENSG00000104856
Tissue epithelial cells	10	UBE2E1		-0.101	-0.569	0.368	2.6	-0.438	0.664	0.923	-5.51	ControlPD1vsControlNone	ENSG00000170142
Tissue epithelial cells	10	FAM206A		-0.126	-0.713	0.461	0.973	-0.438	0.665	0.923	-5.51	ControlPD1vsControlNone	ENSG00000119328
Tissue epithelial cells	10	LSR		-0.125	-0.71	0.459	1.89	-0.438	0.665	0.923	-5.51	ControlPD1vsControlNone	ENSG00000105699
Tissue epithelial cells	10	IFT172		0.161	-0.589	0.91	0.854	0.437	0.665	0.923	-5.51	ControlPD1vsControlNone	ENSG00000138002
Tissue epithelial cells	10	MGAM2		-0.176	-0.998	0.646	0.976	-0.437	0.665	0.923	-5.51	ControlPD1vsControlNone	ENSG00000257743
Tissue epithelial cells	10	TSHZ2		0.152	-0.559	0.863	0.506	0.437	0.665	0.923	-5.51	ControlPD1vsControlNone	ENSG00000182463
Tissue epithelial cells	10	NADSYN1		0.106	-0.39	0.602	2.17	0.437	0.665	0.923	-5.51	ControlPD1vsControlNone	ENSG00000172890
Tissue epithelial cells	10	RARA		0.0999	-0.368	0.567	0.65	0.437	0.666	0.923	-5.51	ControlPD1vsControlNone	ENSG00000131759
Tissue epithelial cells	10	PIK3AP1		0.105	-0.388	0.598	0.521	0.436	0.666	0.923	-5.51	ControlPD1vsControlNone	ENSG00000155629
Tissue epithelial cells	10	HIST1H2BC		0.229	-0.841	1.3	1.79	0.436	0.666	0.923	-5.51	ControlPD1vsControlNone	ENSG00000180596
Tissue epithelial cells	10	SNRPB		0.103	-0.38	0.586	0.579	0.436	0.666	0.923	-5.51	ControlPD1vsControlNone	ENSG00000125835
Tissue epithelial cells	10	PARP4		0.0925	-0.341	0.526	4.06	0.436	0.666	0.923	-5.51	ControlPD1vsControlNone	ENSG00000102699
Tissue epithelial cells	10	ARFGAP3		0.107	-0.393	0.606	2.14	0.436	0.666	0.923	-5.51	ControlPD1vsControlNone	ENSG00000242247
Tissue epithelial cells	10	RTN4		0.0959	-0.353	0.545	3.19	0.436	0.666	0.923	-5.51	ControlPD1vsControlNone	ENSG00000115310
Tissue epithelial cells	10	USP54		-0.0902	-0.513	0.333	3.92	-0.436	0.666	0.923	-5.51	ControlPD1vsControlNone	ENSG00000166348
Tissue epithelial cells	10	YY1		0.0949	-0.35	0.54	1.87	0.436	0.666	0.923	-5.51	ControlPD1vsControlNone	ENSG00000100811
Tissue epithelial cells	10	SOX6		0.127	-0.468	0.721	1.19	0.436	0.666	0.923	-5.51	ControlPD1vsControlNone	ENSG00000110693
Tissue epithelial cells	10	FNIP2		0.0948	-0.35	0.54	3.35	0.435	0.667	0.924	-5.51	ControlPD1vsControlNone	ENSG00000052795
Tissue epithelial cells	10	KMT2C		-0.0762	-0.434	0.282	4.29	-0.435	0.667	0.924	-5.51	ControlPD1vsControlNone	ENSG00000055609
Tissue epithelial cells	10	GTF2IRD2B		0.113	-0.42	0.647	1.14	0.434	0.667	0.924	-5.51	ControlPD1vsControlNone	ENSG00000174428
Tissue epithelial cells	10	ARHGEF2		0.0996	-0.369	0.568	3.19	0.434	0.667	0.924	-5.51	ControlPD1vsControlNone	ENSG00000116584
Tissue epithelial cells	10	S100P		-0.209	-1.19	0.775	2.44	-0.434	0.667	0.924	-5.51	ControlPD1vsControlNone	ENSG00000163993
Tissue epithelial cells	10	DAG1		0.122	-0.454	0.699	1.08	0.434	0.667	0.924	-5.51	ControlPD1vsControlNone	ENSG00000173402
Tissue epithelial cells	10	ZNF263		-0.138	-0.787	0.511	0.793	-0.434	0.667	0.924	-5.51	ControlPD1vsControlNone	ENSG00000006194
Tissue epithelial cells	10	STT3B		-0.123	-0.702	0.456	2.02	-0.433	0.668	0.924	-5.51	ControlPD1vsControlNone	ENSG00000163527
Tissue epithelial cells	10	HMGCS2		0.196	-0.728	1.12	2.67	0.433	0.668	0.924	-5.51	ControlPD1vsControlNone	ENSG00000134240
Tissue epithelial cells	10	AL133346.1		0.13	-0.482	0.741	0.853	0.433	0.668	0.924	-5.51	ControlPD1vsControlNone	ENSG00000227220
Tissue epithelial cells	10	AC138305.1		0.222	-0.828	1.27	1.62	0.433	0.668	0.924	-5.51	ControlPD1vsControlNone	ENSG00000260658
Tissue epithelial cells	10	MED6		-0.108	-0.616	0.401	1.11	-0.432	0.669	0.924	-5.51	ControlPD1vsControlNone	ENSG00000133997
Tissue epithelial cells	10	ATAD1		-0.0918	-0.526	0.342	2.55	-0.432	0.669	0.924	-5.51	ControlPD1vsControlNone	ENSG00000138138
Tissue epithelial cells	10	NECAP2		-0.096	-0.549	0.358	1.69	-0.432	0.669	0.924	-5.51	ControlPD1vsControlNone	ENSG00000157191
Tissue epithelial cells	10	RBMS2		-0.0984	-0.564	0.367	2.29	-0.432	0.669	0.924	-5.51	ControlPD1vsControlNone	ENSG00000076067
Tissue epithelial cells	10	PTPRD		-0.0962	-0.551	0.359	4.33	-0.432	0.669	0.924	-5.51	ControlPD1vsControlNone	ENSG00000153707
Tissue epithelial cells	10	AC012363.1		-0.169	-0.97	0.631	0.726	-0.432	0.669	0.924	-5.51	ControlPD1vsControlNone	ENSG00000224789
Tissue epithelial cells	10	SLC44A1		0.0915	-0.342	0.525	3.67	0.432	0.669	0.924	-5.51	ControlPD1vsControlNone	ENSG00000070214
Tissue epithelial cells	10	ZBTB16		0.165	-0.615	0.945	0.687	0.432	0.669	0.924	-5.51	ControlPD1vsControlNone	ENSG00000109906
Tissue epithelial cells	10	HMGCL		-0.101	-0.58	0.378	1.19	-0.431	0.669	0.924	-5.51	ControlPD1vsControlNone	ENSG00000117305
Tissue epithelial cells	10	VLDLR		0.119	-0.446	0.685	0.74	0.431	0.669	0.924	-5.51	ControlPD1vsControlNone	ENSG00000147852
Tissue epithelial cells	10	PABPN1		-0.126	-0.725	0.472	0.963	-0.431	0.669	0.924	-5.51	ControlPD1vsControlNone	ENSG00000100836
Tissue epithelial cells	10	PSMD8		0.101	-0.376	0.577	0.871	0.431	0.669	0.924	-5.51	ControlPD1vsControlNone	ENSG00000099341
Tissue epithelial cells	10	PCBD2		-0.115	-0.661	0.431	2.49	-0.431	0.67	0.924	-5.51	ControlPD1vsControlNone	ENSG00000132570
Tissue epithelial cells	10	FANCM		-0.108	-0.619	0.403	0.571	-0.431	0.67	0.924	-5.51	ControlPD1vsControlNone	ENSG00000187790
Tissue epithelial cells	10	ZNF124		0.121	-0.453	0.695	1.55	0.431	0.67	0.925	-5.51	ControlPD1vsControlNone	ENSG00000196418
Tissue epithelial cells	10	MPC2		-0.127	-0.727	0.474	0.95	-0.43	0.67	0.925	-5.51	ControlPD1vsControlNone	ENSG00000143158
Tissue epithelial cells	10	STK17B		0.111	-0.417	0.639	2.01	0.43	0.67	0.925	-5.51	ControlPD1vsControlNone	ENSG00000081320
Tissue epithelial cells	10	ORC4		-0.144	-0.826	0.539	1.96	-0.43	0.67	0.925	-5.51	ControlPD1vsControlNone	ENSG00000115947
Tissue epithelial cells	10	LURAP1L		-0.173	-0.993	0.648	2.01	-0.43	0.67	0.925	-5.51	ControlPD1vsControlNone	ENSG00000153714
Tissue epithelial cells	10	ST14		0.0868	-0.326	0.5	3.58	0.43	0.67	0.925	-5.51	ControlPD1vsControlNone	ENSG00000149418
Tissue epithelial cells	10	RUFY3		0.109	-0.41	0.628	1.99	0.429	0.671	0.925	-5.51	ControlPD1vsControlNone	ENSG00000018189
Tissue epithelial cells	10	DAZAP1		0.0859	-0.324	0.496	1.98	0.428	0.672	0.926	-5.51	ControlPD1vsControlNone	ENSG00000071626
Tissue epithelial cells	10	GTF2H1		0.128	-0.482	0.738	1.51	0.428	0.672	0.926	-5.51	ControlPD1vsControlNone	ENSG00000110768
Tissue epithelial cells	10	GSS		0.0907	-0.342	0.524	1.46	0.428	0.672	0.926	-5.51	ControlPD1vsControlNone	ENSG00000100983
Tissue epithelial cells	10	SUPT3H		0.146	-0.552	0.845	1.22	0.428	0.672	0.926	-5.51	ControlPD1vsControlNone	ENSG00000196284
Tissue epithelial cells	10	TYSND1		-0.0973	-0.562	0.368	0.52	-0.428	0.672	0.926	-5.51	ControlPD1vsControlNone	ENSG00000156521
Tissue epithelial cells	10	GANC		-0.114	-0.657	0.43	2.27	-0.428	0.672	0.926	-5.51	ControlPD1vsControlNone	ENSG00000214013
Tissue epithelial cells	10	SCFD2		-0.184	-1.06	0.694	1.61	-0.427	0.672	0.926	-5.51	ControlPD1vsControlNone	ENSG00000184178
Tissue epithelial cells	10	TBCK		-0.1	-0.579	0.378	2.95	-0.427	0.672	0.926	-5.51	ControlPD1vsControlNone	ENSG00000145348
Tissue epithelial cells	10	MALAT1		0.101	-0.381	0.583	8.71	0.427	0.673	0.926	-5.51	ControlPD1vsControlNone	ENSG00000251562
Tissue epithelial cells	10	STXBP2		-0.106	-0.612	0.401	2.25	-0.426	0.673	0.927	-5.52	ControlPD1vsControlNone	ENSG00000076944
Tissue epithelial cells	10	NOXO1		0.118	-0.449	0.685	0.588	0.426	0.673	0.927	-5.52	ControlPD1vsControlNone	ENSG00000196408
Tissue epithelial cells	10	TRIP12		-0.0766	-0.444	0.291	3.66	-0.426	0.673	0.927	-5.52	ControlPD1vsControlNone	ENSG00000153827
Tissue epithelial cells	10	PLPP6		0.108	-0.41	0.626	0.629	0.426	0.674	0.927	-5.52	ControlPD1vsControlNone	ENSG00000205808
Tissue epithelial cells	10	CASP2		0.115	-0.436	0.666	0.754	0.425	0.674	0.927	-5.52	ControlPD1vsControlNone	ENSG00000106144
Tissue epithelial cells	10	BAG1		-0.122	-0.71	0.465	2.28	-0.425	0.674	0.927	-5.52	ControlPD1vsControlNone	ENSG00000107262
Tissue epithelial cells	10	MARC1		0.134	-0.508	0.775	0.903	0.425	0.674	0.927	-5.52	ControlPD1vsControlNone	ENSG00000186205
Tissue epithelial cells	10	PTPRF		0.0945	-0.36	0.548	3.8	0.425	0.674	0.927	-5.52	ControlPD1vsControlNone	ENSG00000142949
Tissue epithelial cells	10	TGFA		0.117	-0.447	0.681	1.49	0.425	0.674	0.927	-5.52	ControlPD1vsControlNone	ENSG00000163235
Tissue epithelial cells	10	NSMCE2		0.0748	-0.285	0.434	3.38	0.425	0.674	0.927	-5.52	ControlPD1vsControlNone	ENSG00000156831
Tissue epithelial cells	10	APBA1		0.131	-0.497	0.758	1.33	0.425	0.674	0.927	-5.52	ControlPD1vsControlNone	ENSG00000107282
Tissue epithelial cells	10	PCDH1		-0.0979	-0.569	0.373	1.84	-0.425	0.674	0.927	-5.52	ControlPD1vsControlNone	ENSG00000156453
Tissue epithelial cells	10	ADAP2		0.109	-0.414	0.632	0.556	0.424	0.675	0.927	-5.52	ControlPD1vsControlNone	ENSG00000184060
Tissue epithelial cells	10	RAB35		0.0944	-0.36	0.549	1.03	0.424	0.675	0.927	-5.52	ControlPD1vsControlNone	ENSG00000111737
Tissue epithelial cells	10	KSR1		-0.132	-0.77	0.505	1.24	-0.424	0.675	0.927	-5.52	ControlPD1vsControlNone	ENSG00000141068
Tissue epithelial cells	10	MRPL52		0.111	-0.426	0.649	0.602	0.423	0.675	0.928	-5.52	ControlPD1vsControlNone	ENSG00000172590
Tissue epithelial cells	10	ALG6		0.114	-0.437	0.665	0.677	0.423	0.675	0.928	-5.52	ControlPD1vsControlNone	ENSG00000088035
Tissue epithelial cells	10	ACVR2A		-0.106	-0.615	0.404	3.01	-0.423	0.675	0.928	-5.52	ControlPD1vsControlNone	ENSG00000121989
Tissue epithelial cells	10	YJU2		0.109	-0.416	0.633	0.506	0.423	0.676	0.928	-5.52	ControlPD1vsControlNone	ENSG00000105248
Tissue epithelial cells	10	FHAD1		-0.114	-0.667	0.439	1.49	-0.423	0.676	0.928	-5.52	ControlPD1vsControlNone	ENSG00000142621
Tissue epithelial cells	10	C19orf38		0.105	-0.404	0.615	0.732	0.422	0.676	0.928	-5.52	ControlPD1vsControlNone	ENSG00000214212
Tissue epithelial cells	10	MAEA		0.129	-0.496	0.754	1.98	0.422	0.676	0.928	-5.52	ControlPD1vsControlNone	ENSG00000090316
Tissue epithelial cells	10	SLC37A1		0.0832	-0.319	0.486	3.53	0.422	0.676	0.928	-5.52	ControlPD1vsControlNone	ENSG00000160190
Tissue epithelial cells	10	BTNL8		0.143	-0.552	0.838	3.94	0.422	0.676	0.928	-5.52	ControlPD1vsControlNone	ENSG00000113303
Tissue epithelial cells	10	SNRPG		0.122	-0.468	0.712	0.641	0.422	0.676	0.928	-5.52	ControlPD1vsControlNone	ENSG00000143977
Tissue epithelial cells	10	EPS8L1		-0.133	-0.777	0.511	2.53	-0.422	0.676	0.928	-5.52	ControlPD1vsControlNone	ENSG00000131037
Tissue epithelial cells	10	SYPL1		-0.141	-0.824	0.542	0.896	-0.421	0.676	0.928	-5.52	ControlPD1vsControlNone	ENSG00000008282
Tissue epithelial cells	10	LINC00535		-0.145	-0.85	0.559	0.582	-0.421	0.676	0.928	-5.52	ControlPD1vsControlNone	ENSG00000246662
Tissue epithelial cells	10	GLIS3		-0.149	-0.872	0.574	1.45	-0.421	0.677	0.928	-5.52	ControlPD1vsControlNone	ENSG00000107249
Tissue epithelial cells	10	PRAG1		0.127	-0.489	0.743	1.85	0.421	0.677	0.928	-5.52	ControlPD1vsControlNone	ENSG00000275342
Tissue epithelial cells	10	TOP2B		0.158	-0.61	0.926	1.69	0.421	0.677	0.928	-5.52	ControlPD1vsControlNone	ENSG00000077097
Tissue epithelial cells	10	CAT		-0.116	-0.679	0.447	0.726	-0.42	0.677	0.928	-5.52	ControlPD1vsControlNone	ENSG00000121691
Tissue epithelial cells	10	MICAL2		-0.0832	-0.487	0.321	3.93	-0.42	0.677	0.928	-5.52	ControlPD1vsControlNone	ENSG00000133816
Tissue epithelial cells	10	CATSPER2		-0.128	-0.749	0.494	1.22	-0.42	0.678	0.928	-5.52	ControlPD1vsControlNone	ENSG00000166762
Tissue epithelial cells	10	DROSHA		-0.125	-0.736	0.485	1.92	-0.42	0.678	0.928	-5.52	ControlPD1vsControlNone	ENSG00000113360
Tissue epithelial cells	10	EED		0.117	-0.453	0.687	1.22	0.42	0.678	0.928	-5.52	ControlPD1vsControlNone	ENSG00000074266
Tissue epithelial cells	10	DDIT3		0.122	-0.474	0.719	1.44	0.419	0.678	0.928	-5.52	ControlPD1vsControlNone	ENSG00000175197
Tissue epithelial cells	10	AC009690.1		0.118	-0.458	0.695	0.817	0.419	0.678	0.928	-5.52	ControlPD1vsControlNone	ENSG00000260729
Tissue epithelial cells	10	TAF7		-0.107	-0.626	0.413	1.81	-0.419	0.678	0.928	-5.52	ControlPD1vsControlNone	ENSG00000178913
Tissue epithelial cells	10	LCOR		-0.0878	-0.516	0.34	3.94	-0.419	0.678	0.928	-5.52	ControlPD1vsControlNone	ENSG00000196233
Tissue epithelial cells	10	RXYLT1		-0.104	-0.611	0.403	0.636	-0.419	0.678	0.928	-5.52	ControlPD1vsControlNone	ENSG00000118600
Tissue epithelial cells	10	DNAJC16		-0.14	-0.826	0.545	1.58	-0.419	0.678	0.928	-5.52	ControlPD1vsControlNone	ENSG00000116138
Tissue epithelial cells	10	SETD1B		0.115	-0.444	0.673	0.996	0.419	0.678	0.928	-5.52	ControlPD1vsControlNone	ENSG00000139718
Tissue epithelial cells	10	RORA-AS1		0.146	-0.567	0.859	1.34	0.419	0.678	0.928	-5.52	ControlPD1vsControlNone	ENSG00000245534
Tissue epithelial cells	10	REL		0.118	-0.459	0.695	1.9	0.419	0.678	0.928	-5.52	ControlPD1vsControlNone	ENSG00000162924
Tissue epithelial cells	10	NFATC4		0.0988	-0.383	0.581	0.565	0.419	0.678	0.928	-5.52	ControlPD1vsControlNone	ENSG00000100968
Tissue epithelial cells	10	AC003688.1		0.128	-0.496	0.751	1.35	0.419	0.678	0.928	-5.52	ControlPD1vsControlNone	ENSG00000262302
Tissue epithelial cells	10	COP1		0.0838	-0.325	0.493	3.72	0.418	0.679	0.928	-5.52	ControlPD1vsControlNone	ENSG00000143207
Tissue epithelial cells	10	OGT		-0.106	-0.624	0.412	3.04	-0.418	0.679	0.928	-5.52	ControlPD1vsControlNone	ENSG00000147162
Tissue epithelial cells	10	ZNF780A		0.11	-0.429	0.65	0.632	0.418	0.679	0.928	-5.52	ControlPD1vsControlNone	ENSG00000197782
Tissue epithelial cells	10	AGPAT4		0.147	-0.57	0.864	1.16	0.418	0.679	0.928	-5.52	ControlPD1vsControlNone	ENSG00000026652
Tissue epithelial cells	10	PCNX1		-0.0955	-0.562	0.371	2.34	-0.418	0.679	0.928	-5.52	ControlPD1vsControlNone	ENSG00000100731
Tissue epithelial cells	10	VAMP7		0.107	-0.415	0.629	1.1	0.418	0.679	0.928	-5.52	ControlPD1vsControlNone	ENSG00000124333
Tissue epithelial cells	10	CNKSR3		-0.18	-1.06	0.699	3.46	-0.418	0.679	0.928	-5.52	ControlPD1vsControlNone	ENSG00000153721
Tissue epithelial cells	10	GLE1		0.0988	-0.384	0.582	1.52	0.418	0.679	0.928	-5.52	ControlPD1vsControlNone	ENSG00000119392
Tissue epithelial cells	10	TMEM200A		-0.104	-0.612	0.405	0.512	-0.418	0.679	0.928	-5.52	ControlPD1vsControlNone	ENSG00000164484
Tissue epithelial cells	10	RAB14		0.0867	-0.338	0.511	1.91	0.417	0.679	0.928	-5.52	ControlPD1vsControlNone	ENSG00000119396
Tissue epithelial cells	10	PEX26		-0.1	-0.591	0.39	2.19	-0.417	0.679	0.928	-5.52	ControlPD1vsControlNone	ENSG00000215193
Tissue epithelial cells	10	ATP8A1		0.147	-0.573	0.868	3.79	0.417	0.679	0.928	-5.52	ControlPD1vsControlNone	ENSG00000124406
Tissue epithelial cells	10	SLC25A30		0.109	-0.426	0.644	0.678	0.417	0.68	0.928	-5.52	ControlPD1vsControlNone	ENSG00000174032
Tissue epithelial cells	10	AC104123.1		0.121	-0.473	0.715	1.61	0.417	0.68	0.928	-5.52	ControlPD1vsControlNone	ENSG00000251314
Tissue epithelial cells	10	RCC2		-0.101	-0.595	0.393	0.859	-0.416	0.68	0.928	-5.52	ControlPD1vsControlNone	ENSG00000179051
Tissue epithelial cells	10	GPC1		-0.162	-0.958	0.634	1.45	-0.416	0.68	0.928	-5.52	ControlPD1vsControlNone	ENSG00000063660
Tissue epithelial cells	10	EXOC4		0.0861	-0.337	0.509	3.77	0.416	0.681	0.928	-5.52	ControlPD1vsControlNone	ENSG00000131558
Tissue epithelial cells	10	MT1H		-0.194	-1.15	0.761	0.673	-0.415	0.681	0.928	-5.52	ControlPD1vsControlNone	ENSG00000205358
Tissue epithelial cells	10	SELENOS		-0.0976	-0.577	0.382	2.27	-0.415	0.681	0.928	-5.52	ControlPD1vsControlNone	ENSG00000131871
Tissue epithelial cells	10	ATG2B		-0.103	-0.609	0.403	2.32	-0.415	0.681	0.928	-5.52	ControlPD1vsControlNone	ENSG00000066739
Tissue epithelial cells	10	VEZT		-0.0834	-0.493	0.327	3.17	-0.415	0.681	0.928	-5.52	ControlPD1vsControlNone	ENSG00000028203
Tissue epithelial cells	10	AL136295.5		-0.109	-0.648	0.429	0.577	-0.415	0.681	0.928	-5.52	ControlPD1vsControlNone	ENSG00000259529
Tissue epithelial cells	10	NPC2		0.122	-0.479	0.723	0.643	0.415	0.681	0.928	-5.52	ControlPD1vsControlNone	ENSG00000119655
Tissue epithelial cells	10	MTMR2		0.108	-0.422	0.637	1.36	0.415	0.681	0.928	-5.52	ControlPD1vsControlNone	ENSG00000087053
Tissue epithelial cells	10	EFNA2		0.12	-0.471	0.711	0.62	0.415	0.681	0.928	-5.52	ControlPD1vsControlNone	ENSG00000099617
Tissue epithelial cells	10	WBP1L		0.0936	-0.368	0.555	2.03	0.415	0.681	0.928	-5.52	ControlPD1vsControlNone	ENSG00000166272
Tissue epithelial cells	10	PBXIP1		0.105	-0.414	0.624	0.708	0.414	0.681	0.928	-5.52	ControlPD1vsControlNone	ENSG00000163346
Tissue epithelial cells	10	STRAP		-0.12	-0.711	0.471	1.16	-0.414	0.682	0.928	-5.52	ControlPD1vsControlNone	ENSG00000023734
Tissue epithelial cells	10	SLC25A14		-0.124	-0.736	0.488	0.71	-0.414	0.682	0.928	-5.52	ControlPD1vsControlNone	ENSG00000102078
Tissue epithelial cells	10	ITPKA		-0.109	-0.649	0.43	0.974	-0.414	0.682	0.928	-5.52	ControlPD1vsControlNone	ENSG00000137825
Tissue epithelial cells	10	SPIRE1		-0.0804	-0.478	0.317	3.1	-0.414	0.682	0.928	-5.52	ControlPD1vsControlNone	ENSG00000134278
Tissue epithelial cells	10	CEMIP		0.164	-0.646	0.973	1.27	0.414	0.682	0.928	-5.52	ControlPD1vsControlNone	ENSG00000103888
Tissue epithelial cells	10	TRAF3IP2-AS1		0.117	-0.461	0.694	0.83	0.413	0.682	0.928	-5.52	ControlPD1vsControlNone	ENSG00000231889
Tissue epithelial cells	10	TMEM175		-0.12	-0.714	0.474	1.26	-0.413	0.682	0.928	-5.52	ControlPD1vsControlNone	ENSG00000127419
Tissue epithelial cells	10	CACNA1H		0.123	-0.486	0.732	0.938	0.413	0.683	0.928	-5.52	ControlPD1vsControlNone	ENSG00000196557
Tissue epithelial cells	10	ABHD6		0.111	-0.437	0.658	0.88	0.413	0.683	0.928	-5.52	ControlPD1vsControlNone	ENSG00000163686
Tissue epithelial cells	10	CARD8		-0.105	-0.626	0.416	0.778	-0.413	0.683	0.928	-5.52	ControlPD1vsControlNone	ENSG00000105483
Tissue epithelial cells	10	ATP11A		-0.126	-0.749	0.497	0.579	-0.413	0.683	0.928	-5.52	ControlPD1vsControlNone	ENSG00000068650
Tissue epithelial cells	10	NUP210L		0.13	-0.513	0.772	0.896	0.412	0.683	0.928	-5.52	ControlPD1vsControlNone	ENSG00000143552
Tissue epithelial cells	10	GLYCTK		0.123	-0.486	0.732	0.801	0.412	0.683	0.928	-5.52	ControlPD1vsControlNone	ENSG00000168237
Tissue epithelial cells	10	NR1H3		0.114	-0.451	0.679	0.886	0.412	0.683	0.928	-5.52	ControlPD1vsControlNone	ENSG00000025434
Tissue epithelial cells	10	PPM1B		-0.0741	-0.441	0.293	2.81	-0.412	0.683	0.928	-5.52	ControlPD1vsControlNone	ENSG00000138032
Tissue epithelial cells	10	OSBPL6		-0.185	-1.1	0.73	1.03	-0.412	0.683	0.928	-5.52	ControlPD1vsControlNone	ENSG00000079156
Tissue epithelial cells	10	AC073569.2		0.117	-0.463	0.697	0.914	0.412	0.683	0.928	-5.52	ControlPD1vsControlNone	ENSG00000258048
Tissue epithelial cells	10	GTDC1		-0.131	-0.78	0.518	1.86	-0.412	0.683	0.928	-5.52	ControlPD1vsControlNone	ENSG00000121964
Tissue epithelial cells	10	CLPTM1		0.112	-0.442	0.665	1.02	0.412	0.683	0.928	-5.52	ControlPD1vsControlNone	ENSG00000104853
Tissue epithelial cells	10	DIS3L2		0.0931	-0.369	0.555	2.52	0.412	0.684	0.928	-5.52	ControlPD1vsControlNone	ENSG00000144535
Tissue epithelial cells	10	FIS1		-0.123	-0.733	0.487	0.847	-0.411	0.684	0.928	-5.52	ControlPD1vsControlNone	ENSG00000214253
Tissue epithelial cells	10	FGFR2		-0.175	-1.05	0.695	3.15	-0.411	0.684	0.928	-5.52	ControlPD1vsControlNone	ENSG00000066468
Tissue epithelial cells	10	PIP5K1B		-0.0849	-0.507	0.337	4.82	-0.411	0.684	0.928	-5.52	ControlPD1vsControlNone	ENSG00000107242
Tissue epithelial cells	10	SCAMP3		0.106	-0.421	0.632	0.594	0.411	0.684	0.928	-5.52	ControlPD1vsControlNone	ENSG00000116521
Tissue epithelial cells	10	TARSL2		0.11	-0.437	0.657	1.34	0.411	0.684	0.928	-5.52	ControlPD1vsControlNone	ENSG00000185418
Tissue epithelial cells	10	CHMP2A		0.111	-0.442	0.664	1.23	0.411	0.684	0.928	-5.52	ControlPD1vsControlNone	ENSG00000130724
Tissue epithelial cells	10	FN3KRP		0.125	-0.497	0.747	1.29	0.411	0.684	0.928	-5.52	ControlPD1vsControlNone	ENSG00000141560
Tissue epithelial cells	10	NME7		0.127	-0.504	0.757	0.754	0.41	0.684	0.928	-5.52	ControlPD1vsControlNone	ENSG00000143156
Tissue epithelial cells	10	TRIM4		0.0997	-0.397	0.596	1.86	0.41	0.685	0.928	-5.52	ControlPD1vsControlNone	ENSG00000146833
Tissue epithelial cells	10	SELENOO		-0.112	-0.669	0.445	1.62	-0.41	0.685	0.928	-5.52	ControlPD1vsControlNone	ENSG00000073169
Tissue epithelial cells	10	PTBP1		0.0927	-0.369	0.555	1.95	0.41	0.685	0.928	-5.52	ControlPD1vsControlNone	ENSG00000011304
Tissue epithelial cells	10	DNAJC7		0.0777	-0.309	0.465	2.23	0.41	0.685	0.928	-5.52	ControlPD1vsControlNone	ENSG00000168259
Tissue epithelial cells	10	C2orf49		0.131	-0.522	0.784	1.02	0.41	0.685	0.928	-5.52	ControlPD1vsControlNone	ENSG00000135974
Tissue epithelial cells	10	WHRN		-0.131	-0.787	0.524	1.76	-0.41	0.685	0.928	-5.52	ControlPD1vsControlNone	ENSG00000095397
Tissue epithelial cells	10	TMEM72-AS1		-0.108	-0.649	0.432	0.6	-0.409	0.685	0.928	-5.52	ControlPD1vsControlNone	ENSG00000224812
Tissue epithelial cells	10	MAD1L1		-0.105	-0.629	0.419	1.64	-0.409	0.685	0.928	-5.52	ControlPD1vsControlNone	ENSG00000002822
Tissue epithelial cells	10	SLC35F2		-0.109	-0.654	0.435	0.785	-0.409	0.685	0.928	-5.52	ControlPD1vsControlNone	ENSG00000110660
Tissue epithelial cells	10	AASDHPPT		0.109	-0.436	0.654	0.757	0.409	0.685	0.928	-5.52	ControlPD1vsControlNone	ENSG00000149313
Tissue epithelial cells	10	CSNK1G1		-0.106	-0.635	0.423	1.1	-0.409	0.685	0.928	-5.52	ControlPD1vsControlNone	ENSG00000169118
Tissue epithelial cells	10	NCAPD2		-0.116	-0.696	0.464	1.04	-0.409	0.685	0.928	-5.52	ControlPD1vsControlNone	ENSG00000010292
Tissue epithelial cells	10	AP001831.1		0.0997	-0.398	0.597	0.64	0.409	0.685	0.928	-5.52	ControlPD1vsControlNone	ENSG00000254733
Tissue epithelial cells	10	HMCN1		-0.135	-0.812	0.541	1.3	-0.409	0.686	0.928	-5.52	ControlPD1vsControlNone	ENSG00000143341
Tissue epithelial cells	10	AGAP6		0.115	-0.459	0.688	0.964	0.409	0.686	0.928	-5.52	ControlPD1vsControlNone	ENSG00000204149
Tissue epithelial cells	10	H6PD		0.11	-0.438	0.657	1.02	0.409	0.686	0.928	-5.52	ControlPD1vsControlNone	ENSG00000049239
Tissue epithelial cells	10	ZNF292		-0.0901	-0.541	0.36	4.03	-0.409	0.686	0.928	-5.52	ControlPD1vsControlNone	ENSG00000188994
Tissue epithelial cells	10	TCP11L2		-0.134	-0.802	0.535	2.68	-0.408	0.686	0.928	-5.52	ControlPD1vsControlNone	ENSG00000166046
Tissue epithelial cells	10	EBLN3P		0.11	-0.44	0.659	2.33	0.408	0.686	0.928	-5.52	ControlPD1vsControlNone	ENSG00000281649
Tissue epithelial cells	10	CDK5RAP2		0.118	-0.472	0.707	1.67	0.408	0.686	0.928	-5.52	ControlPD1vsControlNone	ENSG00000136861
Tissue epithelial cells	10	EIF3A		0.103	-0.411	0.617	1.88	0.408	0.686	0.928	-5.52	ControlPD1vsControlNone	ENSG00000107581
Tissue epithelial cells	10	KIAA1143		-0.109	-0.655	0.437	0.623	-0.408	0.686	0.928	-5.52	ControlPD1vsControlNone	ENSG00000163807
Tissue epithelial cells	10	SDCBP		0.127	-0.51	0.764	2.45	0.408	0.686	0.928	-5.52	ControlPD1vsControlNone	ENSG00000137575
Tissue epithelial cells	10	AP4B1		0.113	-0.452	0.678	0.778	0.408	0.686	0.928	-5.52	ControlPD1vsControlNone	ENSG00000134262
Tissue epithelial cells	10	DIAPH2		0.0796	-0.319	0.478	4.14	0.408	0.686	0.928	-5.52	ControlPD1vsControlNone	ENSG00000147202
Tissue epithelial cells	10	SULF2		-0.138	-0.832	0.555	1	-0.408	0.686	0.928	-5.52	ControlPD1vsControlNone	ENSG00000196562
Tissue epithelial cells	10	CPD		-0.132	-0.793	0.53	2.41	-0.408	0.687	0.928	-5.52	ControlPD1vsControlNone	ENSG00000108582
Tissue epithelial cells	10	PLA2G15		-0.114	-0.683	0.456	1.01	-0.408	0.687	0.928	-5.52	ControlPD1vsControlNone	ENSG00000103066
Tissue epithelial cells	10	AC105277.1		0.107	-0.429	0.643	0.502	0.407	0.687	0.928	-5.52	ControlPD1vsControlNone	ENSG00000232453
Tissue epithelial cells	10	C19orf24		0.114	-0.458	0.686	0.556	0.407	0.687	0.928	-5.52	ControlPD1vsControlNone	ENSG00000228300
Tissue epithelial cells	10	NDUFS4		0.0974	-0.391	0.586	1.92	0.407	0.687	0.928	-5.52	ControlPD1vsControlNone	ENSG00000164258
Tissue epithelial cells	10	MRPL18		-0.101	-0.606	0.405	0.515	-0.407	0.687	0.928	-5.52	ControlPD1vsControlNone	ENSG00000112110
Tissue epithelial cells	10	PHAX		0.109	-0.437	0.654	0.961	0.407	0.687	0.928	-5.52	ControlPD1vsControlNone	ENSG00000164902
Tissue epithelial cells	10	SCN1A		-0.186	-1.12	0.75	1.08	-0.406	0.687	0.928	-5.52	ControlPD1vsControlNone	ENSG00000144285
Tissue epithelial cells	10	BDP1		0.0905	-0.364	0.545	2.12	0.406	0.687	0.928	-5.52	ControlPD1vsControlNone	ENSG00000145734
Tissue epithelial cells	10	DNAJA4		0.126	-0.507	0.759	1.16	0.406	0.687	0.928	-5.52	ControlPD1vsControlNone	ENSG00000140403
Tissue epithelial cells	10	HLA-G		0.144	-0.581	0.869	0.778	0.406	0.688	0.928	-5.52	ControlPD1vsControlNone	ENSG00000204632
Tissue epithelial cells	10	YTHDF1		-0.0796	-0.481	0.321	1.28	-0.406	0.688	0.928	-5.52	ControlPD1vsControlNone	ENSG00000149658
Tissue epithelial cells	10	BSDC1		-0.139	-0.84	0.561	2.01	-0.406	0.688	0.928	-5.52	ControlPD1vsControlNone	ENSG00000160058
Tissue epithelial cells	10	TRAFD1		0.125	-0.504	0.753	1.79	0.405	0.688	0.928	-5.52	ControlPD1vsControlNone	ENSG00000135148
Tissue epithelial cells	10	C15orf65		0.103	-0.418	0.625	0.51	0.405	0.688	0.928	-5.52	ControlPD1vsControlNone	ENSG00000261652
Tissue epithelial cells	10	PRLR		0.138	-0.56	0.836	2.59	0.405	0.689	0.928	-5.52	ControlPD1vsControlNone	ENSG00000113494
Tissue epithelial cells	10	HTATSF1		0.0998	-0.404	0.604	0.654	0.405	0.689	0.928	-5.52	ControlPD1vsControlNone	ENSG00000102241
Tissue epithelial cells	10	ARHGAP27		0.0913	-0.37	0.552	2.69	0.405	0.689	0.928	-5.52	ControlPD1vsControlNone	ENSG00000159314
Tissue epithelial cells	10	AVIL		0.118	-0.478	0.715	2.56	0.405	0.689	0.928	-5.52	ControlPD1vsControlNone	ENSG00000135407
Tissue epithelial cells	10	BRF1		-0.113	-0.681	0.456	0.874	-0.404	0.689	0.928	-5.52	ControlPD1vsControlNone	ENSG00000185024
Tissue epithelial cells	10	AL355102.2		0.133	-0.54	0.807	1.07	0.404	0.689	0.928	-5.52	ControlPD1vsControlNone	ENSG00000258691
Tissue epithelial cells	10	AC254629.1		-0.0901	-0.545	0.365	2.73	-0.404	0.689	0.928	-5.52	ControlPD1vsControlNone	ENSG00000274993
Tissue epithelial cells	10	FAM122B		0.104	-0.424	0.633	0.98	0.404	0.689	0.928	-5.52	ControlPD1vsControlNone	ENSG00000156504
Tissue epithelial cells	10	DOK4		0.106	-0.429	0.641	1.45	0.404	0.689	0.928	-5.52	ControlPD1vsControlNone	ENSG00000125170
Tissue epithelial cells	10	ABL2		-0.131	-0.795	0.533	1.46	-0.404	0.689	0.928	-5.52	ControlPD1vsControlNone	ENSG00000143322
Tissue epithelial cells	10	DNAJC27-AS1		0.104	-0.421	0.629	0.835	0.404	0.689	0.928	-5.52	ControlPD1vsControlNone	ENSG00000224165
Tissue epithelial cells	10	MCCC1		-0.155	-0.943	0.632	1.3	-0.404	0.689	0.928	-5.52	ControlPD1vsControlNone	ENSG00000078070
Tissue epithelial cells	10	GSTO1		0.104	-0.425	0.633	0.707	0.403	0.69	0.928	-5.52	ControlPD1vsControlNone	ENSG00000148834
Tissue epithelial cells	10	ARID2		0.0901	-0.366	0.547	3.45	0.403	0.69	0.928	-5.52	ControlPD1vsControlNone	ENSG00000189079
Tissue epithelial cells	10	RALGAPA2		-0.0932	-0.566	0.379	3.62	-0.403	0.69	0.928	-5.52	ControlPD1vsControlNone	ENSG00000188559
Tissue epithelial cells	10	EFTUD2		0.127	-0.518	0.773	0.881	0.403	0.69	0.928	-5.52	ControlPD1vsControlNone	ENSG00000108883
Tissue epithelial cells	10	C19orf25		0.0909	-0.37	0.552	1.99	0.403	0.69	0.928	-5.52	ControlPD1vsControlNone	ENSG00000119559
Tissue epithelial cells	10	CDKN2B-AS1		-0.193	-1.17	0.787	1.77	-0.403	0.69	0.928	-5.52	ControlPD1vsControlNone	ENSG00000240498
Tissue epithelial cells	10	ARMT1		-0.101	-0.613	0.411	0.573	-0.403	0.69	0.928	-5.52	ControlPD1vsControlNone	ENSG00000146476
Tissue epithelial cells	10	ZNF592		-0.0748	-0.454	0.305	1.91	-0.403	0.69	0.928	-5.52	ControlPD1vsControlNone	ENSG00000166716
Tissue epithelial cells	10	NDRG1		-0.131	-0.795	0.533	3.11	-0.402	0.69	0.928	-5.52	ControlPD1vsControlNone	ENSG00000104419
Tissue epithelial cells	10	LINC01192		-0.15	-0.913	0.613	0.882	-0.402	0.69	0.928	-5.52	ControlPD1vsControlNone	ENSG00000241369
Tissue epithelial cells	10	MUC5B		0.237	-0.965	1.44	2.18	0.402	0.69	0.928	-5.52	ControlPD1vsControlNone	ENSG00000117983
Tissue epithelial cells	10	CLK2		-0.0841	-0.511	0.343	1.52	-0.402	0.69	0.928	-5.52	ControlPD1vsControlNone	ENSG00000176444
Tissue epithelial cells	10	CENPP		0.128	-0.523	0.78	0.905	0.402	0.691	0.928	-5.52	ControlPD1vsControlNone	ENSG00000188312
Tissue epithelial cells	10	TMBIM1		0.0997	-0.408	0.607	2.05	0.402	0.691	0.929	-5.52	ControlPD1vsControlNone	ENSG00000135926
Tissue epithelial cells	10	FAAP100		-0.11	-0.672	0.451	0.905	-0.401	0.691	0.929	-5.52	ControlPD1vsControlNone	ENSG00000185504
Tissue epithelial cells	10	UNC93B1		0.129	-0.527	0.785	0.607	0.401	0.691	0.929	-5.52	ControlPD1vsControlNone	ENSG00000110057
Tissue epithelial cells	10	LINC01091		-0.143	-0.871	0.585	1.14	-0.401	0.691	0.929	-5.52	ControlPD1vsControlNone	ENSG00000249464
Tissue epithelial cells	10	ZDHHC18		0.0932	-0.382	0.568	0.771	0.401	0.691	0.929	-5.52	ControlPD1vsControlNone	ENSG00000204160
Tissue epithelial cells	10	CCDC189		-0.0997	-0.608	0.409	0.652	-0.401	0.692	0.929	-5.52	ControlPD1vsControlNone	ENSG00000196118
Tissue epithelial cells	10	KAT6B		-0.0835	-0.51	0.343	3.14	-0.4	0.692	0.929	-5.52	ControlPD1vsControlNone	ENSG00000156650
Tissue epithelial cells	10	ZNF140		-0.101	-0.617	0.415	1.19	-0.4	0.692	0.929	-5.52	ControlPD1vsControlNone	ENSG00000196387
Tissue epithelial cells	10	C6orf89		0.0891	-0.367	0.545	2.17	0.4	0.692	0.929	-5.52	ControlPD1vsControlNone	ENSG00000198663
Tissue epithelial cells	10	EIF1AX		0.116	-0.477	0.709	0.82	0.399	0.693	0.929	-5.52	ControlPD1vsControlNone	ENSG00000173674
Tissue epithelial cells	10	STEAP2		-0.133	-0.813	0.547	0.965	-0.399	0.693	0.929	-5.52	ControlPD1vsControlNone	ENSG00000157214
Tissue epithelial cells	10	ANP32A		0.115	-0.472	0.701	1.33	0.399	0.693	0.929	-5.52	ControlPD1vsControlNone	ENSG00000140350
Tissue epithelial cells	10	AKT1		-0.101	-0.616	0.415	1.61	-0.399	0.693	0.929	-5.52	ControlPD1vsControlNone	ENSG00000142208
Tissue epithelial cells	10	EIF4ENIF1		0.11	-0.452	0.671	1.64	0.399	0.693	0.929	-5.53	ControlPD1vsControlNone	ENSG00000184708
Tissue epithelial cells	10	STAT1		0.153	-0.629	0.934	3.2	0.399	0.693	0.929	-5.53	ControlPD1vsControlNone	ENSG00000115415
Tissue epithelial cells	10	SLC35E4		-0.108	-0.662	0.446	0.568	-0.399	0.693	0.929	-5.53	ControlPD1vsControlNone	ENSG00000100036
Tissue epithelial cells	10	CCND3		-0.119	-0.729	0.491	1.08	-0.398	0.693	0.93	-5.53	ControlPD1vsControlNone	ENSG00000112576
Tissue epithelial cells	10	PPIG		0.0851	-0.352	0.522	2.15	0.398	0.693	0.93	-5.53	ControlPD1vsControlNone	ENSG00000138398
Tissue epithelial cells	10	SSBP2		-0.109	-0.67	0.452	2.42	-0.397	0.694	0.93	-5.53	ControlPD1vsControlNone	ENSG00000145687
Tissue epithelial cells	10	RNLS		0.138	-0.574	0.851	1.24	0.397	0.694	0.93	-5.53	ControlPD1vsControlNone	ENSG00000184719
Tissue epithelial cells	10	KLF2		-0.139	-0.853	0.575	0.987	-0.397	0.694	0.93	-5.53	ControlPD1vsControlNone	ENSG00000127528
Tissue epithelial cells	10	BCL2L15		0.121	-0.501	0.742	1.01	0.397	0.694	0.93	-5.53	ControlPD1vsControlNone	ENSG00000188761
Tissue epithelial cells	10	QARS		0.11	-0.454	0.673	1.06	0.397	0.694	0.93	-5.53	ControlPD1vsControlNone	ENSG00000172053
Tissue epithelial cells	10	DDB1		0.11	-0.457	0.677	1.41	0.397	0.694	0.93	-5.53	ControlPD1vsControlNone	ENSG00000167986
Tissue epithelial cells	10	SLC4A4		-0.129	-0.796	0.538	3.71	-0.396	0.695	0.93	-5.53	ControlPD1vsControlNone	ENSG00000080493
Tissue epithelial cells	10	MYO9A		-0.0909	-0.56	0.378	3.02	-0.396	0.695	0.93	-5.53	ControlPD1vsControlNone	ENSG00000066933
Tissue epithelial cells	10	AC098850.3		0.127	-0.528	0.782	1.73	0.396	0.695	0.93	-5.53	ControlPD1vsControlNone	ENSG00000266302
Tissue epithelial cells	10	DRG1		0.122	-0.509	0.753	0.987	0.396	0.695	0.93	-5.53	ControlPD1vsControlNone	ENSG00000185721
Tissue epithelial cells	10	PATL1		0.0988	-0.411	0.609	1.91	0.396	0.695	0.93	-5.53	ControlPD1vsControlNone	ENSG00000166889
Tissue epithelial cells	10	RPL3		0.157	-0.655	0.969	1.06	0.396	0.695	0.93	-5.53	ControlPD1vsControlNone	ENSG00000100316
Tissue epithelial cells	10	NFIX		0.12	-0.501	0.741	1.16	0.395	0.695	0.93	-5.53	ControlPD1vsControlNone	ENSG00000008441
Tissue epithelial cells	10	ARNT		0.0911	-0.38	0.562	2.15	0.395	0.695	0.93	-5.53	ControlPD1vsControlNone	ENSG00000143437
Tissue epithelial cells	10	PTBP3		-0.0837	-0.516	0.349	3.24	-0.395	0.696	0.931	-5.53	ControlPD1vsControlNone	ENSG00000119314
Tissue epithelial cells	10	MAOA		0.152	-0.635	0.939	1.63	0.395	0.696	0.931	-5.53	ControlPD1vsControlNone	ENSG00000189221
Tissue epithelial cells	10	WDFY2		0.111	-0.464	0.686	1.61	0.394	0.696	0.931	-5.53	ControlPD1vsControlNone	ENSG00000139668
Tissue epithelial cells	10	CORO1C		0.0969	-0.405	0.599	1.77	0.394	0.696	0.931	-5.53	ControlPD1vsControlNone	ENSG00000110880
Tissue epithelial cells	10	MPND		0.101	-0.425	0.628	0.55	0.394	0.696	0.931	-5.53	ControlPD1vsControlNone	ENSG00000008382
Tissue epithelial cells	10	SLK		-0.0836	-0.518	0.35	3.02	-0.394	0.697	0.931	-5.53	ControlPD1vsControlNone	ENSG00000065613
Tissue epithelial cells	10	ATP5ME		0.101	-0.421	0.622	0.821	0.394	0.697	0.931	-5.53	ControlPD1vsControlNone	ENSG00000169020
Tissue epithelial cells	10	ASTN2		-0.126	-0.781	0.529	0.838	-0.394	0.697	0.931	-5.53	ControlPD1vsControlNone	ENSG00000148219
Tissue epithelial cells	10	THOC3		0.113	-0.472	0.697	0.66	0.394	0.697	0.931	-5.53	ControlPD1vsControlNone	ENSG00000051596
Tissue epithelial cells	10	ATG4C		-0.118	-0.732	0.496	0.696	-0.393	0.697	0.931	-5.53	ControlPD1vsControlNone	ENSG00000125703
Tissue epithelial cells	10	INO80D		0.0763	-0.32	0.473	2.67	0.393	0.697	0.931	-5.53	ControlPD1vsControlNone	ENSG00000114933
Tissue epithelial cells	10	ADCY9		-0.102	-0.631	0.427	2.36	-0.393	0.697	0.931	-5.53	ControlPD1vsControlNone	ENSG00000162104
Tissue epithelial cells	10	GBP3		0.129	-0.541	0.799	2.35	0.393	0.697	0.931	-5.53	ControlPD1vsControlNone	ENSG00000117226
Tissue epithelial cells	10	RBM4B		0.106	-0.444	0.655	0.99	0.393	0.697	0.931	-5.53	ControlPD1vsControlNone	ENSG00000173914
Tissue epithelial cells	10	SLC25A23		-0.0966	-0.599	0.406	1.73	-0.393	0.697	0.931	-5.53	ControlPD1vsControlNone	ENSG00000125648
Tissue epithelial cells	10	GNB1		-0.0859	-0.533	0.361	3	-0.392	0.697	0.931	-5.53	ControlPD1vsControlNone	ENSG00000078369
Tissue epithelial cells	10	MALL		-0.145	-0.903	0.612	1.74	-0.392	0.698	0.931	-5.53	ControlPD1vsControlNone	ENSG00000144063
Tissue epithelial cells	10	SAP30L		-0.114	-0.706	0.479	1.21	-0.392	0.698	0.931	-5.53	ControlPD1vsControlNone	ENSG00000164576
Tissue epithelial cells	10	PHF23		-0.102	-0.632	0.429	0.542	-0.392	0.698	0.931	-5.53	ControlPD1vsControlNone	ENSG00000040633
Tissue epithelial cells	10	DPY19L4		-0.122	-0.759	0.515	1.22	-0.392	0.698	0.931	-5.53	ControlPD1vsControlNone	ENSG00000156162
Tissue epithelial cells	10	DIAPH3		0.119	-0.501	0.738	0.507	0.392	0.698	0.931	-5.53	ControlPD1vsControlNone	ENSG00000139734
Tissue epithelial cells	10	TMEM241		0.112	-0.471	0.695	1.84	0.392	0.698	0.931	-5.53	ControlPD1vsControlNone	ENSG00000134490
Tissue epithelial cells	10	COPS7A		0.0967	-0.408	0.601	0.579	0.392	0.698	0.931	-5.53	ControlPD1vsControlNone	ENSG00000111652
Tissue epithelial cells	10	MECP2		-0.0928	-0.577	0.392	2.01	-0.391	0.698	0.931	-5.53	ControlPD1vsControlNone	ENSG00000169057
Tissue epithelial cells	10	SORCS1		0.0967	-0.408	0.602	0.502	0.391	0.698	0.931	-5.53	ControlPD1vsControlNone	ENSG00000108018
Tissue epithelial cells	10	CDK7		0.0934	-0.394	0.581	1.47	0.391	0.698	0.931	-5.53	ControlPD1vsControlNone	ENSG00000134058
Tissue epithelial cells	10	TANGO6		-0.113	-0.702	0.477	0.642	-0.391	0.699	0.931	-5.53	ControlPD1vsControlNone	ENSG00000103047
Tissue epithelial cells	10	STK25		-0.0969	-0.603	0.41	1.7	-0.391	0.699	0.931	-5.53	ControlPD1vsControlNone	ENSG00000115694
Tissue epithelial cells	10	CCDC138		0.108	-0.456	0.672	0.837	0.391	0.699	0.931	-5.53	ControlPD1vsControlNone	ENSG00000163006
Tissue epithelial cells	10	PLEKHM2		-0.108	-0.675	0.459	1.48	-0.39	0.699	0.931	-5.53	ControlPD1vsControlNone	ENSG00000116786
Tissue epithelial cells	10	GMIP		-0.106	-0.664	0.451	1.31	-0.39	0.699	0.931	-5.53	ControlPD1vsControlNone	ENSG00000089639
Tissue epithelial cells	10	TBC1D9		-0.136	-0.85	0.577	2.07	-0.39	0.699	0.931	-5.53	ControlPD1vsControlNone	ENSG00000109436
Tissue epithelial cells	10	UMAD1		-0.0866	-0.541	0.367	3.77	-0.39	0.7	0.931	-5.53	ControlPD1vsControlNone	ENSG00000219545
Tissue epithelial cells	10	BDH1		0.114	-0.484	0.712	1.93	0.39	0.7	0.931	-5.53	ControlPD1vsControlNone	ENSG00000161267
Tissue epithelial cells	10	XRCC1		-0.0854	-0.533	0.362	0.564	-0.389	0.7	0.931	-5.53	ControlPD1vsControlNone	ENSG00000073050
Tissue epithelial cells	10	ARRDC3-AS1		-0.114	-0.713	0.485	1.26	-0.389	0.7	0.931	-5.53	ControlPD1vsControlNone	ENSG00000281357
Tissue epithelial cells	10	CYP20A1		-0.0823	-0.514	0.35	1.91	-0.389	0.7	0.931	-5.53	ControlPD1vsControlNone	ENSG00000119004
Tissue epithelial cells	10	RWDD4		-0.0929	-0.58	0.394	0.563	-0.389	0.7	0.931	-5.53	ControlPD1vsControlNone	ENSG00000182552
Tissue epithelial cells	10	MIRLET7BHG		0.0886	-0.377	0.554	2.26	0.389	0.7	0.931	-5.53	ControlPD1vsControlNone	ENSG00000197182
Tissue epithelial cells	10	MRPL20		0.0902	-0.383	0.564	0.937	0.389	0.7	0.931	-5.53	ControlPD1vsControlNone	ENSG00000242485
Tissue epithelial cells	10	MMP24OS		0.0851	-0.362	0.532	1.37	0.389	0.7	0.931	-5.53	ControlPD1vsControlNone	ENSG00000126005
Tissue epithelial cells	10	ARHGAP32		0.0688	-0.293	0.43	4.02	0.389	0.7	0.931	-5.53	ControlPD1vsControlNone	ENSG00000134909
Tissue epithelial cells	10	MTBP		-0.0904	-0.566	0.385	0.549	-0.388	0.701	0.931	-5.53	ControlPD1vsControlNone	ENSG00000172167
Tissue epithelial cells	10	RNF181		0.111	-0.472	0.693	0.901	0.388	0.701	0.931	-5.53	ControlPD1vsControlNone	ENSG00000168894
Tissue epithelial cells	10	NAALADL2-AS2		-0.148	-0.929	0.632	0.935	-0.388	0.701	0.931	-5.53	ControlPD1vsControlNone	ENSG00000226779
Tissue epithelial cells	10	LAMA4		0.138	-0.587	0.863	0.506	0.388	0.701	0.931	-5.53	ControlPD1vsControlNone	ENSG00000112769
Tissue epithelial cells	10	AL445250.1		0.102	-0.434	0.637	0.569	0.388	0.701	0.931	-5.53	ControlPD1vsControlNone	ENSG00000225096
Tissue epithelial cells	10	PLAG1		0.103	-0.442	0.648	0.577	0.388	0.701	0.931	-5.53	ControlPD1vsControlNone	ENSG00000181690
Tissue epithelial cells	10	PRKRIP1		0.102	-0.437	0.642	1.67	0.387	0.701	0.931	-5.53	ControlPD1vsControlNone	ENSG00000128563
Tissue epithelial cells	10	DDHD1		0.124	-0.529	0.776	0.853	0.387	0.701	0.931	-5.53	ControlPD1vsControlNone	ENSG00000100523
Tissue epithelial cells	10	ECI1		-0.0975	-0.612	0.417	0.887	-0.387	0.701	0.931	-5.53	ControlPD1vsControlNone	ENSG00000167969
Tissue epithelial cells	10	MAP3K14		0.102	-0.435	0.639	2.28	0.387	0.701	0.931	-5.53	ControlPD1vsControlNone	ENSG00000006062
Tissue epithelial cells	10	ABCA10		-0.149	-0.934	0.637	2.34	-0.387	0.701	0.931	-5.53	ControlPD1vsControlNone	ENSG00000154263
Tissue epithelial cells	10	HMGN1		0.114	-0.488	0.716	1.51	0.387	0.702	0.931	-5.53	ControlPD1vsControlNone	ENSG00000205581
Tissue epithelial cells	10	ULK2		0.106	-0.454	0.667	0.643	0.387	0.702	0.932	-5.53	ControlPD1vsControlNone	ENSG00000083290
Tissue epithelial cells	10	PRIM2		0.0779	-0.334	0.49	2.56	0.387	0.702	0.932	-5.53	ControlPD1vsControlNone	ENSG00000146143
Tissue epithelial cells	10	AC078846.1		0.0888	-0.381	0.558	0.557	0.386	0.702	0.932	-5.53	ControlPD1vsControlNone	ENSG00000273329
Tissue epithelial cells	10	PLCE1		0.13	-0.558	0.818	2.6	0.386	0.702	0.932	-5.53	ControlPD1vsControlNone	ENSG00000138193
Tissue epithelial cells	10	ZNF512		0.142	-0.609	0.893	1.19	0.386	0.702	0.932	-5.53	ControlPD1vsControlNone	ENSG00000243943
Tissue epithelial cells	10	DPF2		0.102	-0.439	0.643	0.736	0.386	0.703	0.932	-5.53	ControlPD1vsControlNone	ENSG00000133884
Tissue epithelial cells	10	AGPAT3		0.0882	-0.379	0.556	2.31	0.385	0.703	0.932	-5.53	ControlPD1vsControlNone	ENSG00000160216
Tissue epithelial cells	10	KPNA5		-0.112	-0.709	0.484	0.709	-0.385	0.703	0.932	-5.53	ControlPD1vsControlNone	ENSG00000196911
Tissue epithelial cells	10	TRAP1		-0.0993	-0.626	0.428	0.578	-0.385	0.703	0.932	-5.53	ControlPD1vsControlNone	ENSG00000126602
Tissue epithelial cells	10	CMPK2		-0.124	-0.785	0.536	0.822	-0.385	0.703	0.932	-5.53	ControlPD1vsControlNone	ENSG00000134326
Tissue epithelial cells	10	PLOD1		0.0947	-0.409	0.598	0.666	0.385	0.703	0.932	-5.53	ControlPD1vsControlNone	ENSG00000083444
Tissue epithelial cells	10	MTFMT		-0.117	-0.737	0.503	0.778	-0.384	0.703	0.932	-5.53	ControlPD1vsControlNone	ENSG00000103707
Tissue epithelial cells	10	RAB28		0.0966	-0.417	0.61	2.48	0.384	0.704	0.932	-5.53	ControlPD1vsControlNone	ENSG00000157869
Tissue epithelial cells	10	SMCR8		0.0897	-0.387	0.567	0.705	0.384	0.704	0.932	-5.53	ControlPD1vsControlNone	ENSG00000176994
Tissue epithelial cells	10	VHL		0.0944	-0.409	0.597	1.05	0.384	0.704	0.933	-5.53	ControlPD1vsControlNone	ENSG00000134086
Tissue epithelial cells	10	TEX2		0.109	-0.473	0.691	1.01	0.383	0.704	0.933	-5.53	ControlPD1vsControlNone	ENSG00000136478
Tissue epithelial cells	10	NBPF19		0.116	-0.503	0.736	0.675	0.383	0.704	0.933	-5.53	ControlPD1vsControlNone	ENSG00000271383
Tissue epithelial cells	10	PLB1		-0.123	-0.781	0.534	0.778	-0.383	0.705	0.933	-5.53	ControlPD1vsControlNone	ENSG00000163803
Tissue epithelial cells	10	GK5		0.0863	-0.374	0.547	2.69	0.383	0.705	0.933	-5.53	ControlPD1vsControlNone	ENSG00000175066
Tissue epithelial cells	10	RBM8A		-0.096	-0.608	0.416	0.948	-0.383	0.705	0.933	-5.53	ControlPD1vsControlNone	ENSG00000265241
Tissue epithelial cells	10	GALNT11		0.11	-0.477	0.698	1.57	0.383	0.705	0.933	-5.53	ControlPD1vsControlNone	ENSG00000178234
Tissue epithelial cells	10	CAV2		-0.104	-0.658	0.45	0.508	-0.383	0.705	0.933	-5.53	ControlPD1vsControlNone	ENSG00000105971
Tissue epithelial cells	10	SRRM1		0.0765	-0.332	0.485	2.23	0.383	0.705	0.933	-5.53	ControlPD1vsControlNone	ENSG00000133226
Tissue epithelial cells	10	ELL2		0.108	-0.469	0.684	2.68	0.382	0.705	0.933	-5.53	ControlPD1vsControlNone	ENSG00000118985
Tissue epithelial cells	10	UTRN		-0.122	-0.773	0.529	2.19	-0.382	0.705	0.933	-5.53	ControlPD1vsControlNone	ENSG00000152818
Tissue epithelial cells	10	TTC12		0.116	-0.505	0.737	0.809	0.382	0.705	0.933	-5.53	ControlPD1vsControlNone	ENSG00000149292
Tissue epithelial cells	10	LINC00685		0.117	-0.509	0.742	0.818	0.382	0.705	0.933	-5.53	ControlPD1vsControlNone	ENSG00000226179
Tissue epithelial cells	10	CYB5D2		0.106	-0.462	0.674	0.637	0.382	0.706	0.933	-5.53	ControlPD1vsControlNone	ENSG00000167740
Tissue epithelial cells	10	COL16A1		0.122	-0.532	0.777	0.98	0.382	0.706	0.933	-5.53	ControlPD1vsControlNone	ENSG00000084636
Tissue epithelial cells	10	PDLIM1		0.0823	-0.359	0.523	3.29	0.381	0.706	0.933	-5.53	ControlPD1vsControlNone	ENSG00000107438
Tissue epithelial cells	10	ELOA		0.0942	-0.411	0.599	0.989	0.381	0.706	0.933	-5.53	ControlPD1vsControlNone	ENSG00000011007
Tissue epithelial cells	10	ANP32B		0.0758	-0.331	0.483	1.4	0.381	0.706	0.933	-5.53	ControlPD1vsControlNone	ENSG00000136938
Tissue epithelial cells	10	DSP		-0.082	-0.522	0.358	2.82	-0.381	0.706	0.933	-5.53	ControlPD1vsControlNone	ENSG00000096696
Tissue epithelial cells	10	CLDN23		-0.148	-0.945	0.648	1.09	-0.38	0.706	0.933	-5.53	ControlPD1vsControlNone	ENSG00000253958
Tissue epithelial cells	10	TMEM104		-0.101	-0.642	0.44	0.56	-0.38	0.706	0.933	-5.53	ControlPD1vsControlNone	ENSG00000109066
Tissue epithelial cells	10	AC093277.1		-0.139	-0.889	0.61	0.847	-0.38	0.707	0.934	-5.53	ControlPD1vsControlNone	ENSG00000283286
Tissue epithelial cells	10	WDR81		0.102	-0.445	0.648	0.626	0.38	0.707	0.934	-5.53	ControlPD1vsControlNone	ENSG00000167716
Tissue epithelial cells	10	PCMT1		0.0799	-0.35	0.51	1.94	0.38	0.707	0.934	-5.53	ControlPD1vsControlNone	ENSG00000120265
Tissue epithelial cells	10	CALN1		-0.165	-1.05	0.724	1.41	-0.379	0.707	0.934	-5.53	ControlPD1vsControlNone	ENSG00000183166
Tissue epithelial cells	10	RPS21		-0.114	-0.73	0.502	0.528	-0.379	0.707	0.934	-5.53	ControlPD1vsControlNone	ENSG00000171858
Tissue epithelial cells	10	BAIAP2L2		0.121	-0.53	0.771	2.77	0.379	0.707	0.934	-5.53	ControlPD1vsControlNone	ENSG00000128298
Tissue epithelial cells	10	LGR4		-0.0816	-0.521	0.358	4.06	-0.379	0.707	0.934	-5.53	ControlPD1vsControlNone	ENSG00000205213
Tissue epithelial cells	10	TRPV1		0.113	-0.497	0.723	0.634	0.379	0.707	0.934	-5.53	ControlPD1vsControlNone	ENSG00000196689
Tissue epithelial cells	10	DHRS9		0.0868	-0.381	0.555	4.74	0.379	0.707	0.934	-5.53	ControlPD1vsControlNone	ENSG00000073737
Tissue epithelial cells	10	MERTK		0.0994	-0.437	0.636	0.555	0.379	0.708	0.934	-5.53	ControlPD1vsControlNone	ENSG00000153208
Tissue epithelial cells	10	SEC23B		0.115	-0.504	0.733	1.68	0.378	0.708	0.934	-5.53	ControlPD1vsControlNone	ENSG00000101310
Tissue epithelial cells	10	AJM1		0.114	-0.5	0.727	0.918	0.378	0.708	0.934	-5.53	ControlPD1vsControlNone	ENSG00000232434
Tissue epithelial cells	10	ATG2A		0.11	-0.483	0.703	1.64	0.378	0.708	0.934	-5.53	ControlPD1vsControlNone	ENSG00000110046
Tissue epithelial cells	10	ZC3H4		0.112	-0.492	0.715	1.52	0.378	0.708	0.934	-5.53	ControlPD1vsControlNone	ENSG00000130749
Tissue epithelial cells	10	PLGRKT		-0.124	-0.794	0.546	1.9	-0.378	0.708	0.934	-5.53	ControlPD1vsControlNone	ENSG00000107020
Tissue epithelial cells	10	EIF3H		0.0935	-0.412	0.599	2.28	0.378	0.708	0.934	-5.53	ControlPD1vsControlNone	ENSG00000147677
Tissue epithelial cells	10	AC073529.1		-0.112	-0.717	0.493	0.825	-0.378	0.708	0.934	-5.53	ControlPD1vsControlNone	ENSG00000234129
Tissue epithelial cells	10	AC008467.1		0.105	-0.462	0.672	0.549	0.377	0.709	0.934	-5.53	ControlPD1vsControlNone	ENSG00000249476
Tissue epithelial cells	10	RAB18		-0.0876	-0.562	0.387	1.98	-0.377	0.709	0.934	-5.53	ControlPD1vsControlNone	ENSG00000099246
Tissue epithelial cells	10	STK38L		-0.0963	-0.618	0.425	3.35	-0.377	0.709	0.934	-5.53	ControlPD1vsControlNone	ENSG00000211455
Tissue epithelial cells	10	PCSK6		-0.129	-0.826	0.568	1.79	-0.377	0.709	0.934	-5.53	ControlPD1vsControlNone	ENSG00000140479
Tissue epithelial cells	10	KAT2B		0.102	-0.45	0.653	1.83	0.377	0.709	0.934	-5.53	ControlPD1vsControlNone	ENSG00000114166
Tissue epithelial cells	10	ENSA		0.0929	-0.411	0.596	2.28	0.377	0.709	0.934	-5.53	ControlPD1vsControlNone	ENSG00000143420
Tissue epithelial cells	10	MT-ATP6		-0.148	-0.951	0.655	5.31	-0.377	0.709	0.934	-5.53	ControlPD1vsControlNone	ENSG00000198899
Tissue epithelial cells	10	GPRC5A		0.136	-0.603	0.876	2.48	0.377	0.709	0.934	-5.53	ControlPD1vsControlNone	ENSG00000013588
Tissue epithelial cells	10	YEATS4		-0.0929	-0.597	0.411	0.528	-0.376	0.709	0.934	-5.53	ControlPD1vsControlNone	ENSG00000127337
Tissue epithelial cells	10	TMEM9B		0.104	-0.462	0.671	0.961	0.376	0.709	0.934	-5.53	ControlPD1vsControlNone	ENSG00000175348
Tissue epithelial cells	10	ALG13		0.115	-0.508	0.738	2.1	0.376	0.709	0.934	-5.53	ControlPD1vsControlNone	ENSG00000101901
Tissue epithelial cells	10	C9orf72		0.134	-0.593	0.861	1.9	0.376	0.71	0.934	-5.53	ControlPD1vsControlNone	ENSG00000147894
Tissue epithelial cells	10	OTULIN		0.0883	-0.392	0.568	1.84	0.375	0.71	0.934	-5.53	ControlPD1vsControlNone	ENSG00000154124
Tissue epithelial cells	10	SLC25A32		0.102	-0.454	0.658	0.768	0.375	0.71	0.934	-5.53	ControlPD1vsControlNone	ENSG00000164933
Tissue epithelial cells	10	ESCO1		-0.0798	-0.515	0.355	2.61	-0.375	0.71	0.934	-5.53	ControlPD1vsControlNone	ENSG00000141446
Tissue epithelial cells	10	FBXO3		-0.0914	-0.59	0.407	1.55	-0.374	0.711	0.935	-5.53	ControlPD1vsControlNone	ENSG00000110429
Tissue epithelial cells	10	CCDC191		-0.0955	-0.617	0.426	1.44	-0.374	0.711	0.935	-5.53	ControlPD1vsControlNone	ENSG00000163617
Tissue epithelial cells	10	UBE2H		-0.0832	-0.538	0.372	3.27	-0.374	0.711	0.935	-5.53	ControlPD1vsControlNone	ENSG00000186591
Tissue epithelial cells	10	ZMPSTE24		-0.084	-0.543	0.375	1.28	-0.374	0.711	0.935	-5.53	ControlPD1vsControlNone	ENSG00000084073
Tissue epithelial cells	10	ESRRA		0.102	-0.456	0.66	1.4	0.374	0.711	0.935	-5.53	ControlPD1vsControlNone	ENSG00000173153
Tissue epithelial cells	10	FAM135A		0.0756	-0.338	0.489	3.98	0.373	0.711	0.935	-5.53	ControlPD1vsControlNone	ENSG00000082269
Tissue epithelial cells	10	RNF170		0.101	-0.452	0.654	1.77	0.373	0.712	0.935	-5.53	ControlPD1vsControlNone	ENSG00000120925
Tissue epithelial cells	10	STXBP3		-0.0875	-0.566	0.391	2.02	-0.373	0.712	0.935	-5.53	ControlPD1vsControlNone	ENSG00000116266
Tissue epithelial cells	10	UPP2		0.112	-0.501	0.725	1.08	0.373	0.712	0.935	-5.53	ControlPD1vsControlNone	ENSG00000007001
Tissue epithelial cells	10	RAP1GAP2		0.0758	-0.34	0.491	3.5	0.373	0.712	0.935	-5.53	ControlPD1vsControlNone	ENSG00000132359
Tissue epithelial cells	10	CEP104		-0.0812	-0.526	0.363	1.56	-0.373	0.712	0.935	-5.53	ControlPD1vsControlNone	ENSG00000116198
Tissue epithelial cells	10	ZC3H13		0.075	-0.336	0.486	1.97	0.373	0.712	0.935	-5.53	ControlPD1vsControlNone	ENSG00000123200
Tissue epithelial cells	10	CPNE4		0.116	-0.517	0.749	0.72	0.373	0.712	0.935	-5.53	ControlPD1vsControlNone	ENSG00000196353
Tissue epithelial cells	10	SH3GLB2		0.0993	-0.445	0.643	2.03	0.373	0.712	0.935	-5.53	ControlPD1vsControlNone	ENSG00000148341
Tissue epithelial cells	10	TMEM131		-0.0772	-0.501	0.346	3.95	-0.373	0.712	0.935	-5.53	ControlPD1vsControlNone	ENSG00000075568
Tissue epithelial cells	10	GSAP		-0.1	-0.649	0.449	0.802	-0.373	0.712	0.935	-5.53	ControlPD1vsControlNone	ENSG00000186088
Tissue epithelial cells	10	GNPTAB		-0.091	-0.59	0.408	2.21	-0.372	0.712	0.935	-5.53	ControlPD1vsControlNone	ENSG00000111670
Tissue epithelial cells	10	DNAJC10		0.109	-0.488	0.705	3.15	0.372	0.712	0.935	-5.53	ControlPD1vsControlNone	ENSG00000077232
Tissue epithelial cells	10	SS18		0.0771	-0.347	0.501	2.36	0.372	0.713	0.935	-5.53	ControlPD1vsControlNone	ENSG00000141380
Tissue epithelial cells	10	RANGAP1		-0.107	-0.694	0.481	1.17	-0.372	0.713	0.935	-5.53	ControlPD1vsControlNone	ENSG00000100401
Tissue epithelial cells	10	SMYD2		0.107	-0.483	0.697	0.801	0.372	0.713	0.935	-5.53	ControlPD1vsControlNone	ENSG00000143499
Tissue epithelial cells	10	AL807752.6		-0.0984	-0.64	0.443	0.885	-0.371	0.713	0.935	-5.53	ControlPD1vsControlNone	ENSG00000279073
Tissue epithelial cells	10	SETD3		0.0694	-0.313	0.451	2.25	0.371	0.713	0.935	-5.53	ControlPD1vsControlNone	ENSG00000183576
Tissue epithelial cells	10	TRMT13		0.1	-0.451	0.651	1.05	0.371	0.713	0.935	-5.53	ControlPD1vsControlNone	ENSG00000122435
Tissue epithelial cells	10	SLC25A25-AS1		-0.0752	-0.489	0.339	2.12	-0.371	0.713	0.935	-5.53	ControlPD1vsControlNone	ENSG00000234771
Tissue epithelial cells	10	PTPN23		0.0904	-0.408	0.588	1.25	0.371	0.713	0.935	-5.53	ControlPD1vsControlNone	ENSG00000076201
Tissue epithelial cells	10	ABTB1		0.104	-0.471	0.679	1.48	0.371	0.713	0.935	-5.53	ControlPD1vsControlNone	ENSG00000114626
Tissue epithelial cells	10	ZNF383		0.0949	-0.428	0.618	0.654	0.371	0.713	0.935	-5.53	ControlPD1vsControlNone	ENSG00000188283
Tissue epithelial cells	10	SCNN1G		0.141	-0.634	0.915	0.652	0.371	0.713	0.935	-5.53	ControlPD1vsControlNone	ENSG00000166828
Tissue epithelial cells	10	ZNF813		-0.0879	-0.573	0.397	0.655	-0.371	0.714	0.935	-5.53	ControlPD1vsControlNone	ENSG00000198346
Tissue epithelial cells	10	KRR1		-0.0916	-0.597	0.414	0.726	-0.37	0.714	0.935	-5.53	ControlPD1vsControlNone	ENSG00000111615
Tissue epithelial cells	10	HIST1H2AC		0.131	-0.59	0.851	3.76	0.37	0.714	0.935	-5.53	ControlPD1vsControlNone	ENSG00000180573
Tissue epithelial cells	10	EIF2B5		-0.0955	-0.623	0.432	0.674	-0.37	0.714	0.935	-5.53	ControlPD1vsControlNone	ENSG00000145191
Tissue epithelial cells	10	MORC3		0.0657	-0.297	0.429	3.12	0.37	0.714	0.935	-5.54	ControlPD1vsControlNone	ENSG00000159256
Tissue epithelial cells	10	C1orf159		0.114	-0.518	0.747	1.49	0.37	0.714	0.935	-5.54	ControlPD1vsControlNone	ENSG00000131591
Tissue epithelial cells	10	MALT1		0.0907	-0.412	0.593	2.54	0.369	0.715	0.935	-5.54	ControlPD1vsControlNone	ENSG00000172175
Tissue epithelial cells	10	CGN		0.0878	-0.398	0.574	2.83	0.369	0.715	0.935	-5.54	ControlPD1vsControlNone	ENSG00000143375
Tissue epithelial cells	10	ECD		-0.0957	-0.626	0.434	1.5	-0.369	0.715	0.935	-5.54	ControlPD1vsControlNone	ENSG00000122882
Tissue epithelial cells	10	CBLL1		-0.103	-0.677	0.47	0.925	-0.369	0.715	0.935	-5.54	ControlPD1vsControlNone	ENSG00000105879
Tissue epithelial cells	10	HSD17B11		-0.108	-0.706	0.491	2.58	-0.368	0.715	0.935	-5.54	ControlPD1vsControlNone	ENSG00000198189
Tissue epithelial cells	10	KLF5		0.0884	-0.402	0.579	3.34	0.368	0.715	0.935	-5.54	ControlPD1vsControlNone	ENSG00000102554
Tissue epithelial cells	10	CIAO1		-0.0931	-0.61	0.424	1.29	-0.368	0.715	0.936	-5.54	ControlPD1vsControlNone	ENSG00000144021
Tissue epithelial cells	10	PSMD6-AS1		0.0978	-0.445	0.641	0.56	0.368	0.716	0.936	-5.54	ControlPD1vsControlNone	ENSG00000243410
Tissue epithelial cells	10	LRP10		0.0934	-0.426	0.613	2.34	0.367	0.716	0.936	-5.54	ControlPD1vsControlNone	ENSG00000197324
Tissue epithelial cells	10	AL355488.1		0.101	-0.459	0.661	0.735	0.367	0.716	0.936	-5.54	ControlPD1vsControlNone	ENSG00000273373
Tissue epithelial cells	10	COQ5		0.101	-0.461	0.663	0.582	0.367	0.716	0.936	-5.54	ControlPD1vsControlNone	ENSG00000110871
Tissue epithelial cells	10	CPSF7		0.0868	-0.397	0.57	1.93	0.367	0.716	0.936	-5.54	ControlPD1vsControlNone	ENSG00000149532
Tissue epithelial cells	10	CSK		0.0904	-0.413	0.594	1.15	0.367	0.716	0.936	-5.54	ControlPD1vsControlNone	ENSG00000103653
Tissue epithelial cells	10	MAP2K2		-0.0975	-0.641	0.446	1.91	-0.367	0.716	0.936	-5.54	ControlPD1vsControlNone	ENSG00000126934
Tissue epithelial cells	10	INTS9		-0.0916	-0.602	0.419	1.57	-0.366	0.717	0.936	-5.54	ControlPD1vsControlNone	ENSG00000104299
Tissue epithelial cells	10	SHROOM3		-0.0836	-0.55	0.383	5.39	-0.366	0.717	0.936	-5.54	ControlPD1vsControlNone	ENSG00000138771
Tissue epithelial cells	10	MUC13		-0.104	-0.683	0.475	5.12	-0.366	0.717	0.936	-5.54	ControlPD1vsControlNone	ENSG00000173702
Tissue epithelial cells	10	COQ6		0.0968	-0.443	0.637	0.505	0.366	0.717	0.936	-5.54	ControlPD1vsControlNone	ENSG00000119723
Tissue epithelial cells	10	METTL5		0.106	-0.487	0.699	0.627	0.366	0.717	0.936	-5.54	ControlPD1vsControlNone	ENSG00000138382
Tissue epithelial cells	10	ARHGAP5		-0.0756	-0.498	0.347	3.45	-0.365	0.717	0.936	-5.54	ControlPD1vsControlNone	ENSG00000100852
Tissue epithelial cells	10	NCOA1		0.0748	-0.343	0.493	3.4	0.365	0.717	0.936	-5.54	ControlPD1vsControlNone	ENSG00000084676
Tissue epithelial cells	10	ZNF830		0.0965	-0.443	0.637	0.536	0.365	0.718	0.936	-5.54	ControlPD1vsControlNone	ENSG00000198783
Tissue epithelial cells	10	TFEB		0.0899	-0.413	0.593	0.933	0.365	0.718	0.936	-5.54	ControlPD1vsControlNone	ENSG00000112561
Tissue epithelial cells	10	POP1		0.088	-0.405	0.581	0.558	0.365	0.718	0.936	-5.54	ControlPD1vsControlNone	ENSG00000104356
Tissue epithelial cells	10	GOT1		-0.139	-0.916	0.639	1.13	-0.365	0.718	0.936	-5.54	ControlPD1vsControlNone	ENSG00000120053
Tissue epithelial cells	10	RPS13		0.106	-0.486	0.697	0.597	0.365	0.718	0.936	-5.54	ControlPD1vsControlNone	ENSG00000110700
Tissue epithelial cells	10	PHF8		0.1	-0.461	0.661	1.61	0.365	0.718	0.936	-5.54	ControlPD1vsControlNone	ENSG00000172943
Tissue epithelial cells	10	HERC2		0.0722	-0.333	0.477	3.23	0.365	0.718	0.936	-5.54	ControlPD1vsControlNone	ENSG00000128731
Tissue epithelial cells	10	MANBA		0.113	-0.52	0.746	1.31	0.365	0.718	0.936	-5.54	ControlPD1vsControlNone	ENSG00000109323
Tissue epithelial cells	10	RPS4X		0.134	-0.615	0.882	0.833	0.364	0.718	0.936	-5.54	ControlPD1vsControlNone	ENSG00000198034
Tissue epithelial cells	10	RALGAPA1		-0.07	-0.462	0.322	3.87	-0.364	0.718	0.936	-5.54	ControlPD1vsControlNone	ENSG00000174373
Tissue epithelial cells	10	EXOSC7		0.0968	-0.446	0.64	0.576	0.364	0.718	0.936	-5.54	ControlPD1vsControlNone	ENSG00000075914
Tissue epithelial cells	10	CARM1		0.0804	-0.371	0.532	1.8	0.364	0.718	0.936	-5.54	ControlPD1vsControlNone	ENSG00000142453
Tissue epithelial cells	10	ITGAV		0.0945	-0.436	0.625	2.99	0.364	0.718	0.936	-5.54	ControlPD1vsControlNone	ENSG00000138448
Tissue epithelial cells	10	IQCH-AS1		0.107	-0.495	0.71	0.98	0.364	0.718	0.936	-5.54	ControlPD1vsControlNone	ENSG00000259673
Tissue epithelial cells	10	RNF135		-0.0969	-0.641	0.447	1.02	-0.364	0.718	0.936	-5.54	ControlPD1vsControlNone	ENSG00000181481
Tissue epithelial cells	10	AC110285.2		0.0943	-0.435	0.624	0.589	0.364	0.719	0.936	-5.54	ControlPD1vsControlNone	ENSG00000262877
Tissue epithelial cells	10	ENPP3		-0.0964	-0.638	0.445	0.605	-0.364	0.719	0.936	-5.54	ControlPD1vsControlNone	ENSG00000154269
Tissue epithelial cells	10	APTX		0.12	-0.554	0.794	1.15	0.363	0.719	0.936	-5.54	ControlPD1vsControlNone	ENSG00000137074
Tissue epithelial cells	10	PDE5A		-0.146	-0.964	0.673	2.1	-0.363	0.719	0.936	-5.54	ControlPD1vsControlNone	ENSG00000138735
Tissue epithelial cells	10	GNS		0.099	-0.458	0.656	0.83	0.363	0.719	0.936	-5.54	ControlPD1vsControlNone	ENSG00000135677
Tissue epithelial cells	10	AC093152.1		-0.085	-0.563	0.393	1.63	-0.363	0.719	0.936	-5.54	ControlPD1vsControlNone	ENSG00000278610
Tissue epithelial cells	10	CRY1		-0.127	-0.84	0.587	2.18	-0.363	0.719	0.936	-5.54	ControlPD1vsControlNone	ENSG00000008405
Tissue epithelial cells	10	HEATR5B		0.0725	-0.336	0.481	2.63	0.363	0.719	0.936	-5.54	ControlPD1vsControlNone	ENSG00000008869
Tissue epithelial cells	10	CUX1		0.0766	-0.355	0.508	4.31	0.363	0.719	0.936	-5.54	ControlPD1vsControlNone	ENSG00000257923
Tissue epithelial cells	10	PRPF31		-0.0806	-0.535	0.374	0.579	-0.362	0.72	0.936	-5.54	ControlPD1vsControlNone	ENSG00000105618
Tissue epithelial cells	10	UBL7-AS1		-0.106	-0.704	0.492	1.4	-0.362	0.72	0.936	-5.54	ControlPD1vsControlNone	ENSG00000247240
Tissue epithelial cells	10	AL138752.2		0.104	-0.484	0.692	0.903	0.362	0.72	0.936	-5.54	ControlPD1vsControlNone	ENSG00000255872
Tissue epithelial cells	10	FOSL2		-0.084	-0.559	0.391	2.6	-0.361	0.72	0.936	-5.54	ControlPD1vsControlNone	ENSG00000075426
Tissue epithelial cells	10	CACNB4		-0.11	-0.735	0.514	0.574	-0.361	0.72	0.936	-5.54	ControlPD1vsControlNone	ENSG00000182389
Tissue epithelial cells	10	MICAL1		-0.102	-0.677	0.474	2.76	-0.361	0.721	0.936	-5.54	ControlPD1vsControlNone	ENSG00000135596
Tissue epithelial cells	10	YTHDF3		-0.0768	-0.511	0.358	2.53	-0.361	0.721	0.936	-5.54	ControlPD1vsControlNone	ENSG00000185728
Tissue epithelial cells	10	WDTC1		0.0819	-0.382	0.546	1.61	0.361	0.721	0.936	-5.54	ControlPD1vsControlNone	ENSG00000142784
Tissue epithelial cells	10	AC109466.1		-0.128	-0.851	0.596	1.03	-0.361	0.721	0.936	-5.54	ControlPD1vsControlNone	ENSG00000241956
Tissue epithelial cells	10	BTD		0.105	-0.488	0.697	0.703	0.361	0.721	0.936	-5.54	ControlPD1vsControlNone	ENSG00000169814
Tissue epithelial cells	10	ATP2C1		-0.0678	-0.452	0.316	3	-0.36	0.721	0.936	-5.54	ControlPD1vsControlNone	ENSG00000017260
Tissue epithelial cells	10	AC098613.1		-0.115	-0.768	0.537	1.96	-0.36	0.721	0.936	-5.54	ControlPD1vsControlNone	ENSG00000223552
Tissue epithelial cells	10	STAT2		0.109	-0.507	0.725	2.46	0.36	0.721	0.936	-5.54	ControlPD1vsControlNone	ENSG00000170581
Tissue epithelial cells	10	MSRB2		0.102	-0.476	0.68	0.845	0.36	0.721	0.936	-5.54	ControlPD1vsControlNone	ENSG00000148450
Tissue epithelial cells	10	FAM177A1		-0.0779	-0.52	0.364	2.11	-0.36	0.721	0.936	-5.54	ControlPD1vsControlNone	ENSG00000151327
Tissue epithelial cells	10	PDXDC1		-0.0653	-0.436	0.306	3.85	-0.36	0.722	0.937	-5.54	ControlPD1vsControlNone	ENSG00000179889
Tissue epithelial cells	10	NUB1		-0.077	-0.515	0.361	2.29	-0.359	0.722	0.937	-5.54	ControlPD1vsControlNone	ENSG00000013374
Tissue epithelial cells	10	CHRNA7		0.121	-0.569	0.812	2.27	0.359	0.722	0.937	-5.54	ControlPD1vsControlNone	ENSG00000175344
Tissue epithelial cells	10	KIAA1211L		0.084	-0.394	0.562	2.11	0.359	0.722	0.937	-5.54	ControlPD1vsControlNone	ENSG00000196872
Tissue epithelial cells	10	RRAS		0.0954	-0.448	0.639	0.661	0.359	0.722	0.937	-5.54	ControlPD1vsControlNone	ENSG00000126458
Tissue epithelial cells	10	ATR		0.132	-0.62	0.884	1.57	0.358	0.723	0.937	-5.54	ControlPD1vsControlNone	ENSG00000175054
Tissue epithelial cells	10	MRPS6		0.0901	-0.424	0.604	2.27	0.358	0.723	0.937	-5.54	ControlPD1vsControlNone	ENSG00000243927
Tissue epithelial cells	10	P3H2		0.167	-0.787	1.12	1.63	0.358	0.723	0.937	-5.54	ControlPD1vsControlNone	ENSG00000090530
Tissue epithelial cells	10	ASAP3		0.109	-0.514	0.732	1.94	0.358	0.723	0.937	-5.54	ControlPD1vsControlNone	ENSG00000088280
Tissue epithelial cells	10	GATA6-AS1		0.109	-0.515	0.734	0.962	0.358	0.723	0.937	-5.54	ControlPD1vsControlNone	ENSG00000266010
Tissue epithelial cells	10	GALNT12		0.0972	-0.458	0.652	2.92	0.358	0.723	0.937	-5.54	ControlPD1vsControlNone	ENSG00000119514
Tissue epithelial cells	10	SCAF8		0.0827	-0.39	0.555	2.68	0.358	0.723	0.937	-5.54	ControlPD1vsControlNone	ENSG00000213079
Tissue epithelial cells	10	ATE1		0.0844	-0.398	0.566	3.16	0.358	0.723	0.937	-5.54	ControlPD1vsControlNone	ENSG00000107669
Tissue epithelial cells	10	EMC7		-0.0764	-0.513	0.36	0.624	-0.358	0.723	0.937	-5.54	ControlPD1vsControlNone	ENSG00000134153
Tissue epithelial cells	10	RBM19		-0.105	-0.707	0.496	0.747	-0.358	0.723	0.937	-5.54	ControlPD1vsControlNone	ENSG00000122965
Tissue epithelial cells	10	CCNE2		-0.106	-0.71	0.499	1.24	-0.357	0.724	0.937	-5.54	ControlPD1vsControlNone	ENSG00000175305
Tissue epithelial cells	10	IGFBP4		0.0882	-0.416	0.593	0.614	0.357	0.724	0.937	-5.54	ControlPD1vsControlNone	ENSG00000141753
Tissue epithelial cells	10	SIN3A		0.0799	-0.378	0.537	2.14	0.357	0.724	0.937	-5.54	ControlPD1vsControlNone	ENSG00000169375
Tissue epithelial cells	10	CREM		-0.121	-0.811	0.57	1.2	-0.357	0.724	0.937	-5.54	ControlPD1vsControlNone	ENSG00000095794
Tissue epithelial cells	10	LINC02086		-0.123	-0.831	0.584	2.26	-0.357	0.724	0.937	-5.54	ControlPD1vsControlNone	ENSG00000244649
Tissue epithelial cells	10	SLCO4A1		0.0892	-0.422	0.601	0.846	0.356	0.724	0.937	-5.54	ControlPD1vsControlNone	ENSG00000101187
Tissue epithelial cells	10	AC118549.1		-0.137	-0.924	0.65	1.76	-0.356	0.724	0.937	-5.54	ControlPD1vsControlNone	ENSG00000036549
Tissue epithelial cells	10	SEMA6A-AS1		0.105	-0.497	0.708	1.15	0.356	0.724	0.937	-5.54	ControlPD1vsControlNone	ENSG00000248445
Tissue epithelial cells	10	METTL8		-0.107	-0.72	0.506	0.79	-0.356	0.724	0.937	-5.54	ControlPD1vsControlNone	ENSG00000123600
Tissue epithelial cells	10	GOLT1B		0.0908	-0.43	0.612	1.2	0.356	0.724	0.937	-5.54	ControlPD1vsControlNone	ENSG00000111711
Tissue epithelial cells	10	USP10		0.117	-0.557	0.791	1.26	0.356	0.724	0.937	-5.54	ControlPD1vsControlNone	ENSG00000103194
Tissue epithelial cells	10	TBC1D32		-0.0846	-0.571	0.401	2.3	-0.356	0.725	0.937	-5.54	ControlPD1vsControlNone	ENSG00000146350
Tissue epithelial cells	10	CLSTN3		-0.101	-0.68	0.479	0.587	-0.355	0.725	0.937	-5.54	ControlPD1vsControlNone	ENSG00000139182
Tissue epithelial cells	10	UGT8		-0.0934	-0.631	0.444	2.61	-0.355	0.725	0.937	-5.54	ControlPD1vsControlNone	ENSG00000174607
Tissue epithelial cells	10	TUBGCP2		0.0879	-0.418	0.594	1.83	0.355	0.725	0.937	-5.54	ControlPD1vsControlNone	ENSG00000130640
Tissue epithelial cells	10	MPP5		0.0878	-0.417	0.593	2.21	0.355	0.725	0.937	-5.54	ControlPD1vsControlNone	ENSG00000072415
Tissue epithelial cells	10	SEPT11		0.0953	-0.454	0.644	2.45	0.355	0.725	0.937	-5.54	ControlPD1vsControlNone	ENSG00000138758
Tissue epithelial cells	10	STX7		0.0832	-0.396	0.562	2.75	0.355	0.725	0.937	-5.54	ControlPD1vsControlNone	ENSG00000079950
Tissue epithelial cells	10	OAF		-0.125	-0.847	0.596	2.07	-0.355	0.725	0.937	-5.54	ControlPD1vsControlNone	ENSG00000184232
Tissue epithelial cells	10	N4BP2		0.0906	-0.432	0.613	2.29	0.354	0.726	0.937	-5.54	ControlPD1vsControlNone	ENSG00000078177
Tissue epithelial cells	10	NDUFAB1		0.0959	-0.457	0.649	0.534	0.354	0.726	0.937	-5.54	ControlPD1vsControlNone	ENSG00000004779
Tissue epithelial cells	10	AGBL5		0.0937	-0.447	0.635	0.611	0.354	0.726	0.937	-5.54	ControlPD1vsControlNone	ENSG00000084693
Tissue epithelial cells	10	PPID		0.095	-0.454	0.644	0.886	0.354	0.726	0.937	-5.54	ControlPD1vsControlNone	ENSG00000171497
Tissue epithelial cells	10	CCDC25		-0.0977	-0.662	0.467	0.519	-0.354	0.726	0.937	-5.54	ControlPD1vsControlNone	ENSG00000147419
Tissue epithelial cells	10	UFL1-AS1		0.11	-0.524	0.744	1.3	0.354	0.726	0.937	-5.54	ControlPD1vsControlNone	ENSG00000233797
Tissue epithelial cells	10	IKBKG		0.115	-0.548	0.778	1.15	0.354	0.726	0.937	-5.54	ControlPD1vsControlNone	ENSG00000269335
Tissue epithelial cells	10	MGAT4A		0.0798	-0.381	0.541	2.8	0.354	0.726	0.937	-5.54	ControlPD1vsControlNone	ENSG00000071073
Tissue epithelial cells	10	KAZALD1		-0.1	-0.679	0.478	1.36	-0.353	0.726	0.937	-5.54	ControlPD1vsControlNone	ENSG00000107821
Tissue epithelial cells	10	ADGRA3		0.0957	-0.458	0.649	2.83	0.353	0.726	0.937	-5.54	ControlPD1vsControlNone	ENSG00000152990
Tissue epithelial cells	10	HNRNPA1		0.109	-0.522	0.741	0.862	0.353	0.727	0.937	-5.54	ControlPD1vsControlNone	ENSG00000135486
Tissue epithelial cells	10	CMAS		0.083	-0.397	0.563	2.44	0.353	0.727	0.937	-5.54	ControlPD1vsControlNone	ENSG00000111726
Tissue epithelial cells	10	KAT6A		-0.068	-0.462	0.326	3.11	-0.353	0.727	0.937	-5.54	ControlPD1vsControlNone	ENSG00000083168
Tissue epithelial cells	10	MCCC2		0.108	-0.519	0.736	0.914	0.353	0.727	0.937	-5.54	ControlPD1vsControlNone	ENSG00000131844
Tissue epithelial cells	10	CDC42SE1		-0.12	-0.816	0.576	1.75	-0.353	0.727	0.937	-5.54	ControlPD1vsControlNone	ENSG00000197622
Tissue epithelial cells	10	RNGTT		0.0881	-0.422	0.598	2.62	0.353	0.727	0.937	-5.54	ControlPD1vsControlNone	ENSG00000111880
Tissue epithelial cells	10	MAP2K4		0.0771	-0.369	0.524	2.94	0.353	0.727	0.937	-5.54	ControlPD1vsControlNone	ENSG00000065559
Tissue epithelial cells	10	RAB3GAP2		0.071	-0.34	0.482	2.78	0.353	0.727	0.937	-5.54	ControlPD1vsControlNone	ENSG00000118873
Tissue epithelial cells	10	SRPX2		-0.102	-0.693	0.489	0.56	-0.352	0.727	0.937	-5.54	ControlPD1vsControlNone	ENSG00000102359
Tissue epithelial cells	10	AKNA		0.0833	-0.4	0.566	1.8	0.352	0.727	0.937	-5.54	ControlPD1vsControlNone	ENSG00000106948
Tissue epithelial cells	10	TTC8		-0.1	-0.683	0.482	0.907	-0.352	0.727	0.937	-5.54	ControlPD1vsControlNone	ENSG00000165533
Tissue epithelial cells	10	UBE2Q2		-0.0982	-0.668	0.472	0.691	-0.352	0.727	0.937	-5.54	ControlPD1vsControlNone	ENSG00000140367
Tissue epithelial cells	10	AC040970.1		0.1	-0.483	0.684	0.709	0.352	0.727	0.937	-5.54	ControlPD1vsControlNone	ENSG00000253210
Tissue epithelial cells	10	TNRC6A		0.0866	-0.417	0.59	2.99	0.352	0.728	0.937	-5.54	ControlPD1vsControlNone	ENSG00000090905
Tissue epithelial cells	10	FAM228B		0.0839	-0.405	0.572	0.847	0.351	0.728	0.937	-5.54	ControlPD1vsControlNone	ENSG00000219626
Tissue epithelial cells	10	PELI2		-0.0884	-0.603	0.426	3.3	-0.351	0.728	0.937	-5.54	ControlPD1vsControlNone	ENSG00000139946
Tissue epithelial cells	10	CTBP1-DT		-0.0918	-0.627	0.444	0.525	-0.35	0.729	0.938	-5.54	ControlPD1vsControlNone	ENSG00000196810
Tissue epithelial cells	10	BCAS1		0.0771	-0.374	0.528	5.85	0.35	0.729	0.938	-5.54	ControlPD1vsControlNone	ENSG00000064787
Tissue epithelial cells	10	MAGIX		0.0881	-0.427	0.603	0.797	0.349	0.729	0.938	-5.54	ControlPD1vsControlNone	ENSG00000269313
Tissue epithelial cells	10	EFCAB6		-0.0987	-0.676	0.479	0.838	-0.349	0.729	0.938	-5.54	ControlPD1vsControlNone	ENSG00000186976
Tissue epithelial cells	10	KIF13A		0.0982	-0.476	0.673	2.91	0.349	0.729	0.938	-5.54	ControlPD1vsControlNone	ENSG00000137177
Tissue epithelial cells	10	STK38		0.0711	-0.345	0.487	3.13	0.349	0.73	0.938	-5.54	ControlPD1vsControlNone	ENSG00000112079
Tissue epithelial cells	10	LINC01010		-0.111	-0.76	0.539	0.643	-0.349	0.73	0.938	-5.54	ControlPD1vsControlNone	ENSG00000236700
Tissue epithelial cells	10	LIG3		-0.0818	-0.562	0.399	0.842	-0.348	0.73	0.938	-5.54	ControlPD1vsControlNone	ENSG00000005156
Tissue epithelial cells	10	DPP6		0.106	-0.52	0.732	1.67	0.348	0.731	0.938	-5.54	ControlPD1vsControlNone	ENSG00000130226
Tissue epithelial cells	10	IMPAD1		0.109	-0.532	0.751	1.12	0.348	0.731	0.938	-5.54	ControlPD1vsControlNone	ENSG00000104331
Tissue epithelial cells	10	KIFAP3		0.0779	-0.38	0.536	1.36	0.347	0.731	0.938	-5.54	ControlPD1vsControlNone	ENSG00000075945
Tissue epithelial cells	10	SON		0.0659	-0.322	0.454	3.59	0.347	0.731	0.938	-5.54	ControlPD1vsControlNone	ENSG00000159140
Tissue epithelial cells	10	IQSEC1		0.0984	-0.481	0.678	0.79	0.347	0.731	0.938	-5.54	ControlPD1vsControlNone	ENSG00000144711
Tissue epithelial cells	10	SLC8B1		0.0877	-0.429	0.604	1.71	0.347	0.731	0.938	-5.54	ControlPD1vsControlNone	ENSG00000089060
Tissue epithelial cells	10	UBE2L3		0.0716	-0.35	0.493	1.87	0.347	0.731	0.938	-5.54	ControlPD1vsControlNone	ENSG00000185651
Tissue epithelial cells	10	LINC00970		-0.116	-0.802	0.57	0.684	-0.347	0.731	0.938	-5.54	ControlPD1vsControlNone	ENSG00000203601
Tissue epithelial cells	10	SV2C		0.13	-0.638	0.899	1.34	0.347	0.731	0.938	-5.54	ControlPD1vsControlNone	ENSG00000122012
Tissue epithelial cells	10	B4GALT3		-0.0864	-0.595	0.423	0.546	-0.347	0.731	0.938	-5.54	ControlPD1vsControlNone	ENSG00000158850
Tissue epithelial cells	10	CWF19L1		-0.0835	-0.576	0.409	0.934	-0.346	0.732	0.938	-5.54	ControlPD1vsControlNone	ENSG00000095485
Tissue epithelial cells	10	ERGIC2		-0.101	-0.695	0.493	1.43	-0.346	0.732	0.938	-5.54	ControlPD1vsControlNone	ENSG00000087502
Tissue epithelial cells	10	IARS		-0.106	-0.729	0.518	1.23	-0.346	0.732	0.938	-5.54	ControlPD1vsControlNone	ENSG00000196305
Tissue epithelial cells	10	PDE7A		-0.0888	-0.613	0.435	0.909	-0.346	0.732	0.938	-5.54	ControlPD1vsControlNone	ENSG00000205268
Tissue epithelial cells	10	TNKS2		0.0773	-0.379	0.534	2.69	0.346	0.732	0.938	-5.54	ControlPD1vsControlNone	ENSG00000107854
Tissue epithelial cells	10	AP1G2		0.0894	-0.438	0.617	1.88	0.346	0.732	0.938	-5.54	ControlPD1vsControlNone	ENSG00000213983
Tissue epithelial cells	10	URM1		0.1	-0.492	0.692	0.774	0.346	0.732	0.938	-5.54	ControlPD1vsControlNone	ENSG00000167118
Tissue epithelial cells	10	UBE3A		-0.0623	-0.43	0.306	3.15	-0.346	0.732	0.938	-5.54	ControlPD1vsControlNone	ENSG00000114062
Tissue epithelial cells	10	ZNF26		-0.0911	-0.629	0.447	0.842	-0.346	0.732	0.938	-5.54	ControlPD1vsControlNone	ENSG00000198393
Tissue epithelial cells	10	ZMIZ1		0.0625	-0.307	0.432	3.11	0.346	0.732	0.938	-5.54	ControlPD1vsControlNone	ENSG00000108175
Tissue epithelial cells	10	ZNF714		0.0896	-0.44	0.62	0.617	0.345	0.732	0.938	-5.54	ControlPD1vsControlNone	ENSG00000160352
Tissue epithelial cells	10	BCL10		-0.0877	-0.606	0.431	2.18	-0.345	0.732	0.938	-5.54	ControlPD1vsControlNone	ENSG00000142867
Tissue epithelial cells	10	SARS		0.125	-0.615	0.865	1.32	0.345	0.732	0.938	-5.54	ControlPD1vsControlNone	ENSG00000031698
Tissue epithelial cells	10	CCDC89		-0.0972	-0.673	0.478	0.528	-0.345	0.732	0.938	-5.54	ControlPD1vsControlNone	ENSG00000179071
Tissue epithelial cells	10	YIPF4		0.0621	-0.305	0.43	2.56	0.345	0.732	0.938	-5.54	ControlPD1vsControlNone	ENSG00000119820
Tissue epithelial cells	10	AC004053.1		0.134	-0.661	0.93	1.35	0.345	0.732	0.938	-5.54	ControlPD1vsControlNone	ENSG00000248242
Tissue epithelial cells	10	IL1B		0.145	-0.712	1	0.957	0.345	0.732	0.938	-5.54	ControlPD1vsControlNone	ENSG00000125538
Tissue epithelial cells	10	AC137770.1		-0.113	-0.783	0.557	1.17	-0.345	0.733	0.938	-5.54	ControlPD1vsControlNone	ENSG00000250842
Tissue epithelial cells	10	NCAM1		0.1	-0.494	0.695	0.525	0.345	0.733	0.938	-5.54	ControlPD1vsControlNone	ENSG00000149294
Tissue epithelial cells	10	DSG2		-0.0903	-0.625	0.445	3	-0.345	0.733	0.938	-5.54	ControlPD1vsControlNone	ENSG00000046604
Tissue epithelial cells	10	UBXN7		-0.112	-0.775	0.551	1.49	-0.345	0.733	0.938	-5.54	ControlPD1vsControlNone	ENSG00000163960
Tissue epithelial cells	10	LRCH4		-0.105	-0.73	0.519	1.37	-0.345	0.733	0.938	-5.54	ControlPD1vsControlNone	ENSG00000077454
Tissue epithelial cells	10	DHRS11		0.0968	-0.477	0.671	1.01	0.344	0.733	0.938	-5.54	ControlPD1vsControlNone	ENSG00000278535
Tissue epithelial cells	10	PDE3A		-0.127	-0.878	0.625	3.11	-0.344	0.733	0.938	-5.54	ControlPD1vsControlNone	ENSG00000172572
Tissue epithelial cells	10	AL031777.3		0.154	-0.759	1.07	1.03	0.344	0.733	0.938	-5.54	ControlPD1vsControlNone	ENSG00000282988
Tissue epithelial cells	10	AP003555.3		0.109	-0.539	0.758	0.527	0.344	0.733	0.938	-5.54	ControlPD1vsControlNone	ENSG00000255191
Tissue epithelial cells	10	FRYL		0.0707	-0.35	0.491	5.22	0.344	0.733	0.938	-5.54	ControlPD1vsControlNone	ENSG00000075539
Tissue epithelial cells	10	CRELD2		-0.0939	-0.652	0.464	1.06	-0.344	0.733	0.938	-5.54	ControlPD1vsControlNone	ENSG00000184164
Tissue epithelial cells	10	HADHB		0.0877	-0.434	0.609	1.94	0.343	0.734	0.939	-5.54	ControlPD1vsControlNone	ENSG00000138029
Tissue epithelial cells	10	CREB3L2		0.0818	-0.405	0.568	2.51	0.343	0.734	0.939	-5.54	ControlPD1vsControlNone	ENSG00000182158
Tissue epithelial cells	10	NUDT8		0.0903	-0.448	0.629	0.536	0.343	0.734	0.939	-5.54	ControlPD1vsControlNone	ENSG00000167799
Tissue epithelial cells	10	BCAS3		-0.0794	-0.553	0.394	3.69	-0.342	0.734	0.939	-5.54	ControlPD1vsControlNone	ENSG00000141376
Tissue epithelial cells	10	CERS5		-0.103	-0.721	0.514	1.2	-0.342	0.735	0.939	-5.54	ControlPD1vsControlNone	ENSG00000139624
Tissue epithelial cells	10	TNFSF10		0.105	-0.524	0.735	3.2	0.342	0.735	0.939	-5.54	ControlPD1vsControlNone	ENSG00000121858
Tissue epithelial cells	10	SAXO2		0.105	-0.522	0.731	0.916	0.342	0.735	0.939	-5.54	ControlPD1vsControlNone	ENSG00000188659
Tissue epithelial cells	10	EPOR		0.0795	-0.396	0.554	0.587	0.342	0.735	0.939	-5.54	ControlPD1vsControlNone	ENSG00000187266
Tissue epithelial cells	10	PLCB3		-0.112	-0.785	0.56	1.2	-0.342	0.735	0.939	-5.54	ControlPD1vsControlNone	ENSG00000149782
Tissue epithelial cells	10	AC069549.1		-0.103	-0.722	0.516	2.98	-0.341	0.736	0.94	-5.54	ControlPD1vsControlNone	ENSG00000238246
Tissue epithelial cells	10	INTS14		-0.0961	-0.673	0.481	0.858	-0.34	0.736	0.94	-5.54	ControlPD1vsControlNone	ENSG00000138614
Tissue epithelial cells	10	LPAR1		-0.0923	-0.646	0.462	2.33	-0.34	0.736	0.94	-5.54	ControlPD1vsControlNone	ENSG00000198121
Tissue epithelial cells	10	BRCC3		0.0905	-0.453	0.634	1.36	0.34	0.736	0.94	-5.54	ControlPD1vsControlNone	ENSG00000185515
Tissue epithelial cells	10	EIF4B		0.0957	-0.48	0.671	1.72	0.34	0.736	0.94	-5.54	ControlPD1vsControlNone	ENSG00000063046
Tissue epithelial cells	10	DYRK2		0.0776	-0.389	0.544	2.92	0.34	0.736	0.94	-5.54	ControlPD1vsControlNone	ENSG00000127334
Tissue epithelial cells	10	SCRN2		0.0941	-0.472	0.66	0.765	0.34	0.737	0.94	-5.54	ControlPD1vsControlNone	ENSG00000141295
Tissue epithelial cells	10	SYNPO		-0.131	-0.918	0.657	1.26	-0.34	0.737	0.94	-5.54	ControlPD1vsControlNone	ENSG00000171992
Tissue epithelial cells	10	AC093249.2		-0.0857	-0.601	0.43	0.508	-0.339	0.737	0.94	-5.54	ControlPD1vsControlNone	ENSG00000260167
Tissue epithelial cells	10	RBFOX1		0.106	-0.535	0.748	3.22	0.339	0.737	0.94	-5.54	ControlPD1vsControlNone	ENSG00000078328
Tissue epithelial cells	10	PCBP3		0.0934	-0.469	0.656	0.507	0.339	0.737	0.94	-5.54	ControlPD1vsControlNone	ENSG00000183570
Tissue epithelial cells	10	MARK3		-0.0673	-0.473	0.338	3.07	-0.339	0.737	0.94	-5.54	ControlPD1vsControlNone	ENSG00000075413
Tissue epithelial cells	10	MAP3K13		-0.0706	-0.497	0.355	3.74	-0.339	0.737	0.94	-5.54	ControlPD1vsControlNone	ENSG00000073803
Tissue epithelial cells	10	CRB3		0.0857	-0.431	0.603	0.742	0.339	0.737	0.94	-5.54	ControlPD1vsControlNone	ENSG00000130545
Tissue epithelial cells	10	MAST4		0.109	-0.549	0.768	2.43	0.338	0.737	0.94	-5.54	ControlPD1vsControlNone	ENSG00000069020
Tissue epithelial cells	10	AC004943.2		-0.112	-0.791	0.566	1.24	-0.338	0.738	0.94	-5.54	ControlPD1vsControlNone	ENSG00000259768
Tissue epithelial cells	10	ATG3		-0.108	-0.764	0.547	1.03	-0.338	0.738	0.941	-5.55	ControlPD1vsControlNone	ENSG00000144848
Tissue epithelial cells	10	HSDL2		0.0866	-0.437	0.611	1.28	0.337	0.738	0.941	-5.55	ControlPD1vsControlNone	ENSG00000119471
Tissue epithelial cells	10	TMEM220		-0.0968	-0.683	0.489	1.21	-0.337	0.738	0.941	-5.55	ControlPD1vsControlNone	ENSG00000187824
Tissue epithelial cells	10	TTC6		-0.114	-0.806	0.578	1.15	-0.337	0.738	0.941	-5.55	ControlPD1vsControlNone	ENSG00000139865
Tissue epithelial cells	10	ZNF491		-0.0766	-0.541	0.388	0.513	-0.337	0.738	0.941	-5.55	ControlPD1vsControlNone	ENSG00000177599
Tissue epithelial cells	10	E4F1		0.0986	-0.499	0.696	1.18	0.337	0.739	0.941	-5.55	ControlPD1vsControlNone	ENSG00000167967
Tissue epithelial cells	10	ARHGAP17		-0.0569	-0.402	0.288	3.45	-0.337	0.739	0.941	-5.55	ControlPD1vsControlNone	ENSG00000140750
Tissue epithelial cells	10	TRIM73		0.103	-0.522	0.728	0.816	0.337	0.739	0.941	-5.55	ControlPD1vsControlNone	ENSG00000178809
Tissue epithelial cells	10	SNX16		0.104	-0.529	0.738	1	0.337	0.739	0.941	-5.55	ControlPD1vsControlNone	ENSG00000104497
Tissue epithelial cells	10	ERAP1		0.0877	-0.445	0.62	2.02	0.337	0.739	0.941	-5.55	ControlPD1vsControlNone	ENSG00000164307
Tissue epithelial cells	10	MT-ND4L		-0.15	-1.06	0.76	5.16	-0.336	0.739	0.941	-5.55	ControlPD1vsControlNone	ENSG00000212907
Tissue epithelial cells	10	CBWD5		0.0982	-0.499	0.695	1.08	0.336	0.739	0.941	-5.55	ControlPD1vsControlNone	ENSG00000147996
Tissue epithelial cells	10	MRPL43		0.0957	-0.487	0.679	0.617	0.335	0.74	0.941	-5.55	ControlPD1vsControlNone	ENSG00000055950
Tissue epithelial cells	10	ELOVL1		0.0973	-0.496	0.69	1.17	0.335	0.74	0.941	-5.55	ControlPD1vsControlNone	ENSG00000066322
Tissue epithelial cells	10	MRPS9		-0.104	-0.735	0.528	0.636	-0.335	0.74	0.942	-5.55	ControlPD1vsControlNone	ENSG00000135972
Tissue epithelial cells	10	SBNO2		0.115	-0.586	0.815	2	0.335	0.74	0.942	-5.55	ControlPD1vsControlNone	ENSG00000064932
Tissue epithelial cells	10	FHL2		0.0885	-0.452	0.63	4.21	0.334	0.74	0.942	-5.55	ControlPD1vsControlNone	ENSG00000115641
Tissue epithelial cells	10	PTPN12		-0.0714	-0.508	0.365	2.95	-0.334	0.741	0.942	-5.55	ControlPD1vsControlNone	ENSG00000127947
Tissue epithelial cells	10	DNM3		-0.0855	-0.608	0.437	0.61	-0.334	0.741	0.942	-5.55	ControlPD1vsControlNone	ENSG00000197959
Tissue epithelial cells	10	KDM5A		-0.061	-0.435	0.313	2.91	-0.334	0.741	0.942	-5.55	ControlPD1vsControlNone	ENSG00000073614
Tissue epithelial cells	10	UGP2		-0.072	-0.513	0.369	3.41	-0.333	0.741	0.942	-5.55	ControlPD1vsControlNone	ENSG00000169764
Tissue epithelial cells	10	PURB		0.0747	-0.384	0.533	0.86	0.333	0.741	0.942	-5.55	ControlPD1vsControlNone	ENSG00000146676
Tissue epithelial cells	10	MED12		0.0867	-0.446	0.619	0.995	0.333	0.742	0.942	-5.55	ControlPD1vsControlNone	ENSG00000184634
Tissue epithelial cells	10	NEDD4		-0.0854	-0.61	0.439	1.74	-0.333	0.742	0.942	-5.55	ControlPD1vsControlNone	ENSG00000069869
Tissue epithelial cells	10	NET1		0.0843	-0.434	0.602	2.76	0.333	0.742	0.942	-5.55	ControlPD1vsControlNone	ENSG00000173848
Tissue epithelial cells	10	TXN		0.0801	-0.412	0.572	0.87	0.333	0.742	0.942	-5.55	ControlPD1vsControlNone	ENSG00000136810
Tissue epithelial cells	10	PEF1		0.086	-0.443	0.614	0.769	0.332	0.742	0.942	-5.55	ControlPD1vsControlNone	ENSG00000162517
Tissue epithelial cells	10	RPL24		0.0904	-0.466	0.647	0.63	0.332	0.742	0.942	-5.55	ControlPD1vsControlNone	ENSG00000114391
Tissue epithelial cells	10	PLEKHA7		0.0632	-0.326	0.452	4.59	0.332	0.742	0.942	-5.55	ControlPD1vsControlNone	ENSG00000166689
Tissue epithelial cells	10	RNF168		-0.103	-0.734	0.529	1.43	-0.332	0.743	0.942	-5.55	ControlPD1vsControlNone	ENSG00000163961
Tissue epithelial cells	10	SCYL2		0.0626	-0.323	0.448	2.65	0.331	0.743	0.942	-5.55	ControlPD1vsControlNone	ENSG00000136021
Tissue epithelial cells	10	PPIB		-0.102	-0.728	0.525	0.927	-0.331	0.743	0.942	-5.55	ControlPD1vsControlNone	ENSG00000166794
Tissue epithelial cells	10	TEP1		0.0649	-0.335	0.465	3.14	0.331	0.743	0.942	-5.55	ControlPD1vsControlNone	ENSG00000129566
Tissue epithelial cells	10	SIL1		0.0792	-0.41	0.568	2.18	0.331	0.743	0.942	-5.55	ControlPD1vsControlNone	ENSG00000120725
Tissue epithelial cells	10	ZNF567		0.0932	-0.483	0.669	1.05	0.331	0.743	0.942	-5.55	ControlPD1vsControlNone	ENSG00000189042
Tissue epithelial cells	10	COX6B1		-0.0815	-0.585	0.422	0.967	-0.331	0.743	0.942	-5.55	ControlPD1vsControlNone	ENSG00000126267
Tissue epithelial cells	10	ACHE		-0.131	-0.937	0.676	1.87	-0.331	0.743	0.942	-5.55	ControlPD1vsControlNone	ENSG00000087085
Tissue epithelial cells	10	NUBP1		-0.0794	-0.57	0.411	0.629	-0.331	0.743	0.942	-5.55	ControlPD1vsControlNone	ENSG00000103274
Tissue epithelial cells	10	EPC2		-0.0792	-0.568	0.41	2.67	-0.331	0.743	0.942	-5.55	ControlPD1vsControlNone	ENSG00000135999
Tissue epithelial cells	10	LGSN		-0.0887	-0.637	0.46	0.578	-0.33	0.743	0.942	-5.55	ControlPD1vsControlNone	ENSG00000146166
Tissue epithelial cells	10	LARP1B		0.0789	-0.409	0.567	2.96	0.33	0.743	0.942	-5.55	ControlPD1vsControlNone	ENSG00000138709
Tissue epithelial cells	10	DEK		0.0931	-0.483	0.669	1.85	0.33	0.744	0.942	-5.55	ControlPD1vsControlNone	ENSG00000124795
Tissue epithelial cells	10	NDUFB5		0.0795	-0.413	0.572	0.783	0.33	0.744	0.942	-5.55	ControlPD1vsControlNone	ENSG00000136521
Tissue epithelial cells	10	NFATC2IP		0.0981	-0.509	0.705	2.57	0.33	0.744	0.942	-5.55	ControlPD1vsControlNone	ENSG00000176953
Tissue epithelial cells	10	MT-ND2		0.118	-0.614	0.85	4.72	0.33	0.744	0.942	-5.55	ControlPD1vsControlNone	ENSG00000198763
Tissue epithelial cells	10	LPIN3		-0.0734	-0.528	0.381	1.88	-0.33	0.744	0.942	-5.55	ControlPD1vsControlNone	ENSG00000132793
Tissue epithelial cells	10	AC008758.1		0.0785	-0.407	0.564	0.595	0.33	0.744	0.942	-5.55	ControlPD1vsControlNone	ENSG00000196826
Tissue epithelial cells	10	CNOT11		0.0755	-0.393	0.544	1.67	0.329	0.744	0.943	-5.55	ControlPD1vsControlNone	ENSG00000158435
Tissue epithelial cells	10	TUBGCP5		0.0806	-0.42	0.581	0.503	0.329	0.744	0.943	-5.55	ControlPD1vsControlNone	ENSG00000275835
Tissue epithelial cells	10	SLC7A1		0.0842	-0.439	0.607	1.39	0.329	0.744	0.943	-5.55	ControlPD1vsControlNone	ENSG00000139514
Tissue epithelial cells	10	CCNB1IP1		0.0812	-0.423	0.585	0.628	0.329	0.744	0.943	-5.55	ControlPD1vsControlNone	ENSG00000100814
Tissue epithelial cells	10	ACYP1		0.099	-0.516	0.714	0.769	0.329	0.745	0.943	-5.55	ControlPD1vsControlNone	ENSG00000119640
Tissue epithelial cells	10	KITLG		0.0933	-0.487	0.674	0.869	0.328	0.745	0.943	-5.55	ControlPD1vsControlNone	ENSG00000049130
Tissue epithelial cells	10	CTSA		-0.0849	-0.613	0.443	1.24	-0.328	0.745	0.943	-5.55	ControlPD1vsControlNone	ENSG00000064601
Tissue epithelial cells	10	XIAP		0.0646	-0.338	0.467	3.17	0.328	0.745	0.943	-5.55	ControlPD1vsControlNone	ENSG00000101966
Tissue epithelial cells	10	UNK		0.108	-0.566	0.783	1.56	0.328	0.745	0.943	-5.55	ControlPD1vsControlNone	ENSG00000132478
Tissue epithelial cells	10	MTSS1L		-0.0897	-0.648	0.469	0.608	-0.328	0.745	0.943	-5.55	ControlPD1vsControlNone	ENSG00000132613
Tissue epithelial cells	10	PTK2B		-0.0737	-0.533	0.386	2.94	-0.328	0.745	0.943	-5.55	ControlPD1vsControlNone	ENSG00000120899
Tissue epithelial cells	10	PLEKHB2		-0.115	-0.829	0.6	1.85	-0.328	0.745	0.943	-5.55	ControlPD1vsControlNone	ENSG00000115762
Tissue epithelial cells	10	ENTPD3		0.101	-0.532	0.735	0.594	0.327	0.746	0.943	-5.55	ControlPD1vsControlNone	ENSG00000168032
Tissue epithelial cells	10	ALS2		0.0623	-0.327	0.452	1.66	0.327	0.746	0.943	-5.55	ControlPD1vsControlNone	ENSG00000003393
Tissue epithelial cells	10	ZNF395		-0.0941	-0.683	0.494	0.867	-0.327	0.746	0.943	-5.55	ControlPD1vsControlNone	ENSG00000186918
Tissue epithelial cells	10	AC139722.1		0.106	-0.556	0.768	1.26	0.327	0.746	0.943	-5.55	ControlPD1vsControlNone	ENSG00000251059
Tissue epithelial cells	10	ST6GALNAC3		-0.105	-0.762	0.552	0.954	-0.327	0.746	0.943	-5.55	ControlPD1vsControlNone	ENSG00000184005
Tissue epithelial cells	10	DNAJC13		-0.0674	-0.489	0.354	2.69	-0.326	0.746	0.943	-5.55	ControlPD1vsControlNone	ENSG00000138246
Tissue epithelial cells	10	NIPAL2		-0.0698	-0.507	0.367	3.65	-0.326	0.747	0.943	-5.55	ControlPD1vsControlNone	ENSG00000104361
Tissue epithelial cells	10	AC025575.2		-0.0999	-0.725	0.526	0.994	-0.326	0.747	0.943	-5.55	ControlPD1vsControlNone	ENSG00000258053
Tissue epithelial cells	10	MBTPS2		0.0899	-0.475	0.654	0.568	0.325	0.747	0.944	-5.55	ControlPD1vsControlNone	ENSG00000012174
Tissue epithelial cells	10	DNAJC17		0.0763	-0.403	0.556	1.52	0.325	0.747	0.944	-5.55	ControlPD1vsControlNone	ENSG00000104129
Tissue epithelial cells	10	CHD1		0.0642	-0.34	0.468	3.25	0.325	0.748	0.944	-5.55	ControlPD1vsControlNone	ENSG00000153922
Tissue epithelial cells	10	CELSR1		0.0914	-0.484	0.667	0.672	0.325	0.748	0.944	-5.55	ControlPD1vsControlNone	ENSG00000075275
Tissue epithelial cells	10	C11orf49		-0.119	-0.87	0.631	3.08	-0.325	0.748	0.944	-5.55	ControlPD1vsControlNone	ENSG00000149179
Tissue epithelial cells	10	POU5F1		0.136	-0.723	0.995	1.84	0.324	0.748	0.944	-5.55	ControlPD1vsControlNone	ENSG00000204531
Tissue epithelial cells	10	SEMA4B		-0.0988	-0.721	0.524	3.03	-0.324	0.748	0.944	-5.55	ControlPD1vsControlNone	ENSG00000185033
Tissue epithelial cells	10	HIST1H2BJ		0.128	-0.677	0.933	0.98	0.324	0.748	0.944	-5.55	ControlPD1vsControlNone	ENSG00000124635
Tissue epithelial cells	10	CCDC117		-0.0822	-0.6	0.436	0.609	-0.324	0.748	0.944	-5.55	ControlPD1vsControlNone	ENSG00000159873
Tissue epithelial cells	10	CCDC112		-0.0975	-0.712	0.517	1.41	-0.324	0.748	0.944	-5.55	ControlPD1vsControlNone	ENSG00000164221
Tissue epithelial cells	10	PSEN2		0.0818	-0.434	0.597	0.651	0.324	0.748	0.944	-5.55	ControlPD1vsControlNone	ENSG00000143801
Tissue epithelial cells	10	IVNS1ABP		0.0848	-0.45	0.62	3.44	0.324	0.748	0.944	-5.55	ControlPD1vsControlNone	ENSG00000116679
Tissue epithelial cells	10	SMAD4		-0.0656	-0.479	0.348	1.85	-0.324	0.748	0.944	-5.55	ControlPD1vsControlNone	ENSG00000141646
Tissue epithelial cells	10	CEP83		0.11	-0.583	0.802	1.11	0.324	0.748	0.944	-5.55	ControlPD1vsControlNone	ENSG00000173588
Tissue epithelial cells	10	JKAMP		0.105	-0.558	0.768	1.86	0.323	0.749	0.944	-5.55	ControlPD1vsControlNone	ENSG00000050130
Tissue epithelial cells	10	ZNF726		-0.0933	-0.684	0.497	0.611	-0.323	0.749	0.944	-5.55	ControlPD1vsControlNone	ENSG00000213967
Tissue epithelial cells	10	AC009403.1		0.0867	-0.463	0.637	0.67	0.322	0.75	0.945	-5.55	ControlPD1vsControlNone	ENSG00000216895
Tissue epithelial cells	10	SLC37A4		0.0801	-0.428	0.588	0.891	0.322	0.75	0.945	-5.55	ControlPD1vsControlNone	ENSG00000137700
Tissue epithelial cells	10	CCDC88B		0.104	-0.554	0.761	0.892	0.322	0.75	0.945	-5.55	ControlPD1vsControlNone	ENSG00000168071
Tissue epithelial cells	10	TERF2		0.09	-0.481	0.661	1.25	0.322	0.75	0.945	-5.55	ControlPD1vsControlNone	ENSG00000132604
Tissue epithelial cells	10	PCF11		0.0772	-0.413	0.568	2.3	0.322	0.75	0.945	-5.55	ControlPD1vsControlNone	ENSG00000165494
Tissue epithelial cells	10	TYK2		0.0919	-0.492	0.676	1.71	0.321	0.75	0.945	-5.55	ControlPD1vsControlNone	ENSG00000105397
Tissue epithelial cells	10	SLU7		0.0912	-0.489	0.671	1.05	0.321	0.75	0.945	-5.55	ControlPD1vsControlNone	ENSG00000164609
Tissue epithelial cells	10	PIGK		0.0924	-0.496	0.681	0.643	0.321	0.751	0.945	-5.55	ControlPD1vsControlNone	ENSG00000142892
Tissue epithelial cells	10	NOP16		0.0807	-0.433	0.595	0.568	0.321	0.751	0.945	-5.55	ControlPD1vsControlNone	ENSG00000048162
Tissue epithelial cells	10	MARF1		-0.0613	-0.452	0.329	2.2	-0.32	0.751	0.945	-5.55	ControlPD1vsControlNone	ENSG00000166783
Tissue epithelial cells	10	NPEPPS		-0.0771	-0.569	0.414	3.61	-0.32	0.751	0.945	-5.55	ControlPD1vsControlNone	ENSG00000141279
Tissue epithelial cells	10	HMCES		0.0906	-0.487	0.668	0.836	0.32	0.751	0.945	-5.55	ControlPD1vsControlNone	ENSG00000183624
Tissue epithelial cells	10	DCAF10		0.0796	-0.428	0.588	2.25	0.32	0.751	0.945	-5.55	ControlPD1vsControlNone	ENSG00000122741
Tissue epithelial cells	10	RIC8B		0.0609	-0.328	0.45	2.59	0.32	0.751	0.945	-5.55	ControlPD1vsControlNone	ENSG00000111785
Tissue epithelial cells	10	KYAT3		0.0683	-0.368	0.505	1.93	0.32	0.751	0.945	-5.55	ControlPD1vsControlNone	ENSG00000137944
Tissue epithelial cells	10	KLHL9		-0.0741	-0.548	0.399	1.58	-0.32	0.751	0.945	-5.55	ControlPD1vsControlNone	ENSG00000198642
Tissue epithelial cells	10	LSM5		0.0738	-0.398	0.546	0.511	0.32	0.752	0.945	-5.55	ControlPD1vsControlNone	ENSG00000106355
Tissue epithelial cells	10	OTUD6B		0.0793	-0.428	0.586	0.552	0.319	0.752	0.945	-5.55	ControlPD1vsControlNone	ENSG00000155100
Tissue epithelial cells	10	RACK1		0.112	-0.604	0.828	1.25	0.319	0.752	0.945	-5.55	ControlPD1vsControlNone	ENSG00000204628
Tissue epithelial cells	10	SLC2A9		-0.0866	-0.642	0.469	0.68	-0.319	0.752	0.945	-5.55	ControlPD1vsControlNone	ENSG00000109667
Tissue epithelial cells	10	NCEH1		0.0838	-0.454	0.621	2.97	0.319	0.752	0.945	-5.55	ControlPD1vsControlNone	ENSG00000144959
Tissue epithelial cells	10	DMTF1		0.0707	-0.383	0.524	2.86	0.318	0.752	0.945	-5.55	ControlPD1vsControlNone	ENSG00000135164
Tissue epithelial cells	10	SAFB		0.0705	-0.382	0.523	2.08	0.318	0.752	0.945	-5.55	ControlPD1vsControlNone	ENSG00000160633
Tissue epithelial cells	10	CCDC88C		0.085	-0.46	0.63	1.69	0.318	0.752	0.945	-5.55	ControlPD1vsControlNone	ENSG00000015133
Tissue epithelial cells	10	IL22RA1		-0.0847	-0.629	0.459	2.68	-0.318	0.753	0.945	-5.55	ControlPD1vsControlNone	ENSG00000142677
Tissue epithelial cells	10	SSBP4		-0.0829	-0.616	0.45	0.524	-0.318	0.753	0.945	-5.55	ControlPD1vsControlNone	ENSG00000130511
Tissue epithelial cells	10	PIP5K1C		-0.0878	-0.652	0.477	1.21	-0.318	0.753	0.945	-5.55	ControlPD1vsControlNone	ENSG00000186111
Tissue epithelial cells	10	CTBP1		0.0703	-0.382	0.522	1.51	0.318	0.753	0.945	-5.55	ControlPD1vsControlNone	ENSG00000159692
Tissue epithelial cells	10	CMTM6		0.0781	-0.424	0.581	1.81	0.318	0.753	0.945	-5.55	ControlPD1vsControlNone	ENSG00000091317
Tissue epithelial cells	10	PCLO		0.114	-0.622	0.851	1.85	0.318	0.753	0.945	-5.55	ControlPD1vsControlNone	ENSG00000186472
Tissue epithelial cells	10	CLDN15		0.0865	-0.47	0.643	0.592	0.318	0.753	0.945	-5.55	ControlPD1vsControlNone	ENSG00000106404
Tissue epithelial cells	10	PARP14		0.109	-0.592	0.81	3.1	0.318	0.753	0.945	-5.55	ControlPD1vsControlNone	ENSG00000173193
Tissue epithelial cells	10	DDX3X		0.0751	-0.409	0.559	2.78	0.317	0.753	0.946	-5.55	ControlPD1vsControlNone	ENSG00000215301
Tissue epithelial cells	10	PCTP		-0.0801	-0.597	0.436	0.522	-0.317	0.753	0.946	-5.55	ControlPD1vsControlNone	ENSG00000141179
Tissue epithelial cells	10	SNX9		-0.0671	-0.5	0.366	3.9	-0.317	0.754	0.946	-5.55	ControlPD1vsControlNone	ENSG00000130340
Tissue epithelial cells	10	RHOB		-0.0967	-0.721	0.528	0.792	-0.316	0.754	0.946	-5.55	ControlPD1vsControlNone	ENSG00000143878
Tissue epithelial cells	10	HSD17B2		-0.1	-0.749	0.548	1.83	-0.316	0.754	0.946	-5.55	ControlPD1vsControlNone	ENSG00000086696
Tissue epithelial cells	10	TTLL5		0.112	-0.613	0.838	2.33	0.316	0.754	0.946	-5.55	ControlPD1vsControlNone	ENSG00000119685
Tissue epithelial cells	10	PTPRA		-0.0895	-0.668	0.489	2.49	-0.316	0.754	0.946	-5.55	ControlPD1vsControlNone	ENSG00000132670
Tissue epithelial cells	10	ELAVL1		0.081	-0.443	0.605	1.11	0.316	0.754	0.946	-5.55	ControlPD1vsControlNone	ENSG00000066044
Tissue epithelial cells	10	LGALS9C		-0.142	-1.07	0.781	2.28	-0.315	0.755	0.946	-5.55	ControlPD1vsControlNone	ENSG00000171916
Tissue epithelial cells	10	ARL16		0.11	-0.605	0.826	1.32	0.315	0.755	0.946	-5.55	ControlPD1vsControlNone	ENSG00000214087
Tissue epithelial cells	10	IL4R		0.0644	-0.353	0.482	3.4	0.315	0.755	0.946	-5.55	ControlPD1vsControlNone	ENSG00000077238
Tissue epithelial cells	10	INTS13		0.0791	-0.434	0.592	0.517	0.315	0.755	0.946	-5.55	ControlPD1vsControlNone	ENSG00000064102
Tissue epithelial cells	10	STPG1		0.0642	-0.353	0.481	1.69	0.315	0.755	0.946	-5.55	ControlPD1vsControlNone	ENSG00000001460
Tissue epithelial cells	10	CCDC134		0.0786	-0.432	0.589	0.964	0.315	0.755	0.946	-5.55	ControlPD1vsControlNone	ENSG00000100147
Tissue epithelial cells	10	RNF130		0.104	-0.57	0.777	1.9	0.314	0.755	0.946	-5.55	ControlPD1vsControlNone	ENSG00000113269
Tissue epithelial cells	10	IFT27		0.0857	-0.471	0.643	0.889	0.314	0.755	0.946	-5.55	ControlPD1vsControlNone	ENSG00000100360
Tissue epithelial cells	10	TAX1BP1		0.061	-0.336	0.458	3.54	0.314	0.756	0.946	-5.55	ControlPD1vsControlNone	ENSG00000106052
Tissue epithelial cells	10	AC008892.1		-0.0787	-0.591	0.433	0.749	-0.314	0.756	0.946	-5.55	ControlPD1vsControlNone	ENSG00000249236
Tissue epithelial cells	10	ANKRD42		0.0943	-0.519	0.708	0.688	0.314	0.756	0.946	-5.55	ControlPD1vsControlNone	ENSG00000137494
Tissue epithelial cells	10	MREG		-0.0938	-0.705	0.517	0.651	-0.314	0.756	0.946	-5.55	ControlPD1vsControlNone	ENSG00000118242
Tissue epithelial cells	10	CNTN3		0.127	-0.702	0.957	1.91	0.314	0.756	0.946	-5.55	ControlPD1vsControlNone	ENSG00000113805
Tissue epithelial cells	10	CCDC50		-0.0737	-0.554	0.407	2.38	-0.313	0.756	0.946	-5.55	ControlPD1vsControlNone	ENSG00000152492
Tissue epithelial cells	10	RAB2A		0.0603	-0.333	0.454	3.45	0.313	0.756	0.946	-5.55	ControlPD1vsControlNone	ENSG00000104388
Tissue epithelial cells	10	CDK14		-0.0792	-0.596	0.438	1.13	-0.313	0.756	0.946	-5.55	ControlPD1vsControlNone	ENSG00000058091
Tissue epithelial cells	10	HADHA		-0.0823	-0.619	0.455	2.39	-0.313	0.756	0.946	-5.55	ControlPD1vsControlNone	ENSG00000084754
Tissue epithelial cells	10	NBPF11		0.09	-0.498	0.677	0.904	0.313	0.757	0.946	-5.55	ControlPD1vsControlNone	ENSG00000263956
Tissue epithelial cells	10	TLL2		-0.115	-0.869	0.638	1.41	-0.313	0.757	0.946	-5.55	ControlPD1vsControlNone	ENSG00000095587
Tissue epithelial cells	10	STARD4		-0.116	-0.873	0.641	1.48	-0.313	0.757	0.946	-5.55	ControlPD1vsControlNone	ENSG00000164211
Tissue epithelial cells	10	ZFYVE19		0.0861	-0.477	0.649	0.854	0.312	0.757	0.946	-5.55	ControlPD1vsControlNone	ENSG00000166140
Tissue epithelial cells	10	SLC1A4		0.0824	-0.457	0.622	0.532	0.312	0.757	0.946	-5.55	ControlPD1vsControlNone	ENSG00000115902
Tissue epithelial cells	10	NUP50-DT		0.0763	-0.423	0.576	0.538	0.312	0.757	0.946	-5.55	ControlPD1vsControlNone	ENSG00000226328
Tissue epithelial cells	10	GPR160		0.0824	-0.457	0.622	1.73	0.312	0.757	0.946	-5.55	ControlPD1vsControlNone	ENSG00000173890
Tissue epithelial cells	10	MVB12A		-0.0866	-0.654	0.48	0.88	-0.312	0.757	0.946	-5.55	ControlPD1vsControlNone	ENSG00000141971
Tissue epithelial cells	10	LMO7		-0.0887	-0.67	0.493	4.67	-0.312	0.757	0.946	-5.55	ControlPD1vsControlNone	ENSG00000136153
Tissue epithelial cells	10	AC096772.1		0.0892	-0.496	0.674	0.542	0.312	0.757	0.946	-5.55	ControlPD1vsControlNone	ENSG00000272851
Tissue epithelial cells	10	C4orf19		0.0691	-0.384	0.522	3.78	0.311	0.758	0.946	-5.55	ControlPD1vsControlNone	ENSG00000154274
Tissue epithelial cells	10	DERA		-0.0741	-0.56	0.412	2.58	-0.311	0.758	0.946	-5.55	ControlPD1vsControlNone	ENSG00000023697
Tissue epithelial cells	10	TMEM229B		0.0888	-0.494	0.671	0.901	0.311	0.758	0.946	-5.55	ControlPD1vsControlNone	ENSG00000198133
Tissue epithelial cells	10	PTOV1-AS2		-0.087	-0.658	0.484	0.6	-0.311	0.758	0.946	-5.55	ControlPD1vsControlNone	ENSG00000269352
Tissue epithelial cells	10	TSPAN5		0.101	-0.56	0.762	2.57	0.311	0.758	0.946	-5.55	ControlPD1vsControlNone	ENSG00000168785
Tissue epithelial cells	10	MMADHC		0.0841	-0.468	0.636	1.84	0.311	0.758	0.946	-5.55	ControlPD1vsControlNone	ENSG00000168288
Tissue epithelial cells	10	C2CD2L		-0.0824	-0.624	0.459	1.38	-0.311	0.758	0.946	-5.55	ControlPD1vsControlNone	ENSG00000172375
Tissue epithelial cells	10	DEF6		0.0892	-0.497	0.675	0.724	0.311	0.758	0.946	-5.55	ControlPD1vsControlNone	ENSG00000023892
Tissue epithelial cells	10	COPG1		0.062	-0.346	0.47	2.21	0.311	0.758	0.946	-5.55	ControlPD1vsControlNone	ENSG00000181789
Tissue epithelial cells	10	PTGFRN		0.0959	-0.535	0.727	0.899	0.311	0.758	0.946	-5.55	ControlPD1vsControlNone	ENSG00000134247
Tissue epithelial cells	10	MED1		0.0718	-0.401	0.545	0.949	0.31	0.758	0.946	-5.55	ControlPD1vsControlNone	ENSG00000125686
Tissue epithelial cells	10	R3HDM2		-0.0784	-0.594	0.438	3.56	-0.31	0.759	0.946	-5.55	ControlPD1vsControlNone	ENSG00000179912
Tissue epithelial cells	10	ZNF672		0.0829	-0.463	0.629	0.53	0.31	0.759	0.946	-5.55	ControlPD1vsControlNone	ENSG00000171161
Tissue epithelial cells	10	ACSM1		0.0742	-0.415	0.564	0.517	0.31	0.759	0.946	-5.55	ControlPD1vsControlNone	ENSG00000166743
Tissue epithelial cells	10	PYGB		0.0727	-0.408	0.553	3.07	0.309	0.759	0.947	-5.55	ControlPD1vsControlNone	ENSG00000100994
Tissue epithelial cells	10	SECISBP2		0.084	-0.471	0.639	2.19	0.309	0.76	0.947	-5.55	ControlPD1vsControlNone	ENSG00000187742
Tissue epithelial cells	10	CFTR		0.144	-0.806	1.09	2.11	0.309	0.76	0.947	-5.55	ControlPD1vsControlNone	ENSG00000001626
Tissue epithelial cells	10	DRAIC		0.0943	-0.53	0.718	0.654	0.309	0.76	0.947	-5.55	ControlPD1vsControlNone	ENSG00000245750
Tissue epithelial cells	10	DCAKD		-0.0801	-0.611	0.45	0.705	-0.308	0.76	0.947	-5.55	ControlPD1vsControlNone	ENSG00000172992
Tissue epithelial cells	10	FAM13A-AS1		0.103	-0.583	0.79	1.2	0.308	0.76	0.947	-5.55	ControlPD1vsControlNone	ENSG00000248019
Tissue epithelial cells	10	PTEN		0.0612	-0.345	0.467	3.48	0.308	0.76	0.947	-5.55	ControlPD1vsControlNone	ENSG00000171862
Tissue epithelial cells	10	ZFPM2		0.14	-0.792	1.07	0.861	0.308	0.76	0.947	-5.55	ControlPD1vsControlNone	ENSG00000169946
Tissue epithelial cells	10	VAV3		0.0976	-0.55	0.746	3.06	0.308	0.761	0.947	-5.55	ControlPD1vsControlNone	ENSG00000134215
Tissue epithelial cells	10	MYNN		0.0894	-0.505	0.684	0.973	0.307	0.761	0.947	-5.55	ControlPD1vsControlNone	ENSG00000085274
Tissue epithelial cells	10	GOLPH3		0.0639	-0.361	0.489	2.86	0.307	0.761	0.947	-5.55	ControlPD1vsControlNone	ENSG00000113384
Tissue epithelial cells	10	ZDHHC21		0.0695	-0.393	0.532	2.21	0.307	0.761	0.948	-5.55	ControlPD1vsControlNone	ENSG00000175893
Tissue epithelial cells	10	INTS11		0.07	-0.396	0.536	1.69	0.307	0.761	0.948	-5.55	ControlPD1vsControlNone	ENSG00000127054
Tissue epithelial cells	10	AL109930.1		-0.0798	-0.612	0.452	1.14	-0.306	0.761	0.948	-5.55	ControlPD1vsControlNone	ENSG00000271774
Tissue epithelial cells	10	OSBPL1A		-0.0978	-0.75	0.555	2.71	-0.306	0.762	0.948	-5.55	ControlPD1vsControlNone	ENSG00000141447
Tissue epithelial cells	10	CCDC84		0.069	-0.392	0.53	1.52	0.306	0.762	0.948	-5.55	ControlPD1vsControlNone	ENSG00000186166
Tissue epithelial cells	10	TLR3		0.102	-0.579	0.783	0.812	0.305	0.762	0.948	-5.55	ControlPD1vsControlNone	ENSG00000164342
Tissue epithelial cells	10	SLC25A17		0.0901	-0.513	0.693	0.852	0.305	0.762	0.948	-5.55	ControlPD1vsControlNone	ENSG00000100372
Tissue epithelial cells	10	THRB		0.0836	-0.476	0.643	4.27	0.305	0.762	0.948	-5.55	ControlPD1vsControlNone	ENSG00000151090
Tissue epithelial cells	10	COPB2		0.0677	-0.386	0.521	2.91	0.305	0.762	0.948	-5.55	ControlPD1vsControlNone	ENSG00000184432
Tissue epithelial cells	10	LARS		0.094	-0.536	0.724	1.19	0.305	0.763	0.948	-5.55	ControlPD1vsControlNone	ENSG00000133706
Tissue epithelial cells	10	WHAMM		-0.0583	-0.45	0.333	2.11	-0.304	0.763	0.948	-5.55	ControlPD1vsControlNone	ENSG00000156232
Tissue epithelial cells	10	EVI5		0.0622	-0.356	0.48	3.57	0.304	0.763	0.948	-5.55	ControlPD1vsControlNone	ENSG00000067208
Tissue epithelial cells	10	LINC01224		0.0748	-0.428	0.577	0.545	0.304	0.763	0.948	-5.55	ControlPD1vsControlNone	ENSG00000269416
Tissue epithelial cells	10	CYTH3		-0.0979	-0.756	0.56	1.08	-0.304	0.763	0.948	-5.55	ControlPD1vsControlNone	ENSG00000008256
Tissue epithelial cells	10	LRRC75B		0.0892	-0.511	0.689	0.703	0.304	0.763	0.948	-5.55	ControlPD1vsControlNone	ENSG00000178026
Tissue epithelial cells	10	DGLUCY		0.0658	-0.377	0.508	3.05	0.304	0.763	0.948	-5.55	ControlPD1vsControlNone	ENSG00000133943
Tissue epithelial cells	10	SRPK2		0.0662	-0.379	0.511	3.46	0.304	0.763	0.948	-5.55	ControlPD1vsControlNone	ENSG00000135250
Tissue epithelial cells	10	PSPC1		0.0698	-0.4	0.539	2.38	0.304	0.763	0.948	-5.55	ControlPD1vsControlNone	ENSG00000121390
Tissue epithelial cells	10	NTN4		0.102	-0.586	0.791	3.7	0.303	0.764	0.948	-5.55	ControlPD1vsControlNone	ENSG00000074527
Tissue epithelial cells	10	MYO1E		-0.0767	-0.593	0.44	4.83	-0.303	0.764	0.948	-5.55	ControlPD1vsControlNone	ENSG00000157483
Tissue epithelial cells	10	RFX2		-0.112	-0.868	0.644	1.56	-0.303	0.764	0.948	-5.55	ControlPD1vsControlNone	ENSG00000087903
Tissue epithelial cells	10	TCAF1		0.0716	-0.412	0.555	2.68	0.303	0.764	0.948	-5.56	ControlPD1vsControlNone	ENSG00000198420
Tissue epithelial cells	10	LGALS8		0.101	-0.581	0.783	1.5	0.303	0.764	0.948	-5.56	ControlPD1vsControlNone	ENSG00000116977
Tissue epithelial cells	10	ZNF14		-0.0777	-0.603	0.447	0.593	-0.302	0.764	0.948	-5.56	ControlPD1vsControlNone	ENSG00000105708
Tissue epithelial cells	10	SUFU		-0.0871	-0.676	0.502	1.09	-0.302	0.765	0.948	-5.56	ControlPD1vsControlNone	ENSG00000107882
Tissue epithelial cells	10	RAPGEFL1		0.0972	-0.56	0.754	2.09	0.302	0.765	0.948	-5.56	ControlPD1vsControlNone	ENSG00000108352
Tissue epithelial cells	10	DYRK1A		-0.0568	-0.441	0.328	3.42	-0.302	0.765	0.948	-5.56	ControlPD1vsControlNone	ENSG00000157540
Tissue epithelial cells	10	PRKD2		0.0683	-0.394	0.53	2.44	0.302	0.765	0.948	-5.56	ControlPD1vsControlNone	ENSG00000105287
Tissue epithelial cells	10	SH3D19		0.0569	-0.328	0.442	4.46	0.302	0.765	0.948	-5.56	ControlPD1vsControlNone	ENSG00000109686
Tissue epithelial cells	10	FDFT1		-0.12	-0.936	0.695	2.72	-0.302	0.765	0.948	-5.56	ControlPD1vsControlNone	ENSG00000079459
Tissue epithelial cells	10	SFPQ		-0.075	-0.583	0.433	2.44	-0.302	0.765	0.948	-5.56	ControlPD1vsControlNone	ENSG00000116560
Tissue epithelial cells	10	ZNF528		-0.0783	-0.609	0.452	0.958	-0.302	0.765	0.948	-5.56	ControlPD1vsControlNone	ENSG00000167555
Tissue epithelial cells	10	LHPP		0.0799	-0.462	0.621	1.27	0.301	0.765	0.948	-5.56	ControlPD1vsControlNone	ENSG00000107902
Tissue epithelial cells	10	SHROOM2		-0.0913	-0.71	0.528	1.43	-0.301	0.765	0.948	-5.56	ControlPD1vsControlNone	ENSG00000146950
Tissue epithelial cells	10	RTP4		0.0819	-0.474	0.638	0.652	0.301	0.765	0.948	-5.56	ControlPD1vsControlNone	ENSG00000136514
Tissue epithelial cells	10	SLC35B4		0.0871	-0.504	0.678	0.684	0.301	0.765	0.948	-5.56	ControlPD1vsControlNone	ENSG00000205060
Tissue epithelial cells	10	USP45		-0.0925	-0.72	0.536	1.04	-0.301	0.766	0.948	-5.56	ControlPD1vsControlNone	ENSG00000123552
Tissue epithelial cells	10	CMC1		0.064	-0.371	0.499	2.36	0.301	0.766	0.948	-5.56	ControlPD1vsControlNone	ENSG00000187118
Tissue epithelial cells	10	MRPL27		-0.0886	-0.691	0.514	0.699	-0.3	0.766	0.948	-5.56	ControlPD1vsControlNone	ENSG00000108826
Tissue epithelial cells	10	GORAB		-0.0806	-0.629	0.468	1.5	-0.3	0.766	0.948	-5.56	ControlPD1vsControlNone	ENSG00000120370
Tissue epithelial cells	10	SLC25A43		-0.0828	-0.647	0.481	1.71	-0.3	0.766	0.948	-5.56	ControlPD1vsControlNone	ENSG00000077713
Tissue epithelial cells	10	PPP2R2A		-0.0689	-0.538	0.4	3.3	-0.3	0.766	0.948	-5.56	ControlPD1vsControlNone	ENSG00000221914
Tissue epithelial cells	10	ZNF621		0.0754	-0.439	0.59	1.1	0.3	0.767	0.948	-5.56	ControlPD1vsControlNone	ENSG00000172888
Tissue epithelial cells	10	UBXN1		-0.0794	-0.621	0.462	0.993	-0.3	0.767	0.948	-5.56	ControlPD1vsControlNone	ENSG00000162191
Tissue epithelial cells	10	RNPS1		0.0646	-0.376	0.505	1.6	0.3	0.767	0.948	-5.56	ControlPD1vsControlNone	ENSG00000205937
Tissue epithelial cells	10	TPM1		-0.0907	-0.709	0.528	4.95	-0.3	0.767	0.948	-5.56	ControlPD1vsControlNone	ENSG00000140416
Tissue epithelial cells	10	SLC12A6		-0.077	-0.603	0.449	2.1	-0.299	0.767	0.948	-5.56	ControlPD1vsControlNone	ENSG00000140199
Tissue epithelial cells	10	SLC35A1		-0.075	-0.588	0.438	0.931	-0.299	0.767	0.948	-5.56	ControlPD1vsControlNone	ENSG00000164414
Tissue epithelial cells	10	ZFAND5		0.0713	-0.417	0.559	2.31	0.299	0.767	0.948	-5.56	ControlPD1vsControlNone	ENSG00000107372
Tissue epithelial cells	10	PCAT18		-0.0876	-0.687	0.512	1.21	-0.299	0.767	0.948	-5.56	ControlPD1vsControlNone	ENSG00000265369
Tissue epithelial cells	10	ABCG1		0.0807	-0.472	0.634	2.92	0.298	0.768	0.948	-5.56	ControlPD1vsControlNone	ENSG00000160179
Tissue epithelial cells	10	BTAF1		-0.0635	-0.499	0.372	2.46	-0.298	0.768	0.948	-5.56	ControlPD1vsControlNone	ENSG00000095564
Tissue epithelial cells	10	ZNF598		-0.0833	-0.654	0.487	1.57	-0.298	0.768	0.948	-5.56	ControlPD1vsControlNone	ENSG00000167962
Tissue epithelial cells	10	RIPK1		0.0544	-0.319	0.428	2.78	0.298	0.768	0.948	-5.56	ControlPD1vsControlNone	ENSG00000137275
Tissue epithelial cells	10	FAM199X		0.084	-0.492	0.66	1.53	0.298	0.768	0.948	-5.56	ControlPD1vsControlNone	ENSG00000123575
Tissue epithelial cells	10	BAG5		-0.0764	-0.601	0.448	0.939	-0.298	0.768	0.948	-5.56	ControlPD1vsControlNone	ENSG00000166170
Tissue epithelial cells	10	CCDC17		0.0787	-0.462	0.619	0.628	0.298	0.768	0.948	-5.56	ControlPD1vsControlNone	ENSG00000159588
Tissue epithelial cells	10	GSTK1		-0.0997	-0.784	0.585	2.26	-0.298	0.768	0.948	-5.56	ControlPD1vsControlNone	ENSG00000197448
Tissue epithelial cells	10	LINC01559		-0.105	-0.829	0.618	2.48	-0.298	0.768	0.948	-5.56	ControlPD1vsControlNone	ENSG00000180861
Tissue epithelial cells	10	CC2D1A		0.0725	-0.425	0.57	1.73	0.298	0.768	0.948	-5.56	ControlPD1vsControlNone	ENSG00000132024
Tissue epithelial cells	10	DHX34		0.0751	-0.441	0.591	0.644	0.297	0.768	0.948	-5.56	ControlPD1vsControlNone	ENSG00000134815
Tissue epithelial cells	10	PLEKHG1		0.108	-0.635	0.852	2.33	0.297	0.768	0.948	-5.56	ControlPD1vsControlNone	ENSG00000120278
Tissue epithelial cells	10	WDR20		0.0536	-0.315	0.422	2.47	0.297	0.768	0.948	-5.56	ControlPD1vsControlNone	ENSG00000140153
Tissue epithelial cells	10	JADE3		0.0829	-0.487	0.653	0.958	0.297	0.768	0.948	-5.56	ControlPD1vsControlNone	ENSG00000102221
Tissue epithelial cells	10	TUBB4B		0.0978	-0.575	0.771	1.2	0.297	0.769	0.948	-5.56	ControlPD1vsControlNone	ENSG00000188229
Tissue epithelial cells	10	DSTN		-0.0636	-0.501	0.374	2.55	-0.297	0.769	0.948	-5.56	ControlPD1vsControlNone	ENSG00000125868
Tissue epithelial cells	10	ABCC4		-0.0971	-0.766	0.572	1.14	-0.297	0.769	0.948	-5.56	ControlPD1vsControlNone	ENSG00000125257
Tissue epithelial cells	10	SEMA3B		0.0752	-0.443	0.593	1.89	0.297	0.769	0.948	-5.56	ControlPD1vsControlNone	ENSG00000012171
Tissue epithelial cells	10	HLA-E		0.0835	-0.492	0.659	3.84	0.296	0.769	0.948	-5.56	ControlPD1vsControlNone	ENSG00000204592
Tissue epithelial cells	10	PSMC6		0.0796	-0.469	0.628	1.79	0.296	0.769	0.948	-5.56	ControlPD1vsControlNone	ENSG00000100519
Tissue epithelial cells	10	BROX		0.07	-0.413	0.553	2.17	0.296	0.769	0.948	-5.56	ControlPD1vsControlNone	ENSG00000162819
Tissue epithelial cells	10	SCAI		0.0811	-0.479	0.641	1.03	0.296	0.769	0.948	-5.56	ControlPD1vsControlNone	ENSG00000173611
Tissue epithelial cells	10	AC018797.2		0.0726	-0.428	0.573	0.549	0.296	0.769	0.948	-5.56	ControlPD1vsControlNone	ENSG00000246560
Tissue epithelial cells	10	RPAP3		0.0759	-0.448	0.6	0.596	0.296	0.769	0.948	-5.56	ControlPD1vsControlNone	ENSG00000005175
Tissue epithelial cells	10	IQCG		0.0697	-0.412	0.551	0.556	0.296	0.769	0.948	-5.56	ControlPD1vsControlNone	ENSG00000114473
Tissue epithelial cells	10	RPS6KC1		0.09	-0.532	0.712	2.2	0.296	0.769	0.948	-5.56	ControlPD1vsControlNone	ENSG00000136643
Tissue epithelial cells	10	SLC9A8		-0.072	-0.57	0.426	2.35	-0.296	0.77	0.948	-5.56	ControlPD1vsControlNone	ENSG00000197818
Tissue epithelial cells	10	TERB1		-0.0757	-0.6	0.448	0.56	-0.295	0.77	0.948	-5.56	ControlPD1vsControlNone	ENSG00000249961
Tissue epithelial cells	10	PLXDC2		-0.0964	-0.764	0.572	4.25	-0.295	0.77	0.948	-5.56	ControlPD1vsControlNone	ENSG00000120594
Tissue epithelial cells	10	C4orf36		-0.0854	-0.677	0.506	0.657	-0.295	0.77	0.948	-5.56	ControlPD1vsControlNone	ENSG00000163633
Tissue epithelial cells	10	MCTS1		0.0754	-0.448	0.599	0.918	0.295	0.77	0.948	-5.56	ControlPD1vsControlNone	ENSG00000232119
Tissue epithelial cells	10	SMPDL3A		0.0908	-0.539	0.72	1.25	0.295	0.77	0.948	-5.56	ControlPD1vsControlNone	ENSG00000172594
Tissue epithelial cells	10	SYTL2		-0.0664	-0.527	0.394	5.96	-0.294	0.77	0.948	-5.56	ControlPD1vsControlNone	ENSG00000137501
Tissue epithelial cells	10	MRPS16		-0.0663	-0.526	0.394	0.73	-0.294	0.771	0.948	-5.56	ControlPD1vsControlNone	ENSG00000182180
Tissue epithelial cells	10	DCUN1D2		0.08	-0.475	0.635	1.72	0.294	0.771	0.948	-5.56	ControlPD1vsControlNone	ENSG00000150401
Tissue epithelial cells	10	AC139720.1		0.13	-0.774	1.04	1.58	0.294	0.771	0.948	-5.56	ControlPD1vsControlNone	ENSG00000249806
Tissue epithelial cells	10	SLC24A2		0.144	-0.859	1.15	2.86	0.294	0.771	0.948	-5.56	ControlPD1vsControlNone	ENSG00000155886
Tissue epithelial cells	10	AP000561.1		-0.103	-0.822	0.615	1.1	-0.294	0.771	0.948	-5.56	ControlPD1vsControlNone	ENSG00000226043
Tissue epithelial cells	10	TMOD3		0.0536	-0.319	0.426	3.31	0.294	0.771	0.948	-5.56	ControlPD1vsControlNone	ENSG00000138594
Tissue epithelial cells	10	DVL1		-0.0832	-0.661	0.495	0.946	-0.294	0.771	0.948	-5.56	ControlPD1vsControlNone	ENSG00000107404
Tissue epithelial cells	10	QTRT1		0.074	-0.441	0.589	0.56	0.294	0.771	0.948	-5.56	ControlPD1vsControlNone	ENSG00000213339
Tissue epithelial cells	10	ZSWIM8		-0.0619	-0.492	0.369	2.06	-0.294	0.771	0.948	-5.56	ControlPD1vsControlNone	ENSG00000214655
Tissue epithelial cells	10	SLC44A5		0.112	-0.665	0.889	1.01	0.294	0.771	0.948	-5.56	ControlPD1vsControlNone	ENSG00000137968
Tissue epithelial cells	10	COL28A1		0.0743	-0.443	0.592	0.918	0.293	0.771	0.948	-5.56	ControlPD1vsControlNone	ENSG00000215018
Tissue epithelial cells	10	B4GALT1		0.0869	-0.519	0.692	3.33	0.293	0.771	0.948	-5.56	ControlPD1vsControlNone	ENSG00000086062
Tissue epithelial cells	10	MROH1		0.0718	-0.428	0.572	2.51	0.293	0.771	0.948	-5.56	ControlPD1vsControlNone	ENSG00000179832
Tissue epithelial cells	10	SULT2B1		0.0794	-0.474	0.632	0.547	0.293	0.771	0.948	-5.56	ControlPD1vsControlNone	ENSG00000088002
Tissue epithelial cells	10	MNAT1		-0.108	-0.86	0.644	1.21	-0.293	0.771	0.948	-5.56	ControlPD1vsControlNone	ENSG00000020426
Tissue epithelial cells	10	H1F0		0.106	-0.635	0.848	1.92	0.293	0.771	0.948	-5.56	ControlPD1vsControlNone	ENSG00000189060
Tissue epithelial cells	10	AL583810.1		0.0786	-0.469	0.626	0.526	0.293	0.771	0.948	-5.56	ControlPD1vsControlNone	ENSG00000258593
Tissue epithelial cells	10	EBNA1BP2		0.0751	-0.449	0.599	0.512	0.293	0.772	0.948	-5.56	ControlPD1vsControlNone	ENSG00000117395
Tissue epithelial cells	10	NEGR1		-0.0913	-0.728	0.545	0.679	-0.293	0.772	0.948	-5.56	ControlPD1vsControlNone	ENSG00000172260
Tissue epithelial cells	10	FAM96A		0.0863	-0.516	0.688	0.589	0.293	0.772	0.948	-5.56	ControlPD1vsControlNone	ENSG00000166797
Tissue epithelial cells	10	KCNQ5		0.107	-0.642	0.856	0.681	0.292	0.772	0.948	-5.56	ControlPD1vsControlNone	ENSG00000185760
Tissue epithelial cells	10	AC124312.1		0.0835	-0.5	0.667	0.711	0.292	0.772	0.948	-5.56	ControlPD1vsControlNone	ENSG00000214265
Tissue epithelial cells	10	PLEKHH1		0.0618	-0.37	0.494	2.76	0.292	0.772	0.948	-5.56	ControlPD1vsControlNone	ENSG00000054690
Tissue epithelial cells	10	TOPBP1		0.0689	-0.413	0.551	1.6	0.292	0.772	0.948	-5.56	ControlPD1vsControlNone	ENSG00000163781
Tissue epithelial cells	10	MFN2		-0.082	-0.656	0.492	1.14	-0.292	0.772	0.948	-5.56	ControlPD1vsControlNone	ENSG00000116688
Tissue epithelial cells	10	GPI		0.0827	-0.497	0.662	0.818	0.292	0.773	0.948	-5.56	ControlPD1vsControlNone	ENSG00000105220
Tissue epithelial cells	10	SAMD5		0.106	-0.637	0.849	1.03	0.292	0.773	0.948	-5.56	ControlPD1vsControlNone	ENSG00000203727
Tissue epithelial cells	10	TMX3		-0.0783	-0.627	0.471	1.29	-0.291	0.773	0.948	-5.56	ControlPD1vsControlNone	ENSG00000166479
Tissue epithelial cells	10	HEG1		-0.0963	-0.772	0.58	1.2	-0.291	0.773	0.948	-5.56	ControlPD1vsControlNone	ENSG00000173706
Tissue epithelial cells	10	USP37		0.0671	-0.404	0.538	1.74	0.291	0.773	0.948	-5.56	ControlPD1vsControlNone	ENSG00000135913
Tissue epithelial cells	10	REXO1		-0.0769	-0.617	0.463	1.16	-0.291	0.773	0.948	-5.56	ControlPD1vsControlNone	ENSG00000079313
Tissue epithelial cells	10	SMPD3		0.0654	-0.394	0.525	2.68	0.291	0.773	0.948	-5.56	ControlPD1vsControlNone	ENSG00000103056
Tissue epithelial cells	10	AC011476.3		0.102	-0.614	0.817	0.876	0.29	0.774	0.949	-5.56	ControlPD1vsControlNone	ENSG00000267265
Tissue epithelial cells	10	ZFP14		-0.0898	-0.723	0.543	1.28	-0.29	0.774	0.949	-5.56	ControlPD1vsControlNone	ENSG00000142065
Tissue epithelial cells	10	RNF38		0.0623	-0.377	0.501	2.79	0.29	0.774	0.949	-5.56	ControlPD1vsControlNone	ENSG00000137075
Tissue epithelial cells	10	ZNF106		0.0656	-0.397	0.528	2.6	0.29	0.774	0.949	-5.56	ControlPD1vsControlNone	ENSG00000103994
Tissue epithelial cells	10	R3HDM4		-0.075	-0.604	0.454	1.44	-0.29	0.774	0.949	-5.56	ControlPD1vsControlNone	ENSG00000198858
Tissue epithelial cells	10	CFAP65		0.0801	-0.485	0.646	0.545	0.29	0.774	0.949	-5.56	ControlPD1vsControlNone	ENSG00000181378
Tissue epithelial cells	10	CACUL1		-0.0627	-0.505	0.38	2.27	-0.289	0.774	0.949	-5.56	ControlPD1vsControlNone	ENSG00000151893
Tissue epithelial cells	10	TPRN		0.0818	-0.496	0.659	1.9	0.289	0.774	0.949	-5.56	ControlPD1vsControlNone	ENSG00000176058
Tissue epithelial cells	10	PRR14		-0.0777	-0.627	0.471	0.922	-0.289	0.775	0.949	-5.56	ControlPD1vsControlNone	ENSG00000156858
Tissue epithelial cells	10	CDH1		-0.0508	-0.41	0.309	4.02	-0.289	0.775	0.949	-5.56	ControlPD1vsControlNone	ENSG00000039068
Tissue epithelial cells	10	LIPH		-0.0638	-0.516	0.388	4.53	-0.288	0.775	0.949	-5.56	ControlPD1vsControlNone	ENSG00000163898
Tissue epithelial cells	10	NAPB		0.0943	-0.574	0.763	0.768	0.288	0.775	0.949	-5.56	ControlPD1vsControlNone	ENSG00000125814
Tissue epithelial cells	10	SFXN4		-0.0784	-0.635	0.478	0.603	-0.288	0.775	0.949	-5.56	ControlPD1vsControlNone	ENSG00000183605
Tissue epithelial cells	10	CCDC174		-0.0751	-0.608	0.458	1.67	-0.288	0.776	0.949	-5.56	ControlPD1vsControlNone	ENSG00000154781
Tissue epithelial cells	10	MOK		0.0746	-0.455	0.604	1.17	0.288	0.776	0.949	-5.56	ControlPD1vsControlNone	ENSG00000080823
Tissue epithelial cells	10	TMEM120B		-0.0921	-0.746	0.562	0.668	-0.288	0.776	0.949	-5.56	ControlPD1vsControlNone	ENSG00000188735
Tissue epithelial cells	10	TFCP2		0.0704	-0.43	0.57	2.51	0.288	0.776	0.949	-5.56	ControlPD1vsControlNone	ENSG00000135457
Tissue epithelial cells	10	TRIP4		-0.0691	-0.561	0.422	2.17	-0.287	0.776	0.949	-5.56	ControlPD1vsControlNone	ENSG00000103671
Tissue epithelial cells	10	NRBF2		-0.09	-0.729	0.549	1	-0.287	0.776	0.949	-5.56	ControlPD1vsControlNone	ENSG00000148572
Tissue epithelial cells	10	N4BP2L2		0.0628	-0.384	0.509	3.97	0.287	0.776	0.949	-5.56	ControlPD1vsControlNone	ENSG00000244754
Tissue epithelial cells	10	DTNBP1		0.0784	-0.48	0.637	1.73	0.287	0.776	0.949	-5.56	ControlPD1vsControlNone	ENSG00000047579
Tissue epithelial cells	10	PLPP5		0.0914	-0.559	0.742	1.98	0.287	0.776	0.949	-5.56	ControlPD1vsControlNone	ENSG00000147535
Tissue epithelial cells	10	DHX15		0.0471	-0.288	0.383	2.91	0.287	0.776	0.949	-5.56	ControlPD1vsControlNone	ENSG00000109606
Tissue epithelial cells	10	PAK4		0.0656	-0.402	0.533	1.75	0.287	0.776	0.949	-5.56	ControlPD1vsControlNone	ENSG00000130669
Tissue epithelial cells	10	PRPF4B		0.0527	-0.323	0.429	2.89	0.286	0.777	0.949	-5.56	ControlPD1vsControlNone	ENSG00000112739
Tissue epithelial cells	10	PDK4		0.101	-0.622	0.825	0.833	0.286	0.777	0.95	-5.56	ControlPD1vsControlNone	ENSG00000004799
Tissue epithelial cells	10	ZSWIM7		0.0846	-0.52	0.69	0.892	0.286	0.777	0.95	-5.56	ControlPD1vsControlNone	ENSG00000214941
Tissue epithelial cells	10	IFNLR1		-0.0828	-0.675	0.51	2.61	-0.286	0.777	0.95	-5.56	ControlPD1vsControlNone	ENSG00000185436
Tissue epithelial cells	10	ZNF121		-0.0851	-0.695	0.525	0.689	-0.285	0.778	0.95	-5.56	ControlPD1vsControlNone	ENSG00000197961
Tissue epithelial cells	10	HSPA8		0.0792	-0.489	0.647	1.1	0.285	0.778	0.95	-5.56	ControlPD1vsControlNone	ENSG00000109971
Tissue epithelial cells	10	EIF5B		-0.0696	-0.57	0.431	1.74	-0.284	0.778	0.95	-5.56	ControlPD1vsControlNone	ENSG00000158417
Tissue epithelial cells	10	LRRC8B		-0.0933	-0.764	0.577	1.22	-0.284	0.778	0.95	-5.56	ControlPD1vsControlNone	ENSG00000197147
Tissue epithelial cells	10	AP003716.1		-0.0704	-0.576	0.436	1.18	-0.284	0.778	0.95	-5.56	ControlPD1vsControlNone	ENSG00000251637
Tissue epithelial cells	10	KCNMB2-AS1		-0.0926	-0.758	0.573	0.939	-0.284	0.778	0.95	-5.56	ControlPD1vsControlNone	ENSG00000237978
Tissue epithelial cells	10	PSMC4		0.0783	-0.485	0.641	0.975	0.284	0.778	0.95	-5.56	ControlPD1vsControlNone	ENSG00000013275
Tissue epithelial cells	10	ZNF213-AS1		0.0796	-0.493	0.652	0.751	0.284	0.778	0.95	-5.56	ControlPD1vsControlNone	ENSG00000263072
Tissue epithelial cells	10	HIVEP3		-0.0642	-0.526	0.398	2.51	-0.284	0.778	0.95	-5.56	ControlPD1vsControlNone	ENSG00000127124
Tissue epithelial cells	10	SP1		0.0769	-0.477	0.631	2.45	0.284	0.779	0.95	-5.56	ControlPD1vsControlNone	ENSG00000185591
Tissue epithelial cells	10	SSH1		0.0735	-0.456	0.603	0.911	0.283	0.779	0.95	-5.56	ControlPD1vsControlNone	ENSG00000084112
Tissue epithelial cells	10	HDAC6		0.0712	-0.443	0.585	1.12	0.283	0.779	0.95	-5.56	ControlPD1vsControlNone	ENSG00000094631
Tissue epithelial cells	10	PPTC7		-0.0571	-0.469	0.355	1.65	-0.283	0.779	0.95	-5.56	ControlPD1vsControlNone	ENSG00000196850
Tissue epithelial cells	10	PLCG1		0.0839	-0.522	0.69	1.85	0.283	0.779	0.95	-5.56	ControlPD1vsControlNone	ENSG00000124181
Tissue epithelial cells	10	SMURF2		-0.0679	-0.559	0.423	2.49	-0.283	0.779	0.951	-5.56	ControlPD1vsControlNone	ENSG00000108854
Tissue epithelial cells	10	HNRNPL		0.0764	-0.476	0.629	1.59	0.282	0.78	0.951	-5.56	ControlPD1vsControlNone	ENSG00000104824
Tissue epithelial cells	10	SIN3B		0.0728	-0.454	0.599	1.29	0.282	0.78	0.951	-5.56	ControlPD1vsControlNone	ENSG00000127511
Tissue epithelial cells	10	RBBP8		0.125	-0.779	1.03	2.21	0.282	0.78	0.951	-5.56	ControlPD1vsControlNone	ENSG00000101773
Tissue epithelial cells	10	TMEM167B		0.0806	-0.503	0.664	0.727	0.282	0.78	0.951	-5.56	ControlPD1vsControlNone	ENSG00000215717
Tissue epithelial cells	10	SLC35E2A		0.0843	-0.526	0.695	1.44	0.282	0.78	0.951	-5.56	ControlPD1vsControlNone	ENSG00000215790
Tissue epithelial cells	10	PRKDC		0.0892	-0.558	0.736	1.49	0.282	0.78	0.951	-5.56	ControlPD1vsControlNone	ENSG00000253729
Tissue epithelial cells	10	TMEM8A		0.0894	-0.559	0.738	1.67	0.282	0.78	0.951	-5.56	ControlPD1vsControlNone	ENSG00000129925
Tissue epithelial cells	10	USE1		-0.0678	-0.56	0.425	0.97	-0.281	0.781	0.951	-5.56	ControlPD1vsControlNone	ENSG00000053501
Tissue epithelial cells	10	FCHSD2		-0.0735	-0.608	0.461	3.92	-0.281	0.781	0.951	-5.56	ControlPD1vsControlNone	ENSG00000137478
Tissue epithelial cells	10	ATP6V1E1		0.0744	-0.466	0.615	1.39	0.281	0.781	0.951	-5.56	ControlPD1vsControlNone	ENSG00000131100
Tissue epithelial cells	10	ETF1		0.0681	-0.428	0.564	1.44	0.281	0.781	0.951	-5.56	ControlPD1vsControlNone	ENSG00000120705
Tissue epithelial cells	10	PSMC2		0.0743	-0.467	0.616	0.717	0.281	0.781	0.951	-5.56	ControlPD1vsControlNone	ENSG00000161057
Tissue epithelial cells	10	LINC01637		0.0718	-0.451	0.595	0.92	0.28	0.781	0.951	-5.56	ControlPD1vsControlNone	ENSG00000237476
Tissue epithelial cells	10	DICER1		-0.0608	-0.505	0.383	2.52	-0.28	0.781	0.951	-5.56	ControlPD1vsControlNone	ENSG00000100697
Tissue epithelial cells	10	NECTIN3		-0.0874	-0.725	0.55	1.19	-0.28	0.782	0.951	-5.56	ControlPD1vsControlNone	ENSG00000177707
Tissue epithelial cells	10	P3H4		-0.0655	-0.545	0.413	0.824	-0.28	0.782	0.951	-5.56	ControlPD1vsControlNone	ENSG00000141696
Tissue epithelial cells	10	MTMR6		-0.0745	-0.619	0.47	1.24	-0.28	0.782	0.951	-5.56	ControlPD1vsControlNone	ENSG00000139505
Tissue epithelial cells	10	PARM1		0.0644	-0.406	0.535	4.6	0.28	0.782	0.951	-5.56	ControlPD1vsControlNone	ENSG00000169116
Tissue epithelial cells	10	TNFRSF25		-0.082	-0.682	0.518	2.05	-0.279	0.782	0.951	-5.56	ControlPD1vsControlNone	ENSG00000215788
Tissue epithelial cells	10	EIF1B		0.0812	-0.513	0.675	0.63	0.279	0.782	0.951	-5.56	ControlPD1vsControlNone	ENSG00000114784
Tissue epithelial cells	10	SDHAF3		-0.0699	-0.581	0.442	0.521	-0.279	0.782	0.951	-5.56	ControlPD1vsControlNone	ENSG00000196636
Tissue epithelial cells	10	REST		-0.0639	-0.533	0.405	1.6	-0.279	0.782	0.951	-5.56	ControlPD1vsControlNone	ENSG00000084093
Tissue epithelial cells	10	PDE4A		0.0676	-0.428	0.563	0.673	0.279	0.782	0.951	-5.56	ControlPD1vsControlNone	ENSG00000065989
Tissue epithelial cells	10	LINC00482		-0.0785	-0.654	0.497	1.23	-0.278	0.783	0.951	-5.56	ControlPD1vsControlNone	ENSG00000185168
Tissue epithelial cells	10	ATP2A2		-0.0525	-0.437	0.332	2.85	-0.278	0.783	0.951	-5.56	ControlPD1vsControlNone	ENSG00000174437
Tissue epithelial cells	10	PRDM10		0.0561	-0.356	0.468	1.62	0.278	0.783	0.951	-5.56	ControlPD1vsControlNone	ENSG00000170325
Tissue epithelial cells	10	RCAN2		0.0965	-0.612	0.805	1.24	0.278	0.783	0.951	-5.56	ControlPD1vsControlNone	ENSG00000172348
Tissue epithelial cells	10	GSDMB		-0.0632	-0.528	0.401	3.19	-0.278	0.783	0.951	-5.56	ControlPD1vsControlNone	ENSG00000073605
Tissue epithelial cells	10	THTPA		-0.0649	-0.543	0.413	0.503	-0.278	0.783	0.952	-5.56	ControlPD1vsControlNone	ENSG00000259431
Tissue epithelial cells	10	PCNX2		-0.0918	-0.768	0.584	0.64	-0.278	0.783	0.952	-5.56	ControlPD1vsControlNone	ENSG00000135749
Tissue epithelial cells	10	TRNT1		-0.0653	-0.546	0.415	1.91	-0.278	0.783	0.952	-5.56	ControlPD1vsControlNone	ENSG00000072756
Tissue epithelial cells	10	ALG14		0.0718	-0.457	0.601	1.9	0.277	0.783	0.952	-5.56	ControlPD1vsControlNone	ENSG00000172339
Tissue epithelial cells	10	HEPACAM2		0.139	-0.886	1.16	2.99	0.277	0.784	0.952	-5.56	ControlPD1vsControlNone	ENSG00000188175
Tissue epithelial cells	10	LTA4H		0.0772	-0.492	0.647	0.885	0.277	0.784	0.952	-5.56	ControlPD1vsControlNone	ENSG00000111144
Tissue epithelial cells	10	CENPT		0.112	-0.717	0.941	2.11	0.277	0.784	0.952	-5.56	ControlPD1vsControlNone	ENSG00000102901
Tissue epithelial cells	10	VTI1A		0.0556	-0.355	0.466	3.8	0.277	0.784	0.952	-5.56	ControlPD1vsControlNone	ENSG00000151532
Tissue epithelial cells	10	SLIRP		0.0816	-0.522	0.685	0.662	0.276	0.784	0.952	-5.56	ControlPD1vsControlNone	ENSG00000119705
Tissue epithelial cells	10	MYO3B		0.102	-0.652	0.856	0.793	0.276	0.784	0.952	-5.56	ControlPD1vsControlNone	ENSG00000071909
Tissue epithelial cells	10	AC068594.1		-0.0716	-0.601	0.458	0.535	-0.276	0.784	0.952	-5.56	ControlPD1vsControlNone	ENSG00000263718
Tissue epithelial cells	10	P2RX4		-0.0571	-0.48	0.366	3.47	-0.276	0.785	0.952	-5.56	ControlPD1vsControlNone	ENSG00000135124
Tissue epithelial cells	10	ARMCX6		-0.076	-0.639	0.487	0.561	-0.276	0.785	0.952	-5.56	ControlPD1vsControlNone	ENSG00000198960
Tissue epithelial cells	10	PNPT1		0.0664	-0.426	0.558	0.569	0.276	0.785	0.952	-5.56	ControlPD1vsControlNone	ENSG00000138035
Tissue epithelial cells	10	EXT1		0.0514	-0.33	0.433	4.64	0.275	0.785	0.952	-5.56	ControlPD1vsControlNone	ENSG00000182197
Tissue epithelial cells	10	LINC00667		0.0777	-0.498	0.654	1.26	0.275	0.785	0.952	-5.56	ControlPD1vsControlNone	ENSG00000263753
Tissue epithelial cells	10	IKBKB		0.0527	-0.339	0.444	2.64	0.275	0.785	0.952	-5.56	ControlPD1vsControlNone	ENSG00000104365
Tissue epithelial cells	10	USP3-AS1		0.0915	-0.587	0.77	0.686	0.275	0.785	0.952	-5.56	ControlPD1vsControlNone	ENSG00000259248
Tissue epithelial cells	10	LSM3		0.085	-0.548	0.718	0.702	0.274	0.786	0.953	-5.56	ControlPD1vsControlNone	ENSG00000170860
Tissue epithelial cells	10	AGFG1		0.0558	-0.36	0.472	2.63	0.274	0.786	0.953	-5.56	ControlPD1vsControlNone	ENSG00000173744
Tissue epithelial cells	10	VTI1B		-0.0725	-0.613	0.468	0.806	-0.274	0.786	0.953	-5.56	ControlPD1vsControlNone	ENSG00000100568
Tissue epithelial cells	10	RBL2		0.0796	-0.515	0.674	2.52	0.274	0.786	0.953	-5.56	ControlPD1vsControlNone	ENSG00000103479
Tissue epithelial cells	10	ISCU		-0.0791	-0.669	0.511	0.625	-0.274	0.786	0.953	-5.56	ControlPD1vsControlNone	ENSG00000136003
Tissue epithelial cells	10	CIC		-0.0664	-0.563	0.43	0.886	-0.273	0.786	0.953	-5.56	ControlPD1vsControlNone	ENSG00000079432
Tissue epithelial cells	10	TBC1D7		0.0978	-0.635	0.83	1.13	0.273	0.787	0.953	-5.56	ControlPD1vsControlNone	ENSG00000145979
Tissue epithelial cells	10	KIAA1217		-0.0524	-0.445	0.34	4.2	-0.273	0.787	0.953	-5.56	ControlPD1vsControlNone	ENSG00000120549
Tissue epithelial cells	10	ENTPD7		0.0901	-0.585	0.765	1.06	0.273	0.787	0.953	-5.56	ControlPD1vsControlNone	ENSG00000198018
Tissue epithelial cells	10	TBC1D25		0.0678	-0.441	0.577	0.657	0.272	0.787	0.953	-5.56	ControlPD1vsControlNone	ENSG00000068354
Tissue epithelial cells	10	PTPRN2		-0.0492	-0.418	0.32	5.05	-0.272	0.787	0.953	-5.56	ControlPD1vsControlNone	ENSG00000155093
Tissue epithelial cells	10	UTP23		-0.0735	-0.625	0.478	0.611	-0.272	0.787	0.953	-5.56	ControlPD1vsControlNone	ENSG00000147679
Tissue epithelial cells	10	GBE1		-0.0852	-0.725	0.555	1.99	-0.272	0.788	0.953	-5.56	ControlPD1vsControlNone	ENSG00000114480
Tissue epithelial cells	10	HECTD2		-0.0761	-0.648	0.496	1.16	-0.272	0.788	0.953	-5.56	ControlPD1vsControlNone	ENSG00000165338
Tissue epithelial cells	10	STAG3		0.075	-0.489	0.639	0.922	0.272	0.788	0.953	-5.56	ControlPD1vsControlNone	ENSG00000066923
Tissue epithelial cells	10	MIPEP		0.0895	-0.584	0.763	0.977	0.272	0.788	0.953	-5.56	ControlPD1vsControlNone	ENSG00000027001
Tissue epithelial cells	10	BSG		-0.092	-0.784	0.6	1.55	-0.272	0.788	0.953	-5.56	ControlPD1vsControlNone	ENSG00000172270
Tissue epithelial cells	10	TMPRSS4		0.0672	-0.439	0.573	3.06	0.272	0.788	0.953	-5.56	ControlPD1vsControlNone	ENSG00000137648
Tissue epithelial cells	10	IFITM3		-0.0847	-0.722	0.553	0.712	-0.272	0.788	0.953	-5.56	ControlPD1vsControlNone	ENSG00000142089
Tissue epithelial cells	10	SCN9A		-0.103	-0.877	0.672	1.4	-0.271	0.788	0.953	-5.56	ControlPD1vsControlNone	ENSG00000169432
Tissue epithelial cells	10	TELO2		0.0617	-0.403	0.526	0.766	0.271	0.788	0.953	-5.56	ControlPD1vsControlNone	ENSG00000100726
Tissue epithelial cells	10	PDHA1		0.141	-0.925	1.21	2.91	0.271	0.788	0.953	-5.56	ControlPD1vsControlNone	ENSG00000131828
Tissue epithelial cells	10	ZBP1		-0.169	-1.45	1.11	2.13	-0.271	0.788	0.953	-5.56	ControlPD1vsControlNone	ENSG00000124256
Tissue epithelial cells	10	TMEM238L		0.0689	-0.451	0.589	2.24	0.271	0.789	0.953	-5.56	ControlPD1vsControlNone	ENSG00000263429
Tissue epithelial cells	10	MIR222HG		0.107	-0.699	0.912	1.23	0.271	0.789	0.953	-5.56	ControlPD1vsControlNone	ENSG00000270069
Tissue epithelial cells	10	UGT2B17		-0.0919	-0.786	0.602	0.723	-0.27	0.789	0.953	-5.56	ControlPD1vsControlNone	ENSG00000197888
Tissue epithelial cells	10	SFXN1		-0.0705	-0.603	0.462	1.95	-0.27	0.789	0.953	-5.56	ControlPD1vsControlNone	ENSG00000164466
Tissue epithelial cells	10	GCC2		-0.0522	-0.446	0.342	4.07	-0.27	0.789	0.953	-5.56	ControlPD1vsControlNone	ENSG00000135968
Tissue epithelial cells	10	ERCC6L2		-0.058	-0.496	0.38	2.44	-0.27	0.789	0.953	-5.56	ControlPD1vsControlNone	ENSG00000182150
Tissue epithelial cells	10	STAG2		0.06	-0.394	0.514	2.98	0.27	0.789	0.953	-5.56	ControlPD1vsControlNone	ENSG00000101972
Tissue epithelial cells	10	IRF7		0.0771	-0.507	0.661	2.05	0.27	0.789	0.953	-5.56	ControlPD1vsControlNone	ENSG00000185507
Tissue epithelial cells	10	HNRNPA3		-0.0664	-0.569	0.436	2.16	-0.27	0.789	0.953	-5.56	ControlPD1vsControlNone	ENSG00000170144
Tissue epithelial cells	10	CCM2		0.0836	-0.55	0.717	1.7	0.27	0.789	0.953	-5.56	ControlPD1vsControlNone	ENSG00000136280
Tissue epithelial cells	10	HPS1		-0.0542	-0.465	0.357	2.4	-0.269	0.79	0.953	-5.56	ControlPD1vsControlNone	ENSG00000107521
Tissue epithelial cells	10	NAP1L1		0.0743	-0.49	0.639	0.758	0.269	0.79	0.953	-5.56	ControlPD1vsControlNone	ENSG00000187109
Tissue epithelial cells	10	ATP10B		0.0747	-0.493	0.642	4.21	0.269	0.79	0.953	-5.56	ControlPD1vsControlNone	ENSG00000118322
Tissue epithelial cells	10	SF3A3		0.0672	-0.443	0.578	0.641	0.269	0.79	0.953	-5.56	ControlPD1vsControlNone	ENSG00000183431
Tissue epithelial cells	10	GPR75-ASB3		-0.0678	-0.583	0.447	1.02	-0.269	0.79	0.953	-5.56	ControlPD1vsControlNone	ENSG00000270898
Tissue epithelial cells	10	CMBL		0.0694	-0.458	0.597	0.75	0.269	0.79	0.953	-5.56	ControlPD1vsControlNone	ENSG00000164237
Tissue epithelial cells	10	RELN		-0.096	-0.826	0.634	1.47	-0.269	0.79	0.953	-5.56	ControlPD1vsControlNone	ENSG00000189056
Tissue epithelial cells	10	C2CD5		0.0549	-0.362	0.472	2.31	0.269	0.79	0.953	-5.56	ControlPD1vsControlNone	ENSG00000111731
Tissue epithelial cells	10	RNF41		0.0715	-0.472	0.615	0.742	0.269	0.79	0.953	-5.56	ControlPD1vsControlNone	ENSG00000181852
Tissue epithelial cells	10	AC027018.1		0.0925	-0.612	0.797	0.992	0.268	0.79	0.953	-5.56	ControlPD1vsControlNone	ENSG00000254538
Tissue epithelial cells	10	CEP126		0.0797	-0.527	0.687	1.96	0.268	0.79	0.953	-5.56	ControlPD1vsControlNone	ENSG00000110318
Tissue epithelial cells	10	MVB12B		-0.0801	-0.691	0.531	2.55	-0.268	0.791	0.953	-5.56	ControlPD1vsControlNone	ENSG00000196814
Tissue epithelial cells	10	FLNB		0.0649	-0.43	0.56	4.25	0.268	0.791	0.953	-5.56	ControlPD1vsControlNone	ENSG00000136068
Tissue epithelial cells	10	WDR27		0.0794	-0.526	0.685	1.22	0.268	0.791	0.953	-5.56	ControlPD1vsControlNone	ENSG00000184465
Tissue epithelial cells	10	FZR1		0.0648	-0.43	0.56	1.46	0.267	0.791	0.953	-5.56	ControlPD1vsControlNone	ENSG00000105325
Tissue epithelial cells	10	PTMA		0.0626	-0.416	0.541	2.14	0.267	0.791	0.953	-5.56	ControlPD1vsControlNone	ENSG00000187514
Tissue epithelial cells	10	AP002884.3		-0.0699	-0.604	0.465	0.645	-0.267	0.791	0.953	-5.56	ControlPD1vsControlNone	ENSG00000255292
Tissue epithelial cells	10	FAM133B		-0.08	-0.692	0.532	1.38	-0.267	0.791	0.953	-5.56	ControlPD1vsControlNone	ENSG00000234545
Tissue epithelial cells	10	AC116903.2		-0.174	-1.5	1.16	4.9	-0.267	0.791	0.953	-5.56	ControlPD1vsControlNone	ENSG00000260661
Tissue epithelial cells	10	SMIM5		-0.0861	-0.746	0.573	3.43	-0.267	0.791	0.953	-5.56	ControlPD1vsControlNone	ENSG00000204323
Tissue epithelial cells	10	VTA1		0.0673	-0.448	0.583	2.03	0.267	0.791	0.953	-5.56	ControlPD1vsControlNone	ENSG00000009844
Tissue epithelial cells	10	AC010149.1		-0.0708	-0.614	0.472	0.555	-0.266	0.792	0.953	-5.56	ControlPD1vsControlNone	ENSG00000235419
Tissue epithelial cells	10	PRKCI		-0.056	-0.486	0.374	2.48	-0.266	0.792	0.953	-5.56	ControlPD1vsControlNone	ENSG00000163558
Tissue epithelial cells	10	RPS8		0.0858	-0.573	0.744	1	0.266	0.792	0.953	-5.56	ControlPD1vsControlNone	ENSG00000142937
Tissue epithelial cells	10	PDCL		-0.0762	-0.662	0.509	0.664	-0.266	0.792	0.953	-5.56	ControlPD1vsControlNone	ENSG00000136940
Tissue epithelial cells	10	TRNAU1AP		-0.0867	-0.753	0.579	1.5	-0.266	0.792	0.953	-5.56	ControlPD1vsControlNone	ENSG00000180098
Tissue epithelial cells	10	TRIOBP		-0.0551	-0.479	0.369	2.59	-0.266	0.792	0.953	-5.56	ControlPD1vsControlNone	ENSG00000100106
Tissue epithelial cells	10	POC1B		0.0694	-0.465	0.604	2.17	0.265	0.793	0.953	-5.56	ControlPD1vsControlNone	ENSG00000139323
Tissue epithelial cells	10	TMEM150B		-0.0629	-0.548	0.422	1.07	-0.265	0.793	0.953	-5.56	ControlPD1vsControlNone	ENSG00000180061
Tissue epithelial cells	10	ANKH		-0.0694	-0.604	0.465	2.96	-0.265	0.793	0.953	-5.56	ControlPD1vsControlNone	ENSG00000154122
Tissue epithelial cells	10	C4orf33		-0.0776	-0.676	0.521	1.04	-0.265	0.793	0.953	-5.56	ControlPD1vsControlNone	ENSG00000151470
Tissue epithelial cells	10	USP7		0.0563	-0.378	0.49	2.12	0.265	0.793	0.953	-5.56	ControlPD1vsControlNone	ENSG00000187555
Tissue epithelial cells	10	NPHP4		0.0724	-0.485	0.63	0.883	0.265	0.793	0.953	-5.56	ControlPD1vsControlNone	ENSG00000131697
Tissue epithelial cells	10	CD2BP2		0.0756	-0.508	0.659	0.847	0.265	0.793	0.953	-5.56	ControlPD1vsControlNone	ENSG00000169217
Tissue epithelial cells	10	ERCC8		-0.0808	-0.704	0.542	0.756	-0.265	0.793	0.953	-5.56	ControlPD1vsControlNone	ENSG00000049167
Tissue epithelial cells	10	AKAP13		-0.0459	-0.4	0.308	4.74	-0.265	0.793	0.953	-5.56	ControlPD1vsControlNone	ENSG00000170776
Tissue epithelial cells	10	USP1		0.0728	-0.489	0.635	1.17	0.265	0.793	0.953	-5.56	ControlPD1vsControlNone	ENSG00000162607
Tissue epithelial cells	10	DDX1		0.0715	-0.481	0.624	1.36	0.264	0.793	0.953	-5.56	ControlPD1vsControlNone	ENSG00000079785
Tissue epithelial cells	10	BTBD1		-0.0782	-0.682	0.526	1.62	-0.264	0.793	0.953	-5.56	ControlPD1vsControlNone	ENSG00000064726
Tissue epithelial cells	10	AC020916.1		0.0846	-0.569	0.738	1.59	0.264	0.793	0.953	-5.56	ControlPD1vsControlNone	ENSG00000267519
Tissue epithelial cells	10	ANXA11		0.0624	-0.42	0.545	3.35	0.264	0.794	0.953	-5.56	ControlPD1vsControlNone	ENSG00000122359
Tissue epithelial cells	10	PDPK1		0.0509	-0.343	0.445	2.55	0.264	0.794	0.953	-5.56	ControlPD1vsControlNone	ENSG00000140992
Tissue epithelial cells	10	RAB11FIP2		-0.0787	-0.689	0.532	1.06	-0.263	0.794	0.953	-5.56	ControlPD1vsControlNone	ENSG00000107560
Tissue epithelial cells	10	SH2D3A		-0.0634	-0.556	0.429	2.16	-0.263	0.794	0.953	-5.57	ControlPD1vsControlNone	ENSG00000125731
Tissue epithelial cells	10	CD99L2		-0.0664	-0.582	0.449	0.916	-0.263	0.794	0.953	-5.57	ControlPD1vsControlNone	ENSG00000102181
Tissue epithelial cells	10	EIF2S1		-0.0766	-0.673	0.52	0.684	-0.262	0.795	0.953	-5.57	ControlPD1vsControlNone	ENSG00000134001
Tissue epithelial cells	10	CLYBL		0.0873	-0.593	0.767	1.39	0.262	0.795	0.953	-5.57	ControlPD1vsControlNone	ENSG00000125246
Tissue epithelial cells	10	ATRN		-0.0609	-0.535	0.413	1.43	-0.262	0.795	0.953	-5.57	ControlPD1vsControlNone	ENSG00000088812
Tissue epithelial cells	10	SRSF9		-0.0696	-0.612	0.473	0.854	-0.262	0.795	0.953	-5.57	ControlPD1vsControlNone	ENSG00000111786
Tissue epithelial cells	10	CWC15		-0.0546	-0.48	0.371	0.873	-0.262	0.795	0.953	-5.57	ControlPD1vsControlNone	ENSG00000150316
Tissue epithelial cells	10	NIPBL		0.0539	-0.366	0.474	3.98	0.262	0.795	0.953	-5.57	ControlPD1vsControlNone	ENSG00000164190
Tissue epithelial cells	10	PLEKHG6		0.0677	-0.461	0.596	2.26	0.262	0.795	0.953	-5.57	ControlPD1vsControlNone	ENSG00000008323
Tissue epithelial cells	10	TAPT1		0.0549	-0.373	0.483	1.82	0.262	0.795	0.953	-5.57	ControlPD1vsControlNone	ENSG00000169762
Tissue epithelial cells	10	AEBP2		-0.0656	-0.578	0.447	2.75	-0.262	0.795	0.953	-5.57	ControlPD1vsControlNone	ENSG00000139154
Tissue epithelial cells	10	PDHB		-0.0664	-0.585	0.452	0.627	-0.262	0.795	0.953	-5.57	ControlPD1vsControlNone	ENSG00000168291
Tissue epithelial cells	10	RTL8A		0.0639	-0.435	0.563	0.699	0.261	0.796	0.953	-5.57	ControlPD1vsControlNone	ENSG00000203950
Tissue epithelial cells	10	FAM193B		0.0526	-0.358	0.464	2.18	0.261	0.796	0.953	-5.57	ControlPD1vsControlNone	ENSG00000146067
Tissue epithelial cells	10	PPM1D		0.0533	-0.364	0.47	2.13	0.261	0.796	0.953	-5.57	ControlPD1vsControlNone	ENSG00000170836
Tissue epithelial cells	10	CASP3		-0.0631	-0.557	0.431	2.29	-0.261	0.796	0.953	-5.57	ControlPD1vsControlNone	ENSG00000164305
Tissue epithelial cells	10	GRM7		0.0696	-0.475	0.614	1.04	0.261	0.796	0.953	-5.57	ControlPD1vsControlNone	ENSG00000196277
Tissue epithelial cells	10	WAC-AS1		0.0554	-0.379	0.49	1.24	0.261	0.796	0.953	-5.57	ControlPD1vsControlNone	ENSG00000254635
Tissue epithelial cells	10	GAL3ST2		-0.0769	-0.679	0.526	0.804	-0.261	0.796	0.953	-5.57	ControlPD1vsControlNone	ENSG00000154252
Tissue epithelial cells	10	AL354993.2		-0.0793	-0.702	0.543	0.842	-0.26	0.796	0.953	-5.57	ControlPD1vsControlNone	ENSG00000259723
Tissue epithelial cells	10	ATP5F1C		0.0603	-0.413	0.534	1.47	0.26	0.797	0.953	-5.57	ControlPD1vsControlNone	ENSG00000165629
Tissue epithelial cells	10	COX6C		0.0626	-0.429	0.555	0.643	0.26	0.797	0.953	-5.57	ControlPD1vsControlNone	ENSG00000164919
Tissue epithelial cells	10	VPS11		-0.0642	-0.569	0.44	0.721	-0.26	0.797	0.953	-5.57	ControlPD1vsControlNone	ENSG00000160695
Tissue epithelial cells	10	ARHGAP45		-0.0614	-0.544	0.421	1.03	-0.26	0.797	0.953	-5.57	ControlPD1vsControlNone	ENSG00000180448
Tissue epithelial cells	10	CA12		0.0956	-0.655	0.847	3.6	0.26	0.797	0.953	-5.57	ControlPD1vsControlNone	ENSG00000074410
Tissue epithelial cells	10	RBM33		0.052	-0.357	0.46	3.08	0.26	0.797	0.953	-5.57	ControlPD1vsControlNone	ENSG00000184863
Tissue epithelial cells	10	RNF139		-0.0639	-0.566	0.439	0.664	-0.26	0.797	0.953	-5.57	ControlPD1vsControlNone	ENSG00000170881
Tissue epithelial cells	10	XIST		-0.166	-1.47	1.14	2.33	-0.26	0.797	0.953	-5.57	ControlPD1vsControlNone	ENSG00000229807
Tissue epithelial cells	10	OPHN1		-0.0581	-0.516	0.4	3.22	-0.259	0.797	0.953	-5.57	ControlPD1vsControlNone	ENSG00000079482
Tissue epithelial cells	10	TRIM14		0.0604	-0.416	0.537	2.43	0.259	0.797	0.953	-5.57	ControlPD1vsControlNone	ENSG00000106785
Tissue epithelial cells	10	CNST		-0.048	-0.427	0.331	3.41	-0.259	0.798	0.953	-5.57	ControlPD1vsControlNone	ENSG00000162852
Tissue epithelial cells	10	LINC00589		-0.115	-1.02	0.794	1.54	-0.259	0.798	0.953	-5.57	ControlPD1vsControlNone	ENSG00000251191
Tissue epithelial cells	10	MED8		0.0703	-0.485	0.626	0.911	0.259	0.798	0.953	-5.57	ControlPD1vsControlNone	ENSG00000159479
Tissue epithelial cells	10	RFX3		0.0624	-0.431	0.556	2.54	0.258	0.798	0.953	-5.57	ControlPD1vsControlNone	ENSG00000080298
Tissue epithelial cells	10	ZNF780B		-0.0622	-0.554	0.429	1.1	-0.258	0.798	0.953	-5.57	ControlPD1vsControlNone	ENSG00000128000
Tissue epithelial cells	10	ZZEF1		0.0437	-0.302	0.389	4.11	0.258	0.798	0.953	-5.57	ControlPD1vsControlNone	ENSG00000074755
Tissue epithelial cells	10	SRSF4		-0.0475	-0.423	0.328	3.4	-0.258	0.798	0.953	-5.57	ControlPD1vsControlNone	ENSG00000116350
Tissue epithelial cells	10	PEX6		0.065	-0.45	0.58	0.678	0.258	0.798	0.953	-5.57	ControlPD1vsControlNone	ENSG00000124587
Tissue epithelial cells	10	ANTXR2		0.0616	-0.427	0.55	3.46	0.258	0.798	0.953	-5.57	ControlPD1vsControlNone	ENSG00000163297
Tissue epithelial cells	10	HSP90AA1		0.0736	-0.51	0.657	2.1	0.258	0.798	0.953	-5.57	ControlPD1vsControlNone	ENSG00000080824
Tissue epithelial cells	10	C7orf31		-0.068	-0.608	0.472	0.684	-0.258	0.798	0.953	-5.57	ControlPD1vsControlNone	ENSG00000153790
Tissue epithelial cells	10	TNFRSF10B		0.0724	-0.502	0.647	1.89	0.258	0.799	0.953	-5.57	ControlPD1vsControlNone	ENSG00000120889
Tissue epithelial cells	10	FKBP5		0.106	-0.739	0.952	1.78	0.257	0.799	0.953	-5.57	ControlPD1vsControlNone	ENSG00000096060
Tissue epithelial cells	10	USP8		-0.052	-0.465	0.361	2.74	-0.257	0.799	0.953	-5.57	ControlPD1vsControlNone	ENSG00000138592
Tissue epithelial cells	10	BOD1L1		0.0518	-0.36	0.464	2.32	0.257	0.799	0.953	-5.57	ControlPD1vsControlNone	ENSG00000038219
Tissue epithelial cells	10	PARD3B		0.0511	-0.355	0.458	5.1	0.257	0.799	0.953	-5.57	ControlPD1vsControlNone	ENSG00000116117
Tissue epithelial cells	10	NMNAT1		0.0624	-0.434	0.559	1.2	0.257	0.799	0.953	-5.57	ControlPD1vsControlNone	ENSG00000173614
Tissue epithelial cells	10	SAMD12-AS1		0.0876	-0.61	0.785	1.2	0.257	0.799	0.953	-5.57	ControlPD1vsControlNone	ENSG00000281641
Tissue epithelial cells	10	BLNK		0.0999	-0.697	0.897	1.73	0.256	0.799	0.953	-5.57	ControlPD1vsControlNone	ENSG00000095585
Tissue epithelial cells	10	BCL2L2-PABPN1		0.0697	-0.486	0.626	1.22	0.256	0.8	0.953	-5.57	ControlPD1vsControlNone	ENSG00000258643
Tissue epithelial cells	10	DYNC1LI2		-0.05	-0.449	0.349	3.02	-0.256	0.8	0.953	-5.57	ControlPD1vsControlNone	ENSG00000135720
Tissue epithelial cells	10	SORL1		-0.0695	-0.625	0.486	3.74	-0.256	0.8	0.953	-5.57	ControlPD1vsControlNone	ENSG00000137642
Tissue epithelial cells	10	GPT2		0.0693	-0.485	0.623	1.52	0.256	0.8	0.953	-5.57	ControlPD1vsControlNone	ENSG00000166123
Tissue epithelial cells	10	AC017074.1		0.0758	-0.53	0.682	0.953	0.256	0.8	0.953	-5.57	ControlPD1vsControlNone	ENSG00000227359
Tissue epithelial cells	10	LLGL2		0.0552	-0.386	0.496	4.02	0.256	0.8	0.953	-5.57	ControlPD1vsControlNone	ENSG00000073350
Tissue epithelial cells	10	LRRCC1		0.0697	-0.487	0.627	0.527	0.256	0.8	0.953	-5.57	ControlPD1vsControlNone	ENSG00000133739
Tissue epithelial cells	10	CDKL1		0.0789	-0.552	0.71	1.15	0.256	0.8	0.953	-5.57	ControlPD1vsControlNone	ENSG00000100490
Tissue epithelial cells	10	DZIP3		0.0736	-0.515	0.662	1.04	0.255	0.8	0.953	-5.57	ControlPD1vsControlNone	ENSG00000198919
Tissue epithelial cells	10	AC087386.1		0.0646	-0.452	0.581	0.511	0.255	0.8	0.953	-5.57	ControlPD1vsControlNone	ENSG00000258410
Tissue epithelial cells	10	SLC45A4		0.0596	-0.417	0.536	2.52	0.255	0.8	0.953	-5.57	ControlPD1vsControlNone	ENSG00000022567
Tissue epithelial cells	10	WDR33		0.0509	-0.356	0.458	2.55	0.255	0.8	0.953	-5.57	ControlPD1vsControlNone	ENSG00000136709
Tissue epithelial cells	10	SLC9A6		0.0618	-0.433	0.556	1.3	0.255	0.8	0.953	-5.57	ControlPD1vsControlNone	ENSG00000198689
Tissue epithelial cells	10	RRP12		0.0711	-0.499	0.641	0.531	0.255	0.8	0.953	-5.57	ControlPD1vsControlNone	ENSG00000052749
Tissue epithelial cells	10	AL033504.1		-0.118	-1.07	0.829	2.19	-0.255	0.8	0.953	-5.57	ControlPD1vsControlNone	ENSG00000227681
Tissue epithelial cells	10	WASHC4		0.0577	-0.405	0.52	2.1	0.255	0.801	0.953	-5.57	ControlPD1vsControlNone	ENSG00000136051
Tissue epithelial cells	10	B3GNT3		-0.0792	-0.715	0.556	1.99	-0.255	0.801	0.953	-5.57	ControlPD1vsControlNone	ENSG00000179913
Tissue epithelial cells	10	ACADS		-0.0543	-0.49	0.382	1.33	-0.254	0.801	0.953	-5.57	ControlPD1vsControlNone	ENSG00000122971
Tissue epithelial cells	10	MTHFSD		-0.0582	-0.526	0.409	1.16	-0.254	0.801	0.953	-5.57	ControlPD1vsControlNone	ENSG00000103248
Tissue epithelial cells	10	HRH1		0.0662	-0.466	0.598	1.96	0.254	0.801	0.953	-5.57	ControlPD1vsControlNone	ENSG00000196639
Tissue epithelial cells	10	LINC00278		0.174	-1.22	1.57	2.15	0.254	0.801	0.953	-5.57	ControlPD1vsControlNone	ENSG00000231535
Tissue epithelial cells	10	TUBB2A		0.068	-0.479	0.616	0.688	0.254	0.801	0.953	-5.57	ControlPD1vsControlNone	ENSG00000137267
Tissue epithelial cells	10	KIRREL3		-0.0909	-0.823	0.642	0.644	-0.254	0.802	0.953	-5.57	ControlPD1vsControlNone	ENSG00000149571
Tissue epithelial cells	10	PHLPP2		0.0876	-0.618	0.793	1.86	0.254	0.802	0.953	-5.57	ControlPD1vsControlNone	ENSG00000040199
Tissue epithelial cells	10	CKAP5		-0.0773	-0.7	0.546	1.09	-0.253	0.802	0.953	-5.57	ControlPD1vsControlNone	ENSG00000175216
Tissue epithelial cells	10	NPM1		0.0601	-0.424	0.544	0.839	0.253	0.802	0.953	-5.57	ControlPD1vsControlNone	ENSG00000181163
Tissue epithelial cells	10	XYLT1		-0.0656	-0.595	0.464	2.79	-0.253	0.802	0.953	-5.57	ControlPD1vsControlNone	ENSG00000103489
Tissue epithelial cells	10	WNK1		-0.0505	-0.458	0.357	2.61	-0.253	0.802	0.953	-5.57	ControlPD1vsControlNone	ENSG00000060237
Tissue epithelial cells	10	PPP6C		0.0543	-0.384	0.492	1.93	0.253	0.802	0.953	-5.57	ControlPD1vsControlNone	ENSG00000119414
Tissue epithelial cells	10	STAM2		0.0535	-0.379	0.486	2.35	0.253	0.802	0.953	-5.57	ControlPD1vsControlNone	ENSG00000115145
Tissue epithelial cells	10	ABRAXAS2		-0.0595	-0.541	0.422	0.85	-0.253	0.802	0.953	-5.57	ControlPD1vsControlNone	ENSG00000165660
Tissue epithelial cells	10	NUP88		-0.086	-0.783	0.611	1.17	-0.252	0.803	0.953	-5.57	ControlPD1vsControlNone	ENSG00000108559
Tissue epithelial cells	10	RAPGEF5		0.0559	-0.397	0.508	4.48	0.252	0.803	0.953	-5.57	ControlPD1vsControlNone	ENSG00000136237
Tissue epithelial cells	10	RPE		0.0714	-0.508	0.651	0.577	0.252	0.803	0.953	-5.57	ControlPD1vsControlNone	ENSG00000197713
Tissue epithelial cells	10	AKAP8		-0.0787	-0.717	0.56	1.29	-0.252	0.803	0.953	-5.57	ControlPD1vsControlNone	ENSG00000105127
Tissue epithelial cells	10	CKB		0.0971	-0.69	0.884	3.68	0.252	0.803	0.953	-5.57	ControlPD1vsControlNone	ENSG00000166165
Tissue epithelial cells	10	TANGO2		-0.0511	-0.466	0.363	1.59	-0.252	0.803	0.953	-5.57	ControlPD1vsControlNone	ENSG00000183597
Tissue epithelial cells	10	AC034195.1		0.0982	-0.699	0.895	1.82	0.252	0.803	0.953	-5.57	ControlPD1vsControlNone	ENSG00000223727
Tissue epithelial cells	10	KLHL25		0.0661	-0.471	0.603	1.37	0.252	0.803	0.953	-5.57	ControlPD1vsControlNone	ENSG00000183655
Tissue epithelial cells	10	SAP25		-0.0637	-0.582	0.454	0.848	-0.251	0.803	0.953	-5.57	ControlPD1vsControlNone	ENSG00000205307
Tissue epithelial cells	10	MOSPD1		-0.0618	-0.565	0.441	0.569	-0.251	0.803	0.953	-5.57	ControlPD1vsControlNone	ENSG00000101928
Tissue epithelial cells	10	EIF3M		-0.089	-0.813	0.635	1.09	-0.251	0.803	0.953	-5.57	ControlPD1vsControlNone	ENSG00000149100
Tissue epithelial cells	10	CRK		0.0556	-0.397	0.508	2.62	0.251	0.803	0.953	-5.57	ControlPD1vsControlNone	ENSG00000167193
Tissue epithelial cells	10	PRELID3A		0.0727	-0.518	0.664	0.594	0.251	0.803	0.953	-5.57	ControlPD1vsControlNone	ENSG00000141391
Tissue epithelial cells	10	RNPC3		0.049	-0.35	0.448	2.73	0.251	0.803	0.953	-5.57	ControlPD1vsControlNone	ENSG00000185946
Tissue epithelial cells	10	PHF14		0.0628	-0.448	0.574	2.63	0.251	0.803	0.953	-5.57	ControlPD1vsControlNone	ENSG00000106443
Tissue epithelial cells	10	RRAGB		-0.0678	-0.62	0.484	1.04	-0.251	0.804	0.953	-5.57	ControlPD1vsControlNone	ENSG00000083750
Tissue epithelial cells	10	SNTB1		-0.0813	-0.743	0.58	0.68	-0.251	0.804	0.953	-5.57	ControlPD1vsControlNone	ENSG00000172164
Tissue epithelial cells	10	RMND5A		-0.0807	-0.739	0.577	2.58	-0.251	0.804	0.953	-5.57	ControlPD1vsControlNone	ENSG00000153561
Tissue epithelial cells	10	VPS8		0.0598	-0.428	0.547	2.79	0.25	0.804	0.953	-5.57	ControlPD1vsControlNone	ENSG00000156931
Tissue epithelial cells	10	C1orf116		0.0715	-0.512	0.655	1.68	0.25	0.804	0.953	-5.57	ControlPD1vsControlNone	ENSG00000182795
Tissue epithelial cells	10	TNPO1		-0.0682	-0.625	0.489	2.88	-0.25	0.804	0.953	-5.57	ControlPD1vsControlNone	ENSG00000083312
Tissue epithelial cells	10	FBH1		0.0558	-0.4	0.512	2.21	0.25	0.804	0.953	-5.57	ControlPD1vsControlNone	ENSG00000134452
Tissue epithelial cells	10	NADK2		0.0647	-0.465	0.594	0.812	0.25	0.805	0.953	-5.57	ControlPD1vsControlNone	ENSG00000152620
Tissue epithelial cells	10	KIF9		-0.067	-0.616	0.482	0.505	-0.249	0.805	0.953	-5.57	ControlPD1vsControlNone	ENSG00000088727
Tissue epithelial cells	10	CDC42BPA		0.0673	-0.484	0.619	3.99	0.249	0.805	0.953	-5.57	ControlPD1vsControlNone	ENSG00000143776
Tissue epithelial cells	10	THOC1		0.0679	-0.488	0.624	1.1	0.249	0.805	0.953	-5.57	ControlPD1vsControlNone	ENSG00000079134
Tissue epithelial cells	10	EPM2A		-0.074	-0.681	0.533	0.524	-0.249	0.805	0.953	-5.57	ControlPD1vsControlNone	ENSG00000112425
Tissue epithelial cells	10	SLC35D2		0.0598	-0.431	0.551	1.7	0.249	0.805	0.953	-5.57	ControlPD1vsControlNone	ENSG00000130958
Tissue epithelial cells	10	CSTF3		0.08	-0.576	0.736	1.68	0.249	0.805	0.953	-5.57	ControlPD1vsControlNone	ENSG00000176102
Tissue epithelial cells	10	ELOB		-0.0585	-0.539	0.422	0.786	-0.249	0.805	0.953	-5.57	ControlPD1vsControlNone	ENSG00000103363
Tissue epithelial cells	10	CDS2		-0.0712	-0.656	0.513	1.72	-0.249	0.805	0.953	-5.57	ControlPD1vsControlNone	ENSG00000101290
Tissue epithelial cells	10	RFX4		-0.0754	-0.695	0.544	0.643	-0.249	0.805	0.953	-5.57	ControlPD1vsControlNone	ENSG00000111783
Tissue epithelial cells	10	SNX24		0.0876	-0.632	0.807	1.19	0.249	0.805	0.953	-5.57	ControlPD1vsControlNone	ENSG00000064652
Tissue epithelial cells	10	IDS		0.0698	-0.504	0.644	0.935	0.248	0.806	0.953	-5.57	ControlPD1vsControlNone	ENSG00000010404
Tissue epithelial cells	10	NXPE1		0.0748	-0.541	0.69	3.62	0.248	0.806	0.953	-5.57	ControlPD1vsControlNone	ENSG00000095110
Tissue epithelial cells	10	PRKAR1A		-0.0797	-0.735	0.576	1.7	-0.248	0.806	0.953	-5.57	ControlPD1vsControlNone	ENSG00000108946
Tissue epithelial cells	10	AC083843.3		-0.0676	-0.625	0.49	0.847	-0.248	0.806	0.953	-5.57	ControlPD1vsControlNone	ENSG00000259820
Tissue epithelial cells	10	CPNE2		0.0635	-0.46	0.587	1.03	0.248	0.806	0.953	-5.57	ControlPD1vsControlNone	ENSG00000140848
Tissue epithelial cells	10	FRMD8		0.0624	-0.452	0.577	1.71	0.248	0.806	0.953	-5.57	ControlPD1vsControlNone	ENSG00000126391
Tissue epithelial cells	10	AC100839.2		-0.0789	-0.731	0.573	0.928	-0.247	0.806	0.953	-5.57	ControlPD1vsControlNone	ENSG00000259756
Tissue epithelial cells	10	GDPD3		0.0557	-0.404	0.516	2.61	0.247	0.806	0.953	-5.57	ControlPD1vsControlNone	ENSG00000102886
Tissue epithelial cells	10	OCIAD2		0.0782	-0.567	0.724	1.88	0.247	0.806	0.953	-5.57	ControlPD1vsControlNone	ENSG00000145247
Tissue epithelial cells	10	MEF2A		0.0494	-0.359	0.457	3.67	0.247	0.806	0.953	-5.57	ControlPD1vsControlNone	ENSG00000068305
Tissue epithelial cells	10	CNOT4		0.0522	-0.38	0.485	2.93	0.247	0.807	0.953	-5.57	ControlPD1vsControlNone	ENSG00000080802
Tissue epithelial cells	10	STRIP1		-0.0541	-0.502	0.394	1.58	-0.247	0.807	0.953	-5.57	ControlPD1vsControlNone	ENSG00000143093
Tissue epithelial cells	10	TTL		0.0752	-0.548	0.698	1.41	0.247	0.807	0.953	-5.57	ControlPD1vsControlNone	ENSG00000114999
Tissue epithelial cells	10	AC012358.3		0.0702	-0.512	0.652	1.3	0.247	0.807	0.953	-5.57	ControlPD1vsControlNone	ENSG00000240401
Tissue epithelial cells	10	MTCH2		-0.0717	-0.667	0.523	1.15	-0.246	0.807	0.953	-5.57	ControlPD1vsControlNone	ENSG00000109919
Tissue epithelial cells	10	ECHDC2		0.0493	-0.36	0.459	2.94	0.246	0.807	0.953	-5.57	ControlPD1vsControlNone	ENSG00000121310
Tissue epithelial cells	10	PPME1		0.0762	-0.556	0.709	1.68	0.246	0.807	0.953	-5.57	ControlPD1vsControlNone	ENSG00000214517
Tissue epithelial cells	10	ISCA1		0.0532	-0.388	0.494	0.817	0.246	0.807	0.953	-5.57	ControlPD1vsControlNone	ENSG00000135070
Tissue epithelial cells	10	CASK		-0.0528	-0.491	0.386	3.45	-0.246	0.807	0.953	-5.57	ControlPD1vsControlNone	ENSG00000147044
Tissue epithelial cells	10	LARGE1		0.0439	-0.321	0.408	4.38	0.246	0.807	0.953	-5.57	ControlPD1vsControlNone	ENSG00000133424
Tissue epithelial cells	10	PDS5A		0.0554	-0.405	0.516	2.68	0.246	0.808	0.953	-5.57	ControlPD1vsControlNone	ENSG00000121892
Tissue epithelial cells	10	PSD4		0.0596	-0.436	0.556	1.32	0.246	0.808	0.953	-5.57	ControlPD1vsControlNone	ENSG00000125637
Tissue epithelial cells	10	PUM2		-0.0521	-0.485	0.381	3.26	-0.246	0.808	0.953	-5.57	ControlPD1vsControlNone	ENSG00000055917
Tissue epithelial cells	10	RAVER2		0.0547	-0.4	0.51	3.7	0.246	0.808	0.953	-5.57	ControlPD1vsControlNone	ENSG00000162437
Tissue epithelial cells	10	HEBP2		0.0719	-0.527	0.671	1.9	0.245	0.808	0.953	-5.57	ControlPD1vsControlNone	ENSG00000051620
Tissue epithelial cells	10	BCAP31		0.0751	-0.55	0.7	0.823	0.245	0.808	0.953	-5.57	ControlPD1vsControlNone	ENSG00000185825
Tissue epithelial cells	10	AC004034.1		-0.116	-1.09	0.855	2.2	-0.245	0.808	0.953	-5.57	ControlPD1vsControlNone	ENSG00000262482
Tissue epithelial cells	10	PYCR1		-0.0624	-0.583	0.458	0.572	-0.245	0.808	0.953	-5.57	ControlPD1vsControlNone	ENSG00000183010
Tissue epithelial cells	10	STK17A		-0.0458	-0.428	0.337	2.56	-0.245	0.808	0.953	-5.57	ControlPD1vsControlNone	ENSG00000164543
Tissue epithelial cells	10	SLFN5		0.0896	-0.659	0.838	1.11	0.245	0.808	0.953	-5.57	ControlPD1vsControlNone	ENSG00000166750
Tissue epithelial cells	10	RBX1		-0.0627	-0.587	0.461	1.12	-0.244	0.809	0.953	-5.57	ControlPD1vsControlNone	ENSG00000100387
Tissue epithelial cells	10	NUP153		0.0522	-0.385	0.489	2	0.244	0.809	0.953	-5.57	ControlPD1vsControlNone	ENSG00000124789
Tissue epithelial cells	10	BAZ2B		0.0548	-0.404	0.513	4.06	0.244	0.809	0.953	-5.57	ControlPD1vsControlNone	ENSG00000123636
Tissue epithelial cells	10	LPGAT1		0.0924	-0.682	0.867	1.53	0.244	0.809	0.953	-5.57	ControlPD1vsControlNone	ENSG00000123684
Tissue epithelial cells	10	UBE2R2		-0.0495	-0.465	0.366	2.81	-0.244	0.809	0.953	-5.57	ControlPD1vsControlNone	ENSG00000107341
Tissue epithelial cells	10	MFAP1		0.0626	-0.462	0.587	0.99	0.244	0.809	0.953	-5.57	ControlPD1vsControlNone	ENSG00000140259
Tissue epithelial cells	10	CMPK1		0.0512	-0.379	0.481	2.84	0.243	0.81	0.954	-5.57	ControlPD1vsControlNone	ENSG00000162368
Tissue epithelial cells	10	MIER2		-0.0637	-0.599	0.472	0.685	-0.243	0.81	0.954	-5.57	ControlPD1vsControlNone	ENSG00000105556
Tissue epithelial cells	10	KCNG3		-0.0808	-0.761	0.599	0.619	-0.243	0.81	0.954	-5.57	ControlPD1vsControlNone	ENSG00000171126
Tissue epithelial cells	10	PARD3		0.0505	-0.375	0.476	4.89	0.242	0.81	0.954	-5.57	ControlPD1vsControlNone	ENSG00000148498
Tissue epithelial cells	10	SYNJ1		0.0665	-0.495	0.628	1.69	0.242	0.81	0.954	-5.57	ControlPD1vsControlNone	ENSG00000159082
Tissue epithelial cells	10	AL022238.2		0.11	-0.818	1.04	2.08	0.242	0.811	0.954	-5.57	ControlPD1vsControlNone	ENSG00000229999
Tissue epithelial cells	10	TRIM2		0.0504	-0.376	0.477	3.35	0.241	0.811	0.954	-5.57	ControlPD1vsControlNone	ENSG00000109654
Tissue epithelial cells	10	U2AF2		-0.0683	-0.647	0.511	1.22	-0.241	0.811	0.954	-5.57	ControlPD1vsControlNone	ENSG00000063244
Tissue epithelial cells	10	MAPKAPK2		-0.0487	-0.461	0.364	2.05	-0.241	0.811	0.954	-5.57	ControlPD1vsControlNone	ENSG00000162889
Tissue epithelial cells	10	TMEM39B		0.0553	-0.414	0.524	0.842	0.241	0.811	0.954	-5.57	ControlPD1vsControlNone	ENSG00000121775
Tissue epithelial cells	10	TOM1L2		0.0497	-0.372	0.471	3.25	0.241	0.811	0.954	-5.57	ControlPD1vsControlNone	ENSG00000175662
Tissue epithelial cells	10	PIP5K1A		-0.059	-0.559	0.441	2.32	-0.241	0.811	0.954	-5.57	ControlPD1vsControlNone	ENSG00000143398
Tissue epithelial cells	10	AC096751.2		0.0668	-0.5	0.634	0.506	0.241	0.811	0.954	-5.57	ControlPD1vsControlNone	ENSG00000251584
Tissue epithelial cells	10	HIVEP1		0.0462	-0.346	0.439	2.9	0.241	0.811	0.954	-5.57	ControlPD1vsControlNone	ENSG00000095951
Tissue epithelial cells	10	FBXL13		-0.0719	-0.683	0.539	0.894	-0.24	0.812	0.954	-5.57	ControlPD1vsControlNone	ENSG00000161040
Tissue epithelial cells	10	DNAJC5		0.0603	-0.452	0.573	2.88	0.24	0.812	0.954	-5.57	ControlPD1vsControlNone	ENSG00000101152
Tissue epithelial cells	10	IWS1		-0.0656	-0.626	0.495	2.06	-0.239	0.812	0.955	-5.57	ControlPD1vsControlNone	ENSG00000163166
Tissue epithelial cells	10	ITCH		0.0427	-0.322	0.408	3.64	0.239	0.813	0.955	-5.57	ControlPD1vsControlNone	ENSG00000078747
Tissue epithelial cells	10	CLCN6		0.0626	-0.473	0.598	1.41	0.239	0.813	0.955	-5.57	ControlPD1vsControlNone	ENSG00000011021
Tissue epithelial cells	10	NAT1		0.0625	-0.472	0.597	1.1	0.239	0.813	0.955	-5.57	ControlPD1vsControlNone	ENSG00000171428
Tissue epithelial cells	10	PAG1		0.0879	-0.665	0.841	3.21	0.239	0.813	0.955	-5.57	ControlPD1vsControlNone	ENSG00000076641
Tissue epithelial cells	10	PHPT1		-0.0759	-0.726	0.574	1.69	-0.239	0.813	0.955	-5.57	ControlPD1vsControlNone	ENSG00000054148
Tissue epithelial cells	10	RAD51B		-0.062	-0.593	0.469	3.01	-0.239	0.813	0.955	-5.57	ControlPD1vsControlNone	ENSG00000182185
Tissue epithelial cells	10	BCL11B		0.0705	-0.534	0.675	0.739	0.238	0.813	0.955	-5.57	ControlPD1vsControlNone	ENSG00000127152
Tissue epithelial cells	10	INPP5B		0.0771	-0.585	0.739	1.22	0.238	0.814	0.955	-5.57	ControlPD1vsControlNone	ENSG00000204084
Tissue epithelial cells	10	AFTPH		0.0426	-0.323	0.408	2.96	0.238	0.814	0.955	-5.57	ControlPD1vsControlNone	ENSG00000119844
Tissue epithelial cells	10	USP15		0.0489	-0.371	0.469	3.6	0.238	0.814	0.956	-5.57	ControlPD1vsControlNone	ENSG00000135655
Tissue epithelial cells	10	MRPS31		0.0507	-0.386	0.487	1.7	0.237	0.814	0.956	-5.57	ControlPD1vsControlNone	ENSG00000102738
Tissue epithelial cells	10	POLE4		-0.0632	-0.607	0.481	0.583	-0.237	0.814	0.956	-5.57	ControlPD1vsControlNone	ENSG00000115350
Tissue epithelial cells	10	TSPAN15		0.0502	-0.382	0.482	3.03	0.237	0.814	0.956	-5.57	ControlPD1vsControlNone	ENSG00000099282
Tissue epithelial cells	10	MAST3		0.0675	-0.514	0.649	1.18	0.237	0.814	0.956	-5.57	ControlPD1vsControlNone	ENSG00000099308
Tissue epithelial cells	10	RGS9		0.0964	-0.735	0.927	1.31	0.237	0.814	0.956	-5.57	ControlPD1vsControlNone	ENSG00000108370
Tissue epithelial cells	10	AC097103.2		0.0728	-0.555	0.701	1.44	0.237	0.814	0.956	-5.57	ControlPD1vsControlNone	ENSG00000248932
Tissue epithelial cells	10	TMEM63C		0.0608	-0.464	0.585	0.626	0.237	0.815	0.956	-5.57	ControlPD1vsControlNone	ENSG00000165548
Tissue epithelial cells	10	KIF16B		0.0413	-0.316	0.399	4.35	0.236	0.815	0.956	-5.57	ControlPD1vsControlNone	ENSG00000089177
Tissue epithelial cells	10	MLH1		-0.0664	-0.641	0.508	0.882	-0.236	0.815	0.956	-5.57	ControlPD1vsControlNone	ENSG00000076242
Tissue epithelial cells	10	IMMP1L		0.0514	-0.394	0.497	2.07	0.236	0.815	0.956	-5.57	ControlPD1vsControlNone	ENSG00000148950
Tissue epithelial cells	10	NFKB1		0.0545	-0.417	0.526	2.81	0.236	0.815	0.956	-5.57	ControlPD1vsControlNone	ENSG00000109320
Tissue epithelial cells	10	NFX1		0.0481	-0.368	0.465	2.77	0.236	0.815	0.956	-5.57	ControlPD1vsControlNone	ENSG00000086102
Tissue epithelial cells	10	INTS12		-0.0578	-0.559	0.444	2.15	-0.235	0.816	0.956	-5.57	ControlPD1vsControlNone	ENSG00000138785
Tissue epithelial cells	10	CASTOR2		-0.0683	-0.661	0.525	1.06	-0.235	0.816	0.956	-5.57	ControlPD1vsControlNone	ENSG00000274070
Tissue epithelial cells	10	PEX11A		0.0656	-0.505	0.636	0.657	0.235	0.816	0.956	-5.57	ControlPD1vsControlNone	ENSG00000166821
Tissue epithelial cells	10	B3GNT2		0.0742	-0.571	0.719	1.36	0.235	0.816	0.956	-5.57	ControlPD1vsControlNone	ENSG00000170340
Tissue epithelial cells	10	PLPP1		-0.0632	-0.614	0.488	3.66	-0.235	0.816	0.956	-5.57	ControlPD1vsControlNone	ENSG00000067113
Tissue epithelial cells	10	SRI		-0.0885	-0.86	0.683	3.24	-0.234	0.816	0.956	-5.57	ControlPD1vsControlNone	ENSG00000075142
Tissue epithelial cells	10	RPS6KA6		-0.067	-0.652	0.518	1.26	-0.234	0.817	0.956	-5.57	ControlPD1vsControlNone	ENSG00000072133
Tissue epithelial cells	10	SEC16A		0.0632	-0.489	0.615	2.51	0.234	0.817	0.956	-5.57	ControlPD1vsControlNone	ENSG00000148396
Tissue epithelial cells	10	SECISBP2L		0.0466	-0.361	0.454	2.85	0.234	0.817	0.956	-5.57	ControlPD1vsControlNone	ENSG00000138593
Tissue epithelial cells	10	PTGDR		-0.0799	-0.779	0.619	0.813	-0.234	0.817	0.956	-5.57	ControlPD1vsControlNone	ENSG00000168229
Tissue epithelial cells	10	MTERF1		-0.0565	-0.551	0.438	1.89	-0.233	0.817	0.956	-5.57	ControlPD1vsControlNone	ENSG00000127989
Tissue epithelial cells	10	TEPSIN		-0.063	-0.614	0.488	1.25	-0.233	0.817	0.956	-5.57	ControlPD1vsControlNone	ENSG00000167302
Tissue epithelial cells	10	THSD4		0.0687	-0.533	0.67	2.66	0.233	0.817	0.956	-5.57	ControlPD1vsControlNone	ENSG00000187720
Tissue epithelial cells	10	SLC20A2		0.0433	-0.337	0.423	2.61	0.233	0.817	0.956	-5.57	ControlPD1vsControlNone	ENSG00000168575
Tissue epithelial cells	10	CNNM4		0.0436	-0.339	0.426	2.88	0.233	0.818	0.956	-5.57	ControlPD1vsControlNone	ENSG00000158158
Tissue epithelial cells	10	CHD6		0.0733	-0.57	0.717	2.34	0.233	0.818	0.956	-5.57	ControlPD1vsControlNone	ENSG00000124177
Tissue epithelial cells	10	NEXN-AS1		-0.0844	-0.827	0.658	0.721	-0.232	0.818	0.956	-5.57	ControlPD1vsControlNone	ENSG00000235927
Tissue epithelial cells	10	CEP63		0.0709	-0.553	0.695	1.69	0.232	0.818	0.956	-5.57	ControlPD1vsControlNone	ENSG00000182923
Tissue epithelial cells	10	VASP		0.0521	-0.407	0.511	2.77	0.232	0.818	0.956	-5.57	ControlPD1vsControlNone	ENSG00000125753
Tissue epithelial cells	10	ANAPC2		0.0659	-0.514	0.646	1.07	0.232	0.818	0.956	-5.57	ControlPD1vsControlNone	ENSG00000176248
Tissue epithelial cells	10	INTU		-0.0575	-0.564	0.449	0.549	-0.232	0.818	0.956	-5.57	ControlPD1vsControlNone	ENSG00000164066
Tissue epithelial cells	10	RETSAT		-0.0538	-0.528	0.42	1.81	-0.232	0.818	0.956	-5.57	ControlPD1vsControlNone	ENSG00000042445
Tissue epithelial cells	10	GTF2IRD2		0.0586	-0.458	0.575	0.726	0.232	0.818	0.956	-5.57	ControlPD1vsControlNone	ENSG00000196275
Tissue epithelial cells	10	FOXP2		0.084	-0.657	0.825	3.51	0.232	0.818	0.956	-5.57	ControlPD1vsControlNone	ENSG00000128573
Tissue epithelial cells	10	HLA-B		0.0613	-0.48	0.602	3.93	0.231	0.819	0.956	-5.57	ControlPD1vsControlNone	ENSG00000234745
Tissue epithelial cells	10	AP000866.1		0.0749	-0.587	0.736	0.775	0.231	0.819	0.956	-5.57	ControlPD1vsControlNone	ENSG00000245498
Tissue epithelial cells	10	RND1		-0.0922	-0.906	0.722	1.31	-0.231	0.819	0.956	-5.57	ControlPD1vsControlNone	ENSG00000172602
Tissue epithelial cells	10	PTDSS2		0.0587	-0.46	0.577	0.748	0.231	0.819	0.956	-5.57	ControlPD1vsControlNone	ENSG00000174915
Tissue epithelial cells	10	NASP		0.0587	-0.46	0.578	1.25	0.231	0.819	0.956	-5.57	ControlPD1vsControlNone	ENSG00000132780
Tissue epithelial cells	10	TMEM135		-0.0584	-0.576	0.459	2.3	-0.23	0.819	0.956	-5.57	ControlPD1vsControlNone	ENSG00000166575
Tissue epithelial cells	10	CPA6		0.0752	-0.592	0.743	1.25	0.23	0.819	0.956	-5.57	ControlPD1vsControlNone	ENSG00000165078
Tissue epithelial cells	10	GOLGA7B		0.0683	-0.538	0.674	0.643	0.23	0.82	0.956	-5.57	ControlPD1vsControlNone	ENSG00000155265
Tissue epithelial cells	10	CYP2S1		-0.0736	-0.727	0.58	0.767	-0.23	0.82	0.956	-5.57	ControlPD1vsControlNone	ENSG00000167600
Tissue epithelial cells	10	BAIAP2L1		-0.0518	-0.512	0.408	4.53	-0.23	0.82	0.956	-5.57	ControlPD1vsControlNone	ENSG00000006453
Tissue epithelial cells	10	YWHAQ		0.0644	-0.508	0.637	1.86	0.23	0.82	0.956	-5.57	ControlPD1vsControlNone	ENSG00000134308
Tissue epithelial cells	10	POLA1		-0.0638	-0.63	0.503	0.998	-0.23	0.82	0.956	-5.57	ControlPD1vsControlNone	ENSG00000101868
Tissue epithelial cells	10	KIAA0232		-0.0485	-0.479	0.382	3.59	-0.23	0.82	0.956	-5.57	ControlPD1vsControlNone	ENSG00000170871
Tissue epithelial cells	10	TTLL10		-0.0723	-0.715	0.57	0.701	-0.23	0.82	0.956	-5.57	ControlPD1vsControlNone	ENSG00000162571
Tissue epithelial cells	10	LINC00271		0.069	-0.544	0.682	0.988	0.23	0.82	0.956	-5.57	ControlPD1vsControlNone	ENSG00000231028
Tissue epithelial cells	10	TMEM161B-AS1		0.0747	-0.59	0.739	2.12	0.23	0.82	0.956	-5.57	ControlPD1vsControlNone	ENSG00000247828
Tissue epithelial cells	10	CDV3		-0.0632	-0.626	0.499	1.39	-0.229	0.82	0.957	-5.57	ControlPD1vsControlNone	ENSG00000091527
Tissue epithelial cells	10	SLC22A18AS		0.0571	-0.452	0.566	1.07	0.229	0.82	0.957	-5.57	ControlPD1vsControlNone	ENSG00000254827
Tissue epithelial cells	10	BRAF		-0.0448	-0.445	0.355	3.37	-0.229	0.82	0.957	-5.57	ControlPD1vsControlNone	ENSG00000157764
Tissue epithelial cells	10	C4BPB		-0.0686	-0.682	0.545	0.708	-0.229	0.821	0.957	-5.57	ControlPD1vsControlNone	ENSG00000123843
Tissue epithelial cells	10	PRSS23		-0.1	-0.996	0.796	1.87	-0.228	0.821	0.957	-5.57	ControlPD1vsControlNone	ENSG00000150687
Tissue epithelial cells	10	ANKRD13A		-0.0534	-0.531	0.425	1.92	-0.228	0.821	0.957	-5.57	ControlPD1vsControlNone	ENSG00000076513
Tissue epithelial cells	10	BAZ1B		-0.0588	-0.586	0.468	1.87	-0.228	0.821	0.957	-5.57	ControlPD1vsControlNone	ENSG00000009954
Tissue epithelial cells	10	RABGGTB		-0.0592	-0.59	0.472	1.06	-0.228	0.821	0.957	-5.57	ControlPD1vsControlNone	ENSG00000137955
Tissue epithelial cells	10	RPS11		-0.0643	-0.641	0.513	1.06	-0.228	0.821	0.957	-5.57	ControlPD1vsControlNone	ENSG00000142534
Tissue epithelial cells	10	IGHMBP2		0.0599	-0.478	0.598	0.875	0.227	0.822	0.957	-5.57	ControlPD1vsControlNone	ENSG00000132740
Tissue epithelial cells	10	SDCBP2-AS1		0.0586	-0.469	0.586	0.59	0.227	0.822	0.958	-5.57	ControlPD1vsControlNone	ENSG00000234684
Tissue epithelial cells	10	RPL13A		0.0627	-0.502	0.628	0.918	0.227	0.822	0.958	-5.57	ControlPD1vsControlNone	ENSG00000142541
Tissue epithelial cells	10	SLC2A10		-0.0677	-0.677	0.542	2.31	-0.227	0.822	0.958	-5.57	ControlPD1vsControlNone	ENSG00000197496
Tissue epithelial cells	10	GFM1		0.0591	-0.474	0.592	1.01	0.227	0.822	0.958	-5.57	ControlPD1vsControlNone	ENSG00000168827
Tissue epithelial cells	10	EPG5		-0.0631	-0.634	0.508	1.78	-0.226	0.823	0.958	-5.57	ControlPD1vsControlNone	ENSG00000152223
Tissue epithelial cells	10	TRAM1		-0.0655	-0.659	0.528	1.51	-0.226	0.823	0.958	-5.57	ControlPD1vsControlNone	ENSG00000067167
Tissue epithelial cells	10	LY86-AS1		0.0542	-0.437	0.545	0.55	0.226	0.823	0.958	-5.57	ControlPD1vsControlNone	ENSG00000216863
Tissue epithelial cells	10	SOCS7		0.0574	-0.463	0.578	0.762	0.225	0.823	0.958	-5.57	ControlPD1vsControlNone	ENSG00000274211
Tissue epithelial cells	10	AC009961.1		0.0642	-0.518	0.646	0.967	0.225	0.823	0.958	-5.57	ControlPD1vsControlNone	ENSG00000226266
Tissue epithelial cells	10	NAAA		0.0862	-0.695	0.868	3.35	0.225	0.823	0.958	-5.57	ControlPD1vsControlNone	ENSG00000138744
Tissue epithelial cells	10	HNRNPLL		0.0477	-0.385	0.481	2.09	0.225	0.824	0.958	-5.57	ControlPD1vsControlNone	ENSG00000143889
Tissue epithelial cells	10	SMUG1		0.0571	-0.462	0.576	0.613	0.225	0.824	0.958	-5.57	ControlPD1vsControlNone	ENSG00000123415
Tissue epithelial cells	10	PITPNB		-0.0564	-0.569	0.456	2.08	-0.225	0.824	0.958	-5.57	ControlPD1vsControlNone	ENSG00000180957
Tissue epithelial cells	10	AC092902.3		-0.0712	-0.719	0.576	2.08	-0.225	0.824	0.958	-5.57	ControlPD1vsControlNone	ENSG00000272840
Tissue epithelial cells	10	RFNG		0.056	-0.453	0.565	1.07	0.224	0.824	0.958	-5.57	ControlPD1vsControlNone	ENSG00000169733
Tissue epithelial cells	10	ZNF384		0.0559	-0.454	0.566	1.36	0.224	0.824	0.958	-5.57	ControlPD1vsControlNone	ENSG00000126746
Tissue epithelial cells	10	DGKQ		0.0614	-0.499	0.621	1.54	0.224	0.824	0.958	-5.57	ControlPD1vsControlNone	ENSG00000145214
Tissue epithelial cells	10	SEPSECS		-0.0533	-0.54	0.433	1.43	-0.224	0.824	0.958	-5.57	ControlPD1vsControlNone	ENSG00000109618
Tissue epithelial cells	10	PSIP1		-0.0528	-0.535	0.43	0.917	-0.224	0.825	0.958	-5.57	ControlPD1vsControlNone	ENSG00000164985
Tissue epithelial cells	10	ZNF706		0.0704	-0.573	0.713	2.22	0.224	0.825	0.958	-5.57	ControlPD1vsControlNone	ENSG00000120963
Tissue epithelial cells	10	GNAS		0.0592	-0.482	0.601	2.29	0.223	0.825	0.958	-5.57	ControlPD1vsControlNone	ENSG00000087460
Tissue epithelial cells	10	OGFRL1		0.0729	-0.594	0.74	0.792	0.223	0.825	0.958	-5.57	ControlPD1vsControlNone	ENSG00000119900
Tissue epithelial cells	10	UBA6-AS1		0.0688	-0.561	0.698	0.935	0.223	0.825	0.958	-5.57	ControlPD1vsControlNone	ENSG00000248049
Tissue epithelial cells	10	MINDY1		-0.065	-0.66	0.53	1.1	-0.223	0.825	0.958	-5.57	ControlPD1vsControlNone	ENSG00000143409
Tissue epithelial cells	10	ZBTB48		0.0502	-0.41	0.51	1.88	0.223	0.825	0.958	-5.57	ControlPD1vsControlNone	ENSG00000204859
Tissue epithelial cells	10	ANKUB1		-0.0632	-0.642	0.516	0.523	-0.223	0.825	0.958	-5.57	ControlPD1vsControlNone	ENSG00000206199
Tissue epithelial cells	10	GTPBP4		-0.0617	-0.628	0.505	0.837	-0.222	0.826	0.959	-5.57	ControlPD1vsControlNone	ENSG00000107937
Tissue epithelial cells	10	CLCA4		-0.146	-1.49	1.19	2.2	-0.222	0.826	0.959	-5.57	ControlPD1vsControlNone	ENSG00000016602
Tissue epithelial cells	10	CCNL1		0.0473	-0.388	0.483	3.56	0.222	0.826	0.959	-5.57	ControlPD1vsControlNone	ENSG00000163660
Tissue epithelial cells	10	KDM3A		-0.0763	-0.779	0.626	2.48	-0.222	0.826	0.959	-5.57	ControlPD1vsControlNone	ENSG00000115548
Tissue epithelial cells	10	CLTCL1		-0.0651	-0.666	0.536	0.75	-0.221	0.826	0.959	-5.57	ControlPD1vsControlNone	ENSG00000070371
Tissue epithelial cells	10	NIPSNAP2		-0.064	-0.655	0.527	1.24	-0.221	0.827	0.959	-5.57	ControlPD1vsControlNone	ENSG00000146729
Tissue epithelial cells	10	SAFB2		0.0435	-0.358	0.445	1.9	0.221	0.827	0.959	-5.57	ControlPD1vsControlNone	ENSG00000130254
Tissue epithelial cells	10	PLBD1-AS1		0.0573	-0.473	0.587	0.766	0.221	0.827	0.959	-5.57	ControlPD1vsControlNone	ENSG00000256751
Tissue epithelial cells	10	GIPR		0.0495	-0.409	0.508	2.69	0.221	0.827	0.959	-5.57	ControlPD1vsControlNone	ENSG00000010310
Tissue epithelial cells	10	IPO8		-0.0474	-0.487	0.392	1.96	-0.221	0.827	0.959	-5.57	ControlPD1vsControlNone	ENSG00000133704
Tissue epithelial cells	10	DPP9		-0.0585	-0.6	0.483	2.34	-0.22	0.827	0.959	-5.57	ControlPD1vsControlNone	ENSG00000142002
Tissue epithelial cells	10	AL160313.1		0.0628	-0.52	0.645	0.772	0.22	0.827	0.959	-5.57	ControlPD1vsControlNone	ENSG00000247970
Tissue epithelial cells	10	SH3BP4		-0.0667	-0.686	0.552	0.668	-0.22	0.827	0.959	-5.57	ControlPD1vsControlNone	ENSG00000130147
Tissue epithelial cells	10	JUND		0.0592	-0.491	0.609	1.24	0.22	0.827	0.959	-5.57	ControlPD1vsControlNone	ENSG00000130522
Tissue epithelial cells	10	ARHGEF16		0.0616	-0.511	0.634	2.51	0.22	0.828	0.959	-5.57	ControlPD1vsControlNone	ENSG00000130762
Tissue epithelial cells	10	FOXP1		-0.0531	-0.546	0.44	5.03	-0.22	0.828	0.959	-5.57	ControlPD1vsControlNone	ENSG00000114861
Tissue epithelial cells	10	COPA		0.0479	-0.398	0.494	3.12	0.22	0.828	0.959	-5.57	ControlPD1vsControlNone	ENSG00000122218
Tissue epithelial cells	10	SEC61G		0.0564	-0.468	0.581	0.597	0.22	0.828	0.959	-5.57	ControlPD1vsControlNone	ENSG00000132432
Tissue epithelial cells	10	CXADR		-0.0544	-0.561	0.452	3.3	-0.219	0.828	0.959	-5.57	ControlPD1vsControlNone	ENSG00000154639
Tissue epithelial cells	10	LINC00520		-0.0923	-0.952	0.767	0.69	-0.219	0.828	0.959	-5.57	ControlPD1vsControlNone	ENSG00000258791
Tissue epithelial cells	10	GOLGA3		0.0537	-0.446	0.554	2.98	0.219	0.828	0.959	-5.57	ControlPD1vsControlNone	ENSG00000090615
Tissue epithelial cells	10	BTBD8		-0.051	-0.526	0.424	1.73	-0.219	0.828	0.959	-5.57	ControlPD1vsControlNone	ENSG00000189195
Tissue epithelial cells	10	ZNF69		0.0582	-0.484	0.601	1.57	0.219	0.828	0.959	-5.57	ControlPD1vsControlNone	ENSG00000198429
Tissue epithelial cells	10	STX8		0.0455	-0.379	0.47	2.61	0.219	0.828	0.959	-5.57	ControlPD1vsControlNone	ENSG00000170310
Tissue epithelial cells	10	PPP3CA		0.0614	-0.512	0.635	3.67	0.219	0.828	0.959	-5.57	ControlPD1vsControlNone	ENSG00000138814
Tissue epithelial cells	10	ARL15		0.048	-0.4	0.496	3.96	0.219	0.828	0.959	-5.57	ControlPD1vsControlNone	ENSG00000185305
Tissue epithelial cells	10	IDO1		-0.145	-1.5	1.21	0.962	-0.218	0.829	0.959	-5.57	ControlPD1vsControlNone	ENSG00000131203
Tissue epithelial cells	10	SNX30		-0.0495	-0.513	0.414	2.51	-0.218	0.829	0.959	-5.57	ControlPD1vsControlNone	ENSG00000148158
Tissue epithelial cells	10	BZW1		0.055	-0.46	0.57	1.61	0.218	0.829	0.959	-5.57	ControlPD1vsControlNone	ENSG00000082153
Tissue epithelial cells	10	PACS1		0.0882	-0.738	0.915	1.36	0.218	0.829	0.959	-5.57	ControlPD1vsControlNone	ENSG00000175115
Tissue epithelial cells	10	SLC35A2		0.0537	-0.45	0.558	0.501	0.218	0.829	0.959	-5.57	ControlPD1vsControlNone	ENSG00000102100
Tissue epithelial cells	10	DHX32		0.0437	-0.366	0.454	3.96	0.218	0.829	0.959	-5.57	ControlPD1vsControlNone	ENSG00000089876
Tissue epithelial cells	10	NAPG		-0.0494	-0.513	0.414	2.36	-0.218	0.829	0.959	-5.57	ControlPD1vsControlNone	ENSG00000134265
Tissue epithelial cells	10	NUP160		0.065	-0.546	0.676	1.6	0.217	0.829	0.959	-5.57	ControlPD1vsControlNone	ENSG00000030066
Tissue epithelial cells	10	NTPCR		0.059	-0.496	0.614	0.839	0.217	0.829	0.959	-5.57	ControlPD1vsControlNone	ENSG00000135778
Tissue epithelial cells	10	XRCC4		0.057	-0.479	0.593	2.28	0.217	0.829	0.959	-5.57	ControlPD1vsControlNone	ENSG00000152422
Tissue epithelial cells	10	SUGP1		-0.065	-0.677	0.547	1.13	-0.217	0.83	0.959	-5.57	ControlPD1vsControlNone	ENSG00000105705
Tissue epithelial cells	10	UBE2Z		0.0684	-0.575	0.712	1.74	0.217	0.83	0.959	-5.57	ControlPD1vsControlNone	ENSG00000159202
Tissue epithelial cells	10	SHROOM4		0.0613	-0.516	0.639	1.38	0.217	0.83	0.959	-5.57	ControlPD1vsControlNone	ENSG00000158352
Tissue epithelial cells	10	AHNAK		0.05	-0.421	0.522	3.75	0.217	0.83	0.959	-5.57	ControlPD1vsControlNone	ENSG00000124942
Tissue epithelial cells	10	AC009495.1		-0.055	-0.573	0.463	0.609	-0.217	0.83	0.959	-5.57	ControlPD1vsControlNone	ENSG00000229195
Tissue epithelial cells	10	RAD18		0.0513	-0.432	0.535	1.62	0.217	0.83	0.959	-5.57	ControlPD1vsControlNone	ENSG00000070950
Tissue epithelial cells	10	UBLCP1		-0.0658	-0.687	0.555	1.09	-0.217	0.83	0.959	-5.57	ControlPD1vsControlNone	ENSG00000164332
Tissue epithelial cells	10	CCT8		0.0609	-0.514	0.636	0.602	0.217	0.83	0.959	-5.57	ControlPD1vsControlNone	ENSG00000156261
Tissue epithelial cells	10	GGNBP2		-0.041	-0.429	0.347	2.54	-0.216	0.83	0.959	-5.58	ControlPD1vsControlNone	ENSG00000278311
Tissue epithelial cells	10	TNK1		-0.0597	-0.624	0.505	0.855	-0.216	0.83	0.959	-5.58	ControlPD1vsControlNone	ENSG00000174292
Tissue epithelial cells	10	RNF24		0.0582	-0.492	0.608	1.88	0.216	0.83	0.959	-5.58	ControlPD1vsControlNone	ENSG00000101236
Tissue epithelial cells	10	TESK1		0.0568	-0.481	0.594	0.925	0.216	0.831	0.959	-5.58	ControlPD1vsControlNone	ENSG00000107140
Tissue epithelial cells	10	BAIAP2		-0.0614	-0.643	0.52	0.906	-0.216	0.831	0.959	-5.58	ControlPD1vsControlNone	ENSG00000175866
Tissue epithelial cells	10	TNRC6C		-0.0607	-0.636	0.514	2.09	-0.216	0.831	0.959	-5.58	ControlPD1vsControlNone	ENSG00000078687
Tissue epithelial cells	10	AL627171.2		0.0732	-0.62	0.767	1.38	0.216	0.831	0.959	-5.58	ControlPD1vsControlNone	ENSG00000282885
Tissue epithelial cells	10	IL1RAPL2		-0.0618	-0.648	0.525	1.35	-0.215	0.831	0.959	-5.58	ControlPD1vsControlNone	ENSG00000189108
Tissue epithelial cells	10	VSNL1		0.0778	-0.661	0.817	0.527	0.215	0.831	0.959	-5.58	ControlPD1vsControlNone	ENSG00000163032
Tissue epithelial cells	10	AL133410.1		0.069	-0.586	0.724	0.837	0.215	0.831	0.959	-5.58	ControlPD1vsControlNone	ENSG00000227388
Tissue epithelial cells	10	DPP3		-0.0577	-0.606	0.491	0.75	-0.215	0.831	0.959	-5.58	ControlPD1vsControlNone	ENSG00000254986
Tissue epithelial cells	10	LNX1		-0.0502	-0.528	0.427	2.68	-0.215	0.831	0.959	-5.58	ControlPD1vsControlNone	ENSG00000072201
Tissue epithelial cells	10	FAM76B		-0.0625	-0.657	0.532	1.23	-0.215	0.832	0.959	-5.58	ControlPD1vsControlNone	ENSG00000077458
Tissue epithelial cells	10	DMXL1		0.0556	-0.474	0.585	2.94	0.214	0.832	0.959	-5.58	ControlPD1vsControlNone	ENSG00000172869
Tissue epithelial cells	10	ABCC3		0.0551	-0.47	0.58	3.75	0.214	0.832	0.959	-5.58	ControlPD1vsControlNone	ENSG00000108846
Tissue epithelial cells	10	RAC1		0.0442	-0.377	0.466	2.98	0.214	0.832	0.959	-5.58	ControlPD1vsControlNone	ENSG00000136238
Tissue epithelial cells	10	ERCC4		-0.0513	-0.541	0.439	0.595	-0.214	0.832	0.959	-5.58	ControlPD1vsControlNone	ENSG00000175595
Tissue epithelial cells	10	RBBP6		0.0494	-0.423	0.521	1.95	0.214	0.832	0.959	-5.58	ControlPD1vsControlNone	ENSG00000122257
Tissue epithelial cells	10	TRPV3		0.0716	-0.613	0.756	0.842	0.214	0.832	0.959	-5.58	ControlPD1vsControlNone	ENSG00000167723
Tissue epithelial cells	10	HMGN2		-0.0661	-0.699	0.566	1.69	-0.214	0.832	0.959	-5.58	ControlPD1vsControlNone	ENSG00000198830
Tissue epithelial cells	10	ZDHHC3		0.0458	-0.393	0.485	2.52	0.213	0.833	0.959	-5.58	ControlPD1vsControlNone	ENSG00000163812
Tissue epithelial cells	10	ANKRD36B		0.0685	-0.588	0.725	2.06	0.213	0.833	0.959	-5.58	ControlPD1vsControlNone	ENSG00000196912
Tissue epithelial cells	10	FAM104B		-0.0527	-0.558	0.453	0.63	-0.213	0.833	0.959	-5.58	ControlPD1vsControlNone	ENSG00000182518
Tissue epithelial cells	10	STAP2		-0.058	-0.614	0.498	2.27	-0.213	0.833	0.959	-5.58	ControlPD1vsControlNone	ENSG00000178078
Tissue epithelial cells	10	SUSD6		0.0433	-0.373	0.46	3.47	0.212	0.833	0.959	-5.58	ControlPD1vsControlNone	ENSG00000100647
Tissue epithelial cells	10	CCDC58		-0.0492	-0.523	0.425	0.512	-0.212	0.833	0.959	-5.58	ControlPD1vsControlNone	ENSG00000160124
Tissue epithelial cells	10	SNRPD1		0.0457	-0.394	0.485	0.518	0.212	0.833	0.959	-5.58	ControlPD1vsControlNone	ENSG00000167088
Tissue epithelial cells	10	ELOC		-0.0563	-0.6	0.487	1.17	-0.212	0.834	0.96	-5.58	ControlPD1vsControlNone	ENSG00000154582
Tissue epithelial cells	10	CEP95		-0.045	-0.48	0.39	2.14	-0.212	0.834	0.96	-5.58	ControlPD1vsControlNone	ENSG00000258890
Tissue epithelial cells	10	ATF1		-0.0442	-0.472	0.383	1.4	-0.211	0.834	0.96	-5.58	ControlPD1vsControlNone	ENSG00000123268
Tissue epithelial cells	10	RAP1A		0.0505	-0.438	0.539	3.31	0.211	0.834	0.96	-5.58	ControlPD1vsControlNone	ENSG00000116473
Tissue epithelial cells	10	RSL24D1		-0.0533	-0.57	0.463	0.659	-0.211	0.834	0.96	-5.58	ControlPD1vsControlNone	ENSG00000137876
Tissue epithelial cells	10	MAPKAPK5		0.0471	-0.41	0.504	2.36	0.211	0.835	0.96	-5.58	ControlPD1vsControlNone	ENSG00000089022
Tissue epithelial cells	10	OSTF1		0.047	-0.409	0.503	2.34	0.21	0.835	0.96	-5.58	ControlPD1vsControlNone	ENSG00000134996
Tissue epithelial cells	10	MCOLN2		-0.0656	-0.703	0.571	0.82	-0.21	0.835	0.96	-5.58	ControlPD1vsControlNone	ENSG00000153898
Tissue epithelial cells	10	NUTM2B-AS1		-0.0527	-0.565	0.46	2.92	-0.21	0.835	0.96	-5.58	ControlPD1vsControlNone	ENSG00000225484
Tissue epithelial cells	10	ZNF7		0.0523	-0.456	0.561	1.03	0.21	0.835	0.96	-5.58	ControlPD1vsControlNone	ENSG00000147789
Tissue epithelial cells	10	ABCD3		-0.0427	-0.458	0.373	3.08	-0.21	0.835	0.96	-5.58	ControlPD1vsControlNone	ENSG00000117528
Tissue epithelial cells	10	FAM81A		0.0587	-0.513	0.63	1.14	0.21	0.835	0.96	-5.58	ControlPD1vsControlNone	ENSG00000157470
Tissue epithelial cells	10	GOLGA4		0.0401	-0.351	0.431	3.81	0.21	0.835	0.96	-5.58	ControlPD1vsControlNone	ENSG00000144674
Tissue epithelial cells	10	XPO5		0.0954	-0.835	1.03	1.53	0.21	0.835	0.96	-5.58	ControlPD1vsControlNone	ENSG00000124571
Tissue epithelial cells	10	SPTBN5		0.0469	-0.411	0.505	0.522	0.209	0.836	0.96	-5.58	ControlPD1vsControlNone	ENSG00000137877
Tissue epithelial cells	10	ZNF596		0.0575	-0.505	0.62	0.885	0.209	0.836	0.961	-5.58	ControlPD1vsControlNone	ENSG00000172748
Tissue epithelial cells	10	TRMT10B		0.0823	-0.724	0.889	1.71	0.208	0.836	0.961	-5.58	ControlPD1vsControlNone	ENSG00000165275
Tissue epithelial cells	10	IQCJ-SCHIP1		0.0575	-0.508	0.623	1.4	0.208	0.837	0.961	-5.58	ControlPD1vsControlNone	ENSG00000283154
Tissue epithelial cells	10	ATF6B		0.0481	-0.425	0.521	1.68	0.208	0.837	0.961	-5.58	ControlPD1vsControlNone	ENSG00000213676
Tissue epithelial cells	10	ZNF449		0.0536	-0.474	0.581	0.739	0.208	0.837	0.961	-5.58	ControlPD1vsControlNone	ENSG00000173275
Tissue epithelial cells	10	ARIH2		-0.0468	-0.508	0.415	2.15	-0.207	0.837	0.961	-5.58	ControlPD1vsControlNone	ENSG00000177479
Tissue epithelial cells	10	PRPF18		0.0477	-0.423	0.518	0.789	0.207	0.837	0.961	-5.58	ControlPD1vsControlNone	ENSG00000165630
Tissue epithelial cells	10	SZT2		0.039	-0.346	0.424	2.16	0.207	0.838	0.962	-5.58	ControlPD1vsControlNone	ENSG00000198198
Tissue epithelial cells	10	MOSMO		-0.0558	-0.608	0.496	1.82	-0.207	0.838	0.962	-5.58	ControlPD1vsControlNone	ENSG00000185716
Tissue epithelial cells	10	SHC1		-0.0505	-0.551	0.45	0.758	-0.206	0.838	0.962	-5.58	ControlPD1vsControlNone	ENSG00000160691
Tissue epithelial cells	10	TRPM7		0.0438	-0.39	0.477	2.54	0.206	0.838	0.962	-5.58	ControlPD1vsControlNone	ENSG00000092439
Tissue epithelial cells	10	LACTB		-0.0574	-0.628	0.513	0.614	-0.206	0.838	0.962	-5.58	ControlPD1vsControlNone	ENSG00000103642
Tissue epithelial cells	10	USP39		0.049	-0.438	0.536	1.11	0.206	0.838	0.962	-5.58	ControlPD1vsControlNone	ENSG00000168883
Tissue epithelial cells	10	TMEM268		0.0461	-0.412	0.504	1.08	0.206	0.838	0.962	-5.58	ControlPD1vsControlNone	ENSG00000157693
Tissue epithelial cells	10	DDHD2		-0.0546	-0.597	0.488	1.01	-0.206	0.839	0.962	-5.58	ControlPD1vsControlNone	ENSG00000085788
Tissue epithelial cells	10	UBAC1		-0.0535	-0.585	0.478	0.781	-0.205	0.839	0.962	-5.58	ControlPD1vsControlNone	ENSG00000130560
Tissue epithelial cells	10	SIGIRR		0.0692	-0.619	0.758	2.32	0.205	0.839	0.962	-5.58	ControlPD1vsControlNone	ENSG00000185187
Tissue epithelial cells	10	CTDSPL		-0.0594	-0.652	0.533	1.86	-0.205	0.839	0.962	-5.58	ControlPD1vsControlNone	ENSG00000144677
Tissue epithelial cells	10	BDNF-AS		0.0631	-0.566	0.692	1.55	0.205	0.839	0.962	-5.58	ControlPD1vsControlNone	ENSG00000245573
Tissue epithelial cells	10	NAA38		0.0599	-0.539	0.658	0.89	0.205	0.839	0.962	-5.58	ControlPD1vsControlNone	ENSG00000183011
Tissue epithelial cells	10	NEU4		-0.0585	-0.643	0.526	1.1	-0.204	0.839	0.962	-5.58	ControlPD1vsControlNone	ENSG00000204099
Tissue epithelial cells	10	MFSD12		0.0511	-0.46	0.562	0.882	0.204	0.839	0.962	-5.58	ControlPD1vsControlNone	ENSG00000161091
Tissue epithelial cells	10	GFOD2		0.0556	-0.5	0.611	1.14	0.204	0.84	0.962	-5.58	ControlPD1vsControlNone	ENSG00000141098
Tissue epithelial cells	10	ZNF277		0.0438	-0.395	0.483	2.23	0.204	0.84	0.962	-5.58	ControlPD1vsControlNone	ENSG00000198839
Tissue epithelial cells	10	AC091948.1		0.0602	-0.542	0.663	0.853	0.204	0.84	0.962	-5.58	ControlPD1vsControlNone	ENSG00000247199
Tissue epithelial cells	10	RAPGEF2		0.0397	-0.358	0.437	3.9	0.204	0.84	0.962	-5.58	ControlPD1vsControlNone	ENSG00000109756
Tissue epithelial cells	10	TBC1D20		0.0418	-0.378	0.462	1.69	0.204	0.84	0.962	-5.58	ControlPD1vsControlNone	ENSG00000125875
Tissue epithelial cells	10	PLEKHM3		-0.0595	-0.657	0.538	1.96	-0.203	0.84	0.962	-5.58	ControlPD1vsControlNone	ENSG00000178385
Tissue epithelial cells	10	ARHGEF1		0.0539	-0.489	0.597	1.43	0.203	0.841	0.963	-5.58	ControlPD1vsControlNone	ENSG00000076928
Tissue epithelial cells	10	TRAPPC8		0.0453	-0.412	0.502	2.57	0.203	0.841	0.963	-5.58	ControlPD1vsControlNone	ENSG00000153339
Tissue epithelial cells	10	RFX1		-0.0489	-0.542	0.444	1.36	-0.202	0.841	0.963	-5.58	ControlPD1vsControlNone	ENSG00000132005
Tissue epithelial cells	10	SF3B1		0.0425	-0.387	0.472	3.32	0.202	0.841	0.963	-5.58	ControlPD1vsControlNone	ENSG00000115524
Tissue epithelial cells	10	MRPL22		0.0515	-0.47	0.573	0.525	0.202	0.841	0.963	-5.58	ControlPD1vsControlNone	ENSG00000082515
Tissue epithelial cells	10	SDF2L1		-0.0572	-0.636	0.522	0.517	-0.202	0.841	0.963	-5.58	ControlPD1vsControlNone	ENSG00000128228
Tissue epithelial cells	10	AL450998.2		-0.0489	-0.544	0.446	0.626	-0.202	0.841	0.963	-5.58	ControlPD1vsControlNone	ENSG00000179743
Tissue epithelial cells	10	CASTOR3		-0.0561	-0.625	0.512	1.28	-0.202	0.842	0.963	-5.58	ControlPD1vsControlNone	ENSG00000239521
Tissue epithelial cells	10	DLEC1		0.0527	-0.482	0.587	0.574	0.201	0.842	0.963	-5.58	ControlPD1vsControlNone	ENSG00000008226
Tissue epithelial cells	10	GRK2		0.0464	-0.424	0.517	2.28	0.201	0.842	0.963	-5.58	ControlPD1vsControlNone	ENSG00000173020
Tissue epithelial cells	10	AQP7		-0.0461	-0.514	0.422	0.509	-0.201	0.842	0.963	-5.58	ControlPD1vsControlNone	ENSG00000165269
Tissue epithelial cells	10	STN1		0.0505	-0.462	0.564	1.27	0.201	0.842	0.963	-5.58	ControlPD1vsControlNone	ENSG00000107960
Tissue epithelial cells	10	AASS		-0.0603	-0.673	0.552	0.576	-0.201	0.842	0.963	-5.58	ControlPD1vsControlNone	ENSG00000008311
Tissue epithelial cells	10	RPSA		0.0538	-0.494	0.602	1.03	0.201	0.842	0.963	-5.58	ControlPD1vsControlNone	ENSG00000168028
Tissue epithelial cells	10	POGZ		0.0406	-0.373	0.454	2.83	0.201	0.842	0.963	-5.58	ControlPD1vsControlNone	ENSG00000143442
Tissue epithelial cells	10	FANCL		0.0559	-0.514	0.626	1.78	0.201	0.842	0.963	-5.58	ControlPD1vsControlNone	ENSG00000115392
Tissue epithelial cells	10	MTMR4		-0.0666	-0.746	0.613	1.53	-0.2	0.843	0.963	-5.58	ControlPD1vsControlNone	ENSG00000108389
Tissue epithelial cells	10	SLC41A2		0.0499	-0.46	0.56	2.75	0.2	0.843	0.963	-5.58	ControlPD1vsControlNone	ENSG00000136052
Tissue epithelial cells	10	CES4A		0.0574	-0.53	0.645	0.519	0.199	0.843	0.963	-5.58	ControlPD1vsControlNone	ENSG00000172824
Tissue epithelial cells	10	RAP2A		0.0574	-0.531	0.645	0.542	0.199	0.843	0.963	-5.58	ControlPD1vsControlNone	ENSG00000125249
Tissue epithelial cells	10	PPM1L		0.0532	-0.493	0.599	3.24	0.199	0.844	0.964	-5.58	ControlPD1vsControlNone	ENSG00000163590
Tissue epithelial cells	10	CSNK1G2		-0.0514	-0.58	0.477	1.47	-0.199	0.844	0.964	-5.58	ControlPD1vsControlNone	ENSG00000133275
Tissue epithelial cells	10	GYS1		0.0644	-0.598	0.727	1	0.199	0.844	0.964	-5.58	ControlPD1vsControlNone	ENSG00000104812
Tissue epithelial cells	10	IPMK		0.0473	-0.44	0.535	2.12	0.198	0.844	0.964	-5.58	ControlPD1vsControlNone	ENSG00000151151
Tissue epithelial cells	10	SLC35C2		-0.0412	-0.465	0.383	1.5	-0.198	0.844	0.964	-5.58	ControlPD1vsControlNone	ENSG00000080189
Tissue epithelial cells	10	PPP1R26-AS1		0.0569	-0.53	0.644	1.23	0.198	0.844	0.964	-5.58	ControlPD1vsControlNone	ENSG00000225361
Tissue epithelial cells	10	TRIB1		0.0705	-0.657	0.797	1.6	0.198	0.844	0.964	-5.58	ControlPD1vsControlNone	ENSG00000173334
Tissue epithelial cells	10	CCHCR1		-0.0569	-0.645	0.531	1.3	-0.198	0.844	0.964	-5.58	ControlPD1vsControlNone	ENSG00000204536
Tissue epithelial cells	10	KIF13B		0.0339	-0.316	0.384	4.5	0.198	0.845	0.964	-5.58	ControlPD1vsControlNone	ENSG00000197892
Tissue epithelial cells	10	NKAP		-0.0517	-0.586	0.482	0.839	-0.198	0.845	0.964	-5.58	ControlPD1vsControlNone	ENSG00000101882
Tissue epithelial cells	10	NACC2		-0.0448	-0.508	0.419	1.74	-0.197	0.845	0.964	-5.58	ControlPD1vsControlNone	ENSG00000148411
Tissue epithelial cells	10	SLC17A5		-0.0412	-0.468	0.385	2.75	-0.197	0.845	0.964	-5.58	ControlPD1vsControlNone	ENSG00000119899
Tissue epithelial cells	10	ZNF761		0.0585	-0.548	0.665	1.33	0.197	0.845	0.964	-5.58	ControlPD1vsControlNone	ENSG00000160336
Tissue epithelial cells	10	ZNF791		-0.0399	-0.454	0.374	1.57	-0.197	0.845	0.964	-5.58	ControlPD1vsControlNone	ENSG00000173875
Tissue epithelial cells	10	TXLNG		0.045	-0.422	0.512	0.581	0.197	0.845	0.964	-5.58	ControlPD1vsControlNone	ENSG00000086712
Tissue epithelial cells	10	KLHDC3		0.0549	-0.516	0.626	0.772	0.197	0.845	0.964	-5.58	ControlPD1vsControlNone	ENSG00000124702
Tissue epithelial cells	10	OSGEP		0.0581	-0.546	0.662	1.41	0.197	0.846	0.964	-5.58	ControlPD1vsControlNone	ENSG00000092094
Tissue epithelial cells	10	ERO1B		0.0514	-0.484	0.587	0.508	0.196	0.846	0.964	-5.58	ControlPD1vsControlNone	ENSG00000086619
Tissue epithelial cells	10	PAPOLA		-0.0465	-0.531	0.438	2.75	-0.196	0.846	0.964	-5.58	ControlPD1vsControlNone	ENSG00000090060
Tissue epithelial cells	10	CD44		-0.0713	-0.815	0.672	0.934	-0.196	0.846	0.964	-5.58	ControlPD1vsControlNone	ENSG00000026508
Tissue epithelial cells	10	HKDC1		-0.0825	-0.943	0.778	0.898	-0.196	0.846	0.964	-5.58	ControlPD1vsControlNone	ENSG00000156510
Tissue epithelial cells	10	ADD1		0.0409	-0.386	0.468	2.76	0.196	0.846	0.964	-5.58	ControlPD1vsControlNone	ENSG00000087274
Tissue epithelial cells	10	ARHGAP26		0.0393	-0.371	0.45	4.82	0.196	0.846	0.964	-5.58	ControlPD1vsControlNone	ENSG00000145819
Tissue epithelial cells	10	PSMB2		-0.0551	-0.63	0.52	0.871	-0.196	0.846	0.964	-5.58	ControlPD1vsControlNone	ENSG00000126067
Tissue epithelial cells	10	DHX36		-0.0433	-0.496	0.41	2.05	-0.196	0.846	0.964	-5.58	ControlPD1vsControlNone	ENSG00000174953
Tissue epithelial cells	10	PARP12		-0.0422	-0.484	0.4	2.79	-0.195	0.847	0.964	-5.58	ControlPD1vsControlNone	ENSG00000059378
Tissue epithelial cells	10	NSD3		0.0419	-0.397	0.481	3.12	0.195	0.847	0.964	-5.58	ControlPD1vsControlNone	ENSG00000147548
Tissue epithelial cells	10	PTPN1		-0.049	-0.562	0.464	2.38	-0.195	0.847	0.964	-5.58	ControlPD1vsControlNone	ENSG00000196396
Tissue epithelial cells	10	UBE2L6		-0.0637	-0.73	0.603	0.855	-0.195	0.847	0.964	-5.58	ControlPD1vsControlNone	ENSG00000156587
Tissue epithelial cells	10	RND3		-0.0473	-0.543	0.449	2.33	-0.195	0.847	0.964	-5.58	ControlPD1vsControlNone	ENSG00000115963
Tissue epithelial cells	10	TATDN3		0.0437	-0.415	0.502	0.67	0.195	0.847	0.964	-5.58	ControlPD1vsControlNone	ENSG00000203705
Tissue epithelial cells	10	SLC35F5		0.0498	-0.474	0.574	2.77	0.194	0.847	0.964	-5.58	ControlPD1vsControlNone	ENSG00000115084
Tissue epithelial cells	10	PRRG4		-0.0651	-0.749	0.619	1.29	-0.194	0.847	0.964	-5.58	ControlPD1vsControlNone	ENSG00000135378
Tissue epithelial cells	10	DNA2		0.0516	-0.491	0.594	0.545	0.194	0.847	0.964	-5.58	ControlPD1vsControlNone	ENSG00000138346
Tissue epithelial cells	10	RALBP1		0.0451	-0.43	0.52	1.98	0.194	0.848	0.964	-5.58	ControlPD1vsControlNone	ENSG00000017797
Tissue epithelial cells	10	PPP1R12B		0.0472	-0.45	0.545	3.28	0.194	0.848	0.964	-5.58	ControlPD1vsControlNone	ENSG00000077157
Tissue epithelial cells	10	MUL1		0.0483	-0.461	0.558	0.51	0.194	0.848	0.964	-5.58	ControlPD1vsControlNone	ENSG00000090432
Tissue epithelial cells	10	RIN2		-0.0493	-0.57	0.471	3.64	-0.193	0.848	0.964	-5.58	ControlPD1vsControlNone	ENSG00000132669
Tissue epithelial cells	10	MPP7		-0.0484	-0.56	0.463	1.21	-0.193	0.848	0.964	-5.58	ControlPD1vsControlNone	ENSG00000150054
Tissue epithelial cells	10	TULP4		-0.0521	-0.604	0.499	3.01	-0.193	0.848	0.964	-5.58	ControlPD1vsControlNone	ENSG00000130338
Tissue epithelial cells	10	MMAB		-0.0579	-0.671	0.555	0.734	-0.193	0.848	0.964	-5.58	ControlPD1vsControlNone	ENSG00000139428
Tissue epithelial cells	10	AC127526.1		-0.0537	-0.622	0.515	1.6	-0.193	0.848	0.964	-5.58	ControlPD1vsControlNone	ENSG00000254757
Tissue epithelial cells	10	CLINT1		0.0465	-0.447	0.54	2.82	0.193	0.849	0.964	-5.58	ControlPD1vsControlNone	ENSG00000113282
Tissue epithelial cells	10	DDX17		-0.0368	-0.427	0.354	4.22	-0.193	0.849	0.964	-5.58	ControlPD1vsControlNone	ENSG00000100201
Tissue epithelial cells	10	JAZF1		-0.065	-0.756	0.626	1.82	-0.192	0.849	0.964	-5.58	ControlPD1vsControlNone	ENSG00000153814
Tissue epithelial cells	10	MIR22HG		-0.0545	-0.635	0.526	2.59	-0.192	0.849	0.964	-5.58	ControlPD1vsControlNone	ENSG00000186594
Tissue epithelial cells	10	NCKAP5		-0.0617	-0.719	0.596	3.71	-0.192	0.849	0.964	-5.58	ControlPD1vsControlNone	ENSG00000176771
Tissue epithelial cells	10	ARL5B		0.0441	-0.426	0.514	1.95	0.192	0.849	0.964	-5.58	ControlPD1vsControlNone	ENSG00000165997
Tissue epithelial cells	10	PLCL1		0.0712	-0.688	0.83	1.7	0.192	0.849	0.964	-5.58	ControlPD1vsControlNone	ENSG00000115896
Tissue epithelial cells	10	DCAF16		0.0503	-0.486	0.587	1.07	0.192	0.849	0.964	-5.58	ControlPD1vsControlNone	ENSG00000163257
Tissue epithelial cells	10	SLC19A2		-0.0562	-0.656	0.544	1.1	-0.191	0.849	0.964	-5.58	ControlPD1vsControlNone	ENSG00000117479
Tissue epithelial cells	10	RPS6KB1		-0.0465	-0.544	0.451	1.49	-0.191	0.85	0.965	-5.58	ControlPD1vsControlNone	ENSG00000108443
Tissue epithelial cells	10	SNX25		0.0545	-0.529	0.638	2.11	0.191	0.85	0.965	-5.58	ControlPD1vsControlNone	ENSG00000109762
Tissue epithelial cells	10	CPNE5		0.0532	-0.516	0.623	0.516	0.191	0.85	0.965	-5.58	ControlPD1vsControlNone	ENSG00000124772
Tissue epithelial cells	10	SELENOF		-0.0411	-0.482	0.399	2.18	-0.191	0.85	0.965	-5.58	ControlPD1vsControlNone	ENSG00000183291
Tissue epithelial cells	10	ATG7		-0.0359	-0.421	0.349	3.42	-0.191	0.85	0.965	-5.58	ControlPD1vsControlNone	ENSG00000197548
Tissue epithelial cells	10	TGFBR3		0.0712	-0.692	0.834	0.783	0.19	0.85	0.965	-5.58	ControlPD1vsControlNone	ENSG00000069702
Tissue epithelial cells	10	AC090517.4		-0.0743	-0.873	0.724	1.18	-0.19	0.85	0.965	-5.58	ControlPD1vsControlNone	ENSG00000285253
Tissue epithelial cells	10	ECI2		-0.051	-0.599	0.497	0.672	-0.19	0.85	0.965	-5.58	ControlPD1vsControlNone	ENSG00000198721
Tissue epithelial cells	10	DCBLD2		0.0448	-0.437	0.526	0.566	0.19	0.851	0.965	-5.58	ControlPD1vsControlNone	ENSG00000057019
Tissue epithelial cells	10	TULP3		0.0476	-0.467	0.562	1.25	0.189	0.851	0.965	-5.58	ControlPD1vsControlNone	ENSG00000078246
Tissue epithelial cells	10	CDH12		0.0487	-0.478	0.575	0.553	0.189	0.851	0.965	-5.58	ControlPD1vsControlNone	ENSG00000154162
Tissue epithelial cells	10	CSRP1		-0.0463	-0.547	0.454	1.19	-0.189	0.851	0.965	-5.58	ControlPD1vsControlNone	ENSG00000159176
Tissue epithelial cells	10	FP671120.1		-0.076	-0.899	0.747	2.19	-0.189	0.852	0.965	-5.58	ControlPD1vsControlNone	ENSG00000278996
Tissue epithelial cells	10	PPP1R12A		0.0324	-0.318	0.383	3.47	0.188	0.852	0.965	-5.58	ControlPD1vsControlNone	ENSG00000058272
Tissue epithelial cells	10	FGD6		0.0382	-0.376	0.452	3.74	0.188	0.852	0.965	-5.58	ControlPD1vsControlNone	ENSG00000180263
Tissue epithelial cells	10	ZNF3		0.0478	-0.471	0.567	1.36	0.188	0.852	0.965	-5.58	ControlPD1vsControlNone	ENSG00000166526
Tissue epithelial cells	10	LINC01644		0.0592	-0.584	0.702	2.14	0.188	0.852	0.966	-5.58	ControlPD1vsControlNone	ENSG00000218357
Tissue epithelial cells	10	PHTF1		-0.0534	-0.634	0.528	1.08	-0.188	0.852	0.966	-5.58	ControlPD1vsControlNone	ENSG00000116793
Tissue epithelial cells	10	CSNK1D		-0.041	-0.488	0.406	2.96	-0.188	0.853	0.966	-5.58	ControlPD1vsControlNone	ENSG00000141551
Tissue epithelial cells	10	METTL15		0.0419	-0.416	0.5	3.37	0.187	0.853	0.966	-5.58	ControlPD1vsControlNone	ENSG00000169519
Tissue epithelial cells	10	FGFR1OP2		0.0464	-0.461	0.553	1.8	0.187	0.853	0.966	-5.58	ControlPD1vsControlNone	ENSG00000111790
Tissue epithelial cells	10	BRD4		0.0415	-0.412	0.495	2.42	0.187	0.853	0.966	-5.58	ControlPD1vsControlNone	ENSG00000141867
Tissue epithelial cells	10	C19orf33		-0.0529	-0.631	0.525	0.588	-0.187	0.853	0.966	-5.58	ControlPD1vsControlNone	ENSG00000167644
Tissue epithelial cells	10	TPR		-0.0385	-0.459	0.382	2.58	-0.187	0.853	0.966	-5.58	ControlPD1vsControlNone	ENSG00000047410
Tissue epithelial cells	10	ACAT1		0.0511	-0.507	0.609	0.518	0.187	0.853	0.966	-5.58	ControlPD1vsControlNone	ENSG00000075239
Tissue epithelial cells	10	INVS		0.0433	-0.431	0.517	2.26	0.187	0.853	0.966	-5.58	ControlPD1vsControlNone	ENSG00000119509
Tissue epithelial cells	10	ATAD5		0.0444	-0.442	0.531	0.759	0.186	0.853	0.966	-5.58	ControlPD1vsControlNone	ENSG00000176208
Tissue epithelial cells	10	ANKRA2		-0.0392	-0.469	0.391	1.52	-0.186	0.853	0.966	-5.58	ControlPD1vsControlNone	ENSG00000164331
Tissue epithelial cells	10	TAB2		-0.0383	-0.459	0.382	2.86	-0.186	0.853	0.966	-5.58	ControlPD1vsControlNone	ENSG00000055208
Tissue epithelial cells	10	AC011092.2		0.0722	-0.722	0.866	1.09	0.186	0.854	0.966	-5.58	ControlPD1vsControlNone	ENSG00000255476
Tissue epithelial cells	10	AC008124.1		-0.0461	-0.554	0.462	0.684	-0.185	0.854	0.966	-5.58	ControlPD1vsControlNone	ENSG00000273015
Tissue epithelial cells	10	TEAD3		-0.0406	-0.489	0.407	2.02	-0.185	0.854	0.966	-5.58	ControlPD1vsControlNone	ENSG00000007866
Tissue epithelial cells	10	SNHG8		-0.0551	-0.663	0.553	0.75	-0.185	0.854	0.966	-5.58	ControlPD1vsControlNone	ENSG00000269893
Tissue epithelial cells	10	PLPP2		0.06	-0.603	0.723	0.739	0.185	0.854	0.966	-5.58	ControlPD1vsControlNone	ENSG00000141934
Tissue epithelial cells	10	GRAMD2B		0.0436	-0.438	0.525	3.55	0.185	0.855	0.966	-5.58	ControlPD1vsControlNone	ENSG00000155324
Tissue epithelial cells	10	CAPZA2		0.0437	-0.439	0.526	2.43	0.185	0.855	0.966	-5.58	ControlPD1vsControlNone	ENSG00000198898
Tissue epithelial cells	10	MYH14		0.041	-0.412	0.494	3.95	0.185	0.855	0.966	-5.58	ControlPD1vsControlNone	ENSG00000105357
Tissue epithelial cells	10	RABL2B		-0.0472	-0.569	0.475	0.533	-0.184	0.855	0.966	-5.58	ControlPD1vsControlNone	ENSG00000079974
Tissue epithelial cells	10	EIF2S2		0.0377	-0.38	0.456	1.95	0.184	0.855	0.966	-5.58	ControlPD1vsControlNone	ENSG00000125977
Tissue epithelial cells	10	MAGT1		0.0448	-0.452	0.542	1.86	0.184	0.855	0.966	-5.58	ControlPD1vsControlNone	ENSG00000102158
Tissue epithelial cells	10	SNRNP70		0.0497	-0.502	0.602	1.65	0.184	0.855	0.966	-5.58	ControlPD1vsControlNone	ENSG00000104852
Tissue epithelial cells	10	C1RL-AS1		-0.0569	-0.688	0.575	0.865	-0.184	0.855	0.966	-5.58	ControlPD1vsControlNone	ENSG00000205885
Tissue epithelial cells	10	RETREG1		-0.0633	-0.767	0.641	2.76	-0.184	0.855	0.966	-5.58	ControlPD1vsControlNone	ENSG00000154153
Tissue epithelial cells	10	AL121772.1		0.0473	-0.479	0.574	0.623	0.184	0.856	0.966	-5.58	ControlPD1vsControlNone	ENSG00000274414
Tissue epithelial cells	10	ING3		0.0502	-0.509	0.609	0.975	0.184	0.856	0.966	-5.58	ControlPD1vsControlNone	ENSG00000071243
Tissue epithelial cells	10	CHMP1A		0.0385	-0.391	0.468	1.5	0.183	0.856	0.966	-5.58	ControlPD1vsControlNone	ENSG00000131165
Tissue epithelial cells	10	EBP		-0.0535	-0.651	0.544	0.763	-0.183	0.856	0.966	-5.58	ControlPD1vsControlNone	ENSG00000147155
Tissue epithelial cells	10	MSH3		-0.0446	-0.542	0.453	2.59	-0.183	0.856	0.966	-5.58	ControlPD1vsControlNone	ENSG00000113318
Tissue epithelial cells	10	FAM135B		0.0548	-0.558	0.668	0.626	0.183	0.856	0.966	-5.58	ControlPD1vsControlNone	ENSG00000147724
Tissue epithelial cells	10	APOL3		0.0477	-0.486	0.581	0.781	0.182	0.856	0.966	-5.58	ControlPD1vsControlNone	ENSG00000128284
Tissue epithelial cells	10	AC005332.7		0.046	-0.469	0.561	0.641	0.182	0.857	0.966	-5.58	ControlPD1vsControlNone	ENSG00000278730
Tissue epithelial cells	10	ASAP2		-0.0315	-0.384	0.321	4.16	-0.182	0.857	0.966	-5.58	ControlPD1vsControlNone	ENSG00000151693
Tissue epithelial cells	10	PTPN21		-0.0424	-0.518	0.433	3.02	-0.182	0.857	0.966	-5.58	ControlPD1vsControlNone	ENSG00000070778
Tissue epithelial cells	10	SLC46A3		-0.048	-0.586	0.491	0.676	-0.182	0.857	0.966	-5.58	ControlPD1vsControlNone	ENSG00000139508
Tissue epithelial cells	10	PLAC8		0.0429	-0.439	0.525	4.71	0.182	0.857	0.966	-5.58	ControlPD1vsControlNone	ENSG00000145287
Tissue epithelial cells	10	ACVR1C		0.0458	-0.469	0.561	0.727	0.182	0.857	0.966	-5.58	ControlPD1vsControlNone	ENSG00000123612
Tissue epithelial cells	10	ZNF330		0.0503	-0.515	0.615	0.691	0.182	0.857	0.966	-5.58	ControlPD1vsControlNone	ENSG00000109445
Tissue epithelial cells	10	RAB3B		0.0487	-0.5	0.598	3.47	0.181	0.857	0.967	-5.58	ControlPD1vsControlNone	ENSG00000169213
Tissue epithelial cells	10	VPS37C		-0.0392	-0.481	0.402	1.69	-0.181	0.857	0.967	-5.58	ControlPD1vsControlNone	ENSG00000167987
Tissue epithelial cells	10	NRSN2-AS1		-0.0614	-0.755	0.632	1.54	-0.181	0.858	0.967	-5.58	ControlPD1vsControlNone	ENSG00000225377
Tissue epithelial cells	10	OTUB1		0.0539	-0.556	0.664	1.7	0.181	0.858	0.967	-5.58	ControlPD1vsControlNone	ENSG00000167770
Tissue epithelial cells	10	CYC1		-0.0525	-0.647	0.542	0.826	-0.181	0.858	0.967	-5.58	ControlPD1vsControlNone	ENSG00000179091
Tissue epithelial cells	10	NUP54		0.0566	-0.584	0.697	1.51	0.18	0.858	0.967	-5.58	ControlPD1vsControlNone	ENSG00000138750
Tissue epithelial cells	10	MMEL1		-0.0364	-0.449	0.376	0.558	-0.18	0.858	0.967	-5.58	ControlPD1vsControlNone	ENSG00000142606
Tissue epithelial cells	10	FBXO22		0.0534	-0.553	0.659	1.26	0.18	0.858	0.967	-5.58	ControlPD1vsControlNone	ENSG00000167196
Tissue epithelial cells	10	SCAPER		0.0397	-0.412	0.491	2.23	0.18	0.859	0.967	-5.58	ControlPD1vsControlNone	ENSG00000140386
Tissue epithelial cells	10	EIF4E3		-0.0419	-0.518	0.434	1.8	-0.18	0.859	0.967	-5.58	ControlPD1vsControlNone	ENSG00000163412
Tissue epithelial cells	10	ACTR10		0.0335	-0.348	0.415	2.39	0.179	0.859	0.967	-5.58	ControlPD1vsControlNone	ENSG00000131966
Tissue epithelial cells	10	SEMA3A		0.0557	-0.58	0.691	0.659	0.179	0.859	0.967	-5.58	ControlPD1vsControlNone	ENSG00000075213
Tissue epithelial cells	10	ZNFX1		-0.0452	-0.561	0.471	2.55	-0.179	0.859	0.967	-5.58	ControlPD1vsControlNone	ENSG00000124201
Tissue epithelial cells	10	GCLC		0.0575	-0.599	0.714	1.07	0.179	0.859	0.967	-5.58	ControlPD1vsControlNone	ENSG00000001084
Tissue epithelial cells	10	CFAP69		0.0464	-0.484	0.577	1.01	0.179	0.859	0.967	-5.58	ControlPD1vsControlNone	ENSG00000105792
Tissue epithelial cells	10	ZNF385D		-0.0544	-0.677	0.568	0.793	-0.179	0.859	0.967	-5.58	ControlPD1vsControlNone	ENSG00000151789
Tissue epithelial cells	10	TRERF1		0.0513	-0.537	0.639	0.585	0.178	0.86	0.967	-5.58	ControlPD1vsControlNone	ENSG00000124496
Tissue epithelial cells	10	MMP14		0.0531	-0.557	0.663	0.904	0.178	0.86	0.967	-5.58	ControlPD1vsControlNone	ENSG00000157227
Tissue epithelial cells	10	OXCT1		0.0519	-0.544	0.648	0.604	0.178	0.86	0.967	-5.58	ControlPD1vsControlNone	ENSG00000083720
Tissue epithelial cells	10	IPPK		-0.0544	-0.679	0.57	1.14	-0.178	0.86	0.967	-5.58	ControlPD1vsControlNone	ENSG00000127080
Tissue epithelial cells	10	C15orf61		0.0443	-0.467	0.556	0.66	0.177	0.861	0.968	-5.58	ControlPD1vsControlNone	ENSG00000189227
Tissue epithelial cells	10	TCF4		0.0498	-0.526	0.626	0.567	0.177	0.861	0.968	-5.58	ControlPD1vsControlNone	ENSG00000196628
Tissue epithelial cells	10	SPEF2		0.0593	-0.626	0.745	0.852	0.177	0.861	0.968	-5.58	ControlPD1vsControlNone	ENSG00000152582
Tissue epithelial cells	10	RFC1		0.0485	-0.512	0.609	1.65	0.177	0.861	0.968	-5.58	ControlPD1vsControlNone	ENSG00000035928
Tissue epithelial cells	10	PRDX5		0.0526	-0.559	0.664	0.605	0.176	0.862	0.969	-5.58	ControlPD1vsControlNone	ENSG00000126432
Tissue epithelial cells	10	LRIF1		-0.0459	-0.579	0.487	1.24	-0.176	0.862	0.969	-5.58	ControlPD1vsControlNone	ENSG00000121931
Tissue epithelial cells	10	YIPF6		-0.044	-0.555	0.467	1.61	-0.176	0.862	0.969	-5.58	ControlPD1vsControlNone	ENSG00000181704
Tissue epithelial cells	10	AZIN1-AS1		0.0375	-0.399	0.474	0.974	0.175	0.862	0.969	-5.58	ControlPD1vsControlNone	ENSG00000253320
Tissue epithelial cells	10	ELP2		-0.0607	-0.768	0.647	1.05	-0.175	0.862	0.969	-5.58	ControlPD1vsControlNone	ENSG00000134759
Tissue epithelial cells	10	MT-ND5		0.0612	-0.653	0.776	4.49	0.175	0.862	0.969	-5.58	ControlPD1vsControlNone	ENSG00000198786
Tissue epithelial cells	10	NEAT1		0.0336	-0.358	0.426	6.71	0.175	0.862	0.969	-5.58	ControlPD1vsControlNone	ENSG00000245532
Tissue epithelial cells	10	PIGH		0.0479	-0.512	0.608	0.884	0.175	0.862	0.969	-5.58	ControlPD1vsControlNone	ENSG00000100564
Tissue epithelial cells	10	VPS72		-0.0433	-0.55	0.463	1.06	-0.175	0.863	0.969	-5.58	ControlPD1vsControlNone	ENSG00000163159
Tissue epithelial cells	10	CLPX		-0.0417	-0.53	0.446	1.38	-0.174	0.863	0.969	-5.58	ControlPD1vsControlNone	ENSG00000166855
Tissue epithelial cells	10	ME1		0.0656	-0.703	0.834	0.996	0.174	0.863	0.969	-5.58	ControlPD1vsControlNone	ENSG00000065833
Tissue epithelial cells	10	STYX		0.0526	-0.564	0.669	1	0.174	0.863	0.969	-5.58	ControlPD1vsControlNone	ENSG00000198252
Tissue epithelial cells	10	PREP		0.0405	-0.435	0.516	2.95	0.174	0.863	0.969	-5.58	ControlPD1vsControlNone	ENSG00000085377
Tissue epithelial cells	10	PPP1R15A		0.0494	-0.531	0.63	1.72	0.174	0.863	0.969	-5.58	ControlPD1vsControlNone	ENSG00000087074
Tissue epithelial cells	10	CDC73		-0.0396	-0.506	0.427	2.36	-0.174	0.863	0.969	-5.58	ControlPD1vsControlNone	ENSG00000134371
Tissue epithelial cells	10	EML3		-0.0435	-0.555	0.468	0.858	-0.174	0.863	0.969	-5.58	ControlPD1vsControlNone	ENSG00000149499
Tissue epithelial cells	10	ERH		-0.0413	-0.528	0.445	0.546	-0.173	0.863	0.969	-5.58	ControlPD1vsControlNone	ENSG00000100632
Tissue epithelial cells	10	Z94721.1		0.0418	-0.452	0.536	1.18	0.173	0.864	0.969	-5.58	ControlPD1vsControlNone	ENSG00000227598
Tissue epithelial cells	10	RPL10A		0.0564	-0.61	0.723	0.757	0.173	0.864	0.969	-5.58	ControlPD1vsControlNone	ENSG00000198755
Tissue epithelial cells	10	ASMTL		0.0387	-0.42	0.497	0.7	0.173	0.864	0.969	-5.58	ControlPD1vsControlNone	ENSG00000169093
Tissue epithelial cells	10	MYDGF		0.0399	-0.434	0.513	0.866	0.172	0.865	0.969	-5.58	ControlPD1vsControlNone	ENSG00000074842
Tissue epithelial cells	10	SMARCD1		-0.042	-0.541	0.457	0.628	-0.172	0.865	0.969	-5.58	ControlPD1vsControlNone	ENSG00000066117
Tissue epithelial cells	10	PSMB1		0.0531	-0.579	0.685	1.61	0.172	0.865	0.969	-5.58	ControlPD1vsControlNone	ENSG00000008018
Tissue epithelial cells	10	ZNF280D		-0.0451	-0.581	0.491	1.52	-0.172	0.865	0.969	-5.58	ControlPD1vsControlNone	ENSG00000137871
Tissue epithelial cells	10	LEPR		0.0442	-0.483	0.571	0.691	0.172	0.865	0.969	-5.58	ControlPD1vsControlNone	ENSG00000116678
Tissue epithelial cells	10	CCNT2		-0.0399	-0.515	0.435	2.56	-0.172	0.865	0.969	-5.58	ControlPD1vsControlNone	ENSG00000082258
Tissue epithelial cells	10	CTSO		0.0584	-0.638	0.755	0.921	0.171	0.865	0.969	-5.58	ControlPD1vsControlNone	ENSG00000256043
Tissue epithelial cells	10	HPRT1		-0.0519	-0.672	0.568	0.694	-0.171	0.865	0.969	-5.58	ControlPD1vsControlNone	ENSG00000165704
Tissue epithelial cells	10	MT1X		0.0684	-0.749	0.885	0.632	0.171	0.865	0.969	-5.58	ControlPD1vsControlNone	ENSG00000187193
Tissue epithelial cells	10	AC020718.1		-0.0616	-0.797	0.674	1.69	-0.171	0.865	0.969	-5.58	ControlPD1vsControlNone	ENSG00000231557
Tissue epithelial cells	10	ANKRD17		0.0356	-0.389	0.46	3.89	0.171	0.865	0.969	-5.58	ControlPD1vsControlNone	ENSG00000132466
Tissue epithelial cells	10	LITAF		-0.0379	-0.491	0.415	3.28	-0.171	0.865	0.969	-5.58	ControlPD1vsControlNone	ENSG00000189067
Tissue epithelial cells	10	WRAP73		0.0419	-0.459	0.543	0.839	0.171	0.866	0.969	-5.58	ControlPD1vsControlNone	ENSG00000116213
Tissue epithelial cells	10	SHTN1		-0.0394	-0.51	0.431	2.52	-0.171	0.866	0.969	-5.58	ControlPD1vsControlNone	ENSG00000187164
Tissue epithelial cells	10	PKP3		0.0492	-0.539	0.638	1.19	0.171	0.866	0.969	-5.58	ControlPD1vsControlNone	ENSG00000184363
Tissue epithelial cells	10	CCT6A		0.0434	-0.477	0.563	1.04	0.171	0.866	0.969	-5.58	ControlPD1vsControlNone	ENSG00000146731
Tissue epithelial cells	10	CNTD1		0.051	-0.559	0.661	0.63	0.171	0.866	0.969	-5.58	ControlPD1vsControlNone	ENSG00000176563
Tissue epithelial cells	10	ABCC9		-0.0455	-0.591	0.5	0.572	-0.171	0.866	0.969	-5.58	ControlPD1vsControlNone	ENSG00000069431
Tissue epithelial cells	10	RBM4		-0.0473	-0.614	0.519	0.759	-0.17	0.866	0.969	-5.58	ControlPD1vsControlNone	ENSG00000173933
Tissue epithelial cells	10	HECTD4		0.0347	-0.381	0.451	3.25	0.17	0.866	0.969	-5.58	ControlPD1vsControlNone	ENSG00000173064
Tissue epithelial cells	10	MFNG		0.0446	-0.493	0.582	1.1	0.169	0.867	0.969	-5.58	ControlPD1vsControlNone	ENSG00000100060
Tissue epithelial cells	10	PNPLA8		-0.038	-0.496	0.42	2.28	-0.169	0.867	0.969	-5.58	ControlPD1vsControlNone	ENSG00000135241
Tissue epithelial cells	10	ENPP4		-0.0557	-0.728	0.617	1.28	-0.169	0.867	0.969	-5.58	ControlPD1vsControlNone	ENSG00000001561
Tissue epithelial cells	10	MSRA		0.0377	-0.417	0.492	2.86	0.169	0.867	0.969	-5.58	ControlPD1vsControlNone	ENSG00000175806
Tissue epithelial cells	10	CLASP1		0.0398	-0.441	0.521	2.79	0.169	0.867	0.969	-5.58	ControlPD1vsControlNone	ENSG00000074054
Tissue epithelial cells	10	AC021218.1		-0.0549	-0.719	0.609	1.11	-0.169	0.867	0.969	-5.58	ControlPD1vsControlNone	ENSG00000204876
Tissue epithelial cells	10	SLC26A6		0.0424	-0.471	0.556	2.38	0.169	0.867	0.969	-5.58	ControlPD1vsControlNone	ENSG00000225697
Tissue epithelial cells	10	ARMH4		0.0509	-0.566	0.668	2	0.168	0.867	0.969	-5.58	ControlPD1vsControlNone	ENSG00000139971
Tissue epithelial cells	10	RGS3		0.0576	-0.642	0.757	1.31	0.168	0.867	0.969	-5.58	ControlPD1vsControlNone	ENSG00000138835
Tissue epithelial cells	10	OXA1L		0.0455	-0.507	0.598	0.753	0.168	0.867	0.969	-5.58	ControlPD1vsControlNone	ENSG00000155463
Tissue epithelial cells	10	FAM32A		0.0483	-0.539	0.636	0.864	0.168	0.868	0.969	-5.58	ControlPD1vsControlNone	ENSG00000105058
Tissue epithelial cells	10	AXIN1		-0.0531	-0.699	0.593	1.69	-0.168	0.868	0.969	-5.58	ControlPD1vsControlNone	ENSG00000103126
Tissue epithelial cells	10	SAP130		0.036	-0.402	0.474	2.25	0.168	0.868	0.969	-5.58	ControlPD1vsControlNone	ENSG00000136715
Tissue epithelial cells	10	UPF2		0.0379	-0.423	0.498	2.6	0.168	0.868	0.969	-5.58	ControlPD1vsControlNone	ENSG00000151461
Tissue epithelial cells	10	KCTD5		0.0398	-0.445	0.525	1.09	0.168	0.868	0.969	-5.58	ControlPD1vsControlNone	ENSG00000167977
Tissue epithelial cells	10	ZNF117		-0.0537	-0.708	0.6	0.575	-0.168	0.868	0.969	-5.58	ControlPD1vsControlNone	ENSG00000152926
Tissue epithelial cells	10	COMMD1		0.042	-0.47	0.554	2.15	0.168	0.868	0.969	-5.58	ControlPD1vsControlNone	ENSG00000173163
Tissue epithelial cells	10	AQP3		-0.05	-0.66	0.56	0.551	-0.167	0.868	0.969	-5.58	ControlPD1vsControlNone	ENSG00000165272
Tissue epithelial cells	10	LYRM4		0.055	-0.617	0.727	0.824	0.167	0.868	0.969	-5.58	ControlPD1vsControlNone	ENSG00000214113
Tissue epithelial cells	10	MPHOSPH9		-0.0539	-0.712	0.605	0.826	-0.167	0.868	0.969	-5.58	ControlPD1vsControlNone	ENSG00000051825
Tissue epithelial cells	10	AC018709.1		0.047	-0.527	0.621	1.03	0.167	0.868	0.969	-5.58	ControlPD1vsControlNone	ENSG00000272297
Tissue epithelial cells	10	BBS2		-0.0407	-0.54	0.458	0.988	-0.167	0.869	0.969	-5.58	ControlPD1vsControlNone	ENSG00000125124
Tissue epithelial cells	10	GSDMD		-0.0446	-0.592	0.503	2.07	-0.166	0.869	0.969	-5.58	ControlPD1vsControlNone	ENSG00000104518
Tissue epithelial cells	10	PPIE		0.0538	-0.606	0.714	0.666	0.166	0.869	0.969	-5.58	ControlPD1vsControlNone	ENSG00000084072
Tissue epithelial cells	10	NPLOC4		-0.0363	-0.483	0.411	2.75	-0.166	0.869	0.969	-5.58	ControlPD1vsControlNone	ENSG00000182446
Tissue epithelial cells	10	VLDLR-AS1		0.0682	-0.771	0.907	1.68	0.166	0.869	0.969	-5.58	ControlPD1vsControlNone	ENSG00000236404
Tissue epithelial cells	10	AL158152.2		0.0405	-0.458	0.539	1.62	0.166	0.869	0.969	-5.58	ControlPD1vsControlNone	ENSG00000269946
Tissue epithelial cells	10	SLC25A20		0.0398	-0.451	0.531	1.12	0.166	0.87	0.969	-5.58	ControlPD1vsControlNone	ENSG00000178537
Tissue epithelial cells	10	QRICH1		-0.0327	-0.436	0.371	1.93	-0.166	0.87	0.969	-5.58	ControlPD1vsControlNone	ENSG00000198218
Tissue epithelial cells	10	PKD1		0.0498	-0.565	0.664	1.58	0.165	0.87	0.969	-5.58	ControlPD1vsControlNone	ENSG00000008710
Tissue epithelial cells	10	SCYL3		0.0402	-0.456	0.536	1.95	0.165	0.87	0.969	-5.58	ControlPD1vsControlNone	ENSG00000000457
Tissue epithelial cells	10	TRAF3IP2		-0.0469	-0.626	0.532	1.5	-0.165	0.87	0.969	-5.58	ControlPD1vsControlNone	ENSG00000056972
Tissue epithelial cells	10	SERINC1		0.0489	-0.556	0.653	1.85	0.165	0.87	0.97	-5.58	ControlPD1vsControlNone	ENSG00000111897
Tissue epithelial cells	10	TOX2		-0.0567	-0.759	0.645	1.7	-0.165	0.87	0.97	-5.58	ControlPD1vsControlNone	ENSG00000124191
Tissue epithelial cells	10	LINC00106		-0.0402	-0.539	0.459	1.38	-0.165	0.87	0.97	-5.58	ControlPD1vsControlNone	ENSG00000236871
Tissue epithelial cells	10	EEPD1		0.0521	-0.595	0.699	2.48	0.165	0.87	0.97	-5.58	ControlPD1vsControlNone	ENSG00000122547
Tissue epithelial cells	10	LUC7L		0.0362	-0.414	0.486	1.82	0.165	0.87	0.97	-5.58	ControlPD1vsControlNone	ENSG00000007392
Tissue epithelial cells	10	CDC23		-0.0387	-0.519	0.442	0.597	-0.165	0.87	0.97	-5.58	ControlPD1vsControlNone	ENSG00000094880
Tissue epithelial cells	10	PITPNM1		0.0429	-0.49	0.576	1.2	0.164	0.871	0.97	-5.58	ControlPD1vsControlNone	ENSG00000110697
Tissue epithelial cells	10	EFCAB14		-0.0456	-0.614	0.523	2.27	-0.164	0.871	0.97	-5.58	ControlPD1vsControlNone	ENSG00000159658
Tissue epithelial cells	10	TUBGCP6		0.0449	-0.515	0.605	1.17	0.164	0.871	0.97	-5.58	ControlPD1vsControlNone	ENSG00000128159
Tissue epithelial cells	10	DNAJB14		-0.0353	-0.476	0.405	2.86	-0.164	0.871	0.97	-5.58	ControlPD1vsControlNone	ENSG00000164031
Tissue epithelial cells	10	IDH2		0.0461	-0.53	0.622	0.961	0.164	0.871	0.97	-5.58	ControlPD1vsControlNone	ENSG00000182054
Tissue epithelial cells	10	MYRF		0.0483	-0.555	0.651	1.12	0.164	0.871	0.97	-5.58	ControlPD1vsControlNone	ENSG00000124920
Tissue epithelial cells	10	DENND2A		0.0438	-0.503	0.591	0.914	0.164	0.871	0.97	-5.58	ControlPD1vsControlNone	ENSG00000146966
Tissue epithelial cells	10	AAMDC		0.0447	-0.514	0.604	1.37	0.163	0.871	0.97	-5.58	ControlPD1vsControlNone	ENSG00000087884
Tissue epithelial cells	10	CASD1		-0.0415	-0.562	0.479	3.12	-0.163	0.872	0.97	-5.58	ControlPD1vsControlNone	ENSG00000127995
Tissue epithelial cells	10	UPP1		0.0635	-0.733	0.86	1.28	0.163	0.872	0.97	-5.58	ControlPD1vsControlNone	ENSG00000183696
Tissue epithelial cells	10	SDF2		-0.0413	-0.56	0.477	1.07	-0.163	0.872	0.97	-5.58	ControlPD1vsControlNone	ENSG00000132581
Tissue epithelial cells	10	HCG17		0.0431	-0.499	0.585	1.57	0.163	0.872	0.97	-5.58	ControlPD1vsControlNone	ENSG00000270604
Tissue epithelial cells	10	PARG		0.0455	-0.527	0.618	1.87	0.162	0.872	0.97	-5.58	ControlPD1vsControlNone	ENSG00000227345
Tissue epithelial cells	10	MCM3AP-AS1		-0.0447	-0.608	0.518	0.505	-0.162	0.872	0.97	-5.58	ControlPD1vsControlNone	ENSG00000215424
Tissue epithelial cells	10	TCP11L1		-0.0434	-0.59	0.503	1.7	-0.162	0.872	0.97	-5.58	ControlPD1vsControlNone	ENSG00000176148
Tissue epithelial cells	10	MAN1A2		-0.0407	-0.554	0.473	3.17	-0.162	0.872	0.97	-5.58	ControlPD1vsControlNone	ENSG00000198162
Tissue epithelial cells	10	SIPA1L1		0.0453	-0.526	0.617	3.25	0.162	0.872	0.97	-5.58	ControlPD1vsControlNone	ENSG00000197555
Tissue epithelial cells	10	ZFYVE28		-0.034	-0.462	0.394	3.21	-0.162	0.872	0.97	-5.58	ControlPD1vsControlNone	ENSG00000159733
Tissue epithelial cells	10	NUP93		0.047	-0.547	0.641	0.773	0.162	0.873	0.97	-5.58	ControlPD1vsControlNone	ENSG00000102900
Tissue epithelial cells	10	ADORA2B		-0.0487	-0.665	0.567	0.625	-0.162	0.873	0.97	-5.58	ControlPD1vsControlNone	ENSG00000170425
Tissue epithelial cells	10	GOLGA7		0.0448	-0.522	0.612	0.86	0.162	0.873	0.97	-5.58	ControlPD1vsControlNone	ENSG00000147533
Tissue epithelial cells	10	SLC25A1		-0.0443	-0.605	0.517	1.07	-0.161	0.873	0.97	-5.58	ControlPD1vsControlNone	ENSG00000100075
Tissue epithelial cells	10	ACTN4		-0.0358	-0.49	0.419	4.21	-0.161	0.873	0.97	-5.58	ControlPD1vsControlNone	ENSG00000130402
Tissue epithelial cells	10	UAP1		0.0384	-0.449	0.526	2.83	0.161	0.873	0.97	-5.58	ControlPD1vsControlNone	ENSG00000117143
Tissue epithelial cells	10	HAVCR2		0.0418	-0.489	0.573	0.553	0.161	0.873	0.97	-5.58	ControlPD1vsControlNone	ENSG00000135077
Tissue epithelial cells	10	SGSH		0.0464	-0.544	0.637	0.68	0.161	0.874	0.97	-5.58	ControlPD1vsControlNone	ENSG00000181523
Tissue epithelial cells	10	TECR		0.0473	-0.554	0.649	0.736	0.161	0.874	0.97	-5.58	ControlPD1vsControlNone	ENSG00000099797
Tissue epithelial cells	10	CHST6		0.0511	-0.6	0.702	0.665	0.16	0.874	0.97	-5.58	ControlPD1vsControlNone	ENSG00000183196
Tissue epithelial cells	10	CDC123		-0.0382	-0.526	0.45	1.2	-0.16	0.874	0.97	-5.58	ControlPD1vsControlNone	ENSG00000151465
Tissue epithelial cells	10	SPRED1		-0.0435	-0.599	0.512	3.78	-0.16	0.874	0.97	-5.58	ControlPD1vsControlNone	ENSG00000166068
Tissue epithelial cells	10	FBXL19		0.0442	-0.52	0.609	0.637	0.16	0.874	0.97	-5.58	ControlPD1vsControlNone	ENSG00000099364
Tissue epithelial cells	10	STAU2		-0.0322	-0.445	0.38	3.15	-0.159	0.874	0.97	-5.58	ControlPD1vsControlNone	ENSG00000040341
Tissue epithelial cells	10	MANSC1		-0.0441	-0.61	0.522	1.07	-0.159	0.874	0.97	-5.58	ControlPD1vsControlNone	ENSG00000111261
Tissue epithelial cells	10	RABL2A		0.0359	-0.425	0.497	0.712	0.159	0.874	0.97	-5.58	ControlPD1vsControlNone	ENSG00000144134
Tissue epithelial cells	10	GLCE		-0.0438	-0.606	0.518	2.85	-0.159	0.875	0.97	-5.58	ControlPD1vsControlNone	ENSG00000138604
Tissue epithelial cells	10	TOMM70		0.0474	-0.562	0.657	0.791	0.159	0.875	0.97	-5.58	ControlPD1vsControlNone	ENSG00000154174
Tissue epithelial cells	10	ZFPM1		0.0357	-0.424	0.495	0.731	0.159	0.875	0.97	-5.58	ControlPD1vsControlNone	ENSG00000179588
Tissue epithelial cells	10	CTNNBIP1		0.0512	-0.609	0.711	1.02	0.159	0.875	0.97	-5.58	ControlPD1vsControlNone	ENSG00000178585
Tissue epithelial cells	10	PJA2		-0.0315	-0.438	0.375	2.74	-0.158	0.875	0.97	-5.58	ControlPD1vsControlNone	ENSG00000198961
Tissue epithelial cells	10	LINC01290		-0.0494	-0.687	0.588	1.17	-0.158	0.875	0.97	-5.58	ControlPD1vsControlNone	ENSG00000260468
Tissue epithelial cells	10	BRI3BP		-0.0438	-0.609	0.522	0.942	-0.158	0.875	0.97	-5.58	ControlPD1vsControlNone	ENSG00000184992
Tissue epithelial cells	10	TXNL1		0.0494	-0.588	0.687	1.16	0.158	0.875	0.97	-5.58	ControlPD1vsControlNone	ENSG00000091164
Tissue epithelial cells	10	MYLK		0.0437	-0.521	0.608	2.64	0.158	0.875	0.97	-5.58	ControlPD1vsControlNone	ENSG00000065534
Tissue epithelial cells	10	MAML3		-0.0548	-0.765	0.655	4.1	-0.158	0.876	0.97	-5.58	ControlPD1vsControlNone	ENSG00000196782
Tissue epithelial cells	10	ACAP2		-0.0285	-0.398	0.341	3.73	-0.158	0.876	0.97	-5.58	ControlPD1vsControlNone	ENSG00000114331
Tissue epithelial cells	10	ENC1		-0.0453	-0.633	0.542	0.866	-0.158	0.876	0.97	-5.58	ControlPD1vsControlNone	ENSG00000171617
Tissue epithelial cells	10	TLN1		0.0351	-0.42	0.49	1.48	0.157	0.876	0.97	-5.58	ControlPD1vsControlNone	ENSG00000137076
Tissue epithelial cells	10	IFT74		0.0412	-0.494	0.577	1.14	0.157	0.876	0.97	-5.58	ControlPD1vsControlNone	ENSG00000096872
Tissue epithelial cells	10	ZWILCH		-0.0346	-0.484	0.415	0.512	-0.157	0.876	0.97	-5.58	ControlPD1vsControlNone	ENSG00000174442
Tissue epithelial cells	10	COPS8		-0.0371	-0.519	0.445	0.594	-0.157	0.876	0.97	-5.58	ControlPD1vsControlNone	ENSG00000198612
Tissue epithelial cells	10	LARP7		-0.0394	-0.553	0.474	1.74	-0.157	0.876	0.97	-5.58	ControlPD1vsControlNone	ENSG00000174720
Tissue epithelial cells	10	SNRNP40		0.0422	-0.51	0.595	0.843	0.156	0.877	0.971	-5.59	ControlPD1vsControlNone	ENSG00000060688
Tissue epithelial cells	10	FKTN		0.0448	-0.543	0.632	0.676	0.156	0.877	0.971	-5.59	ControlPD1vsControlNone	ENSG00000106692
Tissue epithelial cells	10	SPATA2		-0.0347	-0.489	0.42	0.582	-0.156	0.877	0.971	-5.59	ControlPD1vsControlNone	ENSG00000158480
Tissue epithelial cells	10	FAM221A		-0.0526	-0.743	0.638	1.33	-0.156	0.877	0.971	-5.59	ControlPD1vsControlNone	ENSG00000188732
Tissue epithelial cells	10	TAP1		0.0587	-0.713	0.831	2.3	0.155	0.878	0.971	-5.59	ControlPD1vsControlNone	ENSG00000168394
Tissue epithelial cells	10	TIMP2		0.0444	-0.54	0.629	1.98	0.155	0.878	0.971	-5.59	ControlPD1vsControlNone	ENSG00000035862
Tissue epithelial cells	10	VPS13A		-0.0284	-0.402	0.345	3.87	-0.155	0.878	0.971	-5.59	ControlPD1vsControlNone	ENSG00000197969
Tissue epithelial cells	10	ERBB2		0.0399	-0.486	0.566	2.24	0.155	0.878	0.971	-5.59	ControlPD1vsControlNone	ENSG00000141736
Tissue epithelial cells	10	FAN1		-0.0421	-0.599	0.515	0.82	-0.154	0.878	0.971	-5.59	ControlPD1vsControlNone	ENSG00000198690
Tissue epithelial cells	10	SRRM2		0.0361	-0.443	0.515	3.39	0.154	0.878	0.971	-5.59	ControlPD1vsControlNone	ENSG00000167978
Tissue epithelial cells	10	TAOK1		-0.0325	-0.463	0.398	2.98	-0.154	0.878	0.971	-5.59	ControlPD1vsControlNone	ENSG00000160551
Tissue epithelial cells	10	PRDM2		0.036	-0.442	0.514	2.39	0.154	0.879	0.971	-5.59	ControlPD1vsControlNone	ENSG00000116731
Tissue epithelial cells	10	IQCH		-0.0359	-0.513	0.441	2.07	-0.154	0.879	0.971	-5.59	ControlPD1vsControlNone	ENSG00000103599
Tissue epithelial cells	10	PIK3IP1		-0.0535	-0.765	0.658	0.921	-0.154	0.879	0.971	-5.59	ControlPD1vsControlNone	ENSG00000100100
Tissue epithelial cells	10	PRDX1		0.0345	-0.424	0.493	0.689	0.154	0.879	0.971	-5.59	ControlPD1vsControlNone	ENSG00000117450
Tissue epithelial cells	10	DHRS7B		0.0358	-0.44	0.512	1.98	0.153	0.879	0.971	-5.59	ControlPD1vsControlNone	ENSG00000109016
Tissue epithelial cells	10	HPS4		0.0422	-0.521	0.605	1.23	0.153	0.879	0.971	-5.59	ControlPD1vsControlNone	ENSG00000100099
Tissue epithelial cells	10	ELMO2		0.0346	-0.427	0.496	0.846	0.153	0.879	0.971	-5.59	ControlPD1vsControlNone	ENSG00000062598
Tissue epithelial cells	10	TMC4		-0.0362	-0.519	0.447	3.02	-0.153	0.879	0.971	-5.59	ControlPD1vsControlNone	ENSG00000167608
Tissue epithelial cells	10	JAK2		0.0493	-0.611	0.709	3.36	0.153	0.88	0.971	-5.59	ControlPD1vsControlNone	ENSG00000096968
Tissue epithelial cells	10	TEN1		0.039	-0.484	0.562	0.627	0.152	0.88	0.971	-5.59	ControlPD1vsControlNone	ENSG00000257949
Tissue epithelial cells	10	FAM83G		0.049	-0.608	0.706	1.38	0.152	0.88	0.971	-5.59	ControlPD1vsControlNone	ENSG00000188522
Tissue epithelial cells	10	MTHFD1L		-0.0527	-0.76	0.654	0.716	-0.152	0.88	0.971	-5.59	ControlPD1vsControlNone	ENSG00000120254
Tissue epithelial cells	10	GIT1		-0.0349	-0.504	0.434	1.1	-0.152	0.88	0.971	-5.59	ControlPD1vsControlNone	ENSG00000108262
Tissue epithelial cells	10	IGBP1		0.0299	-0.372	0.432	2.19	0.152	0.88	0.971	-5.59	ControlPD1vsControlNone	ENSG00000089289
Tissue epithelial cells	10	IL15RA		0.0432	-0.538	0.624	1.99	0.152	0.88	0.971	-5.59	ControlPD1vsControlNone	ENSG00000134470
Tissue epithelial cells	10	AKAP9		0.0277	-0.345	0.401	4.19	0.152	0.88	0.971	-5.59	ControlPD1vsControlNone	ENSG00000127914
Tissue epithelial cells	10	HIST1H2BD		0.0694	-0.866	1	2.13	0.152	0.881	0.971	-5.59	ControlPD1vsControlNone	ENSG00000158373
Tissue epithelial cells	10	KIAA0895L		0.0392	-0.49	0.568	0.883	0.151	0.881	0.971	-5.59	ControlPD1vsControlNone	ENSG00000196123
Tissue epithelial cells	10	POLG		0.0441	-0.552	0.64	1.72	0.151	0.881	0.971	-5.59	ControlPD1vsControlNone	ENSG00000140521
Tissue epithelial cells	10	AC105285.1		-0.0312	-0.454	0.391	1.39	-0.151	0.881	0.971	-5.59	ControlPD1vsControlNone	ENSG00000245213
Tissue epithelial cells	10	MAFK		-0.0356	-0.517	0.446	1.8	-0.151	0.881	0.971	-5.59	ControlPD1vsControlNone	ENSG00000198517
Tissue epithelial cells	10	ISG15		-0.0587	-0.856	0.739	1.21	-0.15	0.882	0.971	-5.59	ControlPD1vsControlNone	ENSG00000187608
Tissue epithelial cells	10	SLC27A4		0.047	-0.592	0.686	0.627	0.15	0.882	0.971	-5.59	ControlPD1vsControlNone	ENSG00000167114
Tissue epithelial cells	10	REC8		0.0507	-0.639	0.741	1.32	0.15	0.882	0.971	-5.59	ControlPD1vsControlNone	ENSG00000100918
Tissue epithelial cells	10	TET2		-0.0292	-0.428	0.369	3.1	-0.15	0.882	0.971	-5.59	ControlPD1vsControlNone	ENSG00000168769
Tissue epithelial cells	10	NUP133		0.042	-0.532	0.616	0.875	0.15	0.882	0.971	-5.59	ControlPD1vsControlNone	ENSG00000069248
Tissue epithelial cells	10	RLIM		-0.042	-0.615	0.531	1.19	-0.15	0.882	0.971	-5.59	ControlPD1vsControlNone	ENSG00000131263
Tissue epithelial cells	10	EHBP1		0.0512	-0.649	0.751	1.45	0.149	0.882	0.971	-5.59	ControlPD1vsControlNone	ENSG00000115504
Tissue epithelial cells	10	LINC01376		-0.0463	-0.68	0.587	1.87	-0.149	0.882	0.971	-5.59	ControlPD1vsControlNone	ENSG00000236204
Tissue epithelial cells	10	PRKCE		-0.0351	-0.516	0.445	3.35	-0.149	0.882	0.971	-5.59	ControlPD1vsControlNone	ENSG00000171132
Tissue epithelial cells	10	AL450384.2		0.0506	-0.643	0.744	1.98	0.149	0.883	0.971	-5.59	ControlPD1vsControlNone	ENSG00000240291
Tissue epithelial cells	10	DNM2		-0.0264	-0.388	0.335	4.23	-0.149	0.883	0.971	-5.59	ControlPD1vsControlNone	ENSG00000079805
Tissue epithelial cells	10	NEDD9		-0.0387	-0.569	0.492	3.55	-0.149	0.883	0.971	-5.59	ControlPD1vsControlNone	ENSG00000111859
Tissue epithelial cells	10	RBM6		-0.0309	-0.455	0.393	3.25	-0.149	0.883	0.971	-5.59	ControlPD1vsControlNone	ENSG00000004534
Tissue epithelial cells	10	GOLGA5		0.0332	-0.422	0.488	2.31	0.149	0.883	0.971	-5.59	ControlPD1vsControlNone	ENSG00000066455
Tissue epithelial cells	10	RCAN3		0.0403	-0.513	0.594	0.94	0.149	0.883	0.971	-5.59	ControlPD1vsControlNone	ENSG00000117602
Tissue epithelial cells	10	DEF8		-0.0432	-0.637	0.55	0.5	-0.149	0.883	0.971	-5.59	ControlPD1vsControlNone	ENSG00000140995
Tissue epithelial cells	10	MAN1A1		-0.0331	-0.488	0.422	3.62	-0.148	0.883	0.971	-5.59	ControlPD1vsControlNone	ENSG00000111885
Tissue epithelial cells	10	PPIC		0.0372	-0.476	0.551	0.662	0.148	0.883	0.971	-5.59	ControlPD1vsControlNone	ENSG00000168938
Tissue epithelial cells	10	THRA		-0.0417	-0.617	0.534	0.583	-0.148	0.883	0.971	-5.59	ControlPD1vsControlNone	ENSG00000126351
Tissue epithelial cells	10	VPS37A		0.039	-0.5	0.578	1.88	0.148	0.883	0.971	-5.59	ControlPD1vsControlNone	ENSG00000155975
Tissue epithelial cells	10	AC073050.1		0.0538	-0.69	0.798	2.52	0.148	0.884	0.971	-5.59	ControlPD1vsControlNone	ENSG00000228222
Tissue epithelial cells	10	AC068533.4		0.0368	-0.472	0.546	1.01	0.148	0.884	0.971	-5.59	ControlPD1vsControlNone	ENSG00000249319
Tissue epithelial cells	10	AL591806.3		-0.0359	-0.533	0.461	0.501	-0.147	0.884	0.971	-5.59	ControlPD1vsControlNone	ENSG00000270149
Tissue epithelial cells	10	SH3YL1		0.0343	-0.441	0.51	2.18	0.147	0.884	0.971	-5.59	ControlPD1vsControlNone	ENSG00000035115
Tissue epithelial cells	10	CNIH4		0.0397	-0.51	0.59	0.831	0.147	0.884	0.971	-5.59	ControlPD1vsControlNone	ENSG00000143771
Tissue epithelial cells	10	PTPRJ		0.0403	-0.519	0.599	3.33	0.147	0.884	0.971	-5.59	ControlPD1vsControlNone	ENSG00000149177
Tissue epithelial cells	10	NOMO1		0.0432	-0.557	0.644	0.572	0.147	0.884	0.971	-5.59	ControlPD1vsControlNone	ENSG00000103512
Tissue epithelial cells	10	XKR9		0.0645	-0.831	0.96	3.15	0.147	0.884	0.971	-5.59	ControlPD1vsControlNone	ENSG00000221947
Tissue epithelial cells	10	PATJ		0.0288	-0.371	0.429	4.22	0.147	0.884	0.971	-5.59	ControlPD1vsControlNone	ENSG00000132849
Tissue epithelial cells	10	GAS8		-0.0401	-0.598	0.518	1.07	-0.147	0.884	0.971	-5.59	ControlPD1vsControlNone	ENSG00000141013
Tissue epithelial cells	10	CRY2		-0.0486	-0.724	0.627	1.49	-0.147	0.884	0.971	-5.59	ControlPD1vsControlNone	ENSG00000121671
Tissue epithelial cells	10	PICALM		0.0294	-0.38	0.439	3.54	0.147	0.884	0.971	-5.59	ControlPD1vsControlNone	ENSG00000073921
Tissue epithelial cells	10	PLEKHA2		-0.0484	-0.722	0.625	1.3	-0.147	0.884	0.971	-5.59	ControlPD1vsControlNone	ENSG00000169499
Tissue epithelial cells	10	PTDSS1		-0.0555	-0.829	0.718	1.86	-0.147	0.884	0.971	-5.59	ControlPD1vsControlNone	ENSG00000156471
Tissue epithelial cells	10	ENAH		-0.0516	-0.772	0.668	1.51	-0.147	0.884	0.971	-5.59	ControlPD1vsControlNone	ENSG00000154380
Tissue epithelial cells	10	SEMA6A-AS2		-0.0427	-0.639	0.553	0.988	-0.146	0.885	0.971	-5.59	ControlPD1vsControlNone	ENSG00000249167
Tissue epithelial cells	10	PSMG4		0.04	-0.519	0.599	0.556	0.146	0.885	0.971	-5.59	ControlPD1vsControlNone	ENSG00000180822
Tissue epithelial cells	10	LINC01004		-0.027	-0.404	0.35	3.04	-0.146	0.885	0.971	-5.59	ControlPD1vsControlNone	ENSG00000228393
Tissue epithelial cells	10	MBNL1		0.0273	-0.354	0.408	4.72	0.146	0.885	0.972	-5.59	ControlPD1vsControlNone	ENSG00000152601
Tissue epithelial cells	10	AC093607.1		-0.0489	-0.734	0.636	0.953	-0.146	0.885	0.972	-5.59	ControlPD1vsControlNone	ENSG00000250137
Tissue epithelial cells	10	GORASP2		0.0328	-0.427	0.492	2.21	0.146	0.885	0.972	-5.59	ControlPD1vsControlNone	ENSG00000115806
Tissue epithelial cells	10	UTY		0.0818	-1.07	1.23	1.84	0.146	0.885	0.972	-5.59	ControlPD1vsControlNone	ENSG00000183878
Tissue epithelial cells	10	HOOK2		0.0321	-0.421	0.485	2.34	0.145	0.886	0.972	-5.59	ControlPD1vsControlNone	ENSG00000095066
Tissue epithelial cells	10	AF279873.3		-0.0437	-0.661	0.573	0.568	-0.145	0.886	0.972	-5.59	ControlPD1vsControlNone	ENSG00000253642
Tissue epithelial cells	10	EIF2B4		0.0363	-0.477	0.549	0.899	0.144	0.886	0.972	-5.59	ControlPD1vsControlNone	ENSG00000115211
Tissue epithelial cells	10	KTN1		0.0276	-0.363	0.418	3.45	0.144	0.886	0.972	-5.59	ControlPD1vsControlNone	ENSG00000126777
Tissue epithelial cells	10	HNRNPC		0.0296	-0.39	0.449	3.31	0.144	0.886	0.972	-5.59	ControlPD1vsControlNone	ENSG00000092199
Tissue epithelial cells	10	NPPA-AS1		-0.0387	-0.589	0.512	0.507	-0.144	0.887	0.973	-5.59	ControlPD1vsControlNone	ENSG00000242349
Tissue epithelial cells	10	SDK1		0.0458	-0.608	0.7	0.815	0.143	0.887	0.973	-5.59	ControlPD1vsControlNone	ENSG00000146555
Tissue epithelial cells	10	PADI2		-0.0572	-0.874	0.76	2.78	-0.143	0.887	0.973	-5.59	ControlPD1vsControlNone	ENSG00000117115
Tissue epithelial cells	10	RGL1		0.0372	-0.494	0.568	0.896	0.143	0.887	0.973	-5.59	ControlPD1vsControlNone	ENSG00000143344
Tissue epithelial cells	10	TNIK		-0.0387	-0.592	0.515	2.25	-0.143	0.887	0.973	-5.59	ControlPD1vsControlNone	ENSG00000154310
Tissue epithelial cells	10	LRRC28		-0.032	-0.49	0.427	2.22	-0.143	0.888	0.973	-5.59	ControlPD1vsControlNone	ENSG00000168904
Tissue epithelial cells	10	NBEAL2		-0.0469	-0.721	0.627	0.657	-0.142	0.888	0.973	-5.59	ControlPD1vsControlNone	ENSG00000160796
Tissue epithelial cells	10	ABCA6		-0.041	-0.631	0.549	0.669	-0.142	0.888	0.973	-5.59	ControlPD1vsControlNone	ENSG00000154262
Tissue epithelial cells	10	PRELID2		0.0435	-0.582	0.668	3.59	0.142	0.888	0.973	-5.59	ControlPD1vsControlNone	ENSG00000186314
Tissue epithelial cells	10	ZSCAN29		0.0371	-0.496	0.57	0.682	0.142	0.888	0.973	-5.59	ControlPD1vsControlNone	ENSG00000140265
Tissue epithelial cells	10	HELB		0.0384	-0.514	0.591	1.05	0.142	0.888	0.973	-5.59	ControlPD1vsControlNone	ENSG00000127311
Tissue epithelial cells	10	WIPI1		0.0362	-0.485	0.558	2.42	0.142	0.888	0.973	-5.59	ControlPD1vsControlNone	ENSG00000070540
Tissue epithelial cells	10	ESF1		0.0487	-0.653	0.75	1.3	0.142	0.888	0.973	-5.59	ControlPD1vsControlNone	ENSG00000089048
Tissue epithelial cells	10	HIPK3		0.0296	-0.398	0.457	2.5	0.142	0.888	0.973	-5.59	ControlPD1vsControlNone	ENSG00000110422
Tissue epithelial cells	10	VIPR1		0.0465	-0.625	0.718	3.89	0.141	0.888	0.973	-5.59	ControlPD1vsControlNone	ENSG00000114812
Tissue epithelial cells	10	PSMA5		0.04	-0.538	0.618	1.52	0.141	0.889	0.973	-5.59	ControlPD1vsControlNone	ENSG00000143106
Tissue epithelial cells	10	CSPP1		-0.0431	-0.666	0.58	1.28	-0.141	0.889	0.973	-5.59	ControlPD1vsControlNone	ENSG00000104218
Tissue epithelial cells	10	BUB3		-0.039	-0.604	0.526	0.818	-0.141	0.889	0.973	-5.59	ControlPD1vsControlNone	ENSG00000154473
Tissue epithelial cells	10	DMXL2		-0.039	-0.603	0.525	2.6	-0.141	0.889	0.973	-5.59	ControlPD1vsControlNone	ENSG00000104093
Tissue epithelial cells	10	PSMG1		0.0336	-0.453	0.521	0.717	0.141	0.889	0.973	-5.59	ControlPD1vsControlNone	ENSG00000183527
Tissue epithelial cells	10	CD46		0.0331	-0.448	0.514	2.35	0.141	0.889	0.973	-5.59	ControlPD1vsControlNone	ENSG00000117335
Tissue epithelial cells	10	DUT		-0.0396	-0.614	0.535	0.573	-0.141	0.889	0.973	-5.59	ControlPD1vsControlNone	ENSG00000128951
Tissue epithelial cells	10	EPB41L4A		0.0615	-0.832	0.955	2.31	0.141	0.889	0.973	-5.59	ControlPD1vsControlNone	ENSG00000129595
Tissue epithelial cells	10	C15orf40		-0.0366	-0.568	0.495	0.945	-0.141	0.889	0.973	-5.59	ControlPD1vsControlNone	ENSG00000169609
Tissue epithelial cells	10	POLE		0.0316	-0.428	0.492	1.7	0.14	0.889	0.973	-5.59	ControlPD1vsControlNone	ENSG00000177084
Tissue epithelial cells	10	ANO1		-0.0414	-0.644	0.561	0.616	-0.14	0.889	0.973	-5.59	ControlPD1vsControlNone	ENSG00000131620
Tissue epithelial cells	10	ACO2		-0.0283	-0.44	0.384	1.88	-0.14	0.889	0.973	-5.59	ControlPD1vsControlNone	ENSG00000100412
Tissue epithelial cells	10	C5orf30		-0.0481	-0.751	0.654	1.5	-0.14	0.89	0.973	-5.59	ControlPD1vsControlNone	ENSG00000181751
Tissue epithelial cells	10	MED13		0.0239	-0.326	0.374	3.81	0.14	0.89	0.973	-5.59	ControlPD1vsControlNone	ENSG00000108510
Tissue epithelial cells	10	CNOT10		-0.0423	-0.66	0.576	1.71	-0.14	0.89	0.973	-5.59	ControlPD1vsControlNone	ENSG00000182973
Tissue epithelial cells	10	LMF2		0.0398	-0.543	0.623	1.18	0.14	0.89	0.973	-5.59	ControlPD1vsControlNone	ENSG00000100258
Tissue epithelial cells	10	YWHAE		0.0269	-0.367	0.421	2.49	0.14	0.89	0.973	-5.59	ControlPD1vsControlNone	ENSG00000108953
Tissue epithelial cells	10	DSN1		-0.0371	-0.582	0.507	0.841	-0.139	0.89	0.973	-5.59	ControlPD1vsControlNone	ENSG00000149636
Tissue epithelial cells	10	UQCC2		0.0417	-0.57	0.654	0.641	0.139	0.89	0.973	-5.59	ControlPD1vsControlNone	ENSG00000137288
Tissue epithelial cells	10	MFSD8		-0.0392	-0.615	0.536	1.66	-0.139	0.89	0.973	-5.59	ControlPD1vsControlNone	ENSG00000164073
Tissue epithelial cells	10	B4GALNT2		0.0589	-0.807	0.925	1.99	0.139	0.89	0.973	-5.59	ControlPD1vsControlNone	ENSG00000167080
Tissue epithelial cells	10	RFLNA		0.0341	-0.468	0.537	2.82	0.139	0.891	0.973	-5.59	ControlPD1vsControlNone	ENSG00000178882
Tissue epithelial cells	10	ABCC5		0.052	-0.714	0.818	2.3	0.139	0.891	0.973	-5.59	ControlPD1vsControlNone	ENSG00000114770
Tissue epithelial cells	10	TMEM65		-0.0339	-0.534	0.466	1.32	-0.139	0.891	0.973	-5.59	ControlPD1vsControlNone	ENSG00000164983
Tissue epithelial cells	10	YME1L1		0.0313	-0.431	0.494	2.37	0.138	0.891	0.973	-5.59	ControlPD1vsControlNone	ENSG00000136758
Tissue epithelial cells	10	CPSF6		-0.0334	-0.527	0.46	2.07	-0.138	0.891	0.973	-5.59	ControlPD1vsControlNone	ENSG00000111605
Tissue epithelial cells	10	TMC1		0.0362	-0.498	0.57	0.615	0.138	0.891	0.973	-5.59	ControlPD1vsControlNone	ENSG00000165091
Tissue epithelial cells	10	JAK1		-0.0276	-0.436	0.381	3.59	-0.138	0.891	0.973	-5.59	ControlPD1vsControlNone	ENSG00000162434
Tissue epithelial cells	10	ADI1		0.0472	-0.653	0.747	1.15	0.138	0.891	0.973	-5.59	ControlPD1vsControlNone	ENSG00000182551
Tissue epithelial cells	10	ZNF460		0.0343	-0.475	0.544	0.804	0.138	0.891	0.973	-5.59	ControlPD1vsControlNone	ENSG00000197714
Tissue epithelial cells	10	TOP1		0.0314	-0.435	0.498	3.15	0.137	0.892	0.973	-5.59	ControlPD1vsControlNone	ENSG00000198900
Tissue epithelial cells	10	GALNT1		-0.0349	-0.554	0.484	2.24	-0.137	0.892	0.973	-5.59	ControlPD1vsControlNone	ENSG00000141429
Tissue epithelial cells	10	PRPF39		0.0364	-0.506	0.579	1.56	0.137	0.892	0.973	-5.59	ControlPD1vsControlNone	ENSG00000185246
Tissue epithelial cells	10	RMC1		-0.0271	-0.43	0.376	2.29	-0.137	0.892	0.973	-5.59	ControlPD1vsControlNone	ENSG00000141452
Tissue epithelial cells	10	HERC4		-0.027	-0.43	0.376	4.32	-0.137	0.892	0.973	-5.59	ControlPD1vsControlNone	ENSG00000148634
Tissue epithelial cells	10	TMEM18		-0.0323	-0.515	0.45	0.529	-0.137	0.892	0.973	-5.59	ControlPD1vsControlNone	ENSG00000151353
Tissue epithelial cells	10	SULT1A1		0.044	-0.613	0.701	1.2	0.137	0.892	0.973	-5.59	ControlPD1vsControlNone	ENSG00000196502
Tissue epithelial cells	10	IPO9		0.0373	-0.522	0.597	1.14	0.136	0.893	0.973	-5.59	ControlPD1vsControlNone	ENSG00000198700
Tissue epithelial cells	10	ABI1		0.0292	-0.408	0.466	3.18	0.136	0.893	0.973	-5.59	ControlPD1vsControlNone	ENSG00000136754
Tissue epithelial cells	10	NECAB3		0.035	-0.491	0.561	0.541	0.136	0.893	0.973	-5.59	ControlPD1vsControlNone	ENSG00000125967
Tissue epithelial cells	10	SPPL2A		-0.0295	-0.474	0.415	3.22	-0.136	0.893	0.973	-5.59	ControlPD1vsControlNone	ENSG00000138600
Tissue epithelial cells	10	ZNF439		0.0392	-0.553	0.631	1.02	0.135	0.893	0.973	-5.59	ControlPD1vsControlNone	ENSG00000171291
Tissue epithelial cells	10	CARF		0.0412	-0.581	0.664	0.901	0.135	0.893	0.973	-5.59	ControlPD1vsControlNone	ENSG00000138380
Tissue epithelial cells	10	KCND3		0.0586	-0.826	0.944	0.538	0.135	0.893	0.973	-5.59	ControlPD1vsControlNone	ENSG00000171385
Tissue epithelial cells	10	DHX58		0.0368	-0.519	0.592	0.53	0.135	0.893	0.973	-5.59	ControlPD1vsControlNone	ENSG00000108771
Tissue epithelial cells	10	PDZD8		-0.0382	-0.615	0.539	2.01	-0.135	0.893	0.973	-5.59	ControlPD1vsControlNone	ENSG00000165650
Tissue epithelial cells	10	PABPC1		-0.0349	-0.564	0.495	2.15	-0.135	0.894	0.973	-5.59	ControlPD1vsControlNone	ENSG00000070756
Tissue epithelial cells	10	VPS4B		-0.0269	-0.437	0.383	2.43	-0.134	0.894	0.974	-5.59	ControlPD1vsControlNone	ENSG00000119541
Tissue epithelial cells	10	GNAQ		-0.0258	-0.419	0.368	4.74	-0.134	0.894	0.974	-5.59	ControlPD1vsControlNone	ENSG00000156052
Tissue epithelial cells	10	WNT2B		-0.0447	-0.727	0.638	2.91	-0.134	0.894	0.974	-5.59	ControlPD1vsControlNone	ENSG00000134245
Tissue epithelial cells	10	AP002495.2		-0.0463	-0.753	0.66	1.47	-0.134	0.894	0.974	-5.59	ControlPD1vsControlNone	ENSG00000254469
Tissue epithelial cells	10	SYAP1		0.0371	-0.53	0.605	1.95	0.134	0.895	0.974	-5.59	ControlPD1vsControlNone	ENSG00000169895
Tissue epithelial cells	10	BUD31		-0.0302	-0.493	0.433	0.906	-0.133	0.895	0.974	-5.59	ControlPD1vsControlNone	ENSG00000106245
Tissue epithelial cells	10	GTF2A1		0.0278	-0.399	0.454	1.68	0.133	0.895	0.974	-5.59	ControlPD1vsControlNone	ENSG00000165417
Tissue epithelial cells	10	SF3A1		-0.0306	-0.501	0.44	0.752	-0.133	0.895	0.974	-5.59	ControlPD1vsControlNone	ENSG00000099995
Tissue epithelial cells	10	DMPK		0.032	-0.461	0.525	0.796	0.133	0.895	0.974	-5.59	ControlPD1vsControlNone	ENSG00000104936
Tissue epithelial cells	10	ST8SIA6		0.0384	-0.555	0.632	0.561	0.132	0.896	0.974	-5.59	ControlPD1vsControlNone	ENSG00000148488
Tissue epithelial cells	10	BMPR2		0.0273	-0.396	0.45	3.7	0.132	0.896	0.974	-5.59	ControlPD1vsControlNone	ENSG00000204217
Tissue epithelial cells	10	SOS2		0.0258	-0.374	0.426	3.39	0.132	0.896	0.974	-5.59	ControlPD1vsControlNone	ENSG00000100485
Tissue epithelial cells	10	PFN1		-0.0405	-0.669	0.588	1.5	-0.132	0.896	0.974	-5.59	ControlPD1vsControlNone	ENSG00000108518
Tissue epithelial cells	10	EXD3		0.0255	-0.37	0.421	2.27	0.132	0.896	0.974	-5.59	ControlPD1vsControlNone	ENSG00000187609
Tissue epithelial cells	10	SEC24A		0.0302	-0.439	0.499	2.27	0.131	0.896	0.974	-5.59	ControlPD1vsControlNone	ENSG00000113615
Tissue epithelial cells	10	NUDC		-0.0385	-0.639	0.562	1.01	-0.131	0.897	0.975	-5.59	ControlPD1vsControlNone	ENSG00000090273
Tissue epithelial cells	10	ISX		0.0316	-0.462	0.525	1.03	0.131	0.897	0.975	-5.59	ControlPD1vsControlNone	ENSG00000175329
Tissue epithelial cells	10	RBM48		0.0377	-0.551	0.626	0.613	0.131	0.897	0.975	-5.59	ControlPD1vsControlNone	ENSG00000127993
Tissue epithelial cells	10	ACTL6A		0.0321	-0.471	0.535	0.697	0.13	0.897	0.975	-5.59	ControlPD1vsControlNone	ENSG00000136518
Tissue epithelial cells	10	UBE2G1		0.0276	-0.405	0.46	2.57	0.13	0.897	0.975	-5.59	ControlPD1vsControlNone	ENSG00000132388
Tissue epithelial cells	10	NUS1		-0.0391	-0.652	0.574	1.36	-0.13	0.897	0.975	-5.59	ControlPD1vsControlNone	ENSG00000153989
Tissue epithelial cells	10	TAF4		-0.0388	-0.648	0.571	1.86	-0.13	0.897	0.975	-5.59	ControlPD1vsControlNone	ENSG00000130699
Tissue epithelial cells	10	ANKRD28		-0.0262	-0.438	0.385	2.85	-0.13	0.897	0.975	-5.59	ControlPD1vsControlNone	ENSG00000206560
Tissue epithelial cells	10	MYLK-AS1		0.0362	-0.534	0.606	0.535	0.13	0.897	0.975	-5.59	ControlPD1vsControlNone	ENSG00000239523
Tissue epithelial cells	10	ZNF142		-0.0333	-0.557	0.491	0.703	-0.13	0.898	0.975	-5.59	ControlPD1vsControlNone	ENSG00000115568
Tissue epithelial cells	10	HIPK2		0.0349	-0.516	0.586	2.92	0.13	0.898	0.975	-5.59	ControlPD1vsControlNone	ENSG00000064393
Tissue epithelial cells	10	DNMT1		0.0351	-0.518	0.588	0.63	0.13	0.898	0.975	-5.59	ControlPD1vsControlNone	ENSG00000130816
Tissue epithelial cells	10	CEP89		0.0363	-0.538	0.611	0.953	0.129	0.898	0.975	-5.59	ControlPD1vsControlNone	ENSG00000121289
Tissue epithelial cells	10	AL023755.1		0.0412	-0.61	0.693	0.692	0.129	0.898	0.975	-5.59	ControlPD1vsControlNone	ENSG00000228697
Tissue epithelial cells	10	NSMF		-0.0406	-0.684	0.603	1.6	-0.129	0.898	0.975	-5.59	ControlPD1vsControlNone	ENSG00000165802
Tissue epithelial cells	10	ACO1		0.0355	-0.528	0.599	0.968	0.129	0.898	0.975	-5.59	ControlPD1vsControlNone	ENSG00000122729
Tissue epithelial cells	10	LIN7C		0.0335	-0.499	0.566	0.693	0.128	0.899	0.975	-5.59	ControlPD1vsControlNone	ENSG00000148943
Tissue epithelial cells	10	TEDC1		0.0332	-0.495	0.562	0.795	0.128	0.899	0.975	-5.59	ControlPD1vsControlNone	ENSG00000185347
Tissue epithelial cells	10	ATF6		0.0307	-0.457	0.519	2.44	0.128	0.899	0.975	-5.59	ControlPD1vsControlNone	ENSG00000118217
Tissue epithelial cells	10	TMEM8B		-0.0299	-0.506	0.446	0.637	-0.128	0.899	0.975	-5.59	ControlPD1vsControlNone	ENSG00000137103
Tissue epithelial cells	10	SETDB2		-0.0308	-0.522	0.46	1.28	-0.128	0.899	0.975	-5.59	ControlPD1vsControlNone	ENSG00000136169
Tissue epithelial cells	10	RNF111		-0.0254	-0.431	0.38	2.75	-0.128	0.899	0.975	-5.59	ControlPD1vsControlNone	ENSG00000157450
Tissue epithelial cells	10	FAM173B		0.0393	-0.589	0.668	0.921	0.128	0.899	0.975	-5.59	ControlPD1vsControlNone	ENSG00000150756
Tissue epithelial cells	10	ULK1		0.0371	-0.559	0.633	1.69	0.127	0.9	0.975	-5.59	ControlPD1vsControlNone	ENSG00000177169
Tissue epithelial cells	10	SNHG25		-0.0371	-0.633	0.559	1.12	-0.127	0.9	0.975	-5.59	ControlPD1vsControlNone	ENSG00000266402
Tissue epithelial cells	10	MBOAT2		0.0275	-0.416	0.471	4.14	0.127	0.9	0.975	-5.59	ControlPD1vsControlNone	ENSG00000143797
Tissue epithelial cells	10	USP43		0.0341	-0.515	0.583	1.28	0.127	0.9	0.975	-5.59	ControlPD1vsControlNone	ENSG00000154914
Tissue epithelial cells	10	RAI14		-0.0351	-0.601	0.531	0.553	-0.127	0.9	0.975	-5.59	ControlPD1vsControlNone	ENSG00000039560
Tissue epithelial cells	10	PTK2		-0.0228	-0.39	0.345	4.16	-0.127	0.9	0.975	-5.59	ControlPD1vsControlNone	ENSG00000169398
Tissue epithelial cells	10	MIR200CHG		-0.0317	-0.544	0.481	0.791	-0.127	0.9	0.975	-5.59	ControlPD1vsControlNone	ENSG00000257084
Tissue epithelial cells	10	ECHS1		0.0353	-0.535	0.605	0.768	0.126	0.9	0.975	-5.59	ControlPD1vsControlNone	ENSG00000127884
Tissue epithelial cells	10	LAMP2		-0.0322	-0.554	0.49	0.81	-0.126	0.901	0.975	-5.59	ControlPD1vsControlNone	ENSG00000005893
Tissue epithelial cells	10	C11orf58		0.0328	-0.5	0.566	1.74	0.126	0.901	0.975	-5.59	ControlPD1vsControlNone	ENSG00000110696
Tissue epithelial cells	10	PSME2		0.0383	-0.583	0.66	1.35	0.126	0.901	0.975	-5.59	ControlPD1vsControlNone	ENSG00000100911
Tissue epithelial cells	10	UPF3B		0.0275	-0.421	0.476	1.53	0.126	0.901	0.976	-5.59	ControlPD1vsControlNone	ENSG00000125351
Tissue epithelial cells	10	CXCL2		-0.0439	-0.76	0.672	0.802	-0.125	0.901	0.976	-5.59	ControlPD1vsControlNone	ENSG00000081041
Tissue epithelial cells	10	FP236383.1		0.0461	-0.708	0.8	3.22	0.125	0.901	0.976	-5.59	ControlPD1vsControlNone	ENSG00000280441
Tissue epithelial cells	10	AC087379.1		-0.0363	-0.631	0.559	0.615	-0.125	0.902	0.976	-5.59	ControlPD1vsControlNone	ENSG00000254645
Tissue epithelial cells	10	PRR3		0.0316	-0.486	0.549	0.613	0.125	0.902	0.976	-5.59	ControlPD1vsControlNone	ENSG00000204576
Tissue epithelial cells	10	HNRNPAB		-0.0344	-0.599	0.53	1.32	-0.125	0.902	0.976	-5.59	ControlPD1vsControlNone	ENSG00000197451
Tissue epithelial cells	10	MIS18BP1		0.0347	-0.535	0.605	2.06	0.124	0.902	0.976	-5.59	ControlPD1vsControlNone	ENSG00000129534
Tissue epithelial cells	10	AC096711.2		-0.0321	-0.56	0.496	1.01	-0.124	0.902	0.976	-5.59	ControlPD1vsControlNone	ENSG00000251555
Tissue epithelial cells	10	CLK1		-0.0275	-0.482	0.427	2.68	-0.124	0.902	0.976	-5.59	ControlPD1vsControlNone	ENSG00000013441
Tissue epithelial cells	10	ZBTB44		-0.0425	-0.744	0.659	1.34	-0.124	0.902	0.976	-5.59	ControlPD1vsControlNone	ENSG00000196323
Tissue epithelial cells	10	AC010503.4		-0.0324	-0.568	0.504	0.687	-0.124	0.902	0.976	-5.59	ControlPD1vsControlNone	ENSG00000275234
Tissue epithelial cells	10	LSG1		-0.0396	-0.695	0.616	0.772	-0.124	0.902	0.976	-5.59	ControlPD1vsControlNone	ENSG00000041802
Tissue epithelial cells	10	GPC4		-0.0358	-0.628	0.556	0.587	-0.123	0.903	0.976	-5.59	ControlPD1vsControlNone	ENSG00000076716
Tissue epithelial cells	10	THAP12		-0.0325	-0.572	0.507	0.768	-0.123	0.903	0.976	-5.59	ControlPD1vsControlNone	ENSG00000137492
Tissue epithelial cells	10	UBTF		0.0319	-0.497	0.56	1.19	0.123	0.903	0.976	-5.59	ControlPD1vsControlNone	ENSG00000108312
Tissue epithelial cells	10	MYO1D		0.0218	-0.341	0.384	5.53	0.123	0.903	0.976	-5.59	ControlPD1vsControlNone	ENSG00000176658
Tissue epithelial cells	10	MAU2		-0.0261	-0.461	0.409	1.86	-0.122	0.904	0.977	-5.59	ControlPD1vsControlNone	ENSG00000129933
Tissue epithelial cells	10	MYO10		-0.0211	-0.376	0.334	3.59	-0.122	0.904	0.977	-5.59	ControlPD1vsControlNone	ENSG00000145555
Tissue epithelial cells	10	FCHSD1		0.0299	-0.472	0.532	0.936	0.121	0.904	0.977	-5.59	ControlPD1vsControlNone	ENSG00000197948
Tissue epithelial cells	10	SEC22A		0.0255	-0.404	0.455	2.1	0.121	0.904	0.977	-5.59	ControlPD1vsControlNone	ENSG00000121542
Tissue epithelial cells	10	AK1		-0.0382	-0.683	0.606	1.94	-0.121	0.904	0.977	-5.59	ControlPD1vsControlNone	ENSG00000106992
Tissue epithelial cells	10	AAGAB		-0.0288	-0.515	0.457	2.33	-0.121	0.904	0.977	-5.59	ControlPD1vsControlNone	ENSG00000103591
Tissue epithelial cells	10	ASB6		0.0327	-0.521	0.586	0.504	0.121	0.905	0.977	-5.59	ControlPD1vsControlNone	ENSG00000148331
Tissue epithelial cells	10	CEACAM1		0.0435	-0.696	0.783	4.43	0.12	0.905	0.977	-5.59	ControlPD1vsControlNone	ENSG00000079385
Tissue epithelial cells	10	HACE1		0.0328	-0.525	0.591	0.798	0.12	0.905	0.977	-5.59	ControlPD1vsControlNone	ENSG00000085382
Tissue epithelial cells	10	LINC01504		-0.0441	-0.796	0.708	1.46	-0.12	0.905	0.977	-5.59	ControlPD1vsControlNone	ENSG00000225434
Tissue epithelial cells	10	PSMD2		-0.0332	-0.6	0.534	0.944	-0.12	0.905	0.977	-5.59	ControlPD1vsControlNone	ENSG00000175166
Tissue epithelial cells	10	USP42		-0.0266	-0.481	0.428	1.89	-0.12	0.906	0.977	-5.59	ControlPD1vsControlNone	ENSG00000106346
Tissue epithelial cells	10	LIMD1		0.0268	-0.431	0.485	2.65	0.12	0.906	0.977	-5.59	ControlPD1vsControlNone	ENSG00000144791
Tissue epithelial cells	10	COPS2		-0.0321	-0.582	0.518	0.935	-0.119	0.906	0.978	-5.59	ControlPD1vsControlNone	ENSG00000166200
Tissue epithelial cells	10	HSPD1		0.0294	-0.477	0.535	1.09	0.119	0.906	0.978	-5.59	ControlPD1vsControlNone	ENSG00000144381
Tissue epithelial cells	10	DLD		-0.0359	-0.655	0.583	1.28	-0.119	0.906	0.978	-5.59	ControlPD1vsControlNone	ENSG00000091140
Tissue epithelial cells	10	FABP1		0.0359	-0.581	0.653	2.17	0.119	0.906	0.978	-5.59	ControlPD1vsControlNone	ENSG00000163586
Tissue epithelial cells	10	CEP76		-0.0274	-0.504	0.449	1.09	-0.117	0.907	0.979	-5.59	ControlPD1vsControlNone	ENSG00000101624
Tissue epithelial cells	10	ARHGAP21		0.0263	-0.431	0.483	3.35	0.117	0.907	0.979	-5.59	ControlPD1vsControlNone	ENSG00000107863
Tissue epithelial cells	10	RGS12		-0.0343	-0.635	0.566	1.3	-0.117	0.908	0.979	-5.59	ControlPD1vsControlNone	ENSG00000159788
Tissue epithelial cells	10	C14orf119		-0.0276	-0.511	0.455	0.696	-0.117	0.908	0.979	-5.59	ControlPD1vsControlNone	ENSG00000179933
Tissue epithelial cells	10	RUNX1		-0.0364	-0.676	0.603	1.97	-0.116	0.908	0.979	-5.59	ControlPD1vsControlNone	ENSG00000159216
Tissue epithelial cells	10	WSB1		-0.0274	-0.509	0.454	4.23	-0.116	0.908	0.979	-5.59	ControlPD1vsControlNone	ENSG00000109046
Tissue epithelial cells	10	IGIP		-0.0319	-0.592	0.528	0.577	-0.116	0.908	0.979	-5.59	ControlPD1vsControlNone	ENSG00000182700
Tissue epithelial cells	10	CNTRL		-0.0286	-0.532	0.474	0.815	-0.116	0.908	0.979	-5.59	ControlPD1vsControlNone	ENSG00000119397
Tissue epithelial cells	10	SQSTM1		0.0405	-0.671	0.752	3.1	0.116	0.908	0.979	-5.59	ControlPD1vsControlNone	ENSG00000161011
Tissue epithelial cells	10	PIGZ		-0.0396	-0.737	0.658	3.4	-0.116	0.908	0.979	-5.59	ControlPD1vsControlNone	ENSG00000119227
Tissue epithelial cells	10	PPHLN1		0.0238	-0.396	0.444	2.38	0.116	0.908	0.979	-5.59	ControlPD1vsControlNone	ENSG00000134283
Tissue epithelial cells	10	UCHL3		0.0381	-0.633	0.71	1.34	0.116	0.908	0.979	-5.59	ControlPD1vsControlNone	ENSG00000118939
Tissue epithelial cells	10	WBP11		-0.0283	-0.527	0.471	0.685	-0.116	0.909	0.979	-5.59	ControlPD1vsControlNone	ENSG00000084463
Tissue epithelial cells	10	CTGF		0.0296	-0.493	0.552	1.03	0.116	0.909	0.979	-5.59	ControlPD1vsControlNone	ENSG00000118523
Tissue epithelial cells	10	AP006284.1		-0.0317	-0.592	0.529	0.958	-0.116	0.909	0.979	-5.59	ControlPD1vsControlNone	ENSG00000254815
Tissue epithelial cells	10	FBXO21		0.028	-0.467	0.523	1.15	0.115	0.909	0.979	-5.59	ControlPD1vsControlNone	ENSG00000135108
Tissue epithelial cells	10	KIAA1522		-0.0255	-0.477	0.426	2.71	-0.115	0.909	0.979	-5.59	ControlPD1vsControlNone	ENSG00000162522
Tissue epithelial cells	10	MAPK6		0.0254	-0.425	0.476	2.98	0.115	0.909	0.979	-5.59	ControlPD1vsControlNone	ENSG00000069956
Tissue epithelial cells	10	CCDC59		-0.029	-0.544	0.486	0.516	-0.115	0.909	0.979	-5.59	ControlPD1vsControlNone	ENSG00000133773
Tissue epithelial cells	10	DNAJB12		-0.0266	-0.501	0.447	1.25	-0.115	0.909	0.979	-5.59	ControlPD1vsControlNone	ENSG00000148719
Tissue epithelial cells	10	PWP1		-0.0311	-0.585	0.523	0.942	-0.115	0.91	0.979	-5.59	ControlPD1vsControlNone	ENSG00000136045
Tissue epithelial cells	10	GDAP1		-0.0299	-0.564	0.504	0.642	-0.114	0.91	0.979	-5.59	ControlPD1vsControlNone	ENSG00000104381
Tissue epithelial cells	10	BCAT2		0.0309	-0.521	0.583	0.552	0.114	0.91	0.979	-5.59	ControlPD1vsControlNone	ENSG00000105552
Tissue epithelial cells	10	FAM227B		0.0329	-0.555	0.621	1.17	0.114	0.91	0.979	-5.59	ControlPD1vsControlNone	ENSG00000166262
Tissue epithelial cells	10	NOL4L		-0.0255	-0.481	0.43	2.07	-0.114	0.91	0.979	-5.59	ControlPD1vsControlNone	ENSG00000197183
Tissue epithelial cells	10	HAGLR		-0.0291	-0.55	0.492	0.756	-0.114	0.91	0.979	-5.59	ControlPD1vsControlNone	ENSG00000224189
Tissue epithelial cells	10	KIF21A		-0.0298	-0.564	0.505	2.12	-0.114	0.91	0.979	-5.59	ControlPD1vsControlNone	ENSG00000139116
Tissue epithelial cells	10	CTDP1		0.0313	-0.53	0.593	2.04	0.114	0.91	0.979	-5.59	ControlPD1vsControlNone	ENSG00000060069
Tissue epithelial cells	10	PAXBP1		0.0261	-0.444	0.496	1.33	0.113	0.91	0.979	-5.59	ControlPD1vsControlNone	ENSG00000159086
Tissue epithelial cells	10	TRAF5		0.0275	-0.468	0.523	0.562	0.113	0.91	0.979	-5.59	ControlPD1vsControlNone	ENSG00000082512
Tissue epithelial cells	10	KIAA1671		0.0205	-0.35	0.391	3.98	0.113	0.911	0.979	-5.59	ControlPD1vsControlNone	ENSG00000197077
Tissue epithelial cells	10	CHTOP		-0.0211	-0.403	0.361	2.18	-0.113	0.911	0.979	-5.59	ControlPD1vsControlNone	ENSG00000160679
Tissue epithelial cells	10	RPS6KA1		0.0281	-0.482	0.538	2.19	0.112	0.911	0.979	-5.59	ControlPD1vsControlNone	ENSG00000117676
Tissue epithelial cells	10	SNX14		-0.0259	-0.498	0.446	2.15	-0.112	0.911	0.979	-5.59	ControlPD1vsControlNone	ENSG00000135317
Tissue epithelial cells	10	NUP50		0.0264	-0.456	0.509	1.58	0.112	0.912	0.98	-5.59	ControlPD1vsControlNone	ENSG00000093000
Tissue epithelial cells	10	CCT4		0.0297	-0.514	0.573	0.698	0.112	0.912	0.98	-5.59	ControlPD1vsControlNone	ENSG00000115484
Tissue epithelial cells	10	ATP6V1A		-0.0363	-0.702	0.629	1.55	-0.111	0.912	0.98	-5.59	ControlPD1vsControlNone	ENSG00000114573
Tissue epithelial cells	10	FEZ2		-0.023	-0.445	0.399	2.77	-0.111	0.912	0.98	-5.59	ControlPD1vsControlNone	ENSG00000171055
Tissue epithelial cells	10	GALNS		-0.0237	-0.458	0.411	1.16	-0.111	0.912	0.98	-5.59	ControlPD1vsControlNone	ENSG00000141012
Tissue epithelial cells	10	LAMTOR3		-0.0281	-0.545	0.489	1.34	-0.111	0.912	0.98	-5.59	ControlPD1vsControlNone	ENSG00000109270
Tissue epithelial cells	10	AACS		0.0341	-0.595	0.663	1.04	0.111	0.913	0.98	-5.59	ControlPD1vsControlNone	ENSG00000081760
Tissue epithelial cells	10	USP4		0.0245	-0.429	0.478	2.27	0.111	0.913	0.98	-5.59	ControlPD1vsControlNone	ENSG00000114316
Tissue epithelial cells	10	ARHGAP15		-0.043	-0.843	0.757	1.41	-0.11	0.913	0.98	-5.59	ControlPD1vsControlNone	ENSG00000075884
Tissue epithelial cells	10	CYP4V2		-0.0316	-0.62	0.557	0.904	-0.11	0.913	0.98	-5.59	ControlPD1vsControlNone	ENSG00000145476
Tissue epithelial cells	10	TRIM35		0.0288	-0.508	0.565	0.607	0.11	0.913	0.98	-5.59	ControlPD1vsControlNone	ENSG00000104228
Tissue epithelial cells	10	RTN4IP1		-0.0358	-0.702	0.63	0.506	-0.11	0.913	0.98	-5.59	ControlPD1vsControlNone	ENSG00000130347
Tissue epithelial cells	10	KRT15		-0.0342	-0.67	0.602	0.932	-0.11	0.913	0.98	-5.59	ControlPD1vsControlNone	ENSG00000171346
Tissue epithelial cells	10	SNED1		0.0333	-0.587	0.653	1.57	0.11	0.913	0.98	-5.59	ControlPD1vsControlNone	ENSG00000162804
Tissue epithelial cells	10	VPS37B		0.0205	-0.362	0.403	3.56	0.109	0.914	0.98	-5.59	ControlPD1vsControlNone	ENSG00000139722
Tissue epithelial cells	10	RNF39		0.0366	-0.648	0.721	0.823	0.109	0.914	0.98	-5.59	ControlPD1vsControlNone	ENSG00000204618
Tissue epithelial cells	10	CAST		0.0231	-0.409	0.456	4.43	0.109	0.914	0.98	-5.59	ControlPD1vsControlNone	ENSG00000153113
Tissue epithelial cells	10	FGFR3		-0.0399	-0.787	0.708	1.55	-0.109	0.914	0.98	-5.59	ControlPD1vsControlNone	ENSG00000068078
Tissue epithelial cells	10	PPIH		-0.0326	-0.642	0.577	0.554	-0.109	0.914	0.98	-5.59	ControlPD1vsControlNone	ENSG00000171960
Tissue epithelial cells	10	TPM4		0.0292	-0.517	0.576	3.4	0.109	0.914	0.98	-5.59	ControlPD1vsControlNone	ENSG00000167460
Tissue epithelial cells	10	UBA2		-0.0361	-0.713	0.64	1.13	-0.109	0.914	0.98	-5.59	ControlPD1vsControlNone	ENSG00000126261
Tissue epithelial cells	10	EPRS		-0.03	-0.593	0.533	1.88	-0.109	0.914	0.98	-5.59	ControlPD1vsControlNone	ENSG00000136628
Tissue epithelial cells	10	NFYB		0.0248	-0.442	0.492	0.547	0.108	0.914	0.98	-5.59	ControlPD1vsControlNone	ENSG00000120837
Tissue epithelial cells	10	GRAMD1C		-0.0267	-0.531	0.478	2.12	-0.108	0.915	0.98	-5.59	ControlPD1vsControlNone	ENSG00000178075
Tissue epithelial cells	10	EIPR1		-0.0308	-0.614	0.553	1.66	-0.108	0.915	0.98	-5.59	ControlPD1vsControlNone	ENSG00000032389
Tissue epithelial cells	10	SLC26A11		0.0244	-0.439	0.488	0.506	0.108	0.915	0.98	-5.59	ControlPD1vsControlNone	ENSG00000181045
Tissue epithelial cells	10	SPDYA		-0.0296	-0.592	0.533	0.731	-0.107	0.915	0.98	-5.59	ControlPD1vsControlNone	ENSG00000163806
Tissue epithelial cells	10	MTRNR2L1		0.0364	-0.656	0.728	3.56	0.107	0.915	0.98	-5.59	ControlPD1vsControlNone	ENSG00000256618
Tissue epithelial cells	10	GPRC5D-AS1		-0.0316	-0.635	0.572	1.19	-0.107	0.915	0.98	-5.59	ControlPD1vsControlNone	ENSG00000247498
Tissue epithelial cells	10	KHNYN		0.0222	-0.402	0.447	1.93	0.107	0.916	0.98	-5.59	ControlPD1vsControlNone	ENSG00000100441
Tissue epithelial cells	10	TNFAIP3		-0.0275	-0.555	0.5	1.97	-0.107	0.916	0.98	-5.59	ControlPD1vsControlNone	ENSG00000118503
Tissue epithelial cells	10	CD24		0.0385	-0.7	0.777	1.4	0.106	0.916	0.98	-5.59	ControlPD1vsControlNone	ENSG00000272398
Tissue epithelial cells	10	NEPRO		-0.0309	-0.625	0.563	0.878	-0.106	0.916	0.98	-5.59	ControlPD1vsControlNone	ENSG00000163608
Tissue epithelial cells	10	ENDOV		-0.0279	-0.563	0.507	0.979	-0.106	0.916	0.98	-5.59	ControlPD1vsControlNone	ENSG00000173818
Tissue epithelial cells	10	WDR45		0.0267	-0.488	0.541	1.17	0.106	0.916	0.98	-5.59	ControlPD1vsControlNone	ENSG00000196998
Tissue epithelial cells	10	NR6A1		0.0404	-0.738	0.819	2.44	0.106	0.916	0.98	-5.59	ControlPD1vsControlNone	ENSG00000148200
Tissue epithelial cells	10	TP53BP2		-0.0201	-0.408	0.368	1.57	-0.106	0.916	0.98	-5.59	ControlPD1vsControlNone	ENSG00000143514
Tissue epithelial cells	10	AC007402.1		0.0275	-0.506	0.561	0.7	0.105	0.917	0.98	-5.59	ControlPD1vsControlNone	ENSG00000231918
Tissue epithelial cells	10	ODF3B		0.028	-0.515	0.571	1.09	0.105	0.917	0.98	-5.59	ControlPD1vsControlNone	ENSG00000177989
Tissue epithelial cells	10	HDGF		-0.0267	-0.544	0.491	0.791	-0.105	0.917	0.98	-5.59	ControlPD1vsControlNone	ENSG00000143321
Tissue epithelial cells	10	CCSER1		-0.0246	-0.503	0.453	4.38	-0.105	0.917	0.98	-5.59	ControlPD1vsControlNone	ENSG00000184305
Tissue epithelial cells	10	KCNMA1		0.0312	-0.575	0.637	4.8	0.105	0.917	0.98	-5.59	ControlPD1vsControlNone	ENSG00000156113
Tissue epithelial cells	10	PRKCZ		-0.0242	-0.494	0.446	2.53	-0.105	0.917	0.98	-5.59	ControlPD1vsControlNone	ENSG00000067606
Tissue epithelial cells	10	LYPD8		-0.0316	-0.646	0.583	3.45	-0.105	0.917	0.98	-5.59	ControlPD1vsControlNone	ENSG00000259823
Tissue epithelial cells	10	YWHAG		0.0284	-0.526	0.582	1.05	0.105	0.917	0.98	-5.59	ControlPD1vsControlNone	ENSG00000170027
Tissue epithelial cells	10	MAPRE2		-0.0228	-0.467	0.422	3.04	-0.105	0.917	0.98	-5.59	ControlPD1vsControlNone	ENSG00000166974
Tissue epithelial cells	10	AC092910.3		0.0275	-0.509	0.564	0.734	0.105	0.917	0.98	-5.59	ControlPD1vsControlNone	ENSG00000242622
Tissue epithelial cells	10	KAT14		-0.0288	-0.591	0.534	0.525	-0.105	0.917	0.98	-5.59	ControlPD1vsControlNone	ENSG00000149474
Tissue epithelial cells	10	AL645568.1		0.0344	-0.639	0.707	1.19	0.104	0.917	0.98	-5.59	ControlPD1vsControlNone	ENSG00000203739
Tissue epithelial cells	10	NAA20		-0.0309	-0.636	0.574	1.19	-0.104	0.918	0.98	-5.59	ControlPD1vsControlNone	ENSG00000173418
Tissue epithelial cells	10	AZIN1		0.0262	-0.487	0.54	1.68	0.104	0.918	0.98	-5.59	ControlPD1vsControlNone	ENSG00000155096
Tissue epithelial cells	10	NUP58		0.0297	-0.556	0.615	1.64	0.104	0.918	0.98	-5.59	ControlPD1vsControlNone	ENSG00000139496
Tissue epithelial cells	10	GATA6		-0.0288	-0.595	0.538	2.32	-0.104	0.918	0.98	-5.59	ControlPD1vsControlNone	ENSG00000141448
Tissue epithelial cells	10	AP1G1		0.0207	-0.389	0.43	2.85	0.103	0.918	0.98	-5.59	ControlPD1vsControlNone	ENSG00000166747
Tissue epithelial cells	10	NSUN6		-0.0227	-0.471	0.426	2.79	-0.103	0.918	0.98	-5.59	ControlPD1vsControlNone	ENSG00000241058
Tissue epithelial cells	10	DENR		0.0242	-0.455	0.503	1.54	0.103	0.918	0.98	-5.59	ControlPD1vsControlNone	ENSG00000139726
Tissue epithelial cells	10	C1orf174		-0.0286	-0.594	0.537	0.679	-0.103	0.918	0.98	-5.59	ControlPD1vsControlNone	ENSG00000198912
Tissue epithelial cells	10	BTBD6		-0.0289	-0.601	0.543	0.853	-0.103	0.919	0.98	-5.59	ControlPD1vsControlNone	ENSG00000184887
Tissue epithelial cells	10	MLXIP		0.0236	-0.446	0.493	3.03	0.103	0.919	0.98	-5.59	ControlPD1vsControlNone	ENSG00000175727
Tissue epithelial cells	10	EDN3		-0.0384	-0.801	0.724	1.59	-0.103	0.919	0.98	-5.59	ControlPD1vsControlNone	ENSG00000124205
Tissue epithelial cells	10	RAB4A		-0.0328	-0.684	0.619	1.55	-0.103	0.919	0.98	-5.59	ControlPD1vsControlNone	ENSG00000168118
Tissue epithelial cells	10	TRADD		0.0269	-0.509	0.563	1.53	0.103	0.919	0.98	-5.59	ControlPD1vsControlNone	ENSG00000102871
Tissue epithelial cells	10	UBE2K		-0.0186	-0.389	0.352	3.08	-0.103	0.919	0.98	-5.59	ControlPD1vsControlNone	ENSG00000078140
Tissue epithelial cells	10	PANK3		-0.0281	-0.589	0.533	1.95	-0.103	0.919	0.98	-5.59	ControlPD1vsControlNone	ENSG00000120137
Tissue epithelial cells	10	PDHX		-0.0358	-0.753	0.681	1.37	-0.102	0.919	0.981	-5.59	ControlPD1vsControlNone	ENSG00000110435
Tissue epithelial cells	10	JDP2		0.0276	-0.526	0.581	2.02	0.102	0.92	0.981	-5.59	ControlPD1vsControlNone	ENSG00000140044
Tissue epithelial cells	10	RPAIN		0.0294	-0.562	0.621	0.677	0.102	0.92	0.981	-5.59	ControlPD1vsControlNone	ENSG00000129197
Tissue epithelial cells	10	LIPG		-0.0273	-0.578	0.523	0.551	-0.101	0.92	0.981	-5.59	ControlPD1vsControlNone	ENSG00000101670
Tissue epithelial cells	10	UNC13B		-0.0226	-0.48	0.434	4.36	-0.101	0.92	0.981	-5.59	ControlPD1vsControlNone	ENSG00000198722
Tissue epithelial cells	10	CCDC107		-0.022	-0.466	0.422	1.59	-0.101	0.92	0.981	-5.59	ControlPD1vsControlNone	ENSG00000159884
Tissue epithelial cells	10	CYP1B1-AS1		0.0272	-0.525	0.579	0.524	0.101	0.92	0.981	-5.59	ControlPD1vsControlNone	ENSG00000232973
Tissue epithelial cells	10	PLCL2		-0.0273	-0.581	0.526	3.5	-0.101	0.92	0.981	-5.59	ControlPD1vsControlNone	ENSG00000154822
Tissue epithelial cells	10	CA13		0.0299	-0.579	0.639	1.38	0.1	0.921	0.981	-5.59	ControlPD1vsControlNone	ENSG00000185015
Tissue epithelial cells	10	DCAF8		-0.0286	-0.612	0.555	0.823	-0.1	0.921	0.981	-5.59	ControlPD1vsControlNone	ENSG00000132716
Tissue epithelial cells	10	STXBP1		-0.0289	-0.619	0.561	0.628	-0.1	0.921	0.981	-5.59	ControlPD1vsControlNone	ENSG00000136854
Tissue epithelial cells	10	NDUFB9		0.0253	-0.492	0.543	0.636	0.1	0.921	0.981	-5.59	ControlPD1vsControlNone	ENSG00000147684
Tissue epithelial cells	10	GXYLT2		0.0306	-0.594	0.655	0.98	0.1	0.921	0.981	-5.59	ControlPD1vsControlNone	ENSG00000172986
Tissue epithelial cells	10	TSPAN3		0.0211	-0.412	0.454	3.75	0.0998	0.921	0.981	-5.59	ControlPD1vsControlNone	ENSG00000140391
Tissue epithelial cells	10	BRAP		0.0258	-0.503	0.555	1.58	0.0998	0.921	0.981	-5.59	ControlPD1vsControlNone	ENSG00000089234
Tissue epithelial cells	10	AGAP1		0.0178	-0.35	0.385	4.73	0.0992	0.922	0.981	-5.59	ControlPD1vsControlNone	ENSG00000157985
Tissue epithelial cells	10	ELF2		0.0203	-0.398	0.439	3.85	0.0991	0.922	0.981	-5.59	ControlPD1vsControlNone	ENSG00000109381
Tissue epithelial cells	10	LARS2		0.0282	-0.555	0.612	1.47	0.0986	0.922	0.982	-5.59	ControlPD1vsControlNone	ENSG00000011376
Tissue epithelial cells	10	FAM20B		0.033	-0.655	0.721	1.04	0.0982	0.922	0.982	-5.59	ControlPD1vsControlNone	ENSG00000116199
Tissue epithelial cells	10	AC004918.1		-0.0316	-0.691	0.628	2.12	-0.098	0.923	0.982	-5.59	ControlPD1vsControlNone	ENSG00000244701
Tissue epithelial cells	10	TTC31		0.0259	-0.515	0.567	0.709	0.098	0.923	0.982	-5.59	ControlPD1vsControlNone	ENSG00000115282
Tissue epithelial cells	10	NAA35		-0.0221	-0.483	0.439	2.44	-0.0979	0.923	0.982	-5.59	ControlPD1vsControlNone	ENSG00000135040
Tissue epithelial cells	10	AC006333.2		0.0275	-0.548	0.603	0.621	0.0977	0.923	0.982	-5.59	ControlPD1vsControlNone	ENSG00000272686
Tissue epithelial cells	10	STK39		0.031	-0.618	0.68	2.24	0.0976	0.923	0.982	-5.59	ControlPD1vsControlNone	ENSG00000198648
Tissue epithelial cells	10	DNM1L		-0.023	-0.504	0.458	1.81	-0.0976	0.923	0.982	-5.59	ControlPD1vsControlNone	ENSG00000087470
Tissue epithelial cells	10	NOS1AP		0.0209	-0.418	0.46	3.41	0.0975	0.923	0.982	-5.59	ControlPD1vsControlNone	ENSG00000198929
Tissue epithelial cells	10	LMAN2L		0.0311	-0.621	0.683	1.05	0.0973	0.923	0.982	-5.59	ControlPD1vsControlNone	ENSG00000114988
Tissue epithelial cells	10	ZDHHC14		0.0268	-0.538	0.592	3.34	0.0968	0.924	0.982	-5.59	ControlPD1vsControlNone	ENSG00000175048
Tissue epithelial cells	10	DONSON		-0.0219	-0.485	0.441	0.511	-0.0965	0.924	0.982	-5.59	ControlPD1vsControlNone	ENSG00000159147
Tissue epithelial cells	10	AC106037.2		-0.0302	-0.672	0.611	0.519	-0.0962	0.924	0.982	-5.59	ControlPD1vsControlNone	ENSG00000265656
Tissue epithelial cells	10	CCDC187		-0.0272	-0.605	0.551	0.529	-0.0962	0.924	0.982	-5.59	ControlPD1vsControlNone	ENSG00000260220
Tissue epithelial cells	10	STX3		-0.0199	-0.443	0.403	2.71	-0.0961	0.924	0.982	-5.59	ControlPD1vsControlNone	ENSG00000166900
Tissue epithelial cells	10	ELP3		-0.0298	-0.663	0.604	1.11	-0.096	0.924	0.982	-5.59	ControlPD1vsControlNone	ENSG00000134014
Tissue epithelial cells	10	GNG5		0.0328	-0.668	0.734	1.4	0.0956	0.924	0.982	-5.59	ControlPD1vsControlNone	ENSG00000174021
Tissue epithelial cells	10	DGAT1		-0.0299	-0.669	0.609	2.29	-0.0956	0.924	0.982	-5.59	ControlPD1vsControlNone	ENSG00000185000
Tissue epithelial cells	10	AC092287.1		-0.0206	-0.46	0.419	0.528	-0.0956	0.924	0.982	-5.59	ControlPD1vsControlNone	ENSG00000260352
Tissue epithelial cells	10	TMEM220-AS1		0.0249	-0.509	0.559	1.54	0.0953	0.925	0.982	-5.59	ControlPD1vsControlNone	ENSG00000263400
Tissue epithelial cells	10	ENTPD6		0.024	-0.491	0.539	2.5	0.095	0.925	0.982	-5.59	ControlPD1vsControlNone	ENSG00000197586
Tissue epithelial cells	10	HNRNPM		0.017	-0.35	0.384	2.18	0.0948	0.925	0.983	-5.59	ControlPD1vsControlNone	ENSG00000099783
Tissue epithelial cells	10	ADK		0.0282	-0.581	0.637	2.2	0.0946	0.925	0.983	-5.59	ControlPD1vsControlNone	ENSG00000156110
Tissue epithelial cells	10	PIM3		0.0294	-0.608	0.667	1.05	0.0943	0.925	0.983	-5.59	ControlPD1vsControlNone	ENSG00000198355
Tissue epithelial cells	10	FAM210A		-0.0293	-0.663	0.605	0.74	-0.0943	0.926	0.983	-5.59	ControlPD1vsControlNone	ENSG00000177150
Tissue epithelial cells	10	USP9X		-0.0189	-0.431	0.393	3.38	-0.094	0.926	0.983	-5.59	ControlPD1vsControlNone	ENSG00000124486
Tissue epithelial cells	10	USF1		0.0302	-0.627	0.687	1.41	0.094	0.926	0.983	-5.59	ControlPD1vsControlNone	ENSG00000158773
Tissue epithelial cells	10	VPS9D1		-0.0283	-0.644	0.588	0.874	-0.0939	0.926	0.983	-5.59	ControlPD1vsControlNone	ENSG00000075399
Tissue epithelial cells	10	NMT1		-0.0304	-0.692	0.632	0.967	-0.0939	0.926	0.983	-5.59	ControlPD1vsControlNone	ENSG00000136448
Tissue epithelial cells	10	CTNNBL1		0.0254	-0.529	0.579	1.49	0.0937	0.926	0.983	-5.59	ControlPD1vsControlNone	ENSG00000132792
Tissue epithelial cells	10	DAXX		0.0235	-0.489	0.536	0.512	0.0936	0.926	0.983	-5.59	ControlPD1vsControlNone	ENSG00000204209
Tissue epithelial cells	10	ZNF169		0.0211	-0.442	0.484	2.19	0.0932	0.926	0.983	-5.59	ControlPD1vsControlNone	ENSG00000175787
Tissue epithelial cells	10	PCBP1		0.0255	-0.535	0.586	0.706	0.0929	0.927	0.983	-5.59	ControlPD1vsControlNone	ENSG00000169564
Tissue epithelial cells	10	WAPL		-0.0201	-0.464	0.424	2.55	-0.0925	0.927	0.983	-5.59	ControlPD1vsControlNone	ENSG00000062650
Tissue epithelial cells	10	HEXB		-0.0234	-0.539	0.493	1.22	-0.0924	0.927	0.983	-5.59	ControlPD1vsControlNone	ENSG00000049860
Tissue epithelial cells	10	MARCKSL1		0.023	-0.486	0.532	0.572	0.0921	0.927	0.983	-5.59	ControlPD1vsControlNone	ENSG00000175130
Tissue epithelial cells	10	AC105402.3		-0.0442	-1.03	0.938	2.4	-0.092	0.927	0.983	-5.59	ControlPD1vsControlNone	ENSG00000231079
Tissue epithelial cells	10	ZNF787		-0.0171	-0.398	0.364	1.06	-0.0918	0.927	0.983	-5.59	ControlPD1vsControlNone	ENSG00000142409
Tissue epithelial cells	10	PURA		-0.023	-0.537	0.491	1.9	-0.0914	0.928	0.983	-5.59	ControlPD1vsControlNone	ENSG00000185129
Tissue epithelial cells	10	ITFG1		-0.0174	-0.405	0.371	3.81	-0.0914	0.928	0.983	-5.59	ControlPD1vsControlNone	ENSG00000129636
Tissue epithelial cells	10	TMEM260		0.0197	-0.421	0.46	2.28	0.0913	0.928	0.983	-5.59	ControlPD1vsControlNone	ENSG00000070269
Tissue epithelial cells	10	EIF5		0.0224	-0.479	0.523	1.98	0.0912	0.928	0.983	-5.59	ControlPD1vsControlNone	ENSG00000100664
Tissue epithelial cells	10	LINC00937		-0.0318	-0.745	0.681	2.54	-0.0911	0.928	0.983	-5.59	ControlPD1vsControlNone	ENSG00000226091
Tissue epithelial cells	10	AC138150.1		-0.0248	-0.582	0.532	1.22	-0.0908	0.928	0.983	-5.59	ControlPD1vsControlNone	ENSG00000224505
Tissue epithelial cells	10	ELF1		0.0159	-0.342	0.374	3.73	0.0906	0.928	0.983	-5.59	ControlPD1vsControlNone	ENSG00000120690
Tissue epithelial cells	10	C16orf58		-0.025	-0.59	0.54	1.24	-0.0904	0.929	0.983	-5.59	ControlPD1vsControlNone	ENSG00000140688
Tissue epithelial cells	10	CSGALNACT1		0.0289	-0.626	0.683	0.666	0.0903	0.929	0.983	-5.59	ControlPD1vsControlNone	ENSG00000147408
Tissue epithelial cells	10	PPP3CC		0.0284	-0.615	0.672	1.61	0.0902	0.929	0.983	-5.59	ControlPD1vsControlNone	ENSG00000120910
Tissue epithelial cells	10	TALDO1		-0.0242	-0.573	0.524	0.666	-0.0901	0.929	0.983	-5.59	ControlPD1vsControlNone	ENSG00000177156
Tissue epithelial cells	10	ZCCHC9		-0.0236	-0.559	0.512	1.1	-0.09	0.929	0.983	-5.59	ControlPD1vsControlNone	ENSG00000131732
Tissue epithelial cells	10	PEAK1		0.0171	-0.37	0.404	4.15	0.0899	0.929	0.983	-5.59	ControlPD1vsControlNone	ENSG00000173517
Tissue epithelial cells	10	AHSA1		-0.0233	-0.554	0.508	0.633	-0.0895	0.929	0.984	-5.59	ControlPD1vsControlNone	ENSG00000100591
Tissue epithelial cells	10	AC015912.3		0.0263	-0.575	0.628	2.02	0.0894	0.929	0.984	-5.59	ControlPD1vsControlNone	ENSG00000274213
Tissue epithelial cells	10	HNRNPK		0.0198	-0.433	0.473	2.3	0.0893	0.929	0.984	-5.59	ControlPD1vsControlNone	ENSG00000165119
Tissue epithelial cells	10	SHD		-0.0204	-0.49	0.45	0.576	-0.0887	0.93	0.984	-5.59	ControlPD1vsControlNone	ENSG00000105251
Tissue epithelial cells	10	TTF2		0.0292	-0.644	0.702	1.11	0.0887	0.93	0.984	-5.59	ControlPD1vsControlNone	ENSG00000116830
Tissue epithelial cells	10	UBE2O		-0.0261	-0.626	0.574	1.37	-0.0887	0.93	0.984	-5.59	ControlPD1vsControlNone	ENSG00000175931
Tissue epithelial cells	10	FBXO7		-0.0287	-0.689	0.632	1.73	-0.0886	0.93	0.984	-5.59	ControlPD1vsControlNone	ENSG00000100225
Tissue epithelial cells	10	LNCSRLR		0.0266	-0.588	0.641	0.595	0.0883	0.93	0.984	-5.59	ControlPD1vsControlNone	ENSG00000240032
Tissue epithelial cells	10	MRI1		0.0177	-0.392	0.427	0.778	0.0881	0.93	0.984	-5.59	ControlPD1vsControlNone	ENSG00000037757
Tissue epithelial cells	10	KIN		-0.0203	-0.494	0.453	1.68	-0.0878	0.931	0.984	-5.59	ControlPD1vsControlNone	ENSG00000151657
Tissue epithelial cells	10	CAPS		-0.0276	-0.669	0.614	0.761	-0.0878	0.931	0.984	-5.59	ControlPD1vsControlNone	ENSG00000105519
Tissue epithelial cells	10	COMMD6		0.0229	-0.51	0.555	0.785	0.0877	0.931	0.984	-5.59	ControlPD1vsControlNone	ENSG00000188243
Tissue epithelial cells	10	CCNC		-0.0241	-0.587	0.539	1.56	-0.0876	0.931	0.984	-5.59	ControlPD1vsControlNone	ENSG00000112237
Tissue epithelial cells	10	PUM3		0.0329	-0.735	0.801	0.89	0.0874	0.931	0.984	-5.59	ControlPD1vsControlNone	ENSG00000080608
Tissue epithelial cells	10	TRA2A		-0.0166	-0.406	0.372	3.11	-0.0872	0.931	0.984	-5.59	ControlPD1vsControlNone	ENSG00000164548
Tissue epithelial cells	10	AKIRIN2		-0.0264	-0.645	0.592	1.68	-0.0871	0.931	0.984	-5.59	ControlPD1vsControlNone	ENSG00000135334
Tissue epithelial cells	10	SUCO		-0.0244	-0.602	0.554	2.23	-0.0862	0.932	0.984	-5.59	ControlPD1vsControlNone	ENSG00000094975
Tissue epithelial cells	10	CTDSPL2		0.016	-0.364	0.396	2.39	0.0862	0.932	0.984	-5.59	ControlPD1vsControlNone	ENSG00000137770
Tissue epithelial cells	10	KDELR1		0.0171	-0.391	0.426	2.08	0.0855	0.932	0.985	-5.59	ControlPD1vsControlNone	ENSG00000105438
Tissue epithelial cells	10	ARFGAP1		0.0268	-0.615	0.669	2.29	0.0854	0.932	0.985	-5.59	ControlPD1vsControlNone	ENSG00000101199
Tissue epithelial cells	10	ZSCAN18		0.0265	-0.608	0.661	0.712	0.0854	0.933	0.985	-5.59	ControlPD1vsControlNone	ENSG00000121413
Tissue epithelial cells	10	KLF13		0.0311	-0.714	0.776	1.72	0.0852	0.933	0.985	-5.59	ControlPD1vsControlNone	ENSG00000169926
Tissue epithelial cells	10	ABCF1		-0.0243	-0.607	0.558	1.18	-0.0851	0.933	0.985	-5.59	ControlPD1vsControlNone	ENSG00000204574
Tissue epithelial cells	10	DTX3L		0.0259	-0.597	0.649	1.81	0.085	0.933	0.985	-5.59	ControlPD1vsControlNone	ENSG00000163840
Tissue epithelial cells	10	MFSD10		-0.024	-0.601	0.553	0.938	-0.0848	0.933	0.985	-5.59	ControlPD1vsControlNone	ENSG00000109736
Tissue epithelial cells	10	INTS2		0.0224	-0.518	0.563	0.675	0.0847	0.933	0.985	-5.59	ControlPD1vsControlNone	ENSG00000108506
Tissue epithelial cells	10	KIF9-AS1		-0.028	-0.708	0.652	0.695	-0.0842	0.933	0.985	-5.59	ControlPD1vsControlNone	ENSG00000227398
Tissue epithelial cells	10	REP15		0.0324	-0.757	0.821	3.57	0.0838	0.934	0.985	-5.59	ControlPD1vsControlNone	ENSG00000174236
Tissue epithelial cells	10	TRIM13		-0.018	-0.462	0.426	1.46	-0.0829	0.934	0.986	-5.59	ControlPD1vsControlNone	ENSG00000204977
Tissue epithelial cells	10	PES1		0.0204	-0.482	0.523	0.817	0.0827	0.935	0.986	-5.59	ControlPD1vsControlNone	ENSG00000100029
Tissue epithelial cells	10	SKAP1		0.0268	-0.638	0.692	0.583	0.0824	0.935	0.986	-5.59	ControlPD1vsControlNone	ENSG00000141293
Tissue epithelial cells	10	DARS		0.0218	-0.52	0.564	1.85	0.0823	0.935	0.986	-5.59	ControlPD1vsControlNone	ENSG00000115866
Tissue epithelial cells	10	ABCA5		-0.0162	-0.42	0.387	3.7	-0.0822	0.935	0.986	-5.59	ControlPD1vsControlNone	ENSG00000154265
Tissue epithelial cells	10	INPP5K		-0.0228	-0.592	0.546	1.61	-0.082	0.935	0.986	-5.59	ControlPD1vsControlNone	ENSG00000132376
Tissue epithelial cells	10	ELP6		0.0182	-0.437	0.473	0.656	0.0819	0.935	0.986	-5.59	ControlPD1vsControlNone	ENSG00000163832
Tissue epithelial cells	10	PLEKHA1		0.0227	-0.545	0.591	2.12	0.0817	0.935	0.986	-5.59	ControlPD1vsControlNone	ENSG00000107679
Tissue epithelial cells	10	COLCA2		0.0238	-0.571	0.619	0.726	0.0817	0.935	0.986	-5.59	ControlPD1vsControlNone	ENSG00000214290
Tissue epithelial cells	10	GOLGA8A		-0.0229	-0.597	0.551	0.721	-0.0816	0.935	0.986	-5.59	ControlPD1vsControlNone	ENSG00000175265
Tissue epithelial cells	10	CARD11		-0.0256	-0.669	0.618	0.659	-0.0812	0.936	0.986	-5.59	ControlPD1vsControlNone	ENSG00000198286
Tissue epithelial cells	10	COX5A		-0.0277	-0.724	0.669	1.39	-0.0812	0.936	0.986	-5.59	ControlPD1vsControlNone	ENSG00000178741
Tissue epithelial cells	10	DHRS3		0.0172	-0.419	0.454	2.62	0.0805	0.936	0.987	-5.59	ControlPD1vsControlNone	ENSG00000162496
Tissue epithelial cells	10	MIR4435-2HG		-0.0241	-0.638	0.589	1.42	-0.0803	0.937	0.987	-5.59	ControlPD1vsControlNone	ENSG00000172965
Tissue epithelial cells	10	TEX9		-0.0249	-0.66	0.61	0.93	-0.0801	0.937	0.987	-5.59	ControlPD1vsControlNone	ENSG00000151575
Tissue epithelial cells	10	SKAP2		0.0207	-0.512	0.553	3.07	0.0795	0.937	0.987	-5.59	ControlPD1vsControlNone	ENSG00000005020
Tissue epithelial cells	10	NR2F2		-0.0234	-0.626	0.579	1.15	-0.0795	0.937	0.987	-5.59	ControlPD1vsControlNone	ENSG00000185551
Tissue epithelial cells	10	OR2T12		0.0235	-0.581	0.628	0.636	0.0795	0.937	0.987	-5.59	ControlPD1vsControlNone	ENSG00000177201
Tissue epithelial cells	10	PRR12		0.0182	-0.449	0.486	0.899	0.0795	0.937	0.987	-5.59	ControlPD1vsControlNone	ENSG00000126464
Tissue epithelial cells	10	CLDN8		-0.0307	-0.82	0.758	0.956	-0.0794	0.937	0.987	-5.59	ControlPD1vsControlNone	ENSG00000156284
Tissue epithelial cells	10	WFDC10B		-0.0282	-0.754	0.697	0.951	-0.0794	0.937	0.987	-5.59	ControlPD1vsControlNone	ENSG00000182931
Tissue epithelial cells	10	FAM222A		0.0218	-0.542	0.585	0.548	0.0791	0.937	0.987	-5.59	ControlPD1vsControlNone	ENSG00000139438
Tissue epithelial cells	10	SFMBT1		-0.0278	-0.745	0.69	1.17	-0.079	0.938	0.987	-5.59	ControlPD1vsControlNone	ENSG00000163935
Tissue epithelial cells	10	IMPA1		-0.0233	-0.628	0.581	2.17	-0.0789	0.938	0.987	-5.59	ControlPD1vsControlNone	ENSG00000133731
Tissue epithelial cells	10	GABPB2		0.0246	-0.613	0.662	1.33	0.0788	0.938	0.987	-5.59	ControlPD1vsControlNone	ENSG00000143458
Tissue epithelial cells	10	CTCF		0.0177	-0.443	0.478	1.96	0.0787	0.938	0.987	-5.59	ControlPD1vsControlNone	ENSG00000102974
Tissue epithelial cells	10	SCFD1		0.015	-0.375	0.405	3.26	0.0784	0.938	0.987	-5.59	ControlPD1vsControlNone	ENSG00000092108
Tissue epithelial cells	10	LRRC49		-0.021	-0.573	0.531	0.671	-0.0778	0.939	0.987	-5.59	ControlPD1vsControlNone	ENSG00000137821
Tissue epithelial cells	10	CTNND1		-0.015	-0.411	0.381	3.92	-0.0775	0.939	0.987	-5.59	ControlPD1vsControlNone	ENSG00000198561
Tissue epithelial cells	10	AC002511.1		-0.0318	-0.87	0.807	0.776	-0.0774	0.939	0.987	-5.59	ControlPD1vsControlNone	ENSG00000232680
Tissue epithelial cells	10	CFLAR		-0.0162	-0.443	0.411	3.59	-0.0774	0.939	0.987	-5.59	ControlPD1vsControlNone	ENSG00000003402
Tissue epithelial cells	10	MAN2A1		-0.0153	-0.421	0.39	3	-0.0774	0.939	0.987	-5.59	ControlPD1vsControlNone	ENSG00000112893
Tissue epithelial cells	10	ZFAND2A		0.0203	-0.516	0.556	1.8	0.0773	0.939	0.987	-5.59	ControlPD1vsControlNone	ENSG00000178381
Tissue epithelial cells	10	TMEM263		0.0195	-0.498	0.537	2.33	0.0772	0.939	0.987	-5.59	ControlPD1vsControlNone	ENSG00000151135
Tissue epithelial cells	10	PRRC2C		-0.0137	-0.377	0.35	3.38	-0.0772	0.939	0.987	-5.59	ControlPD1vsControlNone	ENSG00000117523
Tissue epithelial cells	10	TMEM51		-0.0158	-0.433	0.401	2.81	-0.0772	0.939	0.987	-5.59	ControlPD1vsControlNone	ENSG00000171729
Tissue epithelial cells	10	MAML1		0.021	-0.539	0.581	1.34	0.0766	0.939	0.987	-5.59	ControlPD1vsControlNone	ENSG00000161021
Tissue epithelial cells	10	CDC42BPB		0.0215	-0.554	0.597	1.94	0.0763	0.94	0.987	-5.59	ControlPD1vsControlNone	ENSG00000198752
Tissue epithelial cells	10	PGP		0.0222	-0.573	0.618	0.663	0.0762	0.94	0.987	-5.59	ControlPD1vsControlNone	ENSG00000184207
Tissue epithelial cells	10	CAPN14		0.0349	-0.901	0.971	0.557	0.0762	0.94	0.987	-5.59	ControlPD1vsControlNone	ENSG00000214711
Tissue epithelial cells	10	SLC16A4		0.0223	-0.576	0.621	0.647	0.0761	0.94	0.987	-5.59	ControlPD1vsControlNone	ENSG00000168679
Tissue epithelial cells	10	EIF4E		-0.0171	-0.477	0.443	2.13	-0.076	0.94	0.987	-5.59	ControlPD1vsControlNone	ENSG00000151247
Tissue epithelial cells	10	PPCDC		0.0202	-0.524	0.565	1.15	0.0757	0.94	0.987	-5.59	ControlPD1vsControlNone	ENSG00000138621
Tissue epithelial cells	10	BTBD7		0.0139	-0.361	0.388	3	0.0756	0.94	0.987	-5.59	ControlPD1vsControlNone	ENSG00000011114
Tissue epithelial cells	10	SH3RF1		0.0171	-0.445	0.479	4.09	0.0755	0.94	0.987	-5.59	ControlPD1vsControlNone	ENSG00000154447
Tissue epithelial cells	10	KCNK5		-0.0307	-0.864	0.803	2.63	-0.0752	0.941	0.987	-5.59	ControlPD1vsControlNone	ENSG00000164626
Tissue epithelial cells	10	SPATA5		0.0238	-0.626	0.674	1.14	0.0749	0.941	0.987	-5.59	ControlPD1vsControlNone	ENSG00000145375
Tissue epithelial cells	10	RANBP9		0.0196	-0.515	0.554	2.49	0.0748	0.941	0.987	-5.59	ControlPD1vsControlNone	ENSG00000010017
Tissue epithelial cells	10	MST1		0.0187	-0.493	0.53	0.63	0.0747	0.941	0.987	-5.59	ControlPD1vsControlNone	ENSG00000173531
Tissue epithelial cells	10	ILF2		0.0172	-0.454	0.488	0.699	0.0745	0.941	0.987	-5.59	ControlPD1vsControlNone	ENSG00000143621
Tissue epithelial cells	10	CDKN1B		0.0205	-0.549	0.59	1.3	0.0738	0.942	0.987	-5.59	ControlPD1vsControlNone	ENSG00000111276
Tissue epithelial cells	10	MCL1		-0.0185	-0.531	0.494	2.57	-0.0736	0.942	0.987	-5.59	ControlPD1vsControlNone	ENSG00000143384
Tissue epithelial cells	10	GPBP1		0.0149	-0.399	0.429	3.37	0.0735	0.942	0.987	-5.59	ControlPD1vsControlNone	ENSG00000062194
Tissue epithelial cells	10	USO1		0.0148	-0.398	0.428	3.34	0.0734	0.942	0.987	-5.59	ControlPD1vsControlNone	ENSG00000138768
Tissue epithelial cells	10	ETS2		0.0245	-0.661	0.71	2.84	0.0731	0.942	0.987	-5.59	ControlPD1vsControlNone	ENSG00000157557
Tissue epithelial cells	10	PRKN		0.0191	-0.515	0.553	2.61	0.0731	0.942	0.987	-5.59	ControlPD1vsControlNone	ENSG00000185345
Tissue epithelial cells	10	RSRC1		0.0187	-0.507	0.544	3.04	0.0726	0.943	0.987	-5.59	ControlPD1vsControlNone	ENSG00000174891
Tissue epithelial cells	10	TANK		0.0153	-0.416	0.446	2.85	0.0726	0.943	0.987	-5.59	ControlPD1vsControlNone	ENSG00000136560
Tissue epithelial cells	10	CWC25		-0.0192	-0.561	0.523	1.62	-0.0724	0.943	0.987	-5.59	ControlPD1vsControlNone	ENSG00000273559
Tissue epithelial cells	10	CAMSAP2		-0.0244	-0.713	0.664	0.919	-0.0724	0.943	0.987	-5.59	ControlPD1vsControlNone	ENSG00000118200
Tissue epithelial cells	10	ACTR3B		-0.0186	-0.546	0.509	0.755	-0.0721	0.943	0.987	-5.59	ControlPD1vsControlNone	ENSG00000133627
Tissue epithelial cells	10	AL583839.1		0.0211	-0.577	0.619	0.515	0.0719	0.943	0.987	-5.59	ControlPD1vsControlNone	ENSG00000227603
Tissue epithelial cells	10	WDR45B		-0.0144	-0.422	0.393	1.82	-0.0719	0.943	0.987	-5.59	ControlPD1vsControlNone	ENSG00000141580
Tissue epithelial cells	10	NDUFAF2		-0.0215	-0.633	0.59	0.562	-0.0717	0.943	0.987	-5.59	ControlPD1vsControlNone	ENSG00000164182
Tissue epithelial cells	10	ANKRD27		0.0213	-0.59	0.633	1.73	0.0712	0.944	0.987	-5.59	ControlPD1vsControlNone	ENSG00000105186
Tissue epithelial cells	10	IL18		0.0259	-0.718	0.77	1.47	0.0712	0.944	0.987	-5.59	ControlPD1vsControlNone	ENSG00000150782
Tissue epithelial cells	10	MYO9B		-0.0194	-0.577	0.539	2.77	-0.071	0.944	0.987	-5.59	ControlPD1vsControlNone	ENSG00000099331
Tissue epithelial cells	10	ICE1		-0.0195	-0.583	0.544	1.5	-0.0707	0.944	0.987	-5.59	ControlPD1vsControlNone	ENSG00000164151
Tissue epithelial cells	10	MFSD11		0.0184	-0.515	0.552	1.61	0.0706	0.944	0.987	-5.59	ControlPD1vsControlNone	ENSG00000092931
Tissue epithelial cells	10	CHCHD10		-0.0188	-0.562	0.525	0.601	-0.0706	0.944	0.987	-5.59	ControlPD1vsControlNone	ENSG00000250479
Tissue epithelial cells	10	GORASP1		-0.0169	-0.507	0.473	1.53	-0.0705	0.944	0.987	-5.59	ControlPD1vsControlNone	ENSG00000114745
Tissue epithelial cells	10	EXOC6B		-0.0152	-0.456	0.426	3.38	-0.0704	0.944	0.987	-5.59	ControlPD1vsControlNone	ENSG00000144036
Tissue epithelial cells	10	GNPTG		0.0178	-0.502	0.537	0.83	0.07	0.945	0.987	-5.59	ControlPD1vsControlNone	ENSG00000090581
Tissue epithelial cells	10	VCL		-0.0183	-0.552	0.515	2.74	-0.0699	0.945	0.987	-5.59	ControlPD1vsControlNone	ENSG00000035403
Tissue epithelial cells	10	HELZ		0.0126	-0.359	0.384	3.11	0.0695	0.945	0.987	-5.59	ControlPD1vsControlNone	ENSG00000198265
Tissue epithelial cells	10	RBL1		0.017	-0.484	0.518	0.51	0.0694	0.945	0.987	-5.59	ControlPD1vsControlNone	ENSG00000080839
Tissue epithelial cells	10	BCL7B		-0.0202	-0.618	0.577	0.92	-0.0691	0.945	0.987	-5.59	ControlPD1vsControlNone	ENSG00000106635
Tissue epithelial cells	10	UQCRFS1		-0.02	-0.611	0.571	0.85	-0.0691	0.945	0.987	-5.59	ControlPD1vsControlNone	ENSG00000169021
Tissue epithelial cells	10	NOTCH2		-0.021	-0.641	0.599	0.953	-0.0691	0.945	0.987	-5.59	ControlPD1vsControlNone	ENSG00000134250
Tissue epithelial cells	10	NOP58		0.0176	-0.505	0.541	0.872	0.0688	0.946	0.987	-5.59	ControlPD1vsControlNone	ENSG00000055044
Tissue epithelial cells	10	DNAJC12		0.0196	-0.563	0.603	1.48	0.0688	0.946	0.987	-5.59	ControlPD1vsControlNone	ENSG00000108176
Tissue epithelial cells	10	CEBPZ		-0.0207	-0.637	0.596	1.08	-0.0687	0.946	0.987	-5.59	ControlPD1vsControlNone	ENSG00000115816
Tissue epithelial cells	10	CPEB4		0.0151	-0.434	0.464	2.5	0.0686	0.946	0.987	-5.59	ControlPD1vsControlNone	ENSG00000113742
Tissue epithelial cells	10	PDK1		-0.0227	-0.698	0.653	1.66	-0.0686	0.946	0.987	-5.59	ControlPD1vsControlNone	ENSG00000152256
Tissue epithelial cells	10	OLA1		0.0213	-0.615	0.657	2.03	0.0684	0.946	0.987	-5.59	ControlPD1vsControlNone	ENSG00000138430
Tissue epithelial cells	10	LRRC75A		0.0143	-0.414	0.442	1.97	0.0683	0.946	0.987	-5.59	ControlPD1vsControlNone	ENSG00000181350
Tissue epithelial cells	10	DENND5B		0.03	-0.868	0.928	1.35	0.0681	0.946	0.987	-5.59	ControlPD1vsControlNone	ENSG00000170456
Tissue epithelial cells	10	FAT1		0.0135	-0.391	0.418	3.67	0.0681	0.946	0.987	-5.59	ControlPD1vsControlNone	ENSG00000083857
Tissue epithelial cells	10	IGSF3		-0.021	-0.651	0.609	1.37	-0.0681	0.946	0.987	-5.59	ControlPD1vsControlNone	ENSG00000143061
Tissue epithelial cells	10	TFIP11		0.0197	-0.571	0.61	0.817	0.068	0.946	0.987	-5.59	ControlPD1vsControlNone	ENSG00000100109
Tissue epithelial cells	10	NOSTRIN		0.0194	-0.563	0.602	3.28	0.0679	0.946	0.987	-5.59	ControlPD1vsControlNone	ENSG00000163072
Tissue epithelial cells	10	RNF10		-0.0152	-0.473	0.443	2.39	-0.0678	0.946	0.987	-5.59	ControlPD1vsControlNone	ENSG00000022840
Tissue epithelial cells	10	TNFRSF11A		-0.016	-0.5	0.468	1.61	-0.0676	0.947	0.987	-5.59	ControlPD1vsControlNone	ENSG00000141655
Tissue epithelial cells	10	GINM1		0.0205	-0.601	0.642	1.54	0.0676	0.947	0.987	-5.59	ControlPD1vsControlNone	ENSG00000055211
Tissue epithelial cells	10	GTF2E1		-0.0163	-0.509	0.477	0.69	-0.0675	0.947	0.987	-5.59	ControlPD1vsControlNone	ENSG00000153767
Tissue epithelial cells	10	ADRM1		-0.0188	-0.589	0.551	0.667	-0.0674	0.947	0.987	-5.59	ControlPD1vsControlNone	ENSG00000130706
Tissue epithelial cells	10	CLDN7		-0.0234	-0.734	0.687	2.21	-0.0673	0.947	0.987	-5.59	ControlPD1vsControlNone	ENSG00000181885
Tissue epithelial cells	10	BCL2L1		-0.0138	-0.432	0.404	2.33	-0.0672	0.947	0.987	-5.59	ControlPD1vsControlNone	ENSG00000171552
Tissue epithelial cells	10	CGGBP1		-0.0152	-0.478	0.448	1.84	-0.0671	0.947	0.987	-5.59	ControlPD1vsControlNone	ENSG00000163320
Tissue epithelial cells	10	BCL9L		0.016	-0.471	0.503	0.608	0.0671	0.947	0.987	-5.59	ControlPD1vsControlNone	ENSG00000186174
Tissue epithelial cells	10	MIB1		-0.0124	-0.391	0.367	3.33	-0.067	0.947	0.987	-5.59	ControlPD1vsControlNone	ENSG00000101752
Tissue epithelial cells	10	TMEM267		0.0186	-0.55	0.587	1.4	0.067	0.947	0.987	-5.59	ControlPD1vsControlNone	ENSG00000151881
Tissue epithelial cells	10	RHOG		-0.0166	-0.524	0.491	0.769	-0.0669	0.947	0.987	-5.59	ControlPD1vsControlNone	ENSG00000177105
Tissue epithelial cells	10	FMN1		-0.0126	-0.399	0.373	4.84	-0.0669	0.947	0.987	-5.59	ControlPD1vsControlNone	ENSG00000248905
Tissue epithelial cells	10	NRBP2		-0.0161	-0.509	0.476	0.814	-0.0669	0.947	0.987	-5.59	ControlPD1vsControlNone	ENSG00000185189
Tissue epithelial cells	10	KIF27		-0.0192	-0.607	0.569	1.39	-0.0669	0.947	0.987	-5.59	ControlPD1vsControlNone	ENSG00000165115
Tissue epithelial cells	10	TNIP2		0.0185	-0.546	0.583	1.18	0.0668	0.947	0.987	-5.59	ControlPD1vsControlNone	ENSG00000168884
Tissue epithelial cells	10	ATAD3B		-0.0175	-0.559	0.524	1.03	-0.0662	0.948	0.987	-5.59	ControlPD1vsControlNone	ENSG00000160072
Tissue epithelial cells	10	SERINC3		0.0165	-0.493	0.526	2	0.0659	0.948	0.987	-5.59	ControlPD1vsControlNone	ENSG00000132824
Tissue epithelial cells	10	WFDC3		0.0227	-0.683	0.728	1.16	0.0658	0.948	0.987	-5.59	ControlPD1vsControlNone	ENSG00000124116
Tissue epithelial cells	10	CWC27		-0.0236	-0.759	0.712	1.73	-0.0657	0.948	0.987	-5.59	ControlPD1vsControlNone	ENSG00000153015
Tissue epithelial cells	10	TUT7		-0.0135	-0.433	0.406	3.12	-0.0655	0.948	0.987	-5.59	ControlPD1vsControlNone	ENSG00000083223
Tissue epithelial cells	10	BORCS5		0.0181	-0.546	0.582	1.02	0.0655	0.948	0.987	-5.59	ControlPD1vsControlNone	ENSG00000165714
Tissue epithelial cells	10	UBXN6		-0.0184	-0.594	0.557	0.972	-0.0654	0.948	0.987	-5.59	ControlPD1vsControlNone	ENSG00000167671
Tissue epithelial cells	10	CDH23		0.0167	-0.504	0.537	0.637	0.0654	0.948	0.987	-5.59	ControlPD1vsControlNone	ENSG00000107736
Tissue epithelial cells	10	SMC3		0.0149	-0.451	0.481	1.12	0.0653	0.948	0.987	-5.59	ControlPD1vsControlNone	ENSG00000108055
Tissue epithelial cells	10	THOC2		0.0118	-0.357	0.381	2.89	0.0653	0.948	0.987	-5.59	ControlPD1vsControlNone	ENSG00000125676
Tissue epithelial cells	10	OAS2		0.0208	-0.63	0.672	0.904	0.0653	0.948	0.987	-5.59	ControlPD1vsControlNone	ENSG00000111335
Tissue epithelial cells	10	RPL8		-0.023	-0.745	0.699	0.977	-0.0649	0.949	0.987	-5.59	ControlPD1vsControlNone	ENSG00000161016
Tissue epithelial cells	10	PDLIM5		0.0134	-0.41	0.437	4.52	0.0649	0.949	0.987	-5.59	ControlPD1vsControlNone	ENSG00000163110
Tissue epithelial cells	10	LZIC		0.0172	-0.524	0.558	0.781	0.0648	0.949	0.987	-5.59	ControlPD1vsControlNone	ENSG00000162441
Tissue epithelial cells	10	STAMBPL1		0.0183	-0.557	0.594	0.708	0.0648	0.949	0.987	-5.59	ControlPD1vsControlNone	ENSG00000138134
Tissue epithelial cells	10	AL121761.1		0.0127	-0.389	0.414	1.97	0.0647	0.949	0.987	-5.59	ControlPD1vsControlNone	ENSG00000233895
Tissue epithelial cells	10	TPBG		-0.0216	-0.704	0.661	1.36	-0.0646	0.949	0.987	-5.59	ControlPD1vsControlNone	ENSG00000146242
Tissue epithelial cells	10	PRELID3B		-0.0217	-0.708	0.665	1.31	-0.0645	0.949	0.987	-5.59	ControlPD1vsControlNone	ENSG00000101166
Tissue epithelial cells	10	R3HCC1L		0.0131	-0.403	0.429	3.03	0.0645	0.949	0.987	-5.59	ControlPD1vsControlNone	ENSG00000166024
Tissue epithelial cells	10	PPP4R2		-0.0168	-0.556	0.523	2.35	-0.0637	0.95	0.987	-5.59	ControlPD1vsControlNone	ENSG00000163605
Tissue epithelial cells	10	ZDHHC6		0.0127	-0.396	0.421	1.62	0.0637	0.95	0.987	-5.59	ControlPD1vsControlNone	ENSG00000023041
Tissue epithelial cells	10	MACO1		-0.0127	-0.422	0.396	2.34	-0.0636	0.95	0.987	-5.59	ControlPD1vsControlNone	ENSG00000204178
Tissue epithelial cells	10	CEP290		-0.0179	-0.594	0.558	1.6	-0.0636	0.95	0.987	-5.59	ControlPD1vsControlNone	ENSG00000198707
Tissue epithelial cells	10	SEC11C		-0.0183	-0.605	0.568	0.724	-0.0636	0.95	0.987	-5.59	ControlPD1vsControlNone	ENSG00000166562
Tissue epithelial cells	10	CIR1		-0.0165	-0.548	0.515	2.19	-0.0636	0.95	0.987	-5.59	ControlPD1vsControlNone	ENSG00000138433
Tissue epithelial cells	10	ARID5B		0.0239	-0.744	0.792	0.988	0.0635	0.95	0.987	-5.59	ControlPD1vsControlNone	ENSG00000150347
Tissue epithelial cells	10	BMPR1A		0.0141	-0.443	0.471	3.07	0.0633	0.95	0.988	-5.59	ControlPD1vsControlNone	ENSG00000107779
Tissue epithelial cells	10	ABTB2		0.0208	-0.659	0.7	2.27	0.0626	0.951	0.988	-5.59	ControlPD1vsControlNone	ENSG00000166016
Tissue epithelial cells	10	USP12		-0.0131	-0.442	0.416	3.09	-0.0625	0.951	0.988	-5.59	ControlPD1vsControlNone	ENSG00000152484
Tissue epithelial cells	10	HYOU1		0.0168	-0.535	0.568	0.891	0.0621	0.951	0.988	-5.59	ControlPD1vsControlNone	ENSG00000149428
Tissue epithelial cells	10	AMBRA1		0.0125	-0.4	0.425	3.15	0.0618	0.951	0.988	-5.59	ControlPD1vsControlNone	ENSG00000110497
Tissue epithelial cells	10	TVP23B		-0.0177	-0.604	0.569	1.32	-0.0617	0.951	0.988	-5.59	ControlPD1vsControlNone	ENSG00000171928
Tissue epithelial cells	10	SORT1		0.0135	-0.435	0.462	2.61	0.0612	0.952	0.989	-5.59	ControlPD1vsControlNone	ENSG00000134243
Tissue epithelial cells	10	NUTM2A-AS1		0.0161	-0.522	0.554	3.42	0.061	0.952	0.989	-5.59	ControlPD1vsControlNone	ENSG00000223482
Tissue epithelial cells	10	ATOX1		-0.0143	-0.496	0.467	0.541	-0.0609	0.952	0.989	-5.59	ControlPD1vsControlNone	ENSG00000177556
Tissue epithelial cells	10	DNMBP		0.011	-0.359	0.381	3.13	0.0606	0.952	0.989	-5.59	ControlPD1vsControlNone	ENSG00000107554
Tissue epithelial cells	10	GNA14-AS1		-0.0226	-0.788	0.743	0.784	-0.0604	0.952	0.989	-5.59	ControlPD1vsControlNone	ENSG00000231373
Tissue epithelial cells	10	MT-ATP8		0.0338	-1.12	1.19	3.66	0.0598	0.953	0.989	-5.59	ControlPD1vsControlNone	ENSG00000228253
Tissue epithelial cells	10	WDR43		0.0175	-0.581	0.616	0.907	0.0598	0.953	0.989	-5.59	ControlPD1vsControlNone	ENSG00000163811
Tissue epithelial cells	10	APH1A		-0.0176	-0.62	0.584	0.877	-0.0597	0.953	0.989	-5.59	ControlPD1vsControlNone	ENSG00000117362
Tissue epithelial cells	10	ZBTB20		-0.0176	-0.62	0.585	3.97	-0.0596	0.953	0.989	-5.59	ControlPD1vsControlNone	ENSG00000181722
Tissue epithelial cells	10	GUF1		-0.0186	-0.659	0.622	1.05	-0.0595	0.953	0.989	-5.59	ControlPD1vsControlNone	ENSG00000151806
Tissue epithelial cells	10	GPATCH2L		0.0141	-0.471	0.499	2.2	0.0592	0.953	0.989	-5.59	ControlPD1vsControlNone	ENSG00000089916
Tissue epithelial cells	10	MARCH2		0.0159	-0.533	0.565	0.859	0.059	0.953	0.989	-5.59	ControlPD1vsControlNone	ENSG00000099785
Tissue epithelial cells	10	RNF144A		0.0177	-0.599	0.634	1.56	0.0586	0.954	0.989	-5.59	ControlPD1vsControlNone	ENSG00000151692
Tissue epithelial cells	10	ZNF16		-0.015	-0.539	0.509	0.662	-0.0583	0.954	0.989	-5.59	ControlPD1vsControlNone	ENSG00000170631
Tissue epithelial cells	10	STIP1		-0.0137	-0.493	0.466	0.952	-0.0583	0.954	0.989	-5.59	ControlPD1vsControlNone	ENSG00000168439
Tissue epithelial cells	10	CTSK		-0.0134	-0.486	0.459	0.686	-0.058	0.954	0.99	-5.59	ControlPD1vsControlNone	ENSG00000143387
Tissue epithelial cells	10	HOXA13		0.0163	-0.559	0.592	0.627	0.0577	0.954	0.99	-5.59	ControlPD1vsControlNone	ENSG00000106031
Tissue epithelial cells	10	RASAL1		-0.017	-0.62	0.586	1.33	-0.0575	0.955	0.99	-5.59	ControlPD1vsControlNone	ENSG00000111344
Tissue epithelial cells	10	GPBP1L1		-0.00975	-0.356	0.337	3.61	-0.0575	0.955	0.99	-5.59	ControlPD1vsControlNone	ENSG00000159592
Tissue epithelial cells	10	ZC3HAV1		0.0129	-0.445	0.47	2.92	0.0574	0.955	0.99	-5.59	ControlPD1vsControlNone	ENSG00000105939
Tissue epithelial cells	10	TSEN54		-0.0171	-0.628	0.594	1.04	-0.0573	0.955	0.99	-5.59	ControlPD1vsControlNone	ENSG00000182173
Tissue epithelial cells	10	SEPT7		0.0131	-0.455	0.481	2.53	0.0571	0.955	0.99	-5.59	ControlPD1vsControlNone	ENSG00000122545
Tissue epithelial cells	10	ACADM		-0.0172	-0.634	0.6	1.11	-0.0571	0.955	0.99	-5.59	ControlPD1vsControlNone	ENSG00000117054
Tissue epithelial cells	10	FAM19A1		0.0301	-1.05	1.11	2.02	0.057	0.955	0.99	-5.59	ControlPD1vsControlNone	ENSG00000183662
Tissue epithelial cells	10	EML2		0.0158	-0.555	0.586	1.61	0.0566	0.955	0.99	-5.59	ControlPD1vsControlNone	ENSG00000125746
Tissue epithelial cells	10	PITHD1		-0.015	-0.561	0.531	0.792	-0.0562	0.956	0.99	-5.59	ControlPD1vsControlNone	ENSG00000057757
Tissue epithelial cells	10	FOXA3		-0.0116	-0.439	0.415	2.63	-0.0557	0.956	0.99	-5.59	ControlPD1vsControlNone	ENSG00000170608
Tissue epithelial cells	10	KDM2B		-0.0148	-0.56	0.531	0.767	-0.0555	0.956	0.99	-5.59	ControlPD1vsControlNone	ENSG00000089094
Tissue epithelial cells	10	RTRAF		-0.0177	-0.67	0.635	1.1	-0.0555	0.956	0.99	-5.59	ControlPD1vsControlNone	ENSG00000087302
Tissue epithelial cells	10	TGM2		0.0254	-0.916	0.967	0.703	0.0552	0.956	0.99	-5.59	ControlPD1vsControlNone	ENSG00000198959
Tissue epithelial cells	10	MKRN2		-0.0142	-0.539	0.511	0.803	-0.0551	0.956	0.99	-5.59	ControlPD1vsControlNone	ENSG00000075975
Tissue epithelial cells	10	PLAA		-0.0129	-0.493	0.467	1.56	-0.055	0.957	0.99	-5.59	ControlPD1vsControlNone	ENSG00000137055
Tissue epithelial cells	10	SCAMP2		-0.0111	-0.426	0.404	2.55	-0.0546	0.957	0.991	-5.59	ControlPD1vsControlNone	ENSG00000140497
Tissue epithelial cells	10	NUCKS1		0.0171	-0.626	0.66	1.11	0.0542	0.957	0.991	-5.59	ControlPD1vsControlNone	ENSG00000069275
Tissue epithelial cells	10	FBXL17		0.0116	-0.425	0.448	3.93	0.0542	0.957	0.991	-5.59	ControlPD1vsControlNone	ENSG00000145743
Tissue epithelial cells	10	TNPO3		-0.0107	-0.415	0.394	2.59	-0.0539	0.957	0.991	-5.59	ControlPD1vsControlNone	ENSG00000064419
Tissue epithelial cells	10	AC016831.7		0.0148	-0.552	0.582	2.78	0.0533	0.958	0.991	-5.59	ControlPD1vsControlNone	ENSG00000285106
Tissue epithelial cells	10	EDC4		0.0128	-0.476	0.502	0.564	0.0533	0.958	0.991	-5.59	ControlPD1vsControlNone	ENSG00000038358
Tissue epithelial cells	10	MCF2L2		-0.0159	-0.63	0.598	1.29	-0.053	0.958	0.991	-5.59	ControlPD1vsControlNone	ENSG00000053524
Tissue epithelial cells	10	WDR1		-0.012	-0.474	0.45	2.54	-0.0529	0.958	0.991	-5.59	ControlPD1vsControlNone	ENSG00000071127
Tissue epithelial cells	10	SMG1		-0.0103	-0.408	0.387	3.8	-0.0528	0.958	0.991	-5.59	ControlPD1vsControlNone	ENSG00000157106
Tissue epithelial cells	10	DNAJC11		0.0154	-0.581	0.611	1.22	0.0528	0.958	0.991	-5.59	ControlPD1vsControlNone	ENSG00000007923
Tissue epithelial cells	10	AC004951.1		-0.0133	-0.528	0.501	0.557	-0.0527	0.958	0.991	-5.59	ControlPD1vsControlNone	ENSG00000228434
Tissue epithelial cells	10	DAB2IP		-0.0121	-0.482	0.458	2.13	-0.0525	0.958	0.991	-5.59	ControlPD1vsControlNone	ENSG00000136848
Tissue epithelial cells	10	OSBP		-0.0136	-0.549	0.522	1.67	-0.0521	0.959	0.991	-5.59	ControlPD1vsControlNone	ENSG00000110048
Tissue epithelial cells	10	CDK11B		0.0109	-0.415	0.437	2.17	0.052	0.959	0.991	-5.59	ControlPD1vsControlNone	ENSG00000248333
Tissue epithelial cells	10	ZNF57		-0.0114	-0.461	0.438	0.772	-0.0517	0.959	0.991	-5.59	ControlPD1vsControlNone	ENSG00000171970
Tissue epithelial cells	10	FOCAD		-0.0109	-0.443	0.421	3.17	-0.0517	0.959	0.991	-5.59	ControlPD1vsControlNone	ENSG00000188352
Tissue epithelial cells	10	SPCS3		0.013	-0.503	0.529	1.47	0.0516	0.959	0.991	-5.59	ControlPD1vsControlNone	ENSG00000129128
Tissue epithelial cells	10	CERK		0.0152	-0.589	0.619	0.829	0.0514	0.959	0.991	-5.59	ControlPD1vsControlNone	ENSG00000100422
Tissue epithelial cells	10	RERE		0.0119	-0.46	0.484	3.87	0.0514	0.959	0.991	-5.59	ControlPD1vsControlNone	ENSG00000142599
Tissue epithelial cells	10	IFI44L		0.0191	-0.745	0.783	0.563	0.051	0.96	0.991	-5.59	ControlPD1vsControlNone	ENSG00000137959
Tissue epithelial cells	10	NRXN1		0.0116	-0.454	0.477	0.67	0.0509	0.96	0.991	-5.59	ControlPD1vsControlNone	ENSG00000179915
Tissue epithelial cells	10	EXOC3		-0.0118	-0.488	0.464	1.84	-0.0509	0.96	0.991	-5.59	ControlPD1vsControlNone	ENSG00000180104
Tissue epithelial cells	10	ANO9		-0.0148	-0.611	0.581	2.31	-0.0508	0.96	0.991	-5.59	ControlPD1vsControlNone	ENSG00000185101
Tissue epithelial cells	10	POLR1C		0.012	-0.476	0.5	0.597	0.0503	0.96	0.991	-5.59	ControlPD1vsControlNone	ENSG00000171453
Tissue epithelial cells	10	C5orf15		-0.0127	-0.529	0.504	1.4	-0.0501	0.96	0.991	-5.59	ControlPD1vsControlNone	ENSG00000113583
Tissue epithelial cells	10	BRD8		0.0136	-0.545	0.572	1.56	0.0498	0.961	0.991	-5.59	ControlPD1vsControlNone	ENSG00000112983
Tissue epithelial cells	10	ZFAT		-0.015	-0.633	0.603	1.13	-0.0497	0.961	0.991	-5.59	ControlPD1vsControlNone	ENSG00000066827
Tissue epithelial cells	10	GRB7		-0.0147	-0.622	0.592	1.93	-0.0496	0.961	0.991	-5.59	ControlPD1vsControlNone	ENSG00000141738
Tissue epithelial cells	10	ACTR6		0.012	-0.484	0.508	0.82	0.0495	0.961	0.991	-5.59	ControlPD1vsControlNone	ENSG00000075089
Tissue epithelial cells	10	SEM1		-0.0147	-0.625	0.596	1.75	-0.0493	0.961	0.991	-5.59	ControlPD1vsControlNone	ENSG00000127922
Tissue epithelial cells	10	EPCAM		-0.0114	-0.486	0.463	3.91	-0.0492	0.961	0.991	-5.59	ControlPD1vsControlNone	ENSG00000119888
Tissue epithelial cells	10	TUT4		0.0166	-0.671	0.704	1.58	0.0492	0.961	0.991	-5.59	ControlPD1vsControlNone	ENSG00000134744
Tissue epithelial cells	10	CNIH1		0.0133	-0.537	0.564	0.721	0.0492	0.961	0.991	-5.59	ControlPD1vsControlNone	ENSG00000100528
Tissue epithelial cells	10	CLMN		0.011	-0.448	0.47	4.36	0.0488	0.961	0.992	-5.59	ControlPD1vsControlNone	ENSG00000165959
Tissue epithelial cells	10	ASMTL-AS1		-0.0133	-0.571	0.544	1.11	-0.0488	0.961	0.992	-5.59	ControlPD1vsControlNone	ENSG00000236017
Tissue epithelial cells	10	TMEM168		0.0139	-0.572	0.6	2.53	0.0484	0.962	0.992	-5.59	ControlPD1vsControlNone	ENSG00000146802
Tissue epithelial cells	10	CBY1		-0.0141	-0.608	0.58	0.617	-0.0484	0.962	0.992	-5.59	ControlPD1vsControlNone	ENSG00000100211
Tissue epithelial cells	10	PLEKHM1		0.00977	-0.405	0.424	2.99	0.0481	0.962	0.992	-5.59	ControlPD1vsControlNone	ENSG00000225190
Tissue epithelial cells	10	INTS10		0.0147	-0.61	0.64	1.49	0.0481	0.962	0.992	-5.59	ControlPD1vsControlNone	ENSG00000104613
Tissue epithelial cells	10	TGFBR1		0.015	-0.626	0.656	0.864	0.0479	0.962	0.992	-5.59	ControlPD1vsControlNone	ENSG00000106799
Tissue epithelial cells	10	SPATA2L		0.0118	-0.494	0.517	0.616	0.0478	0.962	0.992	-5.59	ControlPD1vsControlNone	ENSG00000158792
Tissue epithelial cells	10	CDK19		-0.0132	-0.583	0.557	3.15	-0.0473	0.963	0.992	-5.59	ControlPD1vsControlNone	ENSG00000155111
Tissue epithelial cells	10	AC011523.1		-0.0169	-0.747	0.713	0.858	-0.0473	0.963	0.992	-5.59	ControlPD1vsControlNone	ENSG00000267968
Tissue epithelial cells	10	COPS3		0.0107	-0.452	0.474	0.698	0.0472	0.963	0.992	-5.59	ControlPD1vsControlNone	ENSG00000141030
Tissue epithelial cells	10	ETFRF1		-0.013	-0.579	0.553	0.695	-0.0468	0.963	0.992	-5.59	ControlPD1vsControlNone	ENSG00000205707
Tissue epithelial cells	10	FAM172A		-0.0115	-0.515	0.492	3.24	-0.0467	0.963	0.992	-5.59	ControlPD1vsControlNone	ENSG00000113391
Tissue epithelial cells	10	JUP		-0.0112	-0.503	0.481	3.13	-0.0467	0.963	0.992	-5.59	ControlPD1vsControlNone	ENSG00000173801
Tissue epithelial cells	10	GOLGB1		-0.0078	-0.35	0.334	3.84	-0.0466	0.963	0.992	-5.59	ControlPD1vsControlNone	ENSG00000173230
Tissue epithelial cells	10	CCDC125		0.0112	-0.482	0.504	2.99	0.0466	0.963	0.992	-5.59	ControlPD1vsControlNone	ENSG00000183323
Tissue epithelial cells	10	ZNF736		0.0132	-0.568	0.594	0.819	0.0465	0.963	0.992	-5.59	ControlPD1vsControlNone	ENSG00000234444
Tissue epithelial cells	10	OVOL1		0.0132	-0.567	0.593	0.63	0.0465	0.963	0.992	-5.59	ControlPD1vsControlNone	ENSG00000172818
Tissue epithelial cells	10	MAP3K2		0.00882	-0.379	0.397	3.02	0.0464	0.963	0.992	-5.59	ControlPD1vsControlNone	ENSG00000169967
Tissue epithelial cells	10	KDM5C		0.0105	-0.455	0.476	2.02	0.0462	0.963	0.992	-5.59	ControlPD1vsControlNone	ENSG00000126012
Tissue epithelial cells	10	ABCB8		-0.0121	-0.552	0.527	0.703	-0.0457	0.964	0.992	-5.6	ControlPD1vsControlNone	ENSG00000197150
Tissue epithelial cells	10	UBXN2B		-0.012	-0.55	0.526	1.44	-0.0456	0.964	0.992	-5.6	ControlPD1vsControlNone	ENSG00000215114
Tissue epithelial cells	10	DBT		0.0128	-0.563	0.589	0.647	0.0456	0.964	0.992	-5.6	ControlPD1vsControlNone	ENSG00000137992
Tissue epithelial cells	10	YPEL5		0.0135	-0.591	0.618	1.82	0.0455	0.964	0.992	-5.6	ControlPD1vsControlNone	ENSG00000119801
Tissue epithelial cells	10	TLE1		0.0097	-0.426	0.445	2.73	0.0455	0.964	0.992	-5.6	ControlPD1vsControlNone	ENSG00000196781
Tissue epithelial cells	10	SOCS4		-0.0166	-0.769	0.736	1.09	-0.0452	0.964	0.992	-5.6	ControlPD1vsControlNone	ENSG00000180008
Tissue epithelial cells	10	CALM1		0.00986	-0.436	0.456	2.01	0.0451	0.964	0.992	-5.6	ControlPD1vsControlNone	ENSG00000198668
Tissue epithelial cells	10	MIATNB		0.0138	-0.614	0.641	1.73	0.0451	0.964	0.992	-5.6	ControlPD1vsControlNone	ENSG00000244625
Tissue epithelial cells	10	OSBPL11		0.0114	-0.507	0.53	1.77	0.0448	0.965	0.992	-5.6	ControlPD1vsControlNone	ENSG00000144909
Tissue epithelial cells	10	ZNF684		-0.0126	-0.589	0.564	0.656	-0.0448	0.965	0.992	-5.6	ControlPD1vsControlNone	ENSG00000117010
Tissue epithelial cells	10	GCNA		0.0135	-0.604	0.632	0.659	0.0448	0.965	0.992	-5.6	ControlPD1vsControlNone	ENSG00000147174
Tissue epithelial cells	10	GK3P		-0.0131	-0.616	0.589	0.701	-0.0445	0.965	0.992	-5.6	ControlPD1vsControlNone	ENSG00000229894
Tissue epithelial cells	10	ZYX		0.0129	-0.588	0.614	0.831	0.0439	0.965	0.992	-5.6	ControlPD1vsControlNone	ENSG00000159840
Tissue epithelial cells	10	RAD54L2		0.0138	-0.631	0.658	1.29	0.0438	0.965	0.992	-5.6	ControlPD1vsControlNone	ENSG00000164080
Tissue epithelial cells	10	BTRC		0.0107	-0.493	0.514	2.47	0.0433	0.966	0.992	-5.6	ControlPD1vsControlNone	ENSG00000166167
Tissue epithelial cells	10	GP6		-0.019	-0.923	0.885	1.35	-0.043	0.966	0.992	-5.6	ControlPD1vsControlNone	ENSG00000088053
Tissue epithelial cells	10	TBC1D12		-0.0135	-0.656	0.629	2.06	-0.0429	0.966	0.992	-5.6	ControlPD1vsControlNone	ENSG00000108239
Tissue epithelial cells	10	RSF1		-0.00798	-0.391	0.375	3.19	-0.0426	0.966	0.992	-5.6	ControlPD1vsControlNone	ENSG00000048649
Tissue epithelial cells	10	CEP135		-0.0123	-0.605	0.58	1.04	-0.0426	0.966	0.992	-5.6	ControlPD1vsControlNone	ENSG00000174799
Tissue epithelial cells	10	BAZ2A		-0.00754	-0.37	0.355	2.56	-0.0425	0.966	0.992	-5.6	ControlPD1vsControlNone	ENSG00000076108
Tissue epithelial cells	10	ATP13A3		-0.00963	-0.473	0.454	2.67	-0.0424	0.966	0.992	-5.6	ControlPD1vsControlNone	ENSG00000133657
Tissue epithelial cells	10	NHS		0.0137	-0.648	0.676	0.645	0.0424	0.966	0.992	-5.6	ControlPD1vsControlNone	ENSG00000188158
Tissue epithelial cells	10	UBL5		0.013	-0.615	0.641	0.914	0.0423	0.967	0.992	-5.6	ControlPD1vsControlNone	ENSG00000198258
Tissue epithelial cells	10	UBAP2L		-0.00874	-0.435	0.418	1.8	-0.0418	0.967	0.993	-5.6	ControlPD1vsControlNone	ENSG00000143569
Tissue epithelial cells	10	ANXA2		0.0112	-0.538	0.56	3.5	0.0416	0.967	0.993	-5.6	ControlPD1vsControlNone	ENSG00000182718
Tissue epithelial cells	10	PTPN9		0.00922	-0.45	0.469	2.22	0.041	0.968	0.993	-5.6	ControlPD1vsControlNone	ENSG00000169410
Tissue epithelial cells	10	UBFD1		0.012	-0.585	0.609	0.607	0.041	0.968	0.993	-5.6	ControlPD1vsControlNone	ENSG00000103353
Tissue epithelial cells	10	TEC		0.0133	-0.65	0.677	0.944	0.0409	0.968	0.993	-5.6	ControlPD1vsControlNone	ENSG00000135605
Tissue epithelial cells	10	AC013652.1		0.0161	-0.79	0.822	2.49	0.0408	0.968	0.993	-5.6	ControlPD1vsControlNone	ENSG00000259345
Tissue epithelial cells	10	LNPK		0.0131	-0.648	0.674	1.87	0.0407	0.968	0.993	-5.6	ControlPD1vsControlNone	ENSG00000144320
Tissue epithelial cells	10	DHTKD1		-0.009	-0.466	0.448	1.63	-0.0403	0.968	0.993	-5.6	ControlPD1vsControlNone	ENSG00000181192
Tissue epithelial cells	10	M6PR		0.0118	-0.586	0.61	0.796	0.0402	0.968	0.993	-5.6	ControlPD1vsControlNone	ENSG00000003056
Tissue epithelial cells	10	SPEN		0.0076	-0.379	0.394	2.54	0.0402	0.968	0.993	-5.6	ControlPD1vsControlNone	ENSG00000065526
Tissue epithelial cells	10	RPL37		-0.011	-0.572	0.55	1.01	-0.0401	0.968	0.993	-5.6	ControlPD1vsControlNone	ENSG00000145592
Tissue epithelial cells	10	CEP350		0.00837	-0.42	0.436	3.22	0.04	0.968	0.993	-5.6	ControlPD1vsControlNone	ENSG00000135837
Tissue epithelial cells	10	B4GALNT3		0.00924	-0.473	0.491	3.88	0.0392	0.969	0.993	-5.6	ControlPD1vsControlNone	ENSG00000139044
Tissue epithelial cells	10	STAG1		0.00769	-0.396	0.411	3.76	0.0389	0.969	0.994	-5.6	ControlPD1vsControlNone	ENSG00000118007
Tissue epithelial cells	10	AP003469.4		0.0107	-0.555	0.576	0.824	0.0386	0.969	0.994	-5.6	ControlPD1vsControlNone	ENSG00000261087
Tissue epithelial cells	10	EIF3K		-0.0126	-0.68	0.655	0.951	-0.0386	0.969	0.994	-5.6	ControlPD1vsControlNone	ENSG00000178982
Tissue epithelial cells	10	HIF1A		-0.0104	-0.562	0.541	2.22	-0.0385	0.97	0.994	-5.6	ControlPD1vsControlNone	ENSG00000100644
Tissue epithelial cells	10	MNX1		0.00958	-0.503	0.522	0.909	0.0382	0.97	0.994	-5.6	ControlPD1vsControlNone	ENSG00000130675
Tissue epithelial cells	10	ZNF266		0.0115	-0.604	0.627	1.69	0.0382	0.97	0.994	-5.6	ControlPD1vsControlNone	ENSG00000174652
Tissue epithelial cells	10	LINC00486		0.015	-0.79	0.82	1.61	0.038	0.97	0.994	-5.6	ControlPD1vsControlNone	ENSG00000230876
Tissue epithelial cells	10	GLO1		-0.00954	-0.524	0.505	0.538	-0.0379	0.97	0.994	-5.6	ControlPD1vsControlNone	ENSG00000124767
Tissue epithelial cells	10	IPO7		0.0104	-0.555	0.576	1.21	0.0374	0.97	0.994	-5.6	ControlPD1vsControlNone	ENSG00000205339
Tissue epithelial cells	10	TMEM140		0.0143	-0.773	0.802	1.2	0.0371	0.971	0.994	-5.6	ControlPD1vsControlNone	ENSG00000146859
Tissue epithelial cells	10	LINC00265		-0.0112	-0.632	0.61	1.23	-0.0369	0.971	0.994	-5.6	ControlPD1vsControlNone	ENSG00000188185
Tissue epithelial cells	10	DUSP16		-0.0102	-0.579	0.559	2.13	-0.0368	0.971	0.994	-5.6	ControlPD1vsControlNone	ENSG00000111266
Tissue epithelial cells	10	MED21		-0.00976	-0.554	0.535	1.06	-0.0366	0.971	0.994	-5.6	ControlPD1vsControlNone	ENSG00000152944
Tissue epithelial cells	10	SAMD4B		0.00781	-0.428	0.444	2.17	0.0366	0.971	0.994	-5.6	ControlPD1vsControlNone	ENSG00000179134
Tissue epithelial cells	10	EPAS1		0.0094	-0.516	0.535	2.26	0.0365	0.971	0.994	-5.6	ControlPD1vsControlNone	ENSG00000116016
Tissue epithelial cells	10	DNTTIP2		0.00946	-0.521	0.539	0.537	0.0365	0.971	0.994	-5.6	ControlPD1vsControlNone	ENSG00000067334
Tissue epithelial cells	10	CLCN7		0.0109	-0.602	0.624	0.987	0.0365	0.971	0.994	-5.6	ControlPD1vsControlNone	ENSG00000103249
Tissue epithelial cells	10	AGO1		0.0107	-0.595	0.616	1.09	0.0362	0.971	0.994	-5.6	ControlPD1vsControlNone	ENSG00000092847
Tissue epithelial cells	10	FAM98B		0.00789	-0.439	0.455	0.809	0.0361	0.971	0.994	-5.6	ControlPD1vsControlNone	ENSG00000171262
Tissue epithelial cells	10	NABP1		0.0109	-0.612	0.634	1.61	0.0356	0.972	0.994	-5.6	ControlPD1vsControlNone	ENSG00000173559
Tissue epithelial cells	10	DDX55		-0.0101	-0.589	0.569	0.704	-0.0355	0.972	0.994	-5.6	ControlPD1vsControlNone	ENSG00000111364
Tissue epithelial cells	10	PPIL2		-0.0076	-0.445	0.43	2.18	-0.0355	0.972	0.994	-5.6	ControlPD1vsControlNone	ENSG00000100023
Tissue epithelial cells	10	AL645465.1		0.0108	-0.615	0.637	0.741	0.0354	0.972	0.994	-5.6	ControlPD1vsControlNone	ENSG00000240963
Tissue epithelial cells	10	PIR		0.0105	-0.601	0.622	0.541	0.0351	0.972	0.994	-5.6	ControlPD1vsControlNone	ENSG00000087842
Tissue epithelial cells	10	SLC35A3		-0.0102	-0.608	0.587	0.542	-0.035	0.972	0.994	-5.6	ControlPD1vsControlNone	ENSG00000117620
Tissue epithelial cells	10	AC116366.3		-0.00943	-0.562	0.543	3.34	-0.0349	0.972	0.994	-5.6	ControlPD1vsControlNone	ENSG00000283782
Tissue epithelial cells	10	POLDIP3		0.0109	-0.628	0.65	1.4	0.0348	0.972	0.994	-5.6	ControlPD1vsControlNone	ENSG00000100227
Tissue epithelial cells	10	L3MBTL3		0.00944	-0.546	0.565	0.626	0.0347	0.973	0.994	-5.6	ControlPD1vsControlNone	ENSG00000198945
Tissue epithelial cells	10	IGF2R		-0.00645	-0.386	0.373	3.1	-0.0347	0.973	0.994	-5.6	ControlPD1vsControlNone	ENSG00000197081
Tissue epithelial cells	10	AZI2		0.00837	-0.49	0.507	1.71	0.0343	0.973	0.994	-5.6	ControlPD1vsControlNone	ENSG00000163512
Tissue epithelial cells	10	CAPN13		0.00766	-0.449	0.464	2.39	0.0343	0.973	0.994	-5.6	ControlPD1vsControlNone	ENSG00000162949
Tissue epithelial cells	10	AL359915.2		0.0111	-0.654	0.676	1.14	0.0341	0.973	0.994	-5.6	ControlPD1vsControlNone	ENSG00000231365
Tissue epithelial cells	10	AGO2		-0.00717	-0.438	0.423	2.56	-0.034	0.973	0.994	-5.6	ControlPD1vsControlNone	ENSG00000123908
Tissue epithelial cells	10	GSTZ1		-0.0077	-0.474	0.458	0.578	-0.0338	0.973	0.994	-5.6	ControlPD1vsControlNone	ENSG00000100577
Tissue epithelial cells	10	MT-CYB		0.0143	-0.853	0.882	4.96	0.0337	0.973	0.994	-5.6	ControlPD1vsControlNone	ENSG00000198727
Tissue epithelial cells	10	UNC13D		-0.0103	-0.639	0.618	0.7	-0.0335	0.974	0.994	-5.6	ControlPD1vsControlNone	ENSG00000092929
Tissue epithelial cells	10	CWF19L2		-0.0067	-0.416	0.403	1.71	-0.0334	0.974	0.994	-5.6	ControlPD1vsControlNone	ENSG00000152404
Tissue epithelial cells	10	RIPOR1		-0.00964	-0.6	0.581	0.829	-0.0333	0.974	0.994	-5.6	ControlPD1vsControlNone	ENSG00000039523
Tissue epithelial cells	10	TBC1D5		0.00857	-0.52	0.537	3.59	0.0331	0.974	0.994	-5.6	ControlPD1vsControlNone	ENSG00000131374
Tissue epithelial cells	10	CXCL3		-0.0148	-0.928	0.899	1.33	-0.033	0.974	0.994	-5.6	ControlPD1vsControlNone	ENSG00000163734
Tissue epithelial cells	10	GEN1		-0.00822	-0.521	0.504	1.92	-0.0327	0.974	0.994	-5.6	ControlPD1vsControlNone	ENSG00000178295
Tissue epithelial cells	10	SEC22B		-0.00888	-0.564	0.546	2.36	-0.0327	0.974	0.994	-5.6	ControlPD1vsControlNone	ENSG00000265808
Tissue epithelial cells	10	FLII		-0.00701	-0.446	0.432	1.38	-0.0326	0.974	0.994	-5.6	ControlPD1vsControlNone	ENSG00000177731
Tissue epithelial cells	10	SMOX		-0.00913	-0.587	0.569	0.643	-0.0323	0.974	0.994	-5.6	ControlPD1vsControlNone	ENSG00000088826
Tissue epithelial cells	10	DDX59		0.0077	-0.481	0.496	1.15	0.0322	0.975	0.994	-5.6	ControlPD1vsControlNone	ENSG00000118197
Tissue epithelial cells	10	PTPN22		-0.00888	-0.574	0.556	0.783	-0.0321	0.975	0.994	-5.6	ControlPD1vsControlNone	ENSG00000134242
Tissue epithelial cells	10	AC007384.1		0.00993	-0.627	0.647	0.615	0.0318	0.975	0.994	-5.6	ControlPD1vsControlNone	ENSG00000237513
Tissue epithelial cells	10	CA5B		0.0111	-0.702	0.724	1.26	0.0318	0.975	0.994	-5.6	ControlPD1vsControlNone	ENSG00000169239
Tissue epithelial cells	10	ZC4H2		-0.01	-0.654	0.634	1.68	-0.0317	0.975	0.994	-5.6	ControlPD1vsControlNone	ENSG00000126970
Tissue epithelial cells	10	CEP57L1		0.00745	-0.478	0.493	1.19	0.0313	0.975	0.994	-5.6	ControlPD1vsControlNone	ENSG00000183137
Tissue epithelial cells	10	XPO7		-0.00771	-0.511	0.496	1.71	-0.0313	0.975	0.994	-5.6	ControlPD1vsControlNone	ENSG00000130227
Tissue epithelial cells	10	LINC02568		0.00872	-0.562	0.579	0.884	0.0312	0.975	0.994	-5.6	ControlPD1vsControlNone	ENSG00000259459
Tissue epithelial cells	10	ERCC6		-0.00908	-0.606	0.587	1.35	-0.0311	0.975	0.994	-5.6	ControlPD1vsControlNone	ENSG00000225830
Tissue epithelial cells	10	FASN		0.00883	-0.574	0.592	0.859	0.031	0.976	0.994	-5.6	ControlPD1vsControlNone	ENSG00000169710
Tissue epithelial cells	10	PUS10		-0.00977	-0.655	0.636	1.18	-0.0309	0.976	0.994	-5.6	ControlPD1vsControlNone	ENSG00000162927
Tissue epithelial cells	10	CD274		0.0127	-0.826	0.852	0.79	0.0309	0.976	0.994	-5.6	ControlPD1vsControlNone	ENSG00000120217
Tissue epithelial cells	10	AC145124.1		0.0078	-0.515	0.531	0.687	0.0305	0.976	0.994	-5.6	ControlPD1vsControlNone	ENSG00000255495
Tissue epithelial cells	10	AK2		-0.00915	-0.626	0.608	1.28	-0.0303	0.976	0.994	-5.6	ControlPD1vsControlNone	ENSG00000004455
Tissue epithelial cells	10	EIF1		-0.00967	-0.664	0.645	2.16	-0.0302	0.976	0.994	-5.6	ControlPD1vsControlNone	ENSG00000173812
Tissue epithelial cells	10	ZNF317		0.00746	-0.507	0.522	0.776	0.0296	0.977	0.994	-5.6	ControlPD1vsControlNone	ENSG00000130803
Tissue epithelial cells	10	TCAF2		0.0106	-0.721	0.743	0.833	0.0296	0.977	0.994	-5.6	ControlPD1vsControlNone	ENSG00000170379
Tissue epithelial cells	10	VAMP3		-0.00793	-0.557	0.541	1.2	-0.0295	0.977	0.994	-5.6	ControlPD1vsControlNone	ENSG00000049245
Tissue epithelial cells	10	ADAT1		-0.00799	-0.562	0.546	0.558	-0.0294	0.977	0.994	-5.6	ControlPD1vsControlNone	ENSG00000065457
Tissue epithelial cells	10	FUK		0.00852	-0.584	0.601	0.945	0.0294	0.977	0.994	-5.6	ControlPD1vsControlNone	ENSG00000157353
Tissue epithelial cells	10	ARL2BP		-0.00794	-0.562	0.547	1.06	-0.0293	0.977	0.994	-5.6	ControlPD1vsControlNone	ENSG00000102931
Tissue epithelial cells	10	C1D		0.00798	-0.554	0.57	0.986	0.029	0.977	0.994	-5.6	ControlPD1vsControlNone	ENSG00000197223
Tissue epithelial cells	10	PIAS3		0.00745	-0.517	0.532	0.549	0.029	0.977	0.994	-5.6	ControlPD1vsControlNone	ENSG00000131788
Tissue epithelial cells	10	CASC3		-0.0061	-0.439	0.427	1.13	-0.0288	0.977	0.994	-5.6	ControlPD1vsControlNone	ENSG00000108349
Tissue epithelial cells	10	WNT4		-0.00746	-0.538	0.523	0.62	-0.0287	0.977	0.994	-5.6	ControlPD1vsControlNone	ENSG00000162552
Tissue epithelial cells	10	FAM83B		0.00668	-0.47	0.483	2.99	0.0287	0.977	0.994	-5.6	ControlPD1vsControlNone	ENSG00000168143
Tissue epithelial cells	10	B3GAT3		-0.00872	-0.63	0.613	0.657	-0.0287	0.977	0.994	-5.6	ControlPD1vsControlNone	ENSG00000149541
Tissue epithelial cells	10	CEP170B		0.00684	-0.481	0.494	1.92	0.0286	0.977	0.994	-5.6	ControlPD1vsControlNone	ENSG00000099814
Tissue epithelial cells	10	PTP4A1		-0.00869	-0.633	0.616	2.62	-0.0284	0.978	0.994	-5.6	ControlPD1vsControlNone	ENSG00000112245
Tissue epithelial cells	10	CCNJL		-0.00948	-0.706	0.687	2.35	-0.0278	0.978	0.994	-5.6	ControlPD1vsControlNone	ENSG00000135083
Tissue epithelial cells	10	PIK3R4		-0.00827	-0.618	0.601	1.3	-0.0277	0.978	0.994	-5.6	ControlPD1vsControlNone	ENSG00000196455
Tissue epithelial cells	10	AL160269.1		-0.00667	-0.498	0.485	1.02	-0.0277	0.978	0.994	-5.6	ControlPD1vsControlNone	ENSG00000285269
Tissue epithelial cells	10	AC009318.1		-0.00637	-0.477	0.464	0.549	-0.0277	0.978	0.994	-5.6	ControlPD1vsControlNone	ENSG00000257176
Tissue epithelial cells	10	HSDL1		-0.00756	-0.57	0.555	0.675	-0.0275	0.978	0.994	-5.6	ControlPD1vsControlNone	ENSG00000103160
Tissue epithelial cells	10	MACC1		0.0115	-0.851	0.874	2.44	0.0273	0.978	0.994	-5.6	ControlPD1vsControlNone	ENSG00000183742
Tissue epithelial cells	10	SESTD1		0.0105	-0.773	0.794	2.21	0.0273	0.978	0.994	-5.6	ControlPD1vsControlNone	ENSG00000187231
Tissue epithelial cells	10	SPRED2		0.00514	-0.386	0.396	3.9	0.0269	0.979	0.994	-5.6	ControlPD1vsControlNone	ENSG00000198369
Tissue epithelial cells	10	CLUH		0.0076	-0.571	0.587	0.918	0.0268	0.979	0.994	-5.6	ControlPD1vsControlNone	ENSG00000132361
Tissue epithelial cells	10	RPS6KA5		0.00628	-0.474	0.487	3.57	0.0267	0.979	0.994	-5.6	ControlPD1vsControlNone	ENSG00000100784
Tissue epithelial cells	10	FDX1		0.00729	-0.55	0.565	0.791	0.0267	0.979	0.994	-5.6	ControlPD1vsControlNone	ENSG00000137714
Tissue epithelial cells	10	CCNDBP1		-0.00728	-0.564	0.55	1.49	-0.0267	0.979	0.994	-5.6	ControlPD1vsControlNone	ENSG00000166946
Tissue epithelial cells	10	MEP1A		0.0104	-0.785	0.806	1.58	0.0267	0.979	0.994	-5.6	ControlPD1vsControlNone	ENSG00000112818
Tissue epithelial cells	10	HLA-A		-0.00835	-0.656	0.64	3.4	-0.0263	0.979	0.994	-5.6	ControlPD1vsControlNone	ENSG00000206503
Tissue epithelial cells	10	DPH6-DT		0.00748	-0.579	0.594	0.775	0.0261	0.979	0.995	-5.6	ControlPD1vsControlNone	ENSG00000248079
Tissue epithelial cells	10	URAD		-0.00985	-0.801	0.781	0.634	-0.0254	0.98	0.995	-5.6	ControlPD1vsControlNone	ENSG00000183463
Tissue epithelial cells	10	ATP6V0A4		0.0127	-1.01	1.04	0.881	0.0254	0.98	0.995	-5.6	ControlPD1vsControlNone	ENSG00000105929
Tissue epithelial cells	10	MLPH		0.00477	-0.382	0.391	4.8	0.0252	0.98	0.995	-5.6	ControlPD1vsControlNone	ENSG00000115648
Tissue epithelial cells	10	AFG3L2		-0.0076	-0.635	0.62	1.99	-0.0247	0.98	0.995	-5.6	ControlPD1vsControlNone	ENSG00000141385
Tissue epithelial cells	10	ISG20		-0.00725	-0.609	0.594	2.76	-0.0246	0.981	0.995	-5.6	ControlPD1vsControlNone	ENSG00000172183
Tissue epithelial cells	10	AL606489.1		-0.00663	-0.557	0.544	0.541	-0.0246	0.981	0.995	-5.6	ControlPD1vsControlNone	ENSG00000226330
Tissue epithelial cells	10	UBA52		0.00639	-0.529	0.542	0.542	0.0244	0.981	0.995	-5.6	ControlPD1vsControlNone	ENSG00000221983
Tissue epithelial cells	10	DHX38		-0.00726	-0.619	0.605	1.04	-0.0243	0.981	0.995	-5.6	ControlPD1vsControlNone	ENSG00000140829
Tissue epithelial cells	10	DPP4		-0.00813	-0.697	0.681	0.559	-0.0241	0.981	0.995	-5.6	ControlPD1vsControlNone	ENSG00000197635
Tissue epithelial cells	10	ANXA5		0.00764	-0.642	0.657	1.2	0.024	0.981	0.995	-5.6	ControlPD1vsControlNone	ENSG00000164111
Tissue epithelial cells	10	SLC35E2B		-0.00634	-0.547	0.535	1.59	-0.024	0.981	0.995	-5.6	ControlPD1vsControlNone	ENSG00000189339
Tissue epithelial cells	10	PDP1		-0.00593	-0.523	0.512	0.586	-0.0234	0.981	0.995	-5.6	ControlPD1vsControlNone	ENSG00000164951
Tissue epithelial cells	10	FLOT2		0.0068	-0.59	0.603	0.942	0.0233	0.982	0.995	-5.6	ControlPD1vsControlNone	ENSG00000132589
Tissue epithelial cells	10	IPO5		-0.00563	-0.502	0.49	0.552	-0.0232	0.982	0.995	-5.6	ControlPD1vsControlNone	ENSG00000065150
Tissue epithelial cells	10	PASK		0.0061	-0.533	0.545	0.785	0.0231	0.982	0.995	-5.6	ControlPD1vsControlNone	ENSG00000115687
Tissue epithelial cells	10	SPON1		-0.00826	-0.743	0.726	1.12	-0.023	0.982	0.995	-5.6	ControlPD1vsControlNone	ENSG00000262655
Tissue epithelial cells	10	SH3BP2		0.00489	-0.434	0.443	2.44	0.0228	0.982	0.995	-5.6	ControlPD1vsControlNone	ENSG00000087266
Tissue epithelial cells	10	PCIF1		-0.00596	-0.541	0.529	0.53	-0.0228	0.982	0.995	-5.6	ControlPD1vsControlNone	ENSG00000100982
Tissue epithelial cells	10	RPRD1A		-0.0068	-0.621	0.607	1.49	-0.0226	0.982	0.995	-5.6	ControlPD1vsControlNone	ENSG00000141425
Tissue epithelial cells	10	SGPP1		-0.00585	-0.537	0.525	1.08	-0.0225	0.982	0.995	-5.6	ControlPD1vsControlNone	ENSG00000126821
Tissue epithelial cells	10	TRIM52		-0.00628	-0.579	0.566	0.758	-0.0224	0.982	0.995	-5.6	ControlPD1vsControlNone	ENSG00000183718
Tissue epithelial cells	10	MAGI3		0.004	-0.363	0.371	4.58	0.0223	0.982	0.995	-5.6	ControlPD1vsControlNone	ENSG00000081026
Tissue epithelial cells	10	OTULINL		-0.0065	-0.614	0.601	2.05	-0.0219	0.983	0.995	-5.6	ControlPD1vsControlNone	ENSG00000145569
Tissue epithelial cells	10	DCAF1		-0.00521	-0.497	0.486	1.34	-0.0217	0.983	0.995	-5.6	ControlPD1vsControlNone	ENSG00000145041
Tissue epithelial cells	10	SKI		0.00665	-0.625	0.638	1.36	0.0215	0.983	0.995	-5.6	ControlPD1vsControlNone	ENSG00000157933
Tissue epithelial cells	10	BICRAL		0.00429	-0.407	0.415	2.73	0.0213	0.983	0.995	-5.6	ControlPD1vsControlNone	ENSG00000112624
Tissue epithelial cells	10	ZSWIM6		0.00368	-0.349	0.356	5	0.0213	0.983	0.995	-5.6	ControlPD1vsControlNone	ENSG00000130449
Tissue epithelial cells	10	TRPC4AP		-0.00374	-0.37	0.363	3.05	-0.0209	0.983	0.996	-5.6	ControlPD1vsControlNone	ENSG00000100991
Tissue epithelial cells	10	AL669831.5		0.0052	-0.508	0.519	1.68	0.0207	0.984	0.996	-5.6	ControlPD1vsControlNone	ENSG00000237491
Tissue epithelial cells	10	TXLNA		-0.00442	-0.448	0.44	1.14	-0.0204	0.984	0.996	-5.6	ControlPD1vsControlNone	ENSG00000084652
Tissue epithelial cells	10	MOGS		0.00553	-0.55	0.561	1.3	0.0203	0.984	0.996	-5.6	ControlPD1vsControlNone	ENSG00000115275
Tissue epithelial cells	10	CRIM1		-0.00505	-0.516	0.506	3.56	-0.0202	0.984	0.996	-5.6	ControlPD1vsControlNone	ENSG00000150938
Tissue epithelial cells	10	SYT7		-0.00482	-0.498	0.489	3	-0.02	0.984	0.996	-5.6	ControlPD1vsControlNone	ENSG00000011347
Tissue epithelial cells	10	ZNF675		-0.00483	-0.503	0.493	1.58	-0.0198	0.984	0.996	-5.6	ControlPD1vsControlNone	ENSG00000197372
Tissue epithelial cells	10	DOCK9		-0.00446	-0.465	0.456	2.95	-0.0198	0.984	0.996	-5.6	ControlPD1vsControlNone	ENSG00000088387
Tissue epithelial cells	10	TRAF3		0.0037	-0.38	0.387	2.92	0.0197	0.984	0.996	-5.6	ControlPD1vsControlNone	ENSG00000131323
Tissue epithelial cells	10	AC128688.2		-0.00447	-0.468	0.459	2.2	-0.0197	0.984	0.996	-5.6	ControlPD1vsControlNone	ENSG00000261488
Tissue epithelial cells	10	VDAC1		0.0055	-0.572	0.583	0.954	0.0195	0.985	0.996	-5.6	ControlPD1vsControlNone	ENSG00000213585
Tissue epithelial cells	10	ALS2CR12		-0.00536	-0.575	0.565	0.511	-0.0192	0.985	0.996	-5.6	ControlPD1vsControlNone	ENSG00000155749
Tissue epithelial cells	10	ZNF529-AS1		-0.00542	-0.584	0.573	0.85	-0.0191	0.985	0.996	-5.6	ControlPD1vsControlNone	ENSG00000233527
Tissue epithelial cells	10	PEX1		-0.00606	-0.656	0.644	1.48	-0.0191	0.985	0.996	-5.6	ControlPD1vsControlNone	ENSG00000127980
Tissue epithelial cells	10	CAMTA1		-0.00424	-0.464	0.455	2.48	-0.0189	0.985	0.996	-5.6	ControlPD1vsControlNone	ENSG00000171735
Tissue epithelial cells	10	CHD8		0.00396	-0.427	0.435	2	0.0188	0.985	0.996	-5.6	ControlPD1vsControlNone	ENSG00000100888
Tissue epithelial cells	10	DECR1		-0.00569	-0.625	0.614	1.86	-0.0188	0.985	0.996	-5.6	ControlPD1vsControlNone	ENSG00000104325
Tissue epithelial cells	10	ZNF774		-0.00609	-0.674	0.661	0.87	-0.0186	0.985	0.996	-5.6	ControlPD1vsControlNone	ENSG00000196391
Tissue epithelial cells	10	RAB7A		-0.0037	-0.42	0.412	3.09	-0.0182	0.986	0.996	-5.6	ControlPD1vsControlNone	ENSG00000075785
Tissue epithelial cells	10	MIR210HG		-0.00508	-0.578	0.567	2.24	-0.0181	0.986	0.996	-5.6	ControlPD1vsControlNone	ENSG00000247095
Tissue epithelial cells	10	EXOC1		0.00343	-0.394	0.401	2.97	0.0176	0.986	0.996	-5.6	ControlPD1vsControlNone	ENSG00000090989
Tissue epithelial cells	10	APC		0.00339	-0.406	0.413	2.5	0.0169	0.987	0.996	-5.6	ControlPD1vsControlNone	ENSG00000134982
Tissue epithelial cells	10	AC097634.3		-0.00469	-0.575	0.566	0.677	-0.0168	0.987	0.996	-5.6	ControlPD1vsControlNone	ENSG00000277855
Tissue epithelial cells	10	WDR47		-0.00464	-0.572	0.562	0.624	-0.0167	0.987	0.996	-5.6	ControlPD1vsControlNone	ENSG00000085433
Tissue epithelial cells	10	ZNF852		-0.0043	-0.531	0.523	0.52	-0.0167	0.987	0.996	-5.6	ControlPD1vsControlNone	ENSG00000178917
Tissue epithelial cells	10	CNTNAP2		-0.00618	-0.772	0.76	1.4	-0.0165	0.987	0.996	-5.6	ControlPD1vsControlNone	ENSG00000174469
Tissue epithelial cells	10	PPP1R15B		-0.00385	-0.486	0.478	1.63	-0.0163	0.987	0.996	-5.6	ControlPD1vsControlNone	ENSG00000158615
Tissue epithelial cells	10	GNAI2		0.00443	-0.551	0.56	0.728	0.0163	0.987	0.996	-5.6	ControlPD1vsControlNone	ENSG00000114353
Tissue epithelial cells	10	PANK1		0.00479	-0.601	0.611	0.663	0.0161	0.987	0.996	-5.6	ControlPD1vsControlNone	ENSG00000152782
Tissue epithelial cells	10	ITIH2		-0.00726	-0.931	0.916	1.8	-0.0161	0.987	0.996	-5.6	ControlPD1vsControlNone	ENSG00000151655
Tissue epithelial cells	10	AC024230.1		-0.00453	-0.593	0.584	0.767	-0.0157	0.988	0.997	-5.6	ControlPD1vsControlNone	ENSG00000248515
Tissue epithelial cells	10	UBE2V2		-0.00467	-0.616	0.607	0.965	-0.0156	0.988	0.997	-5.6	ControlPD1vsControlNone	ENSG00000169139
Tissue epithelial cells	10	LYST		0.00307	-0.408	0.414	3.74	0.0153	0.988	0.997	-5.6	ControlPD1vsControlNone	ENSG00000143669
Tissue epithelial cells	10	NDST1		-0.00436	-0.593	0.584	1.67	-0.0151	0.988	0.997	-5.6	ControlPD1vsControlNone	ENSG00000070614
Tissue epithelial cells	10	INO80E		-0.0033	-0.451	0.444	1.78	-0.0151	0.988	0.997	-5.6	ControlPD1vsControlNone	ENSG00000169592
Tissue epithelial cells	10	METTL25		0.00474	-0.639	0.649	1.67	0.015	0.988	0.997	-5.6	ControlPD1vsControlNone	ENSG00000127720
Tissue epithelial cells	10	ANKRD44		-0.00478	-0.664	0.655	1.25	-0.0148	0.988	0.997	-5.6	ControlPD1vsControlNone	ENSG00000065413
Tissue epithelial cells	10	OLMALINC		-0.00493	-0.696	0.686	1.37	-0.0146	0.988	0.997	-5.6	ControlPD1vsControlNone	ENSG00000235823
Tissue epithelial cells	10	RAB11B-AS1		-0.00313	-0.446	0.44	0.523	-0.0145	0.989	0.997	-5.6	ControlPD1vsControlNone	ENSG00000269386
Tissue epithelial cells	10	SMDT1		-0.0037	-0.53	0.523	0.504	-0.0144	0.989	0.997	-5.6	ControlPD1vsControlNone	ENSG00000183172
Tissue epithelial cells	10	MYSM1		-0.00292	-0.423	0.417	2.27	-0.0142	0.989	0.997	-5.6	ControlPD1vsControlNone	ENSG00000162601
Tissue epithelial cells	10	DHDDS		0.00329	-0.487	0.494	3.22	0.0137	0.989	0.997	-5.6	ControlPD1vsControlNone	ENSG00000117682
Tissue epithelial cells	10	ADAMTSL1		-0.00576	-0.867	0.855	2.64	-0.0137	0.989	0.997	-5.6	ControlPD1vsControlNone	ENSG00000178031
Tissue epithelial cells	10	SLC15A4		-0.00314	-0.48	0.473	0.689	-0.0135	0.989	0.997	-5.6	ControlPD1vsControlNone	ENSG00000139370
Tissue epithelial cells	10	PPP2R3A		0.00315	-0.485	0.491	2.71	0.0132	0.99	0.997	-5.6	ControlPD1vsControlNone	ENSG00000073711
Tissue epithelial cells	10	AC067930.4		-0.00393	-0.614	0.606	0.848	-0.0131	0.99	0.997	-5.6	ControlPD1vsControlNone	ENSG00000254859
Tissue epithelial cells	10	BTF3L4		0.00347	-0.537	0.544	1.14	0.0131	0.99	0.997	-5.6	ControlPD1vsControlNone	ENSG00000134717
Tissue epithelial cells	10	HAUS6		-0.00365	-0.582	0.574	0.622	-0.0129	0.99	0.997	-5.6	ControlPD1vsControlNone	ENSG00000147874
Tissue epithelial cells	10	ZBTB7B		-0.00336	-0.538	0.531	1.73	-0.0129	0.99	0.997	-5.6	ControlPD1vsControlNone	ENSG00000160685
Tissue epithelial cells	10	LYSMD3		0.00462	-0.733	0.742	1.51	0.0128	0.99	0.997	-5.6	ControlPD1vsControlNone	ENSG00000176018
Tissue epithelial cells	10	ANKZF1		0.00373	-0.592	0.599	1.51	0.0128	0.99	0.997	-5.6	ControlPD1vsControlNone	ENSG00000163516
Tissue epithelial cells	10	SHPRH		-0.00431	-0.719	0.71	1.83	-0.0123	0.99	0.997	-5.6	ControlPD1vsControlNone	ENSG00000146414
Tissue epithelial cells	10	ERCC1		-0.00383	-0.645	0.637	0.922	-0.0122	0.99	0.997	-5.6	ControlPD1vsControlNone	ENSG00000012061
Tissue epithelial cells	10	PLOD2		-0.0068	-1.15	1.13	2.44	-0.0122	0.99	0.997	-5.6	ControlPD1vsControlNone	ENSG00000152952
Tissue epithelial cells	10	RPL27A		0.00337	-0.564	0.571	0.92	0.0121	0.99	0.997	-5.6	ControlPD1vsControlNone	ENSG00000166441
Tissue epithelial cells	10	DCUN1D1		-0.00297	-0.513	0.507	1.47	-0.0119	0.991	0.997	-5.6	ControlPD1vsControlNone	ENSG00000043093
Tissue epithelial cells	10	RAB33B		0.00315	-0.548	0.554	0.603	0.0117	0.991	0.997	-5.6	ControlPD1vsControlNone	ENSG00000172007
Tissue epithelial cells	10	HSD17B12		0.00416	-0.725	0.734	2.29	0.0117	0.991	0.997	-5.6	ControlPD1vsControlNone	ENSG00000149084
Tissue epithelial cells	10	DNAJC21		-0.00316	-0.558	0.552	1.33	-0.0116	0.991	0.997	-5.6	ControlPD1vsControlNone	ENSG00000168724
Tissue epithelial cells	10	TIAM1		-0.00317	-0.563	0.557	0.743	-0.0116	0.991	0.997	-5.6	ControlPD1vsControlNone	ENSG00000156299
Tissue epithelial cells	10	LPIN1		0.00378	-0.671	0.679	2.85	0.0115	0.991	0.997	-5.6	ControlPD1vsControlNone	ENSG00000134324
Tissue epithelial cells	10	SERGEF		0.00363	-0.671	0.678	1.7	0.011	0.991	0.997	-5.6	ControlPD1vsControlNone	ENSG00000129158
Tissue epithelial cells	10	PKP2		0.00293	-0.551	0.557	2.68	0.0108	0.991	0.997	-5.6	ControlPD1vsControlNone	ENSG00000057294
Tissue epithelial cells	10	SLC25A25		0.00269	-0.535	0.54	2.39	0.0102	0.992	0.997	-5.6	ControlPD1vsControlNone	ENSG00000148339
Tissue epithelial cells	10	MASTL		0.00278	-0.555	0.56	1.13	0.0102	0.992	0.997	-5.6	ControlPD1vsControlNone	ENSG00000120539
Tissue epithelial cells	10	PLD2		-0.00257	-0.523	0.518	1.15	-0.0101	0.992	0.997	-5.6	ControlPD1vsControlNone	ENSG00000129219
Tissue epithelial cells	10	UBE2E3		-0.00225	-0.46	0.456	2.75	-0.0101	0.992	0.997	-5.6	ControlPD1vsControlNone	ENSG00000170035
Tissue epithelial cells	10	SEC61A2		0.00258	-0.525	0.53	0.766	0.01	0.992	0.997	-5.6	ControlPD1vsControlNone	ENSG00000065665
Tissue epithelial cells	10	SYP		-0.00293	-0.624	0.618	0.762	-0.00964	0.992	0.997	-5.6	ControlPD1vsControlNone	ENSG00000102003
Tissue epithelial cells	10	C1QTNF6		-0.00234	-0.524	0.52	0.563	-0.00917	0.993	0.998	-5.6	ControlPD1vsControlNone	ENSG00000133466
Tissue epithelial cells	10	ACVR2B		-0.00209	-0.469	0.465	0.741	-0.00913	0.993	0.998	-5.6	ControlPD1vsControlNone	ENSG00000114739
Tissue epithelial cells	10	PIN4		-0.00299	-0.688	0.682	1.67	-0.0089	0.993	0.998	-5.6	ControlPD1vsControlNone	ENSG00000102309
Tissue epithelial cells	10	GCA		0.00248	-0.589	0.594	1.1	0.00856	0.993	0.998	-5.6	ControlPD1vsControlNone	ENSG00000115271
Tissue epithelial cells	10	LSMEM1		0.00227	-0.543	0.548	0.643	0.0085	0.993	0.998	-5.6	ControlPD1vsControlNone	ENSG00000181016
Tissue epithelial cells	10	OPA1		0.00217	-0.523	0.527	2.33	0.00844	0.993	0.998	-5.6	ControlPD1vsControlNone	ENSG00000198836
Tissue epithelial cells	10	ZNF195		0.0022	-0.53	0.535	1.59	0.00844	0.993	0.998	-5.6	ControlPD1vsControlNone	ENSG00000005801
Tissue epithelial cells	10	YES1		0.00176	-0.439	0.443	2.56	0.00814	0.994	0.998	-5.6	ControlPD1vsControlNone	ENSG00000176105
Tissue epithelial cells	10	MROH6		-0.00276	-0.723	0.718	0.942	-0.00782	0.994	0.998	-5.6	ControlPD1vsControlNone	ENSG00000204839
Tissue epithelial cells	10	HPX		0.00233	-0.622	0.627	0.856	0.00761	0.994	0.998	-5.6	ControlPD1vsControlNone	ENSG00000110169
Tissue epithelial cells	10	ZSCAN25		-0.00197	-0.533	0.529	0.657	-0.00759	0.994	0.998	-5.6	ControlPD1vsControlNone	ENSG00000197037
Tissue epithelial cells	10	CERS6		0.0018	-0.497	0.501	3.88	0.00738	0.994	0.998	-5.6	ControlPD1vsControlNone	ENSG00000172292
Tissue epithelial cells	10	XDH		0.00366	-1.07	1.08	2.16	0.00695	0.995	0.998	-5.6	ControlPD1vsControlNone	ENSG00000158125
Tissue epithelial cells	10	MTF1		-0.00146	-0.435	0.432	1.76	-0.00688	0.995	0.998	-5.6	ControlPD1vsControlNone	ENSG00000188786
Tissue epithelial cells	10	ARL13B		-0.0019	-0.568	0.564	0.818	-0.00688	0.995	0.998	-5.6	ControlPD1vsControlNone	ENSG00000169379
Tissue epithelial cells	10	EPB41L3		-0.0017	-0.527	0.524	2.46	-0.00659	0.995	0.998	-5.6	ControlPD1vsControlNone	ENSG00000082397
Tissue epithelial cells	10	AC015908.2		0.00164	-0.523	0.526	2.19	0.00638	0.995	0.998	-5.6	ControlPD1vsControlNone	ENSG00000263508
Tissue epithelial cells	10	CTTN		-0.00138	-0.448	0.445	3.16	-0.00629	0.995	0.998	-5.6	ControlPD1vsControlNone	ENSG00000085733
Tissue epithelial cells	10	RIC8A		0.00153	-0.529	0.532	0.784	0.00587	0.995	0.998	-5.6	ControlPD1vsControlNone	ENSG00000177963
Tissue epithelial cells	10	ARRB2		-0.00144	-0.535	0.532	0.671	-0.00551	0.996	0.999	-5.6	ControlPD1vsControlNone	ENSG00000141480
Tissue epithelial cells	10	PRR26		-0.00177	-0.689	0.685	1.34	-0.00527	0.996	0.999	-5.6	ControlPD1vsControlNone	ENSG00000180525
Tissue epithelial cells	10	DDX18		-0.00136	-0.558	0.556	0.875	-0.00499	0.996	0.999	-5.6	ControlPD1vsControlNone	ENSG00000088205
Tissue epithelial cells	10	WNT9A		0.00148	-0.74	0.742	1.11	0.00409	0.997	0.999	-5.6	ControlPD1vsControlNone	ENSG00000143816
Tissue epithelial cells	10	IFI44		0.00166	-0.868	0.871	0.754	0.0039	0.997	0.999	-5.6	ControlPD1vsControlNone	ENSG00000137965
Tissue epithelial cells	10	CHORDC1		0.00123	-0.647	0.65	1.01	0.00388	0.997	0.999	-5.6	ControlPD1vsControlNone	ENSG00000110172
Tissue epithelial cells	10	VPS26B		0.000896	-0.499	0.501	1.31	0.00366	0.997	0.999	-5.6	ControlPD1vsControlNone	ENSG00000151502
Tissue epithelial cells	10	LGALS9B		0.00141	-0.794	0.797	2.44	0.00361	0.997	0.999	-5.6	ControlPD1vsControlNone	ENSG00000170298
Tissue epithelial cells	10	WASF1		0.000983	-0.569	0.571	0.921	0.00352	0.997	0.999	-5.6	ControlPD1vsControlNone	ENSG00000112290
Tissue epithelial cells	10	SNX6		0.000635	-0.426	0.428	2.24	0.00304	0.998	0.999	-5.6	ControlPD1vsControlNone	ENSG00000129515
Tissue epithelial cells	10	TIMM23B		-0.000814	-0.564	0.563	1.5	-0.00295	0.998	0.999	-5.6	ControlPD1vsControlNone	ENSG00000204152
Tissue epithelial cells	10	GGT2		-0.00086	-0.614	0.613	0.633	-0.00286	0.998	0.999	-5.6	ControlPD1vsControlNone	ENSG00000133475
Tissue epithelial cells	10	LRRC42		-0.000625	-0.507	0.505	0.74	-0.00252	0.998	1	-5.6	ControlPD1vsControlNone	ENSG00000116212
Tissue epithelial cells	10	AC244131.2		-0.000967	-0.807	0.805	1.01	-0.00245	0.998	1	-5.6	ControlPD1vsControlNone	ENSG00000275119
Tissue epithelial cells	10	PPM1G		-0.000686	-0.638	0.637	1.09	-0.0022	0.998	1	-5.6	ControlPD1vsControlNone	ENSG00000115241
Tissue epithelial cells	10	LUC7L2		-0.000464	-0.463	0.462	1.07	-0.00205	0.998	1	-5.6	ControlPD1vsControlNone	ENSG00000146963
Tissue epithelial cells	10	RIC1		0.000389	-0.415	0.416	2.35	0.00191	0.998	1	-5.6	ControlPD1vsControlNone	ENSG00000107036
Tissue epithelial cells	10	CXCL1		0.000629	-0.69	0.691	0.623	0.00186	0.999	1	-5.6	ControlPD1vsControlNone	ENSG00000163739
Tissue epithelial cells	10	SUCLG2-AS1		0.000542	-0.682	0.683	1.04	0.00162	0.999	1	-5.6	ControlPD1vsControlNone	ENSG00000241316
Tissue epithelial cells	10	BRI3		-0.000364	-0.463	0.462	1.98	-0.00161	0.999	1	-5.6	ControlPD1vsControlNone	ENSG00000164713
Tissue epithelial cells	10	TCTN3		0.000463	-0.629	0.63	0.68	0.0015	0.999	1	-5.6	ControlPD1vsControlNone	ENSG00000119977
Tissue epithelial cells	10	ZNF701		-0.000272	-0.392	0.391	1.77	-0.00142	0.999	1	-5.6	ControlPD1vsControlNone	ENSG00000167562
Tissue epithelial cells	10	SIRT3		0.00029	-0.503	0.504	0.812	0.00118	0.999	1	-5.6	ControlPD1vsControlNone	ENSG00000142082
Tissue epithelial cells	10	HIC2		-0.000203	-0.534	0.534	1.44	-0.000776	0.999	1	-5.6	ControlPD1vsControlNone	ENSG00000169635
Tissue epithelial cells	10	SLC8A3		0.000386	-1.07	1.07	1.8	0.000736	0.999	1	-5.6	ControlPD1vsControlNone	ENSG00000100678
Tissue epithelial cells	10	BAHD1		0.000185	-0.575	0.575	1.2	0.000658	0.999	1	-5.6	ControlPD1vsControlNone	ENSG00000140320
Tissue epithelial cells	10	ATP5S		0.000152	-0.572	0.572	0.613	0.000544	1	1	-5.6	ControlPD1vsControlNone	ENSG00000125375
Tissue epithelial cells	10	SELENBP1		-0.00014	-0.91	0.91	2.17	-0.000313	1	1	-5.6	ControlPD1vsControlNone	ENSG00000143416
Tissue epithelial cells	10	MTRNR2L10		-1.85	-2.58	-1.13	2.62	-5.22	1.27e-05	0.0598	1.26	CasePD1CTLA4vsCasePD1	ENSG00000256045
Tissue epithelial cells	10	MTRNR2L12		-1.95	-2.72	-1.19	6.28	-5.22	1.28e-05	0.0598	1.26	CasePD1CTLA4vsCasePD1	ENSG00000269028
Tissue epithelial cells	10	MTRNR2L8		-1.89	-2.67	-1.12	5.53	-4.99	2.45e-05	0.0767	0.879	CasePD1CTLA4vsCasePD1	ENSG00000255823
Tissue epithelial cells	10	INSC		1.49	0.868	2.12	0.596	4.88	3.31e-05	0.0775	0.704	CasePD1CTLA4vsCasePD1	ENSG00000188487
Tissue epithelial cells	10	MTRNR2L1		-1.62	-2.36	-0.889	3.56	-4.51	9.42e-05	0.177	0.0841	CasePD1CTLA4vsCasePD1	ENSG00000256618
Tissue epithelial cells	10	TNFRSF10D		1.17	0.627	1.71	0.964	4.41	0.000124	0.193	-0.0787	CasePD1CTLA4vsCasePD1	ENSG00000173530
Tissue epithelial cells	10	RNF144B		1.42	0.731	2.11	0.566	4.21	0.000218	0.292	-0.422	CasePD1CTLA4vsCasePD1	ENSG00000137393
Tissue epithelial cells	10	TTYH3		1.24	0.628	1.84	0.631	4.15	0.000253	0.295	-0.513	CasePD1CTLA4vsCasePD1	ENSG00000136295
Tissue epithelial cells	10	MS4A12		-1.76	-2.64	-0.879	2.67	-4.08	0.000311	0.295	-0.64	CasePD1CTLA4vsCasePD1	ENSG00000071203
Tissue epithelial cells	10	MT-CO3		-1.34	-2.01	-0.668	5.82	-4.07	0.000315	0.295	-0.647	CasePD1CTLA4vsCasePD1	ENSG00000198938
Tissue epithelial cells	10	PITPNC1		1.5	0.727	2.28	1.79	3.96	0.000433	0.351	-0.843	CasePD1CTLA4vsCasePD1	ENSG00000154217
Tissue epithelial cells	10	ADAM32		1.03	0.492	1.56	0.74	3.93	0.000474	0.351	-0.897	CasePD1CTLA4vsCasePD1	ENSG00000197140
Tissue epithelial cells	10	ACTN1		1.38	0.658	2.09	1.24	3.92	0.000487	0.351	-0.914	CasePD1CTLA4vsCasePD1	ENSG00000072110
Tissue epithelial cells	10	GRB10		1.21	0.566	1.85	0.816	3.85	0.000588	0.394	-1.03	CasePD1CTLA4vsCasePD1	ENSG00000106070
Tissue epithelial cells	10	ST8SIA6		1.16	0.529	1.79	0.561	3.76	0.000752	0.47	-1.18	CasePD1CTLA4vsCasePD1	ENSG00000148488
Tissue epithelial cells	10	SPTLC3		-1.14	-1.76	-0.512	1.06	-3.72	0.000826	0.475	-1.24	CasePD1CTLA4vsCasePD1	ENSG00000172296
Tissue epithelial cells	10	LINC01644		-1.24	-1.93	-0.557	2.14	-3.7	0.000862	0.475	-1.27	CasePD1CTLA4vsCasePD1	ENSG00000218357
Tissue epithelial cells	10	DHFR		-1.75	-2.74	-0.769	6.59	-3.64	0.00102	0.495	-1.37	CasePD1CTLA4vsCasePD1	ENSG00000228716
Tissue epithelial cells	10	ADAMTS9		1.24	0.542	1.93	1.21	3.64	0.00103	0.495	-1.38	CasePD1CTLA4vsCasePD1	ENSG00000163638
Tissue epithelial cells	10	DIRC3		-1.46	-2.29	-0.64	1.73	-3.63	0.00106	0.495	-1.39	CasePD1CTLA4vsCasePD1	ENSG00000231672
Tissue epithelial cells	10	MT-ND4L		-1.69	-2.66	-0.719	5.16	-3.56	0.00127	0.55	-1.51	CasePD1CTLA4vsCasePD1	ENSG00000212907
Tissue epithelial cells	10	GALNT2		1.14	0.481	1.79	2.04	3.54	0.00133	0.55	-1.54	CasePD1CTLA4vsCasePD1	ENSG00000143641
Tissue epithelial cells	10	MT-ATP6		-1.48	-2.33	-0.625	5.31	-3.54	0.00135	0.55	-1.55	CasePD1CTLA4vsCasePD1	ENSG00000198899
Tissue epithelial cells	10	LRP4		1.62	0.675	2.57	1.59	3.5	0.00149	0.581	-1.61	CasePD1CTLA4vsCasePD1	ENSG00000134569
Tissue epithelial cells	10	MT-CO2		-1.28	-2.06	-0.502	6.34	-3.36	0.00213	0.771	-1.83	CasePD1CTLA4vsCasePD1	ENSG00000198712
Tissue epithelial cells	10	GPRC5A		1.3	0.508	2.08	2.48	3.36	0.00214	0.771	-1.84	CasePD1CTLA4vsCasePD1	ENSG00000013588
Tissue epithelial cells	10	TNIP3		1.33	0.515	2.14	0.545	3.34	0.00229	0.771	-1.88	CasePD1CTLA4vsCasePD1	ENSG00000050730
Tissue epithelial cells	10	MT-CO1		-1.16	-1.87	-0.442	6.43	-3.31	0.00246	0.771	-1.92	CasePD1CTLA4vsCasePD1	ENSG00000198804
Tissue epithelial cells	10	MT-ND3		-1.19	-1.94	-0.444	5.55	-3.26	0.00282	0.771	-2.01	CasePD1CTLA4vsCasePD1	ENSG00000198840
Tissue epithelial cells	10	KLHL29		1.25	0.462	2.04	0.82	3.24	0.00296	0.771	-2.04	CasePD1CTLA4vsCasePD1	ENSG00000119771
Tissue epithelial cells	10	CNNM2		-1.13	-1.85	-0.416	1.63	-3.23	0.00302	0.771	-2.05	CasePD1CTLA4vsCasePD1	ENSG00000148842
Tissue epithelial cells	10	FLNB		0.832	0.306	1.36	4.25	3.23	0.00303	0.771	-2.05	CasePD1CTLA4vsCasePD1	ENSG00000136068
Tissue epithelial cells	10	TGM2		1.58	0.577	2.58	0.703	3.22	0.0031	0.771	-2.07	CasePD1CTLA4vsCasePD1	ENSG00000198959
Tissue epithelial cells	10	AC005699.1		-1.31	-2.15	-0.478	3.37	-3.21	0.00317	0.771	-2.08	CasePD1CTLA4vsCasePD1	ENSG00000249631
Tissue epithelial cells	10	AC021218.1		1.11	0.403	1.82	1.11	3.21	0.00319	0.771	-2.08	CasePD1CTLA4vsCasePD1	ENSG00000204876
Tissue epithelial cells	10	ENO1		0.924	0.336	1.51	1.23	3.21	0.0032	0.771	-2.09	CasePD1CTLA4vsCasePD1	ENSG00000074800
Tissue epithelial cells	10	LINC02210-CRHR1		1.07	0.388	1.75	0.962	3.2	0.00323	0.771	-2.09	CasePD1CTLA4vsCasePD1	ENSG00000263715
Tissue epithelial cells	10	DNAH3		-0.901	-1.48	-0.325	0.856	-3.2	0.00329	0.771	-2.1	CasePD1CTLA4vsCasePD1	ENSG00000158486
Tissue epithelial cells	10	ROR2		1.1	0.396	1.81	1.78	3.19	0.00338	0.771	-2.12	CasePD1CTLA4vsCasePD1	ENSG00000169071
Tissue epithelial cells	10	PPP1R14D		0.843	0.302	1.38	0.919	3.18	0.00339	0.771	-2.12	CasePD1CTLA4vsCasePD1	ENSG00000166143
Tissue epithelial cells	10	CHD1L		0.902	0.322	1.48	1.59	3.18	0.00346	0.771	-2.14	CasePD1CTLA4vsCasePD1	ENSG00000131778
Tissue epithelial cells	10	LCN2		1.21	0.428	1.99	1.21	3.16	0.00358	0.771	-2.16	CasePD1CTLA4vsCasePD1	ENSG00000148346
Tissue epithelial cells	10	ITLN1		0.816	0.287	1.35	0.527	3.15	0.00371	0.771	-2.18	CasePD1CTLA4vsCasePD1	ENSG00000179914
Tissue epithelial cells	10	MT-ND4		-1.11	-1.84	-0.39	5.06	-3.14	0.00376	0.771	-2.19	CasePD1CTLA4vsCasePD1	ENSG00000198886
Tissue epithelial cells	10	PDCD4		-0.889	-1.47	-0.309	3.28	-3.13	0.00387	0.771	-2.21	CasePD1CTLA4vsCasePD1	ENSG00000150593
Tissue epithelial cells	10	MT-ND5		-1.16	-1.92	-0.398	4.49	-3.11	0.00407	0.771	-2.24	CasePD1CTLA4vsCasePD1	ENSG00000198786
Tissue epithelial cells	10	AC090735.1		0.965	0.331	1.6	0.566	3.11	0.00408	0.771	-2.24	CasePD1CTLA4vsCasePD1	ENSG00000253784
Tissue epithelial cells	10	SNF8		-0.703	-1.17	-0.24	1.1	-3.1	0.00419	0.771	-2.26	CasePD1CTLA4vsCasePD1	ENSG00000159210
Tissue epithelial cells	10	AP003555.3		1.05	0.357	1.74	0.527	3.1	0.0042	0.771	-2.26	CasePD1CTLA4vsCasePD1	ENSG00000255191
Tissue epithelial cells	10	OTUD3		0.903	0.307	1.5	1.04	3.1	0.00424	0.771	-2.26	CasePD1CTLA4vsCasePD1	ENSG00000169914
Tissue epithelial cells	10	ERH		0.783	0.265	1.3	0.546	3.09	0.00431	0.771	-2.27	CasePD1CTLA4vsCasePD1	ENSG00000100632
Tissue epithelial cells	10	FSIP1		-1.21	-2.01	-0.41	2.34	-3.09	0.00434	0.771	-2.28	CasePD1CTLA4vsCasePD1	ENSG00000150667
Tissue epithelial cells	10	TPGS2		0.616	0.208	1.02	0.706	3.09	0.00436	0.771	-2.28	CasePD1CTLA4vsCasePD1	ENSG00000134779
Tissue epithelial cells	10	LSM4		-0.699	-1.16	-0.233	0.972	-3.07	0.00458	0.795	-2.31	CasePD1CTLA4vsCasePD1	ENSG00000130520
Tissue epithelial cells	10	OSBPL3		1.11	0.369	1.86	0.827	3.06	0.00469	0.8	-2.33	CasePD1CTLA4vsCasePD1	ENSG00000070882
Tissue epithelial cells	10	DUOX1		0.965	0.31	1.62	0.652	3.01	0.00528	0.86	-2.4	CasePD1CTLA4vsCasePD1	ENSG00000137857
Tissue epithelial cells	10	MT-ND1		-1.13	-1.91	-0.356	4.85	-2.98	0.00572	0.86	-2.45	CasePD1CTLA4vsCasePD1	ENSG00000198888
Tissue epithelial cells	10	TIMMDC1		-0.62	-1.05	-0.193	1.22	-2.96	0.00594	0.86	-2.48	CasePD1CTLA4vsCasePD1	ENSG00000113845
Tissue epithelial cells	10	BUD13		0.76	0.236	1.28	0.777	2.96	0.00595	0.86	-2.48	CasePD1CTLA4vsCasePD1	ENSG00000137656
Tissue epithelial cells	10	MT-ND6		-1.39	-2.36	-0.433	2.6	-2.96	0.00596	0.86	-2.48	CasePD1CTLA4vsCasePD1	ENSG00000198695
Tissue epithelial cells	10	SLC17A4		-1.08	-1.82	-0.332	2.96	-2.95	0.00609	0.86	-2.49	CasePD1CTLA4vsCasePD1	ENSG00000146039
Tissue epithelial cells	10	NAAA		-1.2	-2.03	-0.37	3.35	-2.95	0.00611	0.86	-2.49	CasePD1CTLA4vsCasePD1	ENSG00000138744
Tissue epithelial cells	10	FMNL2		1.13	0.347	1.92	1.57	2.95	0.00621	0.86	-2.5	CasePD1CTLA4vsCasePD1	ENSG00000157827
Tissue epithelial cells	10	PGM2L1		1.03	0.315	1.75	1.23	2.94	0.00632	0.86	-2.52	CasePD1CTLA4vsCasePD1	ENSG00000165434
Tissue epithelial cells	10	SNRNP35		-0.661	-1.12	-0.201	1.26	-2.93	0.00637	0.86	-2.52	CasePD1CTLA4vsCasePD1	ENSG00000184209
Tissue epithelial cells	10	TNS4		1.15	0.348	1.95	1.11	2.93	0.00646	0.86	-2.53	CasePD1CTLA4vsCasePD1	ENSG00000131746
Tissue epithelial cells	10	TBX10		-1.02	-1.74	-0.306	2.75	-2.92	0.00668	0.86	-2.55	CasePD1CTLA4vsCasePD1	ENSG00000167800
Tissue epithelial cells	10	CBL		0.651	0.195	1.11	2.52	2.91	0.0067	0.86	-2.55	CasePD1CTLA4vsCasePD1	ENSG00000110395
Tissue epithelial cells	10	SLC48A1		0.704	0.209	1.2	0.822	2.9	0.00688	0.86	-2.57	CasePD1CTLA4vsCasePD1	ENSG00000211584
Tissue epithelial cells	10	TEC		1	0.297	1.71	0.944	2.9	0.00689	0.86	-2.57	CasePD1CTLA4vsCasePD1	ENSG00000135605
Tissue epithelial cells	10	GPRC5D-AS1		0.912	0.27	1.55	1.19	2.9	0.00693	0.86	-2.57	CasePD1CTLA4vsCasePD1	ENSG00000247498
Tissue epithelial cells	10	ELK3		0.745	0.219	1.27	0.575	2.9	0.00704	0.86	-2.58	CasePD1CTLA4vsCasePD1	ENSG00000111145
Tissue epithelial cells	10	DUOXA1		0.874	0.257	1.49	0.531	2.89	0.00706	0.86	-2.58	CasePD1CTLA4vsCasePD1	ENSG00000140254
Tissue epithelial cells	10	ENTPD5		-0.584	-0.998	-0.171	2.34	-2.89	0.00715	0.86	-2.59	CasePD1CTLA4vsCasePD1	ENSG00000187097
Tissue epithelial cells	10	AL390728.6		-0.693	-1.19	-0.2	1.22	-2.87	0.00743	0.86	-2.62	CasePD1CTLA4vsCasePD1	ENSG00000259865
Tissue epithelial cells	10	C5orf66		0.925	0.267	1.58	0.715	2.87	0.00743	0.86	-2.62	CasePD1CTLA4vsCasePD1	ENSG00000224186
Tissue epithelial cells	10	CAPN13		-0.681	-1.17	-0.196	2.39	-2.87	0.00753	0.86	-2.63	CasePD1CTLA4vsCasePD1	ENSG00000162949
Tissue epithelial cells	10	LINC01191		0.875	0.251	1.5	0.64	2.87	0.00755	0.86	-2.63	CasePD1CTLA4vsCasePD1	ENSG00000234199
Tissue epithelial cells	10	PRLR		-1.04	-1.78	-0.297	2.59	-2.86	0.00766	0.86	-2.64	CasePD1CTLA4vsCasePD1	ENSG00000113494
Tissue epithelial cells	10	HBEGF		1.07	0.305	1.83	1.08	2.86	0.00766	0.86	-2.64	CasePD1CTLA4vsCasePD1	ENSG00000113070
Tissue epithelial cells	10	IFNGR1		0.595	0.169	1.02	1.97	2.86	0.00775	0.86	-2.64	CasePD1CTLA4vsCasePD1	ENSG00000027697
Tissue epithelial cells	10	LINC00482		0.854	0.242	1.47	1.23	2.85	0.00789	0.86	-2.66	CasePD1CTLA4vsCasePD1	ENSG00000185168
Tissue epithelial cells	10	HIF1AN		0.706	0.198	1.21	1.12	2.84	0.00806	0.86	-2.67	CasePD1CTLA4vsCasePD1	ENSG00000166135
Tissue epithelial cells	10	LSMEM1		0.806	0.225	1.39	0.643	2.84	0.00814	0.86	-2.67	CasePD1CTLA4vsCasePD1	ENSG00000181016
Tissue epithelial cells	10	TNFAIP1		0.821	0.228	1.41	0.941	2.83	0.00826	0.86	-2.68	CasePD1CTLA4vsCasePD1	ENSG00000109079
Tissue epithelial cells	10	ADAMTSL1		-1.26	-2.18	-0.348	2.64	-2.82	0.00849	0.86	-2.7	CasePD1CTLA4vsCasePD1	ENSG00000178031
Tissue epithelial cells	10	EGLN3		0.91	0.25	1.57	3.29	2.82	0.00852	0.86	-2.7	CasePD1CTLA4vsCasePD1	ENSG00000129521
Tissue epithelial cells	10	WWC1		0.904	0.248	1.56	1.44	2.81	0.00858	0.86	-2.71	CasePD1CTLA4vsCasePD1	ENSG00000113645
Tissue epithelial cells	10	MCU		0.578	0.154	1	4.24	2.79	0.00921	0.86	-2.75	CasePD1CTLA4vsCasePD1	ENSG00000156026
Tissue epithelial cells	10	MAPK3		-0.611	-1.06	-0.16	2.05	-2.77	0.0096	0.86	-2.78	CasePD1CTLA4vsCasePD1	ENSG00000102882
Tissue epithelial cells	10	PNP		0.767	0.2	1.33	0.927	2.76	0.00969	0.86	-2.78	CasePD1CTLA4vsCasePD1	ENSG00000198805
Tissue epithelial cells	10	CDX2		-0.666	-1.16	-0.173	1.95	-2.76	0.00976	0.86	-2.79	CasePD1CTLA4vsCasePD1	ENSG00000165556
Tissue epithelial cells	10	FAM95B1		-0.69	-1.2	-0.179	0.614	-2.76	0.0099	0.86	-2.8	CasePD1CTLA4vsCasePD1	ENSG00000223839
Tissue epithelial cells	10	ANO1		0.865	0.223	1.51	0.616	2.75	0.00992	0.86	-2.8	CasePD1CTLA4vsCasePD1	ENSG00000131620
Tissue epithelial cells	10	RUBCNL		0.829	0.214	1.44	1.04	2.75	0.00994	0.86	-2.8	CasePD1CTLA4vsCasePD1	ENSG00000102445
Tissue epithelial cells	10	MRS2		-0.708	-1.23	-0.183	0.833	-2.75	0.00994	0.86	-2.8	CasePD1CTLA4vsCasePD1	ENSG00000124532
Tissue epithelial cells	10	WASF1		0.816	0.209	1.42	0.921	2.75	0.0101	0.86	-2.81	CasePD1CTLA4vsCasePD1	ENSG00000112290
Tissue epithelial cells	10	TMEM200A		-0.727	-1.27	-0.186	0.512	-2.75	0.0101	0.86	-2.81	CasePD1CTLA4vsCasePD1	ENSG00000164484
Tissue epithelial cells	10	MT-CYB		-1.24	-2.16	-0.317	4.96	-2.75	0.0102	0.86	-2.81	CasePD1CTLA4vsCasePD1	ENSG00000198727
Tissue epithelial cells	10	MYCBPAP		-0.871	-1.52	-0.221	1.27	-2.74	0.0103	0.86	-2.82	CasePD1CTLA4vsCasePD1	ENSG00000136449
Tissue epithelial cells	10	EPHX2		-0.658	-1.15	-0.167	2.15	-2.74	0.0103	0.86	-2.82	CasePD1CTLA4vsCasePD1	ENSG00000120915
Tissue epithelial cells	10	AZIN1-AS1		-0.622	-1.09	-0.158	0.974	-2.74	0.0103	0.86	-2.83	CasePD1CTLA4vsCasePD1	ENSG00000253320
Tissue epithelial cells	10	CAMK2N1		-0.691	-1.21	-0.175	2.56	-2.74	0.0104	0.86	-2.83	CasePD1CTLA4vsCasePD1	ENSG00000162545
Tissue epithelial cells	10	HLA-G		-1.03	-1.8	-0.26	0.778	-2.73	0.0105	0.86	-2.83	CasePD1CTLA4vsCasePD1	ENSG00000204632
Tissue epithelial cells	10	EHHADH		-0.668	-1.17	-0.168	2.09	-2.73	0.0105	0.86	-2.84	CasePD1CTLA4vsCasePD1	ENSG00000113790
Tissue epithelial cells	10	TRHDE		-1.05	-1.83	-0.263	2.39	-2.73	0.0105	0.86	-2.84	CasePD1CTLA4vsCasePD1	ENSG00000072657
Tissue epithelial cells	10	TNFRSF11A		0.686	0.172	1.2	1.61	2.72	0.0107	0.86	-2.85	CasePD1CTLA4vsCasePD1	ENSG00000141655
Tissue epithelial cells	10	CNN2		0.794	0.198	1.39	1.02	2.72	0.0107	0.86	-2.85	CasePD1CTLA4vsCasePD1	ENSG00000064666
Tissue epithelial cells	10	PHLDB1		-0.902	-1.58	-0.225	2.07	-2.72	0.0108	0.86	-2.85	CasePD1CTLA4vsCasePD1	ENSG00000019144
Tissue epithelial cells	10	MPRIP		0.943	0.235	1.65	2.1	2.72	0.0108	0.86	-2.85	CasePD1CTLA4vsCasePD1	ENSG00000133030
Tissue epithelial cells	10	SESTD1		1.11	0.276	1.94	2.21	2.72	0.0108	0.86	-2.85	CasePD1CTLA4vsCasePD1	ENSG00000187231
Tissue epithelial cells	10	NIPSNAP2		-0.837	-1.47	-0.208	1.24	-2.72	0.0108	0.86	-2.85	CasePD1CTLA4vsCasePD1	ENSG00000146729
Tissue epithelial cells	10	BIK		0.77	0.191	1.35	1.26	2.71	0.0109	0.86	-2.86	CasePD1CTLA4vsCasePD1	ENSG00000100290
Tissue epithelial cells	10	CSGALNACT1		0.925	0.229	1.62	0.666	2.71	0.0109	0.86	-2.86	CasePD1CTLA4vsCasePD1	ENSG00000147408
Tissue epithelial cells	10	AMD1		0.952	0.235	1.67	1.48	2.71	0.0109	0.86	-2.86	CasePD1CTLA4vsCasePD1	ENSG00000123505
Tissue epithelial cells	10	OCEL1		-0.712	-1.25	-0.176	1.16	-2.71	0.011	0.86	-2.86	CasePD1CTLA4vsCasePD1	ENSG00000099330
Tissue epithelial cells	10	TEAD1		0.752	0.185	1.32	2.84	2.71	0.0111	0.86	-2.87	CasePD1CTLA4vsCasePD1	ENSG00000187079
Tissue epithelial cells	10	JAG1		0.857	0.208	1.51	1.38	2.7	0.0114	0.86	-2.89	CasePD1CTLA4vsCasePD1	ENSG00000101384
Tissue epithelial cells	10	EPAS1		0.737	0.178	1.3	2.26	2.69	0.0116	0.86	-2.89	CasePD1CTLA4vsCasePD1	ENSG00000116016
Tissue epithelial cells	10	XRCC1		0.627	0.151	1.1	0.564	2.69	0.0116	0.86	-2.9	CasePD1CTLA4vsCasePD1	ENSG00000073050
Tissue epithelial cells	10	CA12		-1.05	-1.85	-0.253	3.6	-2.69	0.0116	0.86	-2.9	CasePD1CTLA4vsCasePD1	ENSG00000074410
Tissue epithelial cells	10	RUNX1		0.892	0.212	1.57	1.97	2.68	0.0119	0.86	-2.91	CasePD1CTLA4vsCasePD1	ENSG00000159216
Tissue epithelial cells	10	REP15		-1.1	-1.94	-0.259	3.57	-2.67	0.0121	0.86	-2.92	CasePD1CTLA4vsCasePD1	ENSG00000174236
Tissue epithelial cells	10	CYB561D1		-0.649	-1.14	-0.153	0.962	-2.67	0.0121	0.86	-2.92	CasePD1CTLA4vsCasePD1	ENSG00000174151
Tissue epithelial cells	10	MTPN		0.638	0.149	1.13	1.74	2.66	0.0123	0.86	-2.94	CasePD1CTLA4vsCasePD1	ENSG00000105887
Tissue epithelial cells	10	PCK1		-1.25	-2.2	-0.29	2.49	-2.66	0.0124	0.86	-2.94	CasePD1CTLA4vsCasePD1	ENSG00000124253
Tissue epithelial cells	10	BCL2L1		0.58	0.135	1.02	2.33	2.66	0.0124	0.86	-2.94	CasePD1CTLA4vsCasePD1	ENSG00000171552
Tissue epithelial cells	10	SATB2-AS1		-0.681	-1.2	-0.158	2.32	-2.66	0.0124	0.86	-2.94	CasePD1CTLA4vsCasePD1	ENSG00000225953
Tissue epithelial cells	10	CEMIP		1.12	0.26	1.98	1.27	2.66	0.0124	0.86	-2.94	CasePD1CTLA4vsCasePD1	ENSG00000103888
Tissue epithelial cells	10	FHAD1		0.765	0.177	1.35	1.49	2.66	0.0125	0.86	-2.95	CasePD1CTLA4vsCasePD1	ENSG00000142621
Tissue epithelial cells	10	P3H2		1.32	0.303	2.33	1.63	2.65	0.0127	0.86	-2.95	CasePD1CTLA4vsCasePD1	ENSG00000090530
Tissue epithelial cells	10	AGO2		0.594	0.136	1.05	2.56	2.65	0.0128	0.86	-2.96	CasePD1CTLA4vsCasePD1	ENSG00000123908
Tissue epithelial cells	10	ZG16		-0.887	-1.57	-0.202	4.76	-2.64	0.0129	0.86	-2.97	CasePD1CTLA4vsCasePD1	ENSG00000174992
Tissue epithelial cells	10	PFKFB3		0.924	0.21	1.64	1.32	2.64	0.0129	0.86	-2.97	CasePD1CTLA4vsCasePD1	ENSG00000170525
Tissue epithelial cells	10	ATP5F1B		-0.612	-1.09	-0.139	1.7	-2.64	0.013	0.86	-2.97	CasePD1CTLA4vsCasePD1	ENSG00000110955
Tissue epithelial cells	10	TSNARE1		-0.812	-1.44	-0.183	1.89	-2.64	0.0131	0.86	-2.97	CasePD1CTLA4vsCasePD1	ENSG00000171045
Tissue epithelial cells	10	COX4I1		-0.746	-1.32	-0.168	1.76	-2.64	0.0131	0.86	-2.98	CasePD1CTLA4vsCasePD1	ENSG00000131143
Tissue epithelial cells	10	DDR1		-0.706	-1.25	-0.159	2.29	-2.63	0.0132	0.86	-2.98	CasePD1CTLA4vsCasePD1	ENSG00000204580
Tissue epithelial cells	10	SORD		0.91	0.204	1.62	0.901	2.63	0.0133	0.86	-2.98	CasePD1CTLA4vsCasePD1	ENSG00000140263
Tissue epithelial cells	10	LPCAT1		0.682	0.153	1.21	0.531	2.63	0.0133	0.86	-2.98	CasePD1CTLA4vsCasePD1	ENSG00000153395
Tissue epithelial cells	10	ASPH		0.801	0.179	1.42	3.39	2.63	0.0133	0.86	-2.98	CasePD1CTLA4vsCasePD1	ENSG00000198363
Tissue epithelial cells	10	MEF2C-AS1		-0.669	-1.19	-0.15	0.96	-2.63	0.0133	0.86	-2.98	CasePD1CTLA4vsCasePD1	ENSG00000248309
Tissue epithelial cells	10	PDE9A		1.1	0.246	1.96	2.02	2.63	0.0134	0.86	-2.99	CasePD1CTLA4vsCasePD1	ENSG00000160191
Tissue epithelial cells	10	THUMPD1		-0.691	-1.23	-0.153	1.12	-2.63	0.0135	0.86	-2.99	CasePD1CTLA4vsCasePD1	ENSG00000066654
Tissue epithelial cells	10	GABRE		0.943	0.209	1.68	1.59	2.62	0.0136	0.86	-3	CasePD1CTLA4vsCasePD1	ENSG00000102287
Tissue epithelial cells	10	TBXAS1		0.832	0.183	1.48	0.723	2.62	0.0138	0.86	-3.01	CasePD1CTLA4vsCasePD1	ENSG00000059377
Tissue epithelial cells	10	TM4SF5		-0.876	-1.56	-0.192	1.69	-2.62	0.0138	0.86	-3.01	CasePD1CTLA4vsCasePD1	ENSG00000142484
Tissue epithelial cells	10	CXCL1		0.94	0.205	1.67	0.623	2.61	0.0139	0.86	-3.01	CasePD1CTLA4vsCasePD1	ENSG00000163739
Tissue epithelial cells	10	EHD4		0.734	0.16	1.31	2.22	2.61	0.014	0.86	-3.02	CasePD1CTLA4vsCasePD1	ENSG00000103966
Tissue epithelial cells	10	SULT1A1		-0.894	-1.59	-0.194	1.2	-2.61	0.014	0.86	-3.02	CasePD1CTLA4vsCasePD1	ENSG00000196502
Tissue epithelial cells	10	C2orf88		-0.757	-1.35	-0.164	1.86	-2.61	0.0141	0.86	-3.02	CasePD1CTLA4vsCasePD1	ENSG00000187699
Tissue epithelial cells	10	HIVEP2		0.73	0.158	1.3	2.49	2.61	0.0141	0.86	-3.02	CasePD1CTLA4vsCasePD1	ENSG00000010818
Tissue epithelial cells	10	S100A11		0.696	0.15	1.24	0.803	2.61	0.0142	0.86	-3.02	CasePD1CTLA4vsCasePD1	ENSG00000163191
Tissue epithelial cells	10	XYLT1		0.718	0.155	1.28	2.79	2.6	0.0142	0.86	-3.03	CasePD1CTLA4vsCasePD1	ENSG00000103489
Tissue epithelial cells	10	ZNF423		-0.91	-1.62	-0.196	1.51	-2.6	0.0143	0.86	-3.03	CasePD1CTLA4vsCasePD1	ENSG00000102935
Tissue epithelial cells	10	LINC01550		-0.881	-1.57	-0.189	0.814	-2.6	0.0143	0.86	-3.03	CasePD1CTLA4vsCasePD1	ENSG00000246223
Tissue epithelial cells	10	UBE2H		0.616	0.132	1.1	3.27	2.6	0.0144	0.862	-3.03	CasePD1CTLA4vsCasePD1	ENSG00000186591
Tissue epithelial cells	10	DNAJC24		-0.613	-1.1	-0.13	1.17	-2.59	0.0146	0.864	-3.04	CasePD1CTLA4vsCasePD1	ENSG00000170946
Tissue epithelial cells	10	KMT5A		-0.614	-1.1	-0.13	1.43	-2.59	0.0147	0.864	-3.05	CasePD1CTLA4vsCasePD1	ENSG00000183955
Tissue epithelial cells	10	CASP8AP2		-0.613	-1.1	-0.129	1.94	-2.59	0.0147	0.864	-3.05	CasePD1CTLA4vsCasePD1	ENSG00000118412
Tissue epithelial cells	10	DHRS11		-0.773	-1.38	-0.162	1.01	-2.58	0.0149	0.866	-3.06	CasePD1CTLA4vsCasePD1	ENSG00000278535
Tissue epithelial cells	10	NDRG2		-0.569	-1.02	-0.119	0.677	-2.58	0.015	0.866	-3.06	CasePD1CTLA4vsCasePD1	ENSG00000165795
Tissue epithelial cells	10	ELF3-AS1		0.835	0.174	1.5	1.23	2.58	0.0151	0.868	-3.06	CasePD1CTLA4vsCasePD1	ENSG00000234678
Tissue epithelial cells	10	DOCK10		-0.741	-1.33	-0.153	0.748	-2.57	0.0153	0.876	-3.07	CasePD1CTLA4vsCasePD1	ENSG00000135905
Tissue epithelial cells	10	ME1		1.03	0.21	1.85	0.996	2.57	0.0155	0.88	-3.08	CasePD1CTLA4vsCasePD1	ENSG00000065833
Tissue epithelial cells	10	DNAJB6		0.661	0.134	1.19	2.3	2.56	0.0157	0.885	-3.09	CasePD1CTLA4vsCasePD1	ENSG00000105993
Tissue epithelial cells	10	CBWD5		0.796	0.161	1.43	1.08	2.56	0.0158	0.885	-3.09	CasePD1CTLA4vsCasePD1	ENSG00000147996
Tissue epithelial cells	10	ING5		-0.57	-1.03	-0.113	1.39	-2.55	0.0163	0.911	-3.11	CasePD1CTLA4vsCasePD1	ENSG00000168395
Tissue epithelial cells	10	OAF		-0.956	-1.72	-0.188	2.07	-2.54	0.0164	0.911	-3.12	CasePD1CTLA4vsCasePD1	ENSG00000184232
Tissue epithelial cells	10	CDYL2		0.763	0.148	1.38	0.65	2.54	0.0167	0.916	-3.13	CasePD1CTLA4vsCasePD1	ENSG00000166446
Tissue epithelial cells	10	SEMA5A		-0.9	-1.63	-0.175	2.76	-2.53	0.0168	0.916	-3.13	CasePD1CTLA4vsCasePD1	ENSG00000112902
Tissue epithelial cells	10	DENND4C		0.544	0.105	0.982	3.49	2.53	0.0168	0.916	-3.13	CasePD1CTLA4vsCasePD1	ENSG00000137145
Tissue epithelial cells	10	AL356056.2		-0.635	-1.15	-0.122	0.801	-2.53	0.0169	0.919	-3.14	CasePD1CTLA4vsCasePD1	ENSG00000231187
Tissue epithelial cells	10	SRSF1		0.8	0.153	1.45	0.849	2.52	0.0172	0.924	-3.14	CasePD1CTLA4vsCasePD1	ENSG00000136450
Tissue epithelial cells	10	SPTAN1		0.622	0.117	1.13	2.76	2.52	0.0174	0.932	-3.15	CasePD1CTLA4vsCasePD1	ENSG00000197694
Tissue epithelial cells	10	BACH2		0.917	0.171	1.66	1.14	2.51	0.0177	0.941	-3.16	CasePD1CTLA4vsCasePD1	ENSG00000112182
Tissue epithelial cells	10	NSUN2		0.689	0.128	1.25	0.981	2.51	0.0179	0.941	-3.17	CasePD1CTLA4vsCasePD1	ENSG00000037474
Tissue epithelial cells	10	GAB2		-0.789	-1.43	-0.146	2.07	-2.51	0.0179	0.941	-3.17	CasePD1CTLA4vsCasePD1	ENSG00000033327
Tissue epithelial cells	10	KBTBD12		-0.783	-1.42	-0.143	2.67	-2.5	0.0181	0.948	-3.18	CasePD1CTLA4vsCasePD1	ENSG00000187715
Tissue epithelial cells	10	PMEPA1		1.12	0.204	2.03	1.64	2.5	0.0182	0.948	-3.18	CasePD1CTLA4vsCasePD1	ENSG00000124225
Tissue epithelial cells	10	IGSF3		0.819	0.149	1.49	1.37	2.5	0.0183	0.948	-3.18	CasePD1CTLA4vsCasePD1	ENSG00000143061
Tissue epithelial cells	10	SLCO2A1		-0.775	-1.41	-0.14	3.12	-2.49	0.0185	0.949	-3.19	CasePD1CTLA4vsCasePD1	ENSG00000174640
Tissue epithelial cells	10	SAV1		0.693	0.124	1.26	0.777	2.49	0.0186	0.949	-3.19	CasePD1CTLA4vsCasePD1	ENSG00000151748
Tissue epithelial cells	10	RCC2		0.64	0.115	1.17	0.859	2.49	0.0187	0.949	-3.2	CasePD1CTLA4vsCasePD1	ENSG00000179051
Tissue epithelial cells	10	ERI2		-0.735	-1.34	-0.131	1.08	-2.49	0.0187	0.949	-3.2	CasePD1CTLA4vsCasePD1	ENSG00000196678
Tissue epithelial cells	10	PKM		1.12	0.199	2.04	1.02	2.48	0.0188	0.95	-3.2	CasePD1CTLA4vsCasePD1	ENSG00000067225
Tissue epithelial cells	10	TNFRSF11B		0.915	0.161	1.67	0.64	2.48	0.019	0.952	-3.21	CasePD1CTLA4vsCasePD1	ENSG00000164761
Tissue epithelial cells	10	LIPG		0.711	0.125	1.3	0.551	2.48	0.0191	0.952	-3.21	CasePD1CTLA4vsCasePD1	ENSG00000101670
Tissue epithelial cells	10	LINC00342		0.851	0.149	1.55	2.93	2.48	0.0192	0.952	-3.21	CasePD1CTLA4vsCasePD1	ENSG00000232931
Tissue epithelial cells	10	EEFSEC		0.73	0.126	1.33	0.895	2.47	0.0195	0.955	-3.22	CasePD1CTLA4vsCasePD1	ENSG00000132394
Tissue epithelial cells	10	SPATA20		-0.575	-1.05	-0.0993	1.55	-2.47	0.0195	0.955	-3.22	CasePD1CTLA4vsCasePD1	ENSG00000006282
Tissue epithelial cells	10	GALNT12		-0.713	-1.3	-0.122	2.92	-2.47	0.0196	0.955	-3.23	CasePD1CTLA4vsCasePD1	ENSG00000119514
Tissue epithelial cells	10	TRAK1		0.435	0.0746	0.796	3.5	2.47	0.0197	0.955	-3.23	CasePD1CTLA4vsCasePD1	ENSG00000182606
Tissue epithelial cells	10	CPNE2		0.671	0.113	1.23	1.03	2.46	0.02	0.965	-3.24	CasePD1CTLA4vsCasePD1	ENSG00000140848
Tissue epithelial cells	10	C6orf132		0.686	0.115	1.26	1.61	2.45	0.0202	0.965	-3.24	CasePD1CTLA4vsCasePD1	ENSG00000188112
Tissue epithelial cells	10	SMAD3		0.724	0.121	1.33	3.33	2.45	0.0202	0.965	-3.24	CasePD1CTLA4vsCasePD1	ENSG00000166949
Tissue epithelial cells	10	ELL		0.832	0.137	1.53	1.6	2.45	0.0206	0.98	-3.26	CasePD1CTLA4vsCasePD1	ENSG00000105656
Tissue epithelial cells	10	POLR3E		-0.615	-1.13	-0.0998	1.25	-2.44	0.0209	0.986	-3.27	CasePD1CTLA4vsCasePD1	ENSG00000058600
Tissue epithelial cells	10	PLSCR2		0.81	0.13	1.49	1.03	2.43	0.0211	0.986	-3.27	CasePD1CTLA4vsCasePD1	ENSG00000163746
Tissue epithelial cells	10	TRPM6		-1.15	-2.12	-0.185	1.56	-2.43	0.0211	0.986	-3.27	CasePD1CTLA4vsCasePD1	ENSG00000119121
Tissue epithelial cells	10	AGPAT4		0.909	0.146	1.67	1.16	2.43	0.0211	0.986	-3.27	CasePD1CTLA4vsCasePD1	ENSG00000026652
Tissue epithelial cells	10	NUP50-DT		0.632	0.1	1.16	0.538	2.43	0.0215	0.993	-3.28	CasePD1CTLA4vsCasePD1	ENSG00000226328
Tissue epithelial cells	10	ZNF212		0.591	0.0928	1.09	0.625	2.42	0.0217	0.993	-3.29	CasePD1CTLA4vsCasePD1	ENSG00000170260
Tissue epithelial cells	10	RNF207		-0.662	-1.22	-0.104	2.11	-2.42	0.0218	0.993	-3.29	CasePD1CTLA4vsCasePD1	ENSG00000158286
Tissue epithelial cells	10	ACY3		-0.821	-1.51	-0.128	1.1	-2.42	0.0218	0.993	-3.29	CasePD1CTLA4vsCasePD1	ENSG00000132744
Tissue epithelial cells	10	TM4SF1		1.06	0.165	1.95	0.973	2.42	0.0218	0.993	-3.29	CasePD1CTLA4vsCasePD1	ENSG00000169908
Tissue epithelial cells	10	METTL21A		0.543	0.0833	1	0.622	2.41	0.0222	0.993	-3.3	CasePD1CTLA4vsCasePD1	ENSG00000144401
Tissue epithelial cells	10	NBPF3		-0.66	-1.22	-0.101	1.05	-2.41	0.0222	0.993	-3.3	CasePD1CTLA4vsCasePD1	ENSG00000142794
Tissue epithelial cells	10	HEPACAM2		-1.29	-2.38	-0.195	2.99	-2.41	0.0225	0.993	-3.31	CasePD1CTLA4vsCasePD1	ENSG00000188175
Tissue epithelial cells	10	SORBS3		-0.738	-1.36	-0.112	1.67	-2.41	0.0225	0.993	-3.31	CasePD1CTLA4vsCasePD1	ENSG00000120896
Tissue epithelial cells	10	HNRNPF		0.589	0.0888	1.09	1.64	2.41	0.0226	0.993	-3.31	CasePD1CTLA4vsCasePD1	ENSG00000169813
Tissue epithelial cells	10	KCNH8		0.822	0.123	1.52	2.03	2.4	0.0227	0.993	-3.32	CasePD1CTLA4vsCasePD1	ENSG00000183960
Tissue epithelial cells	10	CLN3		0.613	0.0919	1.13	1.76	2.4	0.0227	0.993	-3.32	CasePD1CTLA4vsCasePD1	ENSG00000188603
Tissue epithelial cells	10	ARHGEF3		0.803	0.119	1.49	1.9	2.4	0.0229	0.993	-3.32	CasePD1CTLA4vsCasePD1	ENSG00000163947
Tissue epithelial cells	10	AL359715.1		0.688	0.101	1.27	0.887	2.4	0.023	0.993	-3.33	CasePD1CTLA4vsCasePD1	ENSG00000233967
Tissue epithelial cells	10	GLRX		0.771	0.114	1.43	1.22	2.4	0.0231	0.993	-3.33	CasePD1CTLA4vsCasePD1	ENSG00000173221
Tissue epithelial cells	10	LIAS		-0.627	-1.16	-0.0914	0.753	-2.39	0.0233	0.993	-3.33	CasePD1CTLA4vsCasePD1	ENSG00000121897
Tissue epithelial cells	10	LINC02320		0.975	0.141	1.81	1.85	2.39	0.0235	0.993	-3.34	CasePD1CTLA4vsCasePD1	ENSG00000258404
Tissue epithelial cells	10	EAPP		-0.655	-1.22	-0.0934	1.81	-2.38	0.0238	0.993	-3.35	CasePD1CTLA4vsCasePD1	ENSG00000129518
Tissue epithelial cells	10	CD177		-1.04	-1.94	-0.148	2.34	-2.38	0.0239	0.993	-3.35	CasePD1CTLA4vsCasePD1	ENSG00000204936
Tissue epithelial cells	10	NFKBIZ		0.735	0.104	1.37	2.97	2.38	0.024	0.993	-3.35	CasePD1CTLA4vsCasePD1	ENSG00000144802
Tissue epithelial cells	10	GDPD1		-0.658	-1.22	-0.0927	0.648	-2.38	0.024	0.993	-3.35	CasePD1CTLA4vsCasePD1	ENSG00000153982
Tissue epithelial cells	10	MT-ND2		-0.906	-1.69	-0.127	4.72	-2.38	0.0241	0.993	-3.36	CasePD1CTLA4vsCasePD1	ENSG00000198763
Tissue epithelial cells	10	ERO1A		1.08	0.149	2.01	2.03	2.37	0.0245	0.993	-3.36	CasePD1CTLA4vsCasePD1	ENSG00000197930
Tissue epithelial cells	10	FAM129B		0.85	0.117	1.58	1.62	2.37	0.0245	0.993	-3.36	CasePD1CTLA4vsCasePD1	ENSG00000136830
Tissue epithelial cells	10	GMDS-DT		-0.624	-1.16	-0.0854	4.09	-2.37	0.0247	0.993	-3.37	CasePD1CTLA4vsCasePD1	ENSG00000250903
Tissue epithelial cells	10	PROX1		0.802	0.109	1.5	1.01	2.36	0.0248	0.993	-3.37	CasePD1CTLA4vsCasePD1	ENSG00000117707
Tissue epithelial cells	10	NAALADL2-AS2		0.96	0.129	1.79	0.935	2.36	0.025	0.993	-3.38	CasePD1CTLA4vsCasePD1	ENSG00000226779
Tissue epithelial cells	10	ARRDC3		0.85	0.114	1.59	1.46	2.36	0.0251	0.993	-3.38	CasePD1CTLA4vsCasePD1	ENSG00000113369
Tissue epithelial cells	10	RNF145		0.725	0.0966	1.35	1.7	2.36	0.0252	0.993	-3.38	CasePD1CTLA4vsCasePD1	ENSG00000145860
Tissue epithelial cells	10	ZNF554		-0.604	-1.13	-0.0799	0.518	-2.35	0.0254	0.993	-3.39	CasePD1CTLA4vsCasePD1	ENSG00000172006
Tissue epithelial cells	10	VSNL1		0.906	0.12	1.69	0.527	2.35	0.0254	0.993	-3.39	CasePD1CTLA4vsCasePD1	ENSG00000163032
Tissue epithelial cells	10	MFNG		0.657	0.0849	1.23	1.1	2.35	0.0258	0.993	-3.4	CasePD1CTLA4vsCasePD1	ENSG00000100060
Tissue epithelial cells	10	STX1A		0.94	0.121	1.76	0.669	2.35	0.0258	0.993	-3.4	CasePD1CTLA4vsCasePD1	ENSG00000106089
Tissue epithelial cells	10	PFKP		0.665	0.0853	1.25	2.29	2.34	0.026	0.993	-3.4	CasePD1CTLA4vsCasePD1	ENSG00000067057
Tissue epithelial cells	10	SPTBN5		0.558	0.071	1.05	0.522	2.34	0.0261	0.993	-3.41	CasePD1CTLA4vsCasePD1	ENSG00000137877
Tissue epithelial cells	10	LSM5		0.575	0.0729	1.08	0.511	2.34	0.0262	0.993	-3.41	CasePD1CTLA4vsCasePD1	ENSG00000106355
Tissue epithelial cells	10	CELSR1		0.7	0.088	1.31	0.672	2.34	0.0264	0.993	-3.41	CasePD1CTLA4vsCasePD1	ENSG00000075275
Tissue epithelial cells	10	CLIC2		-0.646	-1.21	-0.0804	0.536	-2.33	0.0266	0.993	-3.42	CasePD1CTLA4vsCasePD1	ENSG00000155962
Tissue epithelial cells	10	LINC01982		-1.11	-2.08	-0.137	2.19	-2.33	0.0268	0.993	-3.42	CasePD1CTLA4vsCasePD1	ENSG00000263317
Tissue epithelial cells	10	LETM1		-0.749	-1.41	-0.0907	1.36	-2.32	0.0271	0.993	-3.43	CasePD1CTLA4vsCasePD1	ENSG00000168924
Tissue epithelial cells	10	DENND2A		-0.662	-1.24	-0.0798	0.914	-2.32	0.0272	0.993	-3.43	CasePD1CTLA4vsCasePD1	ENSG00000146966
Tissue epithelial cells	10	CAPN9		-0.577	-1.09	-0.0694	4.37	-2.32	0.0273	0.993	-3.43	CasePD1CTLA4vsCasePD1	ENSG00000135773
Tissue epithelial cells	10	ADAM9		0.726	0.0871	1.37	2.97	2.32	0.0273	0.993	-3.43	CasePD1CTLA4vsCasePD1	ENSG00000168615
Tissue epithelial cells	10	SHROOM4		0.697	0.0829	1.31	1.38	2.32	0.0275	0.993	-3.44	CasePD1CTLA4vsCasePD1	ENSG00000158352
Tissue epithelial cells	10	MB21D2		0.617	0.0724	1.16	0.969	2.31	0.0277	0.993	-3.44	CasePD1CTLA4vsCasePD1	ENSG00000180611
Tissue epithelial cells	10	LINC00854		0.84	0.0979	1.58	0.952	2.31	0.0279	0.993	-3.45	CasePD1CTLA4vsCasePD1	ENSG00000236383
Tissue epithelial cells	10	CD55		1.15	0.133	2.16	3.16	2.31	0.028	0.993	-3.45	CasePD1CTLA4vsCasePD1	ENSG00000196352
Tissue epithelial cells	10	ATP11A		0.749	0.0861	1.41	0.579	2.31	0.0281	0.993	-3.45	CasePD1CTLA4vsCasePD1	ENSG00000068650
Tissue epithelial cells	10	PLOD2		1.37	0.157	2.58	2.44	2.31	0.0281	0.993	-3.45	CasePD1CTLA4vsCasePD1	ENSG00000152952
Tissue epithelial cells	10	MCRS1		-0.541	-1.02	-0.0615	1.29	-2.31	0.0283	0.993	-3.46	CasePD1CTLA4vsCasePD1	ENSG00000187778
Tissue epithelial cells	10	ARL8B		0.506	0.0571	0.955	2.43	2.3	0.0285	0.993	-3.46	CasePD1CTLA4vsCasePD1	ENSG00000134108
Tissue epithelial cells	10	SOWAHC		0.656	0.0734	1.24	1.14	2.3	0.0286	0.993	-3.46	CasePD1CTLA4vsCasePD1	ENSG00000198142
Tissue epithelial cells	10	AC040970.1		-0.698	-1.32	-0.0776	0.709	-2.3	0.0287	0.993	-3.46	CasePD1CTLA4vsCasePD1	ENSG00000253210
Tissue epithelial cells	10	MRPL45		0.578	0.0642	1.09	0.516	2.3	0.0288	0.993	-3.47	CasePD1CTLA4vsCasePD1	ENSG00000278845
Tissue epithelial cells	10	DENND1A		0.501	0.0555	0.946	4.26	2.3	0.0288	0.993	-3.47	CasePD1CTLA4vsCasePD1	ENSG00000119522
Tissue epithelial cells	10	SELENBP1		-1.09	-2.06	-0.121	2.17	-2.3	0.0288	0.993	-3.47	CasePD1CTLA4vsCasePD1	ENSG00000143416
Tissue epithelial cells	10	GLRX3		0.715	0.0785	1.35	1.47	2.29	0.029	0.993	-3.47	CasePD1CTLA4vsCasePD1	ENSG00000108010
Tissue epithelial cells	10	DENND1B		0.508	0.0557	0.961	3.75	2.29	0.029	0.993	-3.47	CasePD1CTLA4vsCasePD1	ENSG00000213047
Tissue epithelial cells	10	MET		0.665	0.0728	1.26	2.62	2.29	0.029	0.993	-3.47	CasePD1CTLA4vsCasePD1	ENSG00000105976
Tissue epithelial cells	10	CHDH		0.655	0.0714	1.24	0.85	2.29	0.0291	0.993	-3.47	CasePD1CTLA4vsCasePD1	ENSG00000016391
Tissue epithelial cells	10	GORASP1		-0.585	-1.11	-0.0637	1.53	-2.29	0.0291	0.993	-3.47	CasePD1CTLA4vsCasePD1	ENSG00000114745
Tissue epithelial cells	10	AL117382.1		0.719	0.0779	1.36	1.13	2.29	0.0292	0.993	-3.47	CasePD1CTLA4vsCasePD1	ENSG00000226812
Tissue epithelial cells	10	TRPM7		-0.517	-0.979	-0.0558	2.54	-2.29	0.0293	0.993	-3.48	CasePD1CTLA4vsCasePD1	ENSG00000092439
Tissue epithelial cells	10	SLC35G1		-0.614	-1.16	-0.0657	0.933	-2.29	0.0294	0.993	-3.48	CasePD1CTLA4vsCasePD1	ENSG00000176273
Tissue epithelial cells	10	PACS1		0.984	0.105	1.86	1.36	2.29	0.0295	0.993	-3.48	CasePD1CTLA4vsCasePD1	ENSG00000175115
Tissue epithelial cells	10	SLC15A2		-0.565	-1.07	-0.06	0.525	-2.29	0.0296	0.993	-3.48	CasePD1CTLA4vsCasePD1	ENSG00000163406
Tissue epithelial cells	10	RABEP2		-0.644	-1.22	-0.0679	1.57	-2.28	0.0297	0.993	-3.48	CasePD1CTLA4vsCasePD1	ENSG00000177548
Tissue epithelial cells	10	PPARGC1A		-0.854	-1.62	-0.088	1.88	-2.28	0.0301	0.993	-3.49	CasePD1CTLA4vsCasePD1	ENSG00000109819
Tissue epithelial cells	10	ARL6IP4		-0.596	-1.13	-0.0609	1.46	-2.28	0.0303	0.993	-3.5	CasePD1CTLA4vsCasePD1	ENSG00000182196
Tissue epithelial cells	10	RAE1		-0.592	-1.12	-0.0604	1.16	-2.28	0.0303	0.993	-3.5	CasePD1CTLA4vsCasePD1	ENSG00000101146
Tissue epithelial cells	10	TINAGL1		0.776	0.0791	1.47	0.934	2.27	0.0303	0.993	-3.5	CasePD1CTLA4vsCasePD1	ENSG00000142910
Tissue epithelial cells	10	ASPG		-0.661	-1.25	-0.0673	1.49	-2.27	0.0303	0.993	-3.5	CasePD1CTLA4vsCasePD1	ENSG00000166183
Tissue epithelial cells	10	ESYT3		-0.654	-1.24	-0.066	0.619	-2.27	0.0305	0.993	-3.5	CasePD1CTLA4vsCasePD1	ENSG00000158220
Tissue epithelial cells	10	SMURF2		0.581	0.0584	1.1	2.49	2.27	0.0305	0.993	-3.5	CasePD1CTLA4vsCasePD1	ENSG00000108854
Tissue epithelial cells	10	GRAMD1C		-0.595	-1.13	-0.0589	2.12	-2.27	0.0308	0.993	-3.51	CasePD1CTLA4vsCasePD1	ENSG00000178075
Tissue epithelial cells	10	FAM49B		0.553	0.0519	1.05	3.07	2.25	0.0317	0.993	-3.52	CasePD1CTLA4vsCasePD1	ENSG00000153310
Tissue epithelial cells	10	WDR78		-0.801	-1.53	-0.0751	1.8	-2.25	0.0317	0.993	-3.53	CasePD1CTLA4vsCasePD1	ENSG00000152763
Tissue epithelial cells	10	HERC3		0.581	0.0537	1.11	1.81	2.25	0.0319	0.993	-3.53	CasePD1CTLA4vsCasePD1	ENSG00000138641
Tissue epithelial cells	10	DGKQ		-0.656	-1.25	-0.0599	1.54	-2.25	0.0321	0.993	-3.53	CasePD1CTLA4vsCasePD1	ENSG00000145214
Tissue epithelial cells	10	HDAC11		0.589	0.0529	1.12	0.649	2.24	0.0324	0.993	-3.54	CasePD1CTLA4vsCasePD1	ENSG00000163517
Tissue epithelial cells	10	RFC1		-0.654	-1.25	-0.0577	1.65	-2.24	0.0327	0.993	-3.54	CasePD1CTLA4vsCasePD1	ENSG00000035928
Tissue epithelial cells	10	CPNE1		-0.662	-1.27	-0.0573	1.28	-2.24	0.033	0.993	-3.55	CasePD1CTLA4vsCasePD1	ENSG00000214078
Tissue epithelial cells	10	CCP110		0.851	0.0712	1.63	1.57	2.23	0.0335	0.993	-3.56	CasePD1CTLA4vsCasePD1	ENSG00000103540
Tissue epithelial cells	10	AFAP1		0.457	0.038	0.875	2.46	2.23	0.0336	0.993	-3.56	CasePD1CTLA4vsCasePD1	ENSG00000196526
Tissue epithelial cells	10	DNPEP		-0.547	-1.05	-0.0453	2.55	-2.23	0.0336	0.993	-3.56	CasePD1CTLA4vsCasePD1	ENSG00000123992
Tissue epithelial cells	10	SPINT2		0.524	0.0422	1.01	2.16	2.22	0.034	0.993	-3.57	CasePD1CTLA4vsCasePD1	ENSG00000167642
Tissue epithelial cells	10	AC084337.2		0.583	0.0465	1.12	0.621	2.22	0.0342	0.993	-3.57	CasePD1CTLA4vsCasePD1	ENSG00000283977
Tissue epithelial cells	10	ARMC7		0.638	0.0507	1.23	0.602	2.22	0.0342	0.993	-3.57	CasePD1CTLA4vsCasePD1	ENSG00000125449
Tissue epithelial cells	10	PTPN12		0.504	0.0399	0.969	2.95	2.22	0.0343	0.993	-3.57	CasePD1CTLA4vsCasePD1	ENSG00000127947
Tissue epithelial cells	10	SRP54		-0.507	-0.975	-0.04	2.39	-2.22	0.0344	0.993	-3.58	CasePD1CTLA4vsCasePD1	ENSG00000100883
Tissue epithelial cells	10	SSTR2		-0.988	-1.9	-0.0773	1.07	-2.22	0.0345	0.993	-3.58	CasePD1CTLA4vsCasePD1	ENSG00000180616
Tissue epithelial cells	10	UNC13D		0.725	0.0558	1.39	0.7	2.21	0.0347	0.993	-3.58	CasePD1CTLA4vsCasePD1	ENSG00000092929
Tissue epithelial cells	10	LTK		-0.879	-1.69	-0.0669	1.35	-2.21	0.0349	0.993	-3.58	CasePD1CTLA4vsCasePD1	ENSG00000062524
Tissue epithelial cells	10	PHETA2		-0.591	-1.14	-0.0448	0.65	-2.21	0.0349	0.993	-3.58	CasePD1CTLA4vsCasePD1	ENSG00000177096
Tissue epithelial cells	10	EXPH5		-0.81	-1.56	-0.0603	3.5	-2.21	0.0352	0.993	-3.59	CasePD1CTLA4vsCasePD1	ENSG00000110723
Tissue epithelial cells	10	CYC1		-0.683	-1.31	-0.0505	0.826	-2.21	0.0352	0.993	-3.59	CasePD1CTLA4vsCasePD1	ENSG00000179091
Tissue epithelial cells	10	UCHL5		0.759	0.0553	1.46	1.05	2.2	0.0354	0.993	-3.59	CasePD1CTLA4vsCasePD1	ENSG00000116750
Tissue epithelial cells	10	GNL2		0.596	0.0431	1.15	1.05	2.2	0.0356	0.993	-3.6	CasePD1CTLA4vsCasePD1	ENSG00000134697
Tissue epithelial cells	10	PPARD		0.535	0.0385	1.03	2.41	2.2	0.0356	0.993	-3.6	CasePD1CTLA4vsCasePD1	ENSG00000112033
Tissue epithelial cells	10	HSD17B12		0.836	0.0599	1.61	2.29	2.2	0.0357	0.993	-3.6	CasePD1CTLA4vsCasePD1	ENSG00000149084
Tissue epithelial cells	10	SLC25A38		-0.518	-0.999	-0.0369	1.23	-2.2	0.0357	0.993	-3.6	CasePD1CTLA4vsCasePD1	ENSG00000144659
Tissue epithelial cells	10	TMEM267		0.651	0.0463	1.26	1.4	2.2	0.0358	0.993	-3.6	CasePD1CTLA4vsCasePD1	ENSG00000151881
Tissue epithelial cells	10	DUOXA2		1.39	0.0983	2.67	1.53	2.2	0.0358	0.993	-3.6	CasePD1CTLA4vsCasePD1	ENSG00000140274
Tissue epithelial cells	10	MYEOV		0.958	0.0676	1.85	1.16	2.2	0.0359	0.993	-3.6	CasePD1CTLA4vsCasePD1	ENSG00000172927
Tissue epithelial cells	10	GMDS		0.661	0.0464	1.28	4.95	2.2	0.0359	0.993	-3.6	CasePD1CTLA4vsCasePD1	ENSG00000112699
Tissue epithelial cells	10	NDOR1		0.59	0.0412	1.14	0.602	2.2	0.036	0.993	-3.6	CasePD1CTLA4vsCasePD1	ENSG00000188566
Tissue epithelial cells	10	ZNF830		0.616	0.0416	1.19	0.536	2.19	0.0364	0.993	-3.61	CasePD1CTLA4vsCasePD1	ENSG00000198783
Tissue epithelial cells	10	CGNL1		0.848	0.0572	1.64	1.47	2.19	0.0365	0.993	-3.61	CasePD1CTLA4vsCasePD1	ENSG00000128849
Tissue epithelial cells	10	DUSP16		-0.648	-1.25	-0.043	2.13	-2.19	0.0366	0.993	-3.61	CasePD1CTLA4vsCasePD1	ENSG00000111266
Tissue epithelial cells	10	STAT6		-0.591	-1.14	-0.0391	2.73	-2.19	0.0367	0.993	-3.62	CasePD1CTLA4vsCasePD1	ENSG00000166888
Tissue epithelial cells	10	RNF40		-0.635	-1.23	-0.0413	1.08	-2.19	0.0369	0.993	-3.62	CasePD1CTLA4vsCasePD1	ENSG00000103549
Tissue epithelial cells	10	MT-ATP8		-1.31	-2.54	-0.0854	3.66	-2.19	0.0369	0.993	-3.62	CasePD1CTLA4vsCasePD1	ENSG00000228253
Tissue epithelial cells	10	HCG17		-0.616	-1.19	-0.0397	1.57	-2.18	0.037	0.993	-3.62	CasePD1CTLA4vsCasePD1	ENSG00000270604
Tissue epithelial cells	10	NDUFB1		-0.518	-1	-0.0333	1.2	-2.18	0.037	0.993	-3.62	CasePD1CTLA4vsCasePD1	ENSG00000183648
Tissue epithelial cells	10	MIR200CHG		0.583	0.0373	1.13	0.791	2.18	0.0371	0.993	-3.62	CasePD1CTLA4vsCasePD1	ENSG00000257084
Tissue epithelial cells	10	AC025178.1		0.733	0.0468	1.42	1.2	2.18	0.0371	0.993	-3.62	CasePD1CTLA4vsCasePD1	ENSG00000250764
Tissue epithelial cells	10	BAG3		0.667	0.0423	1.29	1.19	2.18	0.0372	0.993	-3.62	CasePD1CTLA4vsCasePD1	ENSG00000151929
Tissue epithelial cells	10	AL136962.1		0.884	0.0543	1.71	0.646	2.18	0.0376	0.993	-3.63	CasePD1CTLA4vsCasePD1	ENSG00000276476
Tissue epithelial cells	10	AC087386.1		0.585	0.0356	1.13	0.511	2.18	0.0377	0.993	-3.63	CasePD1CTLA4vsCasePD1	ENSG00000258410
Tissue epithelial cells	10	ALDH1A2		0.857	0.052	1.66	1.2	2.18	0.0377	0.993	-3.63	CasePD1CTLA4vsCasePD1	ENSG00000128918
Tissue epithelial cells	10	TMIGD1		-0.643	-1.25	-0.0384	0.771	-2.17	0.0379	0.993	-3.64	CasePD1CTLA4vsCasePD1	ENSG00000182271
Tissue epithelial cells	10	CFAP299		-0.648	-1.26	-0.0386	0.893	-2.17	0.0379	0.993	-3.64	CasePD1CTLA4vsCasePD1	ENSG00000197826
Tissue epithelial cells	10	POU2F2		0.735	0.0433	1.43	1.67	2.17	0.038	0.993	-3.64	CasePD1CTLA4vsCasePD1	ENSG00000028277
Tissue epithelial cells	10	SH3GLB2		-0.615	-1.19	-0.0356	2.03	-2.17	0.0382	0.993	-3.64	CasePD1CTLA4vsCasePD1	ENSG00000148341
Tissue epithelial cells	10	MRAP2		0.591	0.0338	1.15	1.89	2.17	0.0384	0.993	-3.64	CasePD1CTLA4vsCasePD1	ENSG00000135324
Tissue epithelial cells	10	UBC		0.646	0.0369	1.25	2.98	2.17	0.0384	0.993	-3.64	CasePD1CTLA4vsCasePD1	ENSG00000150991
Tissue epithelial cells	10	NCOA7		0.815	0.0462	1.58	1.93	2.17	0.0385	0.993	-3.64	CasePD1CTLA4vsCasePD1	ENSG00000111912
Tissue epithelial cells	10	GTPBP10		0.751	0.0419	1.46	1.45	2.16	0.0386	0.993	-3.65	CasePD1CTLA4vsCasePD1	ENSG00000105793
Tissue epithelial cells	10	AHDC1		0.701	0.039	1.36	1.04	2.16	0.0387	0.993	-3.65	CasePD1CTLA4vsCasePD1	ENSG00000126705
Tissue epithelial cells	10	MCM8		-0.581	-1.13	-0.0323	0.602	-2.16	0.0387	0.993	-3.65	CasePD1CTLA4vsCasePD1	ENSG00000125885
Tissue epithelial cells	10	RFLNA		-0.566	-1.1	-0.0311	2.82	-2.16	0.0388	0.993	-3.65	CasePD1CTLA4vsCasePD1	ENSG00000178882
Tissue epithelial cells	10	NUP214		-0.417	-0.812	-0.0229	2.15	-2.16	0.0388	0.993	-3.65	CasePD1CTLA4vsCasePD1	ENSG00000126883
Tissue epithelial cells	10	HLA-C		-0.589	-1.15	-0.0321	2.98	-2.16	0.0389	0.993	-3.65	CasePD1CTLA4vsCasePD1	ENSG00000204525
Tissue epithelial cells	10	SPPL2B		-0.515	-1	-0.0276	2.38	-2.16	0.0391	0.993	-3.65	CasePD1CTLA4vsCasePD1	ENSG00000005206
Tissue epithelial cells	10	KDM3A		0.79	0.0422	1.54	2.48	2.16	0.0391	0.993	-3.65	CasePD1CTLA4vsCasePD1	ENSG00000115548
Tissue epithelial cells	10	DUOX2		1.32	0.0693	2.58	1.81	2.16	0.0393	0.993	-3.66	CasePD1CTLA4vsCasePD1	ENSG00000140279
Tissue epithelial cells	10	NIPSNAP3A		-0.655	-1.28	-0.0341	1.26	-2.16	0.0394	0.993	-3.66	CasePD1CTLA4vsCasePD1	ENSG00000136783
Tissue epithelial cells	10	NEK6		0.629	0.0327	1.23	1.86	2.15	0.0394	0.993	-3.66	CasePD1CTLA4vsCasePD1	ENSG00000119408
Tissue epithelial cells	10	KCND3		0.992	0.0499	1.93	0.538	2.15	0.0397	0.993	-3.66	CasePD1CTLA4vsCasePD1	ENSG00000171385
Tissue epithelial cells	10	ZNF600		-0.655	-1.28	-0.0318	1.01	-2.15	0.04	0.993	-3.67	CasePD1CTLA4vsCasePD1	ENSG00000189190
Tissue epithelial cells	10	ANAPC5		-0.477	-0.931	-0.023	1.98	-2.15	0.0401	0.993	-3.67	CasePD1CTLA4vsCasePD1	ENSG00000089053
Tissue epithelial cells	10	UHRF1BP1L		-0.49	-0.957	-0.0233	0.603	-2.14	0.0403	0.993	-3.67	CasePD1CTLA4vsCasePD1	ENSG00000111647
Tissue epithelial cells	10	MRE11		-0.686	-1.34	-0.0325	1.29	-2.14	0.0403	0.993	-3.67	CasePD1CTLA4vsCasePD1	ENSG00000020922
Tissue epithelial cells	10	ZNF91		-0.467	-0.911	-0.0221	3.78	-2.14	0.0403	0.993	-3.67	CasePD1CTLA4vsCasePD1	ENSG00000167232
Tissue epithelial cells	10	DCAF16		0.599	0.0284	1.17	1.07	2.14	0.0403	0.993	-3.67	CasePD1CTLA4vsCasePD1	ENSG00000163257
Tissue epithelial cells	10	CDK17		0.526	0.0248	1.03	2.29	2.14	0.0403	0.993	-3.67	CasePD1CTLA4vsCasePD1	ENSG00000059758
Tissue epithelial cells	10	PCBD2		-0.61	-1.19	-0.0287	2.49	-2.14	0.0403	0.993	-3.67	CasePD1CTLA4vsCasePD1	ENSG00000132570
Tissue epithelial cells	10	FBXL5		0.543	0.0254	1.06	2.06	2.14	0.0404	0.993	-3.67	CasePD1CTLA4vsCasePD1	ENSG00000118564
Tissue epithelial cells	10	CA2		-0.823	-1.61	-0.0385	2.04	-2.14	0.0404	0.993	-3.67	CasePD1CTLA4vsCasePD1	ENSG00000104267
Tissue epithelial cells	10	PLEK2		0.657	0.0298	1.28	2.02	2.14	0.0407	0.993	-3.68	CasePD1CTLA4vsCasePD1	ENSG00000100558
Tissue epithelial cells	10	MAP4K4		0.698	0.0315	1.36	1.81	2.14	0.0407	0.993	-3.68	CasePD1CTLA4vsCasePD1	ENSG00000071054
Tissue epithelial cells	10	SPATA6L		0.632	0.0267	1.24	2.35	2.13	0.0413	0.993	-3.69	CasePD1CTLA4vsCasePD1	ENSG00000106686
Tissue epithelial cells	10	PFKFB4		0.678	0.0282	1.33	1.74	2.13	0.0414	0.993	-3.69	CasePD1CTLA4vsCasePD1	ENSG00000114268
Tissue epithelial cells	10	CNOT3		-0.526	-1.03	-0.0212	1.64	-2.13	0.0416	0.993	-3.69	CasePD1CTLA4vsCasePD1	ENSG00000088038
Tissue epithelial cells	10	RPN1		0.702	0.0281	1.38	1.44	2.13	0.0417	0.993	-3.69	CasePD1CTLA4vsCasePD1	ENSG00000163902
Tissue epithelial cells	10	ACSS1		-0.536	-1.05	-0.0209	0.929	-2.13	0.0419	0.993	-3.7	CasePD1CTLA4vsCasePD1	ENSG00000154930
Tissue epithelial cells	10	IDH1		0.592	0.023	1.16	1.1	2.13	0.042	0.993	-3.7	CasePD1CTLA4vsCasePD1	ENSG00000138413
Tissue epithelial cells	10	ARL17B		1.01	0.039	1.99	0.966	2.12	0.042	0.993	-3.7	CasePD1CTLA4vsCasePD1	ENSG00000228696
Tissue epithelial cells	10	FAM122B		-0.584	-1.15	-0.0219	0.98	-2.12	0.0422	0.993	-3.7	CasePD1CTLA4vsCasePD1	ENSG00000156504
Tissue epithelial cells	10	AL442647.1		-0.729	-1.43	-0.0271	1.18	-2.12	0.0423	0.993	-3.7	CasePD1CTLA4vsCasePD1	ENSG00000225689
Tissue epithelial cells	10	MAP7D1		0.623	0.0229	1.22	0.757	2.12	0.0424	0.993	-3.7	CasePD1CTLA4vsCasePD1	ENSG00000116871
Tissue epithelial cells	10	GABRB3		0.649	0.0235	1.27	0.565	2.12	0.0425	0.993	-3.71	CasePD1CTLA4vsCasePD1	ENSG00000166206
Tissue epithelial cells	10	TMLHE		0.68	0.024	1.34	1.67	2.12	0.0427	0.993	-3.71	CasePD1CTLA4vsCasePD1	ENSG00000185973
Tissue epithelial cells	10	FCHSD1		-0.553	-1.09	-0.0184	0.936	-2.11	0.0431	0.993	-3.71	CasePD1CTLA4vsCasePD1	ENSG00000197948
Tissue epithelial cells	10	SH3BP4		0.681	0.0224	1.34	0.668	2.11	0.0431	0.993	-3.72	CasePD1CTLA4vsCasePD1	ENSG00000130147
Tissue epithelial cells	10	DCAF1		0.54	0.0171	1.06	1.34	2.11	0.0434	0.993	-3.72	CasePD1CTLA4vsCasePD1	ENSG00000145041
Tissue epithelial cells	10	JUN		0.898	0.0283	1.77	2.92	2.11	0.0434	0.993	-3.72	CasePD1CTLA4vsCasePD1	ENSG00000177606
Tissue epithelial cells	10	ZBTB1		-0.578	-1.14	-0.0179	2.07	-2.11	0.0435	0.993	-3.72	CasePD1CTLA4vsCasePD1	ENSG00000126804
Tissue epithelial cells	10	NFIX		-0.682	-1.34	-0.0212	1.16	-2.11	0.0435	0.993	-3.72	CasePD1CTLA4vsCasePD1	ENSG00000008441
Tissue epithelial cells	10	CA1		-0.874	-1.72	-0.0261	0.915	-2.11	0.0438	0.993	-3.72	CasePD1CTLA4vsCasePD1	ENSG00000133742
Tissue epithelial cells	10	HRH1		0.583	0.0172	1.15	1.96	2.11	0.0438	0.993	-3.73	CasePD1CTLA4vsCasePD1	ENSG00000196639
Tissue epithelial cells	10	AC010503.4		-0.587	-1.16	-0.0172	0.687	-2.1	0.0439	0.993	-3.73	CasePD1CTLA4vsCasePD1	ENSG00000275234
Tissue epithelial cells	10	AC019330.1		-0.891	-1.76	-0.026	3.46	-2.1	0.0439	0.993	-3.73	CasePD1CTLA4vsCasePD1	ENSG00000225421
Tissue epithelial cells	10	SAMD4A		-0.821	-1.62	-0.0234	1.48	-2.1	0.044	0.993	-3.73	CasePD1CTLA4vsCasePD1	ENSG00000020577
Tissue epithelial cells	10	LRRC23		0.604	0.0168	1.19	0.664	2.1	0.0442	0.993	-3.73	CasePD1CTLA4vsCasePD1	ENSG00000010626
Tissue epithelial cells	10	CYP4F12		-0.842	-1.66	-0.0234	1.79	-2.1	0.0442	0.993	-3.73	CasePD1CTLA4vsCasePD1	ENSG00000186204
Tissue epithelial cells	10	CCDC13		0.646	0.0167	1.28	0.715	2.1	0.0446	0.993	-3.74	CasePD1CTLA4vsCasePD1	ENSG00000244607
Tissue epithelial cells	10	ELL2		0.629	0.0157	1.24	2.68	2.1	0.0448	0.993	-3.74	CasePD1CTLA4vsCasePD1	ENSG00000118985
Tissue epithelial cells	10	ITIH2		1.01	0.0234	1.99	1.8	2.09	0.0451	0.993	-3.74	CasePD1CTLA4vsCasePD1	ENSG00000151655
Tissue epithelial cells	10	NDUFB7		-0.586	-1.16	-0.0136	0.779	-2.09	0.0451	0.993	-3.74	CasePD1CTLA4vsCasePD1	ENSG00000099795
Tissue epithelial cells	10	KLHL23		-0.574	-1.13	-0.0126	1.69	-2.09	0.0454	0.993	-3.75	CasePD1CTLA4vsCasePD1	ENSG00000213160
Tissue epithelial cells	10	AKAP6		-0.603	-1.19	-0.0132	0.642	-2.09	0.0454	0.993	-3.75	CasePD1CTLA4vsCasePD1	ENSG00000151320
Tissue epithelial cells	10	MCOLN2		-0.691	-1.37	-0.0137	0.82	-2.08	0.0458	0.993	-3.75	CasePD1CTLA4vsCasePD1	ENSG00000153898
Tissue epithelial cells	10	ESR2		-0.516	-1.02	-0.00941	0.79	-2.08	0.0462	0.993	-3.76	CasePD1CTLA4vsCasePD1	ENSG00000140009
Tissue epithelial cells	10	FAM98C		0.484	0.00873	0.959	0.507	2.08	0.0462	0.993	-3.76	CasePD1CTLA4vsCasePD1	ENSG00000130244
Tissue epithelial cells	10	AL160269.1		0.533	0.00959	1.06	1.02	2.08	0.0462	0.993	-3.76	CasePD1CTLA4vsCasePD1	ENSG00000285269
Tissue epithelial cells	10	MAST2		-0.544	-1.08	-0.00965	3.98	-2.08	0.0463	0.993	-3.76	CasePD1CTLA4vsCasePD1	ENSG00000086015
Tissue epithelial cells	10	PILRB		-0.579	-1.15	-0.01	2.01	-2.08	0.0463	0.993	-3.76	CasePD1CTLA4vsCasePD1	ENSG00000121716
Tissue epithelial cells	10	MAP2K1		0.668	0.0109	1.33	1.4	2.08	0.0466	0.993	-3.76	CasePD1CTLA4vsCasePD1	ENSG00000169032
Tissue epithelial cells	10	DUSP22		0.612	0.00955	1.21	0.912	2.08	0.0467	0.993	-3.76	CasePD1CTLA4vsCasePD1	ENSG00000112679
Tissue epithelial cells	10	SHH		0.661	0.01	1.31	0.872	2.07	0.0468	0.993	-3.76	CasePD1CTLA4vsCasePD1	ENSG00000164690
Tissue epithelial cells	10	MIGA2		-0.667	-1.32	-0.0101	1.48	-2.07	0.0468	0.993	-3.77	CasePD1CTLA4vsCasePD1	ENSG00000148343
Tissue epithelial cells	10	CACNB1		0.5	0.00752	0.992	0.99	2.07	0.0468	0.993	-3.77	CasePD1CTLA4vsCasePD1	ENSG00000067191
Tissue epithelial cells	10	KRT12		0.57	0.00855	1.13	1.04	2.07	0.0468	0.993	-3.77	CasePD1CTLA4vsCasePD1	ENSG00000187242
Tissue epithelial cells	10	BACE2		0.588	0.00864	1.17	3.94	2.07	0.0469	0.993	-3.77	CasePD1CTLA4vsCasePD1	ENSG00000182240
Tissue epithelial cells	10	STXBP1		0.637	0.00935	1.27	0.628	2.07	0.0469	0.993	-3.77	CasePD1CTLA4vsCasePD1	ENSG00000136854
Tissue epithelial cells	10	PDHA1		1.15	0.0167	2.29	2.91	2.07	0.0469	0.993	-3.77	CasePD1CTLA4vsCasePD1	ENSG00000131828
Tissue epithelial cells	10	HMOX2		0.685	0.0095	1.36	0.975	2.07	0.0471	0.993	-3.77	CasePD1CTLA4vsCasePD1	ENSG00000103415
Tissue epithelial cells	10	LONRF3		0.528	0.0071	1.05	1.9	2.07	0.0471	0.993	-3.77	CasePD1CTLA4vsCasePD1	ENSG00000175556
Tissue epithelial cells	10	PPP3CA		0.618	0.008	1.23	3.67	2.07	0.0473	0.993	-3.77	CasePD1CTLA4vsCasePD1	ENSG00000138814
Tissue epithelial cells	10	ABAT		-0.556	-1.1	-0.00713	1.06	-2.07	0.0473	0.993	-3.77	CasePD1CTLA4vsCasePD1	ENSG00000183044
Tissue epithelial cells	10	ESRP2		-0.638	-1.27	-0.00735	1.88	-2.07	0.0476	0.993	-3.77	CasePD1CTLA4vsCasePD1	ENSG00000103067
Tissue epithelial cells	10	PTDSS1		0.833	0.00955	1.66	1.86	2.07	0.0476	0.993	-3.77	CasePD1CTLA4vsCasePD1	ENSG00000156471
Tissue epithelial cells	10	PCSK5		-0.564	-1.12	-0.00617	3.97	-2.07	0.0477	0.993	-3.78	CasePD1CTLA4vsCasePD1	ENSG00000099139
Tissue epithelial cells	10	HSPH1		0.701	0.00758	1.39	1.06	2.07	0.0477	0.993	-3.78	CasePD1CTLA4vsCasePD1	ENSG00000120694
Tissue epithelial cells	10	FARP1		0.559	0.00562	1.11	1.77	2.06	0.0479	0.993	-3.78	CasePD1CTLA4vsCasePD1	ENSG00000152767
Tissue epithelial cells	10	ATP13A2		0.521	0.00514	1.04	1.14	2.06	0.0479	0.993	-3.78	CasePD1CTLA4vsCasePD1	ENSG00000159363
Tissue epithelial cells	10	SHKBP1		-0.685	-1.36	-0.00668	1.22	-2.06	0.0479	0.993	-3.78	CasePD1CTLA4vsCasePD1	ENSG00000160410
Tissue epithelial cells	10	ZCRB1		-0.515	-1.02	-0.00482	0.597	-2.06	0.048	0.993	-3.78	CasePD1CTLA4vsCasePD1	ENSG00000139168
Tissue epithelial cells	10	AC098850.3		0.703	0.0061	1.4	1.73	2.06	0.0482	0.993	-3.78	CasePD1CTLA4vsCasePD1	ENSG00000266302
Tissue epithelial cells	10	PCDH1		0.505	0.00391	1.01	1.84	2.06	0.0483	0.993	-3.78	CasePD1CTLA4vsCasePD1	ENSG00000156453
Tissue epithelial cells	10	ARHGAP24		-0.691	-1.38	-0.00525	0.868	-2.06	0.0484	0.993	-3.79	CasePD1CTLA4vsCasePD1	ENSG00000138639
Tissue epithelial cells	10	ZNF266		-0.659	-1.31	-0.00448	1.69	-2.06	0.0485	0.993	-3.79	CasePD1CTLA4vsCasePD1	ENSG00000174652
Tissue epithelial cells	10	EIF4E3		0.509	0.00272	1.02	1.8	2.05	0.0489	0.993	-3.79	CasePD1CTLA4vsCasePD1	ENSG00000163412
Tissue epithelial cells	10	ILF2		-0.504	-1.01	-0.00245	0.699	-2.05	0.049	0.993	-3.79	CasePD1CTLA4vsCasePD1	ENSG00000143621
Tissue epithelial cells	10	SUSD6		0.445	0.00212	0.889	3.47	2.05	0.049	0.993	-3.79	CasePD1CTLA4vsCasePD1	ENSG00000100647
Tissue epithelial cells	10	NUAK2		-0.567	-1.13	-0.00268	2.11	-2.05	0.049	0.993	-3.79	CasePD1CTLA4vsCasePD1	ENSG00000163545
Tissue epithelial cells	10	ETS1		0.706	0.00283	1.41	1.69	2.05	0.0491	0.993	-3.79	CasePD1CTLA4vsCasePD1	ENSG00000134954
Tissue epithelial cells	10	TMEM236		-0.565	-1.13	-0.00223	2.89	-2.05	0.0492	0.993	-3.8	CasePD1CTLA4vsCasePD1	ENSG00000148483
Tissue epithelial cells	10	MED21		-0.581	-1.16	-0.00187	1.06	-2.05	0.0493	0.993	-3.8	CasePD1CTLA4vsCasePD1	ENSG00000152944
Tissue epithelial cells	10	SF3B4		-0.591	-1.18	-0.00159	2.68	-2.05	0.0494	0.993	-3.8	CasePD1CTLA4vsCasePD1	ENSG00000143368
Tissue epithelial cells	10	MBNL2		0.458	0.00109	0.914	3.79	2.05	0.0495	0.993	-3.8	CasePD1CTLA4vsCasePD1	ENSG00000139793
Tissue epithelial cells	10	CADPS		0.84	0.00156	1.68	1.85	2.05	0.0496	0.993	-3.8	CasePD1CTLA4vsCasePD1	ENSG00000163618
Tissue epithelial cells	10	FAM199X		0.614	0.00102	1.23	1.53	2.05	0.0496	0.993	-3.8	CasePD1CTLA4vsCasePD1	ENSG00000123575
Tissue epithelial cells	10	COX6B1		-0.537	-1.07	-0.000663	0.967	-2.05	0.0497	0.993	-3.8	CasePD1CTLA4vsCasePD1	ENSG00000126267
Tissue epithelial cells	10	FBXW11		0.417	0.000319	0.833	3.16	2.04	0.0498	0.993	-3.8	CasePD1CTLA4vsCasePD1	ENSG00000072803
Tissue epithelial cells	10	OSBPL10		0.667	0.000325	1.33	1.61	2.04	0.0499	0.993	-3.8	CasePD1CTLA4vsCasePD1	ENSG00000144645
Tissue epithelial cells	10	FYTTD1		0.535	3.05e-05	1.07	1.05	2.04	0.05	0.993	-3.81	CasePD1CTLA4vsCasePD1	ENSG00000122068
Tissue epithelial cells	10	TARSL2		0.581	-0.00035	1.16	1.34	2.04	0.0501	0.993	-3.81	CasePD1CTLA4vsCasePD1	ENSG00000185418
Tissue epithelial cells	10	IPMK		0.518	-0.000864	1.04	2.12	2.04	0.0504	0.993	-3.81	CasePD1CTLA4vsCasePD1	ENSG00000151151
Tissue epithelial cells	10	CD59		0.827	-0.00141	1.65	1	2.04	0.0504	0.993	-3.81	CasePD1CTLA4vsCasePD1	ENSG00000085063
Tissue epithelial cells	10	CPSF3		0.622	-0.00109	1.25	0.863	2.04	0.0504	0.993	-3.81	CasePD1CTLA4vsCasePD1	ENSG00000119203
Tissue epithelial cells	10	BTNL8		-0.738	-1.48	0.00173	3.94	-2.04	0.0505	0.993	-3.81	CasePD1CTLA4vsCasePD1	ENSG00000113303
Tissue epithelial cells	10	AC016831.7		0.602	-0.00147	1.21	2.78	2.04	0.0505	0.993	-3.81	CasePD1CTLA4vsCasePD1	ENSG00000285106
Tissue epithelial cells	10	BHLHE40		0.928	-0.00313	1.86	1.71	2.04	0.0507	0.993	-3.81	CasePD1CTLA4vsCasePD1	ENSG00000134107
Tissue epithelial cells	10	CASC9		0.824	-0.00351	1.65	1.86	2.03	0.0509	0.993	-3.82	CasePD1CTLA4vsCasePD1	ENSG00000249395
Tissue epithelial cells	10	ARRDC2		-0.631	-1.27	0.003	1.69	-2.03	0.051	0.993	-3.82	CasePD1CTLA4vsCasePD1	ENSG00000105643
Tissue epithelial cells	10	HSP90B1		0.638	-0.00306	1.28	1.87	2.03	0.051	0.993	-3.82	CasePD1CTLA4vsCasePD1	ENSG00000166598
Tissue epithelial cells	10	PLEKHA6		0.39	-0.00189	0.782	3.76	2.03	0.051	0.993	-3.82	CasePD1CTLA4vsCasePD1	ENSG00000143850
Tissue epithelial cells	10	EPHA4		0.545	-0.00323	1.09	3.35	2.03	0.0513	0.993	-3.82	CasePD1CTLA4vsCasePD1	ENSG00000116106
Tissue epithelial cells	10	SMOX		0.611	-0.00389	1.23	0.643	2.03	0.0514	0.993	-3.82	CasePD1CTLA4vsCasePD1	ENSG00000088826
Tissue epithelial cells	10	GPX2		0.767	-0.00531	1.54	1.11	2.03	0.0515	0.993	-3.82	CasePD1CTLA4vsCasePD1	ENSG00000176153
Tissue epithelial cells	10	EFNB2		0.573	-0.00402	1.15	3.07	2.03	0.0515	0.993	-3.82	CasePD1CTLA4vsCasePD1	ENSG00000125266
Tissue epithelial cells	10	GALNT1		0.548	-0.00396	1.1	2.24	2.03	0.0516	0.993	-3.82	CasePD1CTLA4vsCasePD1	ENSG00000141429
Tissue epithelial cells	10	MARC2		-0.493	-0.99	0.00372	1.12	-2.03	0.0516	0.993	-3.83	CasePD1CTLA4vsCasePD1	ENSG00000117791
Tissue epithelial cells	10	ADGRG6		1.04	-0.00808	2.08	1.39	2.03	0.0517	0.993	-3.83	CasePD1CTLA4vsCasePD1	ENSG00000112414
Tissue epithelial cells	10	SFXN3		0.575	-0.00469	1.15	1	2.03	0.0518	0.993	-3.83	CasePD1CTLA4vsCasePD1	ENSG00000107819
Tissue epithelial cells	10	RNPC3		-0.42	-0.844	0.00404	2.73	-2.02	0.0521	0.993	-3.83	CasePD1CTLA4vsCasePD1	ENSG00000185946
Tissue epithelial cells	10	PELI2		0.542	-0.00548	1.09	3.3	2.02	0.0522	0.993	-3.83	CasePD1CTLA4vsCasePD1	ENSG00000139946
Tissue epithelial cells	10	KHDRBS3		0.671	-0.00682	1.35	0.823	2.02	0.0522	0.993	-3.83	CasePD1CTLA4vsCasePD1	ENSG00000131773
Tissue epithelial cells	10	RRAS2		0.637	-0.00675	1.28	1.59	2.02	0.0523	0.993	-3.83	CasePD1CTLA4vsCasePD1	ENSG00000133818
Tissue epithelial cells	10	SEPT9		0.596	-0.00647	1.2	3.1	2.02	0.0524	0.993	-3.83	CasePD1CTLA4vsCasePD1	ENSG00000184640
Tissue epithelial cells	10	ZFP14		-0.666	-1.34	0.00732	1.28	-2.02	0.0524	0.993	-3.83	CasePD1CTLA4vsCasePD1	ENSG00000142065
Tissue epithelial cells	10	ZDHHC3		0.462	-0.0051	0.929	2.52	2.02	0.0524	0.993	-3.83	CasePD1CTLA4vsCasePD1	ENSG00000163812
Tissue epithelial cells	10	AMMECR1L		0.509	-0.00576	1.02	1.21	2.02	0.0525	0.993	-3.83	CasePD1CTLA4vsCasePD1	ENSG00000144233
Tissue epithelial cells	10	LAMA3		0.787	-0.0101	1.58	3.3	2.02	0.0528	0.993	-3.84	CasePD1CTLA4vsCasePD1	ENSG00000053747
Tissue epithelial cells	10	WDR34		-0.417	-0.839	0.00533	1.05	-2.02	0.0528	0.993	-3.84	CasePD1CTLA4vsCasePD1	ENSG00000119333
Tissue epithelial cells	10	NANS		0.42	-0.00558	0.846	2.23	2.02	0.0529	0.993	-3.84	CasePD1CTLA4vsCasePD1	ENSG00000095380
Tissue epithelial cells	10	SNX11		0.511	-0.00684	1.03	0.827	2.02	0.0529	0.993	-3.84	CasePD1CTLA4vsCasePD1	ENSG00000002919
Tissue epithelial cells	10	AC005261.1		-0.579	-1.16	0.00779	0.844	-2.02	0.0529	0.993	-3.84	CasePD1CTLA4vsCasePD1	ENSG00000268205
Tissue epithelial cells	10	MNX1		-0.538	-1.08	0.00746	0.909	-2.02	0.053	0.993	-3.84	CasePD1CTLA4vsCasePD1	ENSG00000130675
Tissue epithelial cells	10	SH3BGRL3		-0.58	-1.17	0.00823	2.31	-2.01	0.0531	0.993	-3.84	CasePD1CTLA4vsCasePD1	ENSG00000142669
Tissue epithelial cells	10	ZW10		0.52	-0.00751	1.05	0.8	2.01	0.0531	0.993	-3.84	CasePD1CTLA4vsCasePD1	ENSG00000086827
Tissue epithelial cells	10	SEMA3A		0.666	-0.01	1.34	0.659	2.01	0.0533	0.993	-3.84	CasePD1CTLA4vsCasePD1	ENSG00000075213
Tissue epithelial cells	10	ANKAR		-0.506	-1.02	0.00799	2.25	-2.01	0.0534	0.993	-3.85	CasePD1CTLA4vsCasePD1	ENSG00000151687
Tissue epithelial cells	10	UBTD2		0.555	-0.00882	1.12	1.58	2.01	0.0535	0.993	-3.85	CasePD1CTLA4vsCasePD1	ENSG00000168246
Tissue epithelial cells	10	PRRC1		0.494	-0.0083	0.996	1.95	2.01	0.0537	0.993	-3.85	CasePD1CTLA4vsCasePD1	ENSG00000164244
Tissue epithelial cells	10	ERP29		0.576	-0.00968	1.16	0.793	2.01	0.0537	0.993	-3.85	CasePD1CTLA4vsCasePD1	ENSG00000089248
Tissue epithelial cells	10	IL1RAP		0.582	-0.00979	1.17	0.689	2.01	0.0537	0.993	-3.85	CasePD1CTLA4vsCasePD1	ENSG00000196083
Tissue epithelial cells	10	LRRC8B		0.701	-0.0122	1.41	1.22	2.01	0.0538	0.993	-3.85	CasePD1CTLA4vsCasePD1	ENSG00000197147
Tissue epithelial cells	10	SAP25		-0.541	-1.09	0.00993	0.848	-2.01	0.054	0.993	-3.85	CasePD1CTLA4vsCasePD1	ENSG00000205307
Tissue epithelial cells	10	SEMA6A-AS2		-0.623	-1.26	0.0115	0.988	-2.01	0.054	0.993	-3.85	CasePD1CTLA4vsCasePD1	ENSG00000249167
Tissue epithelial cells	10	ARL6IP6		0.77	-0.0157	1.56	1.78	2	0.0544	0.993	-3.86	CasePD1CTLA4vsCasePD1	ENSG00000177917
Tissue epithelial cells	10	C16orf72		0.482	-0.01	0.975	1.83	2	0.0545	0.993	-3.86	CasePD1CTLA4vsCasePD1	ENSG00000182831
Tissue epithelial cells	10	HINT1		0.638	-0.0135	1.29	1.05	2	0.0546	0.993	-3.86	CasePD1CTLA4vsCasePD1	ENSG00000169567
Tissue epithelial cells	10	ARHGAP32		0.377	-0.00821	0.761	4.02	2	0.0548	0.993	-3.86	CasePD1CTLA4vsCasePD1	ENSG00000134909
Tissue epithelial cells	10	RAP2C-AS1		-0.714	-1.44	0.0157	1.46	-2	0.0548	0.993	-3.86	CasePD1CTLA4vsCasePD1	ENSG00000232160
Tissue epithelial cells	10	PLEKHG6		-0.55	-1.11	0.0124	2.26	-2	0.055	0.993	-3.86	CasePD1CTLA4vsCasePD1	ENSG00000008323
Tissue epithelial cells	10	NFAT5		0.412	-0.00946	0.834	3.87	2	0.055	0.993	-3.86	CasePD1CTLA4vsCasePD1	ENSG00000102908
Tissue epithelial cells	10	BTBD8		-0.494	-1	0.0118	1.73	-2	0.0552	0.993	-3.87	CasePD1CTLA4vsCasePD1	ENSG00000189195
Tissue epithelial cells	10	ENC1		0.61	-0.0146	1.24	0.866	2	0.0553	0.993	-3.87	CasePD1CTLA4vsCasePD1	ENSG00000171617
Tissue epithelial cells	10	FNDC3B		0.397	-0.00994	0.804	4.52	1.99	0.0555	0.993	-3.87	CasePD1CTLA4vsCasePD1	ENSG00000075420
Tissue epithelial cells	10	RALBP1		-0.493	-0.998	0.0128	1.98	-1.99	0.0557	0.993	-3.87	CasePD1CTLA4vsCasePD1	ENSG00000017797
Tissue epithelial cells	10	CCND3		-0.632	-1.28	0.0173	1.08	-1.99	0.056	0.993	-3.87	CasePD1CTLA4vsCasePD1	ENSG00000112576
Tissue epithelial cells	10	SMYD2		0.611	-0.0169	1.24	0.801	1.99	0.0561	0.993	-3.88	CasePD1CTLA4vsCasePD1	ENSG00000143499
Tissue epithelial cells	10	TMEM175		-0.615	-1.25	0.0171	1.26	-1.99	0.0561	0.993	-3.88	CasePD1CTLA4vsCasePD1	ENSG00000127419
Tissue epithelial cells	10	HOOK1		-0.511	-1.04	0.0146	1.51	-1.99	0.0563	0.993	-3.88	CasePD1CTLA4vsCasePD1	ENSG00000134709
Tissue epithelial cells	10	TAGLN		-0.607	-1.23	0.0178	1.64	-1.98	0.0565	0.993	-3.88	CasePD1CTLA4vsCasePD1	ENSG00000149591
Tissue epithelial cells	10	SUDS3		0.567	-0.017	1.15	1.46	1.98	0.0566	0.993	-3.88	CasePD1CTLA4vsCasePD1	ENSG00000111707
Tissue epithelial cells	10	HPS4		0.582	-0.0177	1.18	1.23	1.98	0.0567	0.993	-3.88	CasePD1CTLA4vsCasePD1	ENSG00000100099
Tissue epithelial cells	10	PTPRJ		0.577	-0.0176	1.17	3.33	1.98	0.0567	0.993	-3.88	CasePD1CTLA4vsCasePD1	ENSG00000149177
Tissue epithelial cells	10	GRIP1		0.738	-0.0229	1.5	2.14	1.98	0.0568	0.993	-3.88	CasePD1CTLA4vsCasePD1	ENSG00000155974
Tissue epithelial cells	10	NFS1		-0.52	-1.06	0.0165	0.531	-1.98	0.057	0.993	-3.88	CasePD1CTLA4vsCasePD1	ENSG00000244005
Tissue epithelial cells	10	FAM193B		-0.423	-0.861	0.0139	2.18	-1.98	0.0573	0.993	-3.89	CasePD1CTLA4vsCasePD1	ENSG00000146067
Tissue epithelial cells	10	ARAP1		0.567	-0.0187	1.15	1.4	1.98	0.0573	0.993	-3.89	CasePD1CTLA4vsCasePD1	ENSG00000186635
Tissue epithelial cells	10	NAA38		0.616	-0.0205	1.25	0.89	1.98	0.0574	0.993	-3.89	CasePD1CTLA4vsCasePD1	ENSG00000183011
Tissue epithelial cells	10	ADSS		0.544	-0.0186	1.11	1.31	1.98	0.0576	0.993	-3.89	CasePD1CTLA4vsCasePD1	ENSG00000035687
Tissue epithelial cells	10	DNAJC27-AS1		0.54	-0.0186	1.1	0.835	1.97	0.0576	0.993	-3.89	CasePD1CTLA4vsCasePD1	ENSG00000224165
Tissue epithelial cells	10	XPC		0.547	-0.019	1.11	1.21	1.97	0.0577	0.993	-3.89	CasePD1CTLA4vsCasePD1	ENSG00000154767
Tissue epithelial cells	10	KAZALD1		-0.595	-1.21	0.0207	1.36	-1.97	0.0577	0.993	-3.89	CasePD1CTLA4vsCasePD1	ENSG00000107821
Tissue epithelial cells	10	HINT3		0.447	-0.0157	0.91	0.676	1.97	0.0578	0.993	-3.89	CasePD1CTLA4vsCasePD1	ENSG00000111911
Tissue epithelial cells	10	WNK2		-0.557	-1.13	0.0196	2.87	-1.97	0.0578	0.993	-3.89	CasePD1CTLA4vsCasePD1	ENSG00000165238
Tissue epithelial cells	10	BET1L		0.581	-0.0206	1.18	1.09	1.97	0.0578	0.993	-3.89	CasePD1CTLA4vsCasePD1	ENSG00000177951
Tissue epithelial cells	10	ATF6B		-0.486	-0.989	0.0172	1.68	-1.97	0.0578	0.993	-3.89	CasePD1CTLA4vsCasePD1	ENSG00000213676
Tissue epithelial cells	10	BAX		-0.483	-0.984	0.0172	0.824	-1.97	0.0579	0.993	-3.89	CasePD1CTLA4vsCasePD1	ENSG00000087088
Tissue epithelial cells	10	REV3L		-0.53	-1.08	0.0188	1.98	-1.97	0.0579	0.993	-3.89	CasePD1CTLA4vsCasePD1	ENSG00000009413
Tissue epithelial cells	10	SLC39A8		-0.681	-1.39	0.0242	2.67	-1.97	0.0579	0.993	-3.89	CasePD1CTLA4vsCasePD1	ENSG00000138821
Tissue epithelial cells	10	ANXA2		0.563	-0.0212	1.15	3.5	1.97	0.0584	0.993	-3.9	CasePD1CTLA4vsCasePD1	ENSG00000182718
Tissue epithelial cells	10	OAT		-0.518	-1.06	0.0196	0.553	-1.97	0.0584	0.993	-3.9	CasePD1CTLA4vsCasePD1	ENSG00000065154
Tissue epithelial cells	10	ABRACL		-0.597	-1.22	0.0225	0.899	-1.97	0.0584	0.993	-3.9	CasePD1CTLA4vsCasePD1	ENSG00000146386
Tissue epithelial cells	10	TNS3		-0.355	-0.724	0.0135	3.29	-1.97	0.0584	0.993	-3.9	CasePD1CTLA4vsCasePD1	ENSG00000136205
Tissue epithelial cells	10	KPNA2		0.624	-0.024	1.27	0.742	1.97	0.0585	0.993	-3.9	CasePD1CTLA4vsCasePD1	ENSG00000182481
Tissue epithelial cells	10	CSAD		-0.433	-0.882	0.0166	2.28	-1.97	0.0585	0.993	-3.9	CasePD1CTLA4vsCasePD1	ENSG00000139631
Tissue epithelial cells	10	SEH1L		-0.427	-0.87	0.0164	0.599	-1.97	0.0585	0.993	-3.9	CasePD1CTLA4vsCasePD1	ENSG00000085415
Tissue epithelial cells	10	RBKS		0.548	-0.0216	1.12	0.831	1.97	0.0588	0.993	-3.9	CasePD1CTLA4vsCasePD1	ENSG00000171174
Tissue epithelial cells	10	TRIM23		0.584	-0.023	1.19	1.31	1.97	0.0588	0.993	-3.9	CasePD1CTLA4vsCasePD1	ENSG00000113595
Tissue epithelial cells	10	PNPLA7		-0.589	-1.2	0.025	3.16	-1.96	0.0594	0.993	-3.91	CasePD1CTLA4vsCasePD1	ENSG00000130653
Tissue epithelial cells	10	TUBA1C		0.583	-0.0248	1.19	1.08	1.96	0.0595	0.993	-3.91	CasePD1CTLA4vsCasePD1	ENSG00000167553
Tissue epithelial cells	10	SLC40A1		0.706	-0.0302	1.44	1.43	1.96	0.0595	0.993	-3.91	CasePD1CTLA4vsCasePD1	ENSG00000138449
Tissue epithelial cells	10	PRIMPOL		-0.511	-1.04	0.0226	2.65	-1.96	0.0599	0.993	-3.91	CasePD1CTLA4vsCasePD1	ENSG00000164306
Tissue epithelial cells	10	PAPSS1		0.63	-0.0282	1.29	1.68	1.96	0.06	0.993	-3.92	CasePD1CTLA4vsCasePD1	ENSG00000138801
Tissue epithelial cells	10	SEC61G		0.534	-0.0241	1.09	0.597	1.95	0.06	0.993	-3.92	CasePD1CTLA4vsCasePD1	ENSG00000132432
Tissue epithelial cells	10	CXorf38		0.61	-0.0276	1.25	1.61	1.95	0.0601	0.993	-3.92	CasePD1CTLA4vsCasePD1	ENSG00000185753
Tissue epithelial cells	10	SEMA4G		-0.443	-0.906	0.0201	1.9	-1.95	0.0601	0.993	-3.92	CasePD1CTLA4vsCasePD1	ENSG00000095539
Tissue epithelial cells	10	WEE1		0.512	-0.0236	1.05	1.23	1.95	0.0603	0.993	-3.92	CasePD1CTLA4vsCasePD1	ENSG00000166483
Tissue epithelial cells	10	FBL		0.651	-0.0305	1.33	0.592	1.95	0.0605	0.993	-3.92	CasePD1CTLA4vsCasePD1	ENSG00000105202
Tissue epithelial cells	10	DAB1		-0.508	-1.04	0.024	1.06	-1.95	0.0606	0.993	-3.92	CasePD1CTLA4vsCasePD1	ENSG00000173406
Tissue epithelial cells	10	CLHC1		0.667	-0.0319	1.37	0.964	1.95	0.0607	0.993	-3.92	CasePD1CTLA4vsCasePD1	ENSG00000162994
Tissue epithelial cells	10	HNRNPAB		-0.572	-1.17	0.0286	1.32	-1.95	0.0612	0.993	-3.93	CasePD1CTLA4vsCasePD1	ENSG00000197451
Tissue epithelial cells	10	ZNF761		-0.614	-1.26	0.0308	1.33	-1.95	0.0612	0.993	-3.93	CasePD1CTLA4vsCasePD1	ENSG00000160336
Tissue epithelial cells	10	KSR1		0.645	-0.033	1.32	1.24	1.94	0.0615	0.993	-3.93	CasePD1CTLA4vsCasePD1	ENSG00000141068
Tissue epithelial cells	10	FAAH2		-0.522	-1.07	0.027	3.12	-1.94	0.0616	0.993	-3.93	CasePD1CTLA4vsCasePD1	ENSG00000165591
Tissue epithelial cells	10	SLC4A4		-0.674	-1.38	0.0355	3.71	-1.94	0.0618	0.993	-3.93	CasePD1CTLA4vsCasePD1	ENSG00000080493
Tissue epithelial cells	10	CAP1		0.49	-0.0259	1.01	2.65	1.94	0.0618	0.993	-3.93	CasePD1CTLA4vsCasePD1	ENSG00000131236
Tissue epithelial cells	10	RASAL1		0.609	-0.0331	1.25	1.33	1.94	0.0622	0.993	-3.94	CasePD1CTLA4vsCasePD1	ENSG00000111344
Tissue epithelial cells	10	NDUFB10		-0.549	-1.13	0.03	0.764	-1.94	0.0623	0.993	-3.94	CasePD1CTLA4vsCasePD1	ENSG00000140990
Tissue epithelial cells	10	MYBPC1		-0.788	-1.62	0.0432	0.741	-1.94	0.0623	0.993	-3.94	CasePD1CTLA4vsCasePD1	ENSG00000196091
Tissue epithelial cells	10	COQ9		-0.537	-1.1	0.0295	1.41	-1.94	0.0623	0.993	-3.94	CasePD1CTLA4vsCasePD1	ENSG00000088682
Tissue epithelial cells	10	AKAP13		0.357	-0.0197	0.734	4.74	1.94	0.0624	0.993	-3.94	CasePD1CTLA4vsCasePD1	ENSG00000170776
Tissue epithelial cells	10	NUDT22		-0.484	-0.995	0.0269	1.58	-1.94	0.0625	0.993	-3.94	CasePD1CTLA4vsCasePD1	ENSG00000149761
Tissue epithelial cells	10	MXD4		-0.588	-1.21	0.0329	1.53	-1.93	0.0626	0.993	-3.94	CasePD1CTLA4vsCasePD1	ENSG00000123933
Tissue epithelial cells	10	TOP3A		0.621	-0.0351	1.28	1.08	1.93	0.0627	0.993	-3.94	CasePD1CTLA4vsCasePD1	ENSG00000177302
Tissue epithelial cells	10	TLE4		0.482	-0.0282	0.993	2.86	1.93	0.0632	0.993	-3.95	CasePD1CTLA4vsCasePD1	ENSG00000106829
Tissue epithelial cells	10	INTS3		0.551	-0.0323	1.13	1.53	1.93	0.0632	0.993	-3.95	CasePD1CTLA4vsCasePD1	ENSG00000143624
Tissue epithelial cells	10	ETS2		0.689	-0.0405	1.42	2.84	1.93	0.0633	0.993	-3.95	CasePD1CTLA4vsCasePD1	ENSG00000157557
Tissue epithelial cells	10	ELOVL7		0.617	-0.0364	1.27	1.61	1.93	0.0633	0.993	-3.95	CasePD1CTLA4vsCasePD1	ENSG00000164181
Tissue epithelial cells	10	KLB		-0.618	-1.27	0.037	1.33	-1.93	0.0635	0.993	-3.95	CasePD1CTLA4vsCasePD1	ENSG00000134962
Tissue epithelial cells	10	AC005154.6		-0.6	-1.24	0.0361	1.79	-1.93	0.0636	0.993	-3.95	CasePD1CTLA4vsCasePD1	ENSG00000281039
Tissue epithelial cells	10	AL135925.1		0.523	-0.0316	1.08	0.945	1.93	0.0636	0.993	-3.95	CasePD1CTLA4vsCasePD1	ENSG00000272447
Tissue epithelial cells	10	SLC8A1		0.774	-0.0468	1.59	1.51	1.93	0.0636	0.993	-3.95	CasePD1CTLA4vsCasePD1	ENSG00000183023
Tissue epithelial cells	10	POGLUT1		0.495	-0.0304	1.02	0.609	1.92	0.0639	0.993	-3.95	CasePD1CTLA4vsCasePD1	ENSG00000163389
Tissue epithelial cells	10	FAM19A2		0.781	-0.0482	1.61	2.41	1.92	0.064	0.993	-3.95	CasePD1CTLA4vsCasePD1	ENSG00000198673
Tissue epithelial cells	10	AC069277.1		-0.662	-1.37	0.0413	0.567	-1.92	0.0641	0.993	-3.96	CasePD1CTLA4vsCasePD1	ENSG00000189229
Tissue epithelial cells	10	STK39		0.65	-0.0406	1.34	2.24	1.92	0.0641	0.993	-3.96	CasePD1CTLA4vsCasePD1	ENSG00000198648
Tissue epithelial cells	10	TINAG		-0.653	-1.35	0.0412	0.915	-1.92	0.0643	0.993	-3.96	CasePD1CTLA4vsCasePD1	ENSG00000137251
Tissue epithelial cells	10	TBC1D16		0.643	-0.0423	1.33	1.43	1.92	0.0649	0.993	-3.96	CasePD1CTLA4vsCasePD1	ENSG00000167291
Tissue epithelial cells	10	RAI1		0.64	-0.0426	1.32	0.957	1.92	0.0651	0.993	-3.97	CasePD1CTLA4vsCasePD1	ENSG00000108557
Tissue epithelial cells	10	HNRNPM		0.365	-0.0247	0.756	2.18	1.91	0.0653	0.993	-3.97	CasePD1CTLA4vsCasePD1	ENSG00000099783
Tissue epithelial cells	10	MAP3K7CL		-0.584	-1.21	0.0397	1.26	-1.91	0.0654	0.993	-3.97	CasePD1CTLA4vsCasePD1	ENSG00000156265
Tissue epithelial cells	10	ITGB6		0.639	-0.0435	1.32	2.94	1.91	0.0655	0.993	-3.97	CasePD1CTLA4vsCasePD1	ENSG00000115221
Tissue epithelial cells	10	AC073050.1		-0.74	-1.53	0.0511	2.52	-1.91	0.0657	0.993	-3.97	CasePD1CTLA4vsCasePD1	ENSG00000228222
Tissue epithelial cells	10	MEAF6		-0.555	-1.15	0.0383	1.21	-1.91	0.0657	0.993	-3.97	CasePD1CTLA4vsCasePD1	ENSG00000163875
Tissue epithelial cells	10	EMP2		-0.536	-1.11	0.037	2.62	-1.91	0.0657	0.993	-3.97	CasePD1CTLA4vsCasePD1	ENSG00000213853
Tissue epithelial cells	10	WFDC2		0.678	-0.0476	1.4	0.564	1.91	0.0659	0.993	-3.97	CasePD1CTLA4vsCasePD1	ENSG00000101443
Tissue epithelial cells	10	SNX25		0.58	-0.041	1.2	2.11	1.91	0.0661	0.993	-3.97	CasePD1CTLA4vsCasePD1	ENSG00000109762
Tissue epithelial cells	10	C15orf53		0.741	-0.0527	1.53	1.61	1.91	0.0662	0.993	-3.98	CasePD1CTLA4vsCasePD1	ENSG00000175779
Tissue epithelial cells	10	EFCAB5		-0.557	-1.15	0.0397	1.41	-1.91	0.0662	0.993	-3.98	CasePD1CTLA4vsCasePD1	ENSG00000176927
Tissue epithelial cells	10	LRP5L		-0.434	-0.899	0.031	1.19	-1.91	0.0663	0.993	-3.98	CasePD1CTLA4vsCasePD1	ENSG00000100068
Tissue epithelial cells	10	POLE2		-0.543	-1.13	0.039	0.68	-1.91	0.0663	0.993	-3.98	CasePD1CTLA4vsCasePD1	ENSG00000100479
Tissue epithelial cells	10	HERC1		-0.536	-1.11	0.0389	3.14	-1.9	0.0665	0.993	-3.98	CasePD1CTLA4vsCasePD1	ENSG00000103657
Tissue epithelial cells	10	CNTROB		0.535	-0.0391	1.11	0.612	1.9	0.0666	0.993	-3.98	CasePD1CTLA4vsCasePD1	ENSG00000170037
Tissue epithelial cells	10	LAMA4		-0.718	-1.49	0.0531	0.506	-1.9	0.0668	0.993	-3.98	CasePD1CTLA4vsCasePD1	ENSG00000112769
Tissue epithelial cells	10	PLPP5		-0.645	-1.34	0.0477	1.98	-1.9	0.0669	0.993	-3.98	CasePD1CTLA4vsCasePD1	ENSG00000147535
Tissue epithelial cells	10	BARX2		0.539	-0.04	1.12	1.3	1.9	0.0669	0.993	-3.98	CasePD1CTLA4vsCasePD1	ENSG00000043039
Tissue epithelial cells	10	MAP3K20		0.64	-0.0478	1.33	1.23	1.9	0.067	0.993	-3.98	CasePD1CTLA4vsCasePD1	ENSG00000091436
Tissue epithelial cells	10	SYTL2		-0.456	-0.946	0.0343	5.96	-1.9	0.0671	0.993	-3.98	CasePD1CTLA4vsCasePD1	ENSG00000137501
Tissue epithelial cells	10	GPRIN2		-0.59	-1.22	0.0444	1.53	-1.9	0.0672	0.993	-3.98	CasePD1CTLA4vsCasePD1	ENSG00000204175
Tissue epithelial cells	10	TLDC2		0.535	-0.0402	1.11	1.38	1.9	0.0672	0.993	-3.98	CasePD1CTLA4vsCasePD1	ENSG00000101342
Tissue epithelial cells	10	HMCN1		0.67	-0.0506	1.39	1.3	1.9	0.0672	0.993	-3.99	CasePD1CTLA4vsCasePD1	ENSG00000143341
Tissue epithelial cells	10	CEP112		0.682	-0.0517	1.42	1.08	1.9	0.0673	0.993	-3.99	CasePD1CTLA4vsCasePD1	ENSG00000154240
Tissue epithelial cells	10	DRAIC		-0.617	-1.28	0.0471	0.654	-1.9	0.0674	0.993	-3.99	CasePD1CTLA4vsCasePD1	ENSG00000245750
Tissue epithelial cells	10	MBP		0.35	-0.0268	0.728	3.07	1.9	0.0675	0.993	-3.99	CasePD1CTLA4vsCasePD1	ENSG00000197971
Tissue epithelial cells	10	CAMK1D		-0.622	-1.29	0.0491	4.09	-1.89	0.068	0.993	-3.99	CasePD1CTLA4vsCasePD1	ENSG00000183049
Tissue epithelial cells	10	AC105430.1		0.704	-0.0558	1.46	0.798	1.89	0.0681	0.993	-3.99	CasePD1CTLA4vsCasePD1	ENSG00000261313
Tissue epithelial cells	10	LEMD3		0.451	-0.0358	0.938	2.47	1.89	0.0682	0.993	-3.99	CasePD1CTLA4vsCasePD1	ENSG00000174106
Tissue epithelial cells	10	WDSUB1		0.741	-0.0618	1.54	2.01	1.89	0.0691	0.993	-4	CasePD1CTLA4vsCasePD1	ENSG00000196151
Tissue epithelial cells	10	RPA1		0.599	-0.0503	1.25	0.782	1.88	0.0693	0.993	-4	CasePD1CTLA4vsCasePD1	ENSG00000132383
Tissue epithelial cells	10	MCUB		0.749	-0.0631	1.56	1.11	1.88	0.0693	0.993	-4	CasePD1CTLA4vsCasePD1	ENSG00000005059
Tissue epithelial cells	10	COX10		-0.5	-1.04	0.0422	1.58	-1.88	0.0694	0.993	-4	CasePD1CTLA4vsCasePD1	ENSG00000006695
Tissue epithelial cells	10	ZNF180		0.434	-0.0367	0.904	0.601	1.88	0.0694	0.993	-4	CasePD1CTLA4vsCasePD1	ENSG00000167384
Tissue epithelial cells	10	MYO1B		0.834	-0.0709	1.74	2.6	1.88	0.0695	0.993	-4.01	CasePD1CTLA4vsCasePD1	ENSG00000128641
Tissue epithelial cells	10	CNTN3		-0.813	-1.7	0.0695	1.91	-1.88	0.0696	0.993	-4.01	CasePD1CTLA4vsCasePD1	ENSG00000113805
Tissue epithelial cells	10	ETV3		0.539	-0.0461	1.12	1.29	1.88	0.0696	0.993	-4.01	CasePD1CTLA4vsCasePD1	ENSG00000117036
Tissue epithelial cells	10	VPS13A		-0.366	-0.764	0.0314	3.87	-1.88	0.0697	0.993	-4.01	CasePD1CTLA4vsCasePD1	ENSG00000197969
Tissue epithelial cells	10	FAM13A		0.702	-0.0604	1.46	3.62	1.88	0.0698	0.993	-4.01	CasePD1CTLA4vsCasePD1	ENSG00000138640
Tissue epithelial cells	10	HMGN2		-0.619	-1.29	0.054	1.69	-1.88	0.0701	0.993	-4.01	CasePD1CTLA4vsCasePD1	ENSG00000198830
Tissue epithelial cells	10	GTPBP1		0.498	-0.0435	1.04	2.6	1.88	0.0701	0.993	-4.01	CasePD1CTLA4vsCasePD1	ENSG00000100226
Tissue epithelial cells	10	TMEM92		0.563	-0.0492	1.17	0.815	1.88	0.0701	0.993	-4.01	CasePD1CTLA4vsCasePD1	ENSG00000167105
Tissue epithelial cells	10	UTP14C		-0.501	-1.05	0.0441	0.896	-1.88	0.0702	0.993	-4.01	CasePD1CTLA4vsCasePD1	ENSG00000253797
Tissue epithelial cells	10	TRAM2		0.576	-0.051	1.2	2.22	1.88	0.0704	0.993	-4.01	CasePD1CTLA4vsCasePD1	ENSG00000065308
Tissue epithelial cells	10	ZNF518A		-0.411	-0.86	0.0369	3.1	-1.87	0.0707	0.993	-4.01	CasePD1CTLA4vsCasePD1	ENSG00000177853
Tissue epithelial cells	10	TMEM108		0.507	-0.046	1.06	0.644	1.87	0.0709	0.993	-4.02	CasePD1CTLA4vsCasePD1	ENSG00000144868
Tissue epithelial cells	10	EZH2		0.406	-0.0376	0.849	1.73	1.87	0.0714	0.993	-4.02	CasePD1CTLA4vsCasePD1	ENSG00000106462
Tissue epithelial cells	10	AKAP11		-0.403	-0.843	0.0376	2.3	-1.87	0.0716	0.993	-4.02	CasePD1CTLA4vsCasePD1	ENSG00000023516
Tissue epithelial cells	10	RAB30		0.475	-0.0445	0.995	1.31	1.87	0.0716	0.993	-4.02	CasePD1CTLA4vsCasePD1	ENSG00000137502
Tissue epithelial cells	10	SRP9		0.417	-0.0391	0.873	1.42	1.87	0.0717	0.993	-4.02	CasePD1CTLA4vsCasePD1	ENSG00000143742
Tissue epithelial cells	10	ZNF224		-0.396	-0.83	0.0378	2.09	-1.87	0.0721	0.993	-4.03	CasePD1CTLA4vsCasePD1	ENSG00000267680
Tissue epithelial cells	10	ZNF595		-0.501	-1.05	0.0481	0.901	-1.86	0.0722	0.993	-4.03	CasePD1CTLA4vsCasePD1	ENSG00000272602
Tissue epithelial cells	10	WHAMM		-0.38	-0.796	0.0367	2.11	-1.86	0.0724	0.993	-4.03	CasePD1CTLA4vsCasePD1	ENSG00000156232
Tissue epithelial cells	10	AL122019.1		0.817	-0.0794	1.71	1.64	1.86	0.0725	0.993	-4.03	CasePD1CTLA4vsCasePD1	ENSG00000227579
Tissue epithelial cells	10	ARVCF		0.502	-0.0492	1.05	0.569	1.86	0.0727	0.993	-4.03	CasePD1CTLA4vsCasePD1	ENSG00000099889
Tissue epithelial cells	10	HSDL2		0.508	-0.0498	1.07	1.28	1.86	0.0727	0.993	-4.03	CasePD1CTLA4vsCasePD1	ENSG00000119471
Tissue epithelial cells	10	FUT8		0.632	-0.0624	1.33	3.07	1.86	0.0729	0.993	-4.03	CasePD1CTLA4vsCasePD1	ENSG00000033170
Tissue epithelial cells	10	HIC2		0.517	-0.0517	1.08	1.44	1.86	0.0732	0.993	-4.04	CasePD1CTLA4vsCasePD1	ENSG00000169635
Tissue epithelial cells	10	ACOT7		-0.437	-0.917	0.0442	2.76	-1.86	0.0735	0.993	-4.04	CasePD1CTLA4vsCasePD1	ENSG00000097021
Tissue epithelial cells	10	PMM1		-0.506	-1.06	0.0518	1.46	-1.85	0.0738	0.993	-4.04	CasePD1CTLA4vsCasePD1	ENSG00000100417
Tissue epithelial cells	10	WSB2		0.352	-0.036	0.74	1.89	1.85	0.0738	0.993	-4.04	CasePD1CTLA4vsCasePD1	ENSG00000176871
Tissue epithelial cells	10	GOLGA8A		0.554	-0.0568	1.16	0.721	1.85	0.0739	0.993	-4.04	CasePD1CTLA4vsCasePD1	ENSG00000175265
Tissue epithelial cells	10	STAU1		0.349	-0.0361	0.734	2.88	1.85	0.074	0.993	-4.04	CasePD1CTLA4vsCasePD1	ENSG00000124214
Tissue epithelial cells	10	GPR137B		0.541	-0.0567	1.14	0.582	1.85	0.0744	0.993	-4.05	CasePD1CTLA4vsCasePD1	ENSG00000077585
Tissue epithelial cells	10	GPR137		-0.493	-1.04	0.0518	0.885	-1.85	0.0744	0.993	-4.05	CasePD1CTLA4vsCasePD1	ENSG00000173264
Tissue epithelial cells	10	TRAF5		0.477	-0.0505	1	0.562	1.85	0.0747	0.993	-4.05	CasePD1CTLA4vsCasePD1	ENSG00000082512
Tissue epithelial cells	10	FBXO42		0.443	-0.0471	0.933	2.2	1.85	0.0748	0.993	-4.05	CasePD1CTLA4vsCasePD1	ENSG00000037637
Tissue epithelial cells	10	SLMAP		0.363	-0.0386	0.765	3.5	1.85	0.0748	0.993	-4.05	CasePD1CTLA4vsCasePD1	ENSG00000163681
Tissue epithelial cells	10	GLS		0.59	-0.0634	1.24	2.17	1.84	0.075	0.993	-4.05	CasePD1CTLA4vsCasePD1	ENSG00000115419
Tissue epithelial cells	10	TNKS1BP1		0.437	-0.0472	0.92	2.18	1.84	0.0752	0.993	-4.05	CasePD1CTLA4vsCasePD1	ENSG00000149115
Tissue epithelial cells	10	ZCCHC2		0.468	-0.0507	0.987	2.03	1.84	0.0753	0.993	-4.05	CasePD1CTLA4vsCasePD1	ENSG00000141664
Tissue epithelial cells	10	FXR1		0.501	-0.0544	1.06	1.66	1.84	0.0753	0.993	-4.05	CasePD1CTLA4vsCasePD1	ENSG00000114416
Tissue epithelial cells	10	DNTTIP2		0.508	-0.0556	1.07	0.537	1.84	0.0755	0.993	-4.05	CasePD1CTLA4vsCasePD1	ENSG00000067334
Tissue epithelial cells	10	ARHGAP26		0.394	-0.0431	0.831	4.82	1.84	0.0755	0.993	-4.05	CasePD1CTLA4vsCasePD1	ENSG00000145819
Tissue epithelial cells	10	FP236383.1		-0.723	-1.53	0.08	3.22	-1.84	0.0759	0.993	-4.06	CasePD1CTLA4vsCasePD1	ENSG00000280441
Tissue epithelial cells	10	TMEM106B		-0.681	-1.44	0.0755	1.59	-1.84	0.0759	0.993	-4.06	CasePD1CTLA4vsCasePD1	ENSG00000106460
Tissue epithelial cells	10	CCNC		-0.539	-1.14	0.0598	1.56	-1.84	0.0759	0.993	-4.06	CasePD1CTLA4vsCasePD1	ENSG00000112237
Tissue epithelial cells	10	KCNMB2-AS1		-0.637	-1.35	0.0712	0.939	-1.84	0.0761	0.993	-4.06	CasePD1CTLA4vsCasePD1	ENSG00000237978
Tissue epithelial cells	10	TRIM47		0.515	-0.0576	1.09	0.69	1.84	0.0761	0.993	-4.06	CasePD1CTLA4vsCasePD1	ENSG00000132481
Tissue epithelial cells	10	TBC1D14		0.455	-0.051	0.961	2.13	1.84	0.0762	0.993	-4.06	CasePD1CTLA4vsCasePD1	ENSG00000132405
Tissue epithelial cells	10	PADI2		-0.781	-1.65	0.0883	2.78	-1.84	0.0764	0.993	-4.06	CasePD1CTLA4vsCasePD1	ENSG00000117115
Tissue epithelial cells	10	PAIP2		0.54	-0.061	1.14	1.85	1.84	0.0764	0.993	-4.06	CasePD1CTLA4vsCasePD1	ENSG00000120727
Tissue epithelial cells	10	FO393418.1		0.819	-0.093	1.73	3.13	1.83	0.0766	0.993	-4.06	CasePD1CTLA4vsCasePD1	ENSG00000223695
Tissue epithelial cells	10	EEF1D		0.5	-0.0569	1.06	1.58	1.83	0.0767	0.993	-4.06	CasePD1CTLA4vsCasePD1	ENSG00000104529
Tissue epithelial cells	10	SLC26A2		-1.13	-2.39	0.129	2.12	-1.83	0.0768	0.993	-4.06	CasePD1CTLA4vsCasePD1	ENSG00000155850
Tissue epithelial cells	10	PTK2B		0.438	-0.0508	0.927	2.94	1.83	0.0772	0.993	-4.07	CasePD1CTLA4vsCasePD1	ENSG00000120899
Tissue epithelial cells	10	DECR2		-0.443	-0.938	0.0518	0.899	-1.83	0.0774	0.993	-4.07	CasePD1CTLA4vsCasePD1	ENSG00000242612
Tissue epithelial cells	10	ADORA2B		0.587	-0.0687	1.24	0.625	1.83	0.0775	0.993	-4.07	CasePD1CTLA4vsCasePD1	ENSG00000170425
Tissue epithelial cells	10	KCTD20		0.407	-0.0477	0.861	1.75	1.83	0.0775	0.993	-4.07	CasePD1CTLA4vsCasePD1	ENSG00000112078
Tissue epithelial cells	10	SENP2		-0.482	-1.02	0.0566	1.65	-1.83	0.0776	0.993	-4.07	CasePD1CTLA4vsCasePD1	ENSG00000163904
Tissue epithelial cells	10	NPEPPS		0.468	-0.0551	0.991	3.61	1.83	0.0776	0.993	-4.07	CasePD1CTLA4vsCasePD1	ENSG00000141279
Tissue epithelial cells	10	NOL3		0.518	-0.0612	1.1	0.916	1.83	0.0777	0.993	-4.07	CasePD1CTLA4vsCasePD1	ENSG00000140939
Tissue epithelial cells	10	GNG12		0.375	-0.0444	0.795	3.26	1.83	0.0777	0.993	-4.07	CasePD1CTLA4vsCasePD1	ENSG00000172380
Tissue epithelial cells	10	ARHGAP45		-0.459	-0.972	0.0543	1.03	-1.83	0.0778	0.993	-4.07	CasePD1CTLA4vsCasePD1	ENSG00000180448
Tissue epithelial cells	10	PARVA		0.556	-0.0658	1.18	1.98	1.83	0.0778	0.993	-4.07	CasePD1CTLA4vsCasePD1	ENSG00000197702
Tissue epithelial cells	10	SAMD5		0.707	-0.0838	1.5	1.03	1.83	0.0778	0.993	-4.07	CasePD1CTLA4vsCasePD1	ENSG00000203727
Tissue epithelial cells	10	SLC35F5		0.498	-0.0591	1.06	2.77	1.83	0.0778	0.993	-4.07	CasePD1CTLA4vsCasePD1	ENSG00000115084
Tissue epithelial cells	10	SNX8		-0.514	-1.09	0.0613	1.04	-1.83	0.078	0.993	-4.07	CasePD1CTLA4vsCasePD1	ENSG00000106266
Tissue epithelial cells	10	NOXA1		-0.477	-1.01	0.0572	2.25	-1.82	0.0782	0.993	-4.08	CasePD1CTLA4vsCasePD1	ENSG00000188747
Tissue epithelial cells	10	ASXL3		-0.533	-1.13	0.0642	0.74	-1.82	0.0783	0.993	-4.08	CasePD1CTLA4vsCasePD1	ENSG00000141431
Tissue epithelial cells	10	CPXM2		0.571	-0.069	1.21	0.727	1.82	0.0784	0.993	-4.08	CasePD1CTLA4vsCasePD1	ENSG00000121898
Tissue epithelial cells	10	CCDC192		0.509	-0.0616	1.08	0.589	1.82	0.0785	0.993	-4.08	CasePD1CTLA4vsCasePD1	ENSG00000230561
Tissue epithelial cells	10	CDHR3		-0.617	-1.31	0.0755	1.38	-1.82	0.0788	0.993	-4.08	CasePD1CTLA4vsCasePD1	ENSG00000128536
Tissue epithelial cells	10	QTRT1		-0.488	-1.04	0.0597	0.56	-1.82	0.0788	0.993	-4.08	CasePD1CTLA4vsCasePD1	ENSG00000213339
Tissue epithelial cells	10	LUC7L2		-0.438	-0.93	0.0537	1.07	-1.82	0.0789	0.993	-4.08	CasePD1CTLA4vsCasePD1	ENSG00000146963
Tissue epithelial cells	10	TCF3		0.534	-0.0659	1.13	0.754	1.82	0.079	0.993	-4.08	CasePD1CTLA4vsCasePD1	ENSG00000071564
Tissue epithelial cells	10	MIS18BP1		-0.54	-1.15	0.067	2.06	-1.82	0.0792	0.993	-4.08	CasePD1CTLA4vsCasePD1	ENSG00000129534
Tissue epithelial cells	10	TMEM165		0.47	-0.0586	0.999	3.34	1.82	0.0793	0.993	-4.08	CasePD1CTLA4vsCasePD1	ENSG00000134851
Tissue epithelial cells	10	ODC1		0.786	-0.098	1.67	0.949	1.82	0.0794	0.993	-4.08	CasePD1CTLA4vsCasePD1	ENSG00000115758
Tissue epithelial cells	10	MSRA		0.43	-0.0538	0.914	2.86	1.82	0.0795	0.993	-4.09	CasePD1CTLA4vsCasePD1	ENSG00000175806
Tissue epithelial cells	10	PSMB8		-0.625	-1.33	0.0782	1.46	-1.82	0.0795	0.993	-4.09	CasePD1CTLA4vsCasePD1	ENSG00000204264
Tissue epithelial cells	10	LYPLA1		0.419	-0.0524	0.89	1.51	1.82	0.0795	0.993	-4.09	CasePD1CTLA4vsCasePD1	ENSG00000120992
Tissue epithelial cells	10	SNX7		0.52	-0.0654	1.11	1.26	1.81	0.0797	0.993	-4.09	CasePD1CTLA4vsCasePD1	ENSG00000162627
Tissue epithelial cells	10	TTLL12		-0.466	-0.991	0.059	0.711	-1.81	0.0799	0.993	-4.09	CasePD1CTLA4vsCasePD1	ENSG00000100304
Tissue epithelial cells	10	WDR45		-0.486	-1.03	0.0616	1.17	-1.81	0.0799	0.993	-4.09	CasePD1CTLA4vsCasePD1	ENSG00000196998
Tissue epithelial cells	10	ESYT1		0.502	-0.0642	1.07	0.508	1.81	0.0802	0.993	-4.09	CasePD1CTLA4vsCasePD1	ENSG00000139641
Tissue epithelial cells	10	DNAJC27		-0.444	-0.946	0.0578	0.949	-1.81	0.0808	0.993	-4.1	CasePD1CTLA4vsCasePD1	ENSG00000115137
Tissue epithelial cells	10	METTL3		-0.493	-1.05	0.0647	0.791	-1.81	0.0811	0.993	-4.1	CasePD1CTLA4vsCasePD1	ENSG00000165819
Tissue epithelial cells	10	CDS2		0.549	-0.0724	1.17	1.72	1.8	0.0812	0.993	-4.1	CasePD1CTLA4vsCasePD1	ENSG00000101290
Tissue epithelial cells	10	HOOK3		0.383	-0.0506	0.817	2.79	1.8	0.0812	0.993	-4.1	CasePD1CTLA4vsCasePD1	ENSG00000168172
Tissue epithelial cells	10	SOX4		0.727	-0.0961	1.55	0.933	1.8	0.0813	0.993	-4.1	CasePD1CTLA4vsCasePD1	ENSG00000124766
Tissue epithelial cells	10	AL034347.1		0.455	-0.0607	0.972	0.829	1.8	0.0815	0.993	-4.1	CasePD1CTLA4vsCasePD1	ENSG00000228679
Tissue epithelial cells	10	TNFRSF25		-0.563	-1.2	0.0751	2.05	-1.8	0.0816	0.993	-4.1	CasePD1CTLA4vsCasePD1	ENSG00000215788
Tissue epithelial cells	10	MRPL2		0.456	-0.0609	0.973	0.533	1.8	0.0817	0.993	-4.1	CasePD1CTLA4vsCasePD1	ENSG00000112651
Tissue epithelial cells	10	CRY2		-0.634	-1.35	0.085	1.49	-1.8	0.0818	0.993	-4.1	CasePD1CTLA4vsCasePD1	ENSG00000121671
Tissue epithelial cells	10	LINC02086		0.664	-0.0891	1.42	2.26	1.8	0.0818	0.993	-4.1	CasePD1CTLA4vsCasePD1	ENSG00000244649
Tissue epithelial cells	10	JTB		-0.5	-1.07	0.0681	2	-1.8	0.0823	0.993	-4.11	CasePD1CTLA4vsCasePD1	ENSG00000143543
Tissue epithelial cells	10	PIGB		-0.527	-1.13	0.0721	0.943	-1.8	0.0825	0.993	-4.11	CasePD1CTLA4vsCasePD1	ENSG00000069943
Tissue epithelial cells	10	TAP1		-0.722	-1.54	0.0989	2.3	-1.8	0.0825	0.993	-4.11	CasePD1CTLA4vsCasePD1	ENSG00000168394
Tissue epithelial cells	10	CAPN8		0.439	-0.0604	0.938	5.36	1.8	0.0827	0.993	-4.11	CasePD1CTLA4vsCasePD1	ENSG00000203697
Tissue epithelial cells	10	TRIM10		0.57	-0.079	1.22	0.627	1.79	0.0829	0.993	-4.11	CasePD1CTLA4vsCasePD1	ENSG00000204613
Tissue epithelial cells	10	ACSM1		-0.457	-0.979	0.0635	0.517	-1.79	0.083	0.993	-4.11	CasePD1CTLA4vsCasePD1	ENSG00000166743
Tissue epithelial cells	10	ADPGK		0.542	-0.0754	1.16	1.08	1.79	0.0831	0.993	-4.11	CasePD1CTLA4vsCasePD1	ENSG00000159322
Tissue epithelial cells	10	POLB		0.583	-0.0813	1.25	1.01	1.79	0.0831	0.993	-4.11	CasePD1CTLA4vsCasePD1	ENSG00000070501
Tissue epithelial cells	10	ANK3		-0.482	-1.03	0.0672	2.74	-1.79	0.0832	0.993	-4.11	CasePD1CTLA4vsCasePD1	ENSG00000151150
Tissue epithelial cells	10	MED6		-0.474	-1.02	0.0665	1.11	-1.79	0.0833	0.993	-4.11	CasePD1CTLA4vsCasePD1	ENSG00000133997
Tissue epithelial cells	10	COL23A1		0.833	-0.117	1.78	1.31	1.79	0.0833	0.993	-4.11	CasePD1CTLA4vsCasePD1	ENSG00000050767
Tissue epithelial cells	10	MTA1		-0.518	-1.11	0.0727	0.66	-1.79	0.0834	0.993	-4.11	CasePD1CTLA4vsCasePD1	ENSG00000182979
Tissue epithelial cells	10	TPK1		0.731	-0.103	1.56	2.81	1.79	0.0835	0.993	-4.11	CasePD1CTLA4vsCasePD1	ENSG00000196511
Tissue epithelial cells	10	PAK2		0.413	-0.0582	0.884	2.49	1.79	0.0836	0.993	-4.12	CasePD1CTLA4vsCasePD1	ENSG00000180370
Tissue epithelial cells	10	LYN		0.547	-0.0773	1.17	1.82	1.79	0.0836	0.993	-4.12	CasePD1CTLA4vsCasePD1	ENSG00000254087
Tissue epithelial cells	10	KDM4B		0.475	-0.0674	1.02	2.62	1.79	0.0838	0.993	-4.12	CasePD1CTLA4vsCasePD1	ENSG00000127663
Tissue epithelial cells	10	HAVCR2		-0.495	-1.06	0.0704	0.553	-1.79	0.0839	0.993	-4.12	CasePD1CTLA4vsCasePD1	ENSG00000135077
Tissue epithelial cells	10	ARHGEF1		0.506	-0.0723	1.08	1.43	1.79	0.0841	0.993	-4.12	CasePD1CTLA4vsCasePD1	ENSG00000076928
Tissue epithelial cells	10	SAR1B		-0.393	-0.843	0.0563	2.02	-1.79	0.0841	0.993	-4.12	CasePD1CTLA4vsCasePD1	ENSG00000152700
Tissue epithelial cells	10	NSUN7		-0.602	-1.29	0.0867	1.71	-1.79	0.0843	0.993	-4.12	CasePD1CTLA4vsCasePD1	ENSG00000179299
Tissue epithelial cells	10	HELZ2		0.645	-0.093	1.38	1.12	1.79	0.0844	0.993	-4.12	CasePD1CTLA4vsCasePD1	ENSG00000130589
Tissue epithelial cells	10	ELOA-AS1		-0.502	-1.08	0.0725	0.734	-1.79	0.0844	0.993	-4.12	CasePD1CTLA4vsCasePD1	ENSG00000236810
Tissue epithelial cells	10	ZNF226		-0.424	-0.909	0.0613	1.53	-1.78	0.0845	0.993	-4.12	CasePD1CTLA4vsCasePD1	ENSG00000167380
Tissue epithelial cells	10	RFX4		0.576	-0.0838	1.24	0.643	1.78	0.0847	0.993	-4.12	CasePD1CTLA4vsCasePD1	ENSG00000111783
Tissue epithelial cells	10	SLC39A14		-0.361	-0.775	0.0526	3.05	-1.78	0.0848	0.993	-4.12	CasePD1CTLA4vsCasePD1	ENSG00000104635
Tissue epithelial cells	10	SNRK		0.446	-0.0649	0.956	2.59	1.78	0.0848	0.993	-4.12	CasePD1CTLA4vsCasePD1	ENSG00000163788
Tissue epithelial cells	10	ITGA2		0.914	-0.133	1.96	2.79	1.78	0.0848	0.993	-4.12	CasePD1CTLA4vsCasePD1	ENSG00000164171
Tissue epithelial cells	10	HGSNAT		0.604	-0.0886	1.3	2.23	1.78	0.085	0.993	-4.13	CasePD1CTLA4vsCasePD1	ENSG00000165102
Tissue epithelial cells	10	KDM6A		0.397	-0.0583	0.853	3.45	1.78	0.0851	0.993	-4.13	CasePD1CTLA4vsCasePD1	ENSG00000147050
Tissue epithelial cells	10	PTGDR		-0.648	-1.39	0.0957	0.813	-1.78	0.0853	0.993	-4.13	CasePD1CTLA4vsCasePD1	ENSG00000168229
Tissue epithelial cells	10	CARD11		0.596	-0.0886	1.28	0.659	1.78	0.0855	0.993	-4.13	CasePD1CTLA4vsCasePD1	ENSG00000198286
Tissue epithelial cells	10	TXNDC9		0.521	-0.0776	1.12	0.976	1.78	0.0856	0.993	-4.13	CasePD1CTLA4vsCasePD1	ENSG00000115514
Tissue epithelial cells	10	ANKRD10		0.37	-0.0552	0.796	3.32	1.78	0.0856	0.993	-4.13	CasePD1CTLA4vsCasePD1	ENSG00000088448
Tissue epithelial cells	10	DNAJC22		-0.45	-0.967	0.0672	1.83	-1.78	0.0857	0.993	-4.13	CasePD1CTLA4vsCasePD1	ENSG00000178401
Tissue epithelial cells	10	HSP90AB1		0.485	-0.0725	1.04	0.886	1.78	0.0857	0.993	-4.13	CasePD1CTLA4vsCasePD1	ENSG00000096384
Tissue epithelial cells	10	CFTR		-0.879	-1.89	0.131	2.11	-1.78	0.0857	0.993	-4.13	CasePD1CTLA4vsCasePD1	ENSG00000001626
Tissue epithelial cells	10	SAMM50		-0.508	-1.09	0.0765	0.592	-1.78	0.086	0.993	-4.13	CasePD1CTLA4vsCasePD1	ENSG00000100347
Tissue epithelial cells	10	PAQR3		-0.508	-1.09	0.0765	0.864	-1.78	0.0861	0.993	-4.13	CasePD1CTLA4vsCasePD1	ENSG00000163291
Tissue epithelial cells	10	NGEF		0.391	-0.0591	0.841	2.41	1.77	0.0862	0.993	-4.13	CasePD1CTLA4vsCasePD1	ENSG00000066248
Tissue epithelial cells	10	PEMT		-0.419	-0.901	0.0634	0.635	-1.77	0.0862	0.993	-4.13	CasePD1CTLA4vsCasePD1	ENSG00000133027
Tissue epithelial cells	10	CNP		-0.559	-1.2	0.0848	0.749	-1.77	0.0863	0.993	-4.13	CasePD1CTLA4vsCasePD1	ENSG00000173786
Tissue epithelial cells	10	CAMTA2		-0.412	-0.886	0.0627	1.27	-1.77	0.0865	0.993	-4.14	CasePD1CTLA4vsCasePD1	ENSG00000108509
Tissue epithelial cells	10	ZMYND8		0.411	-0.063	0.886	3.6	1.77	0.0867	0.993	-4.14	CasePD1CTLA4vsCasePD1	ENSG00000101040
Tissue epithelial cells	10	NCK2		0.501	-0.0768	1.08	2.15	1.77	0.0867	0.993	-4.14	CasePD1CTLA4vsCasePD1	ENSG00000071051
Tissue epithelial cells	10	BFAR		0.403	-0.0618	0.868	2.39	1.77	0.0867	0.993	-4.14	CasePD1CTLA4vsCasePD1	ENSG00000103429
Tissue epithelial cells	10	SPON2		0.609	-0.0935	1.31	0.778	1.77	0.0868	0.993	-4.14	CasePD1CTLA4vsCasePD1	ENSG00000159674
Tissue epithelial cells	10	AC073311.1		-0.457	-0.984	0.0704	0.612	-1.77	0.0869	0.993	-4.14	CasePD1CTLA4vsCasePD1	ENSG00000226680
Tissue epithelial cells	10	P2RX4		-0.389	-0.839	0.0603	3.47	-1.77	0.0871	0.993	-4.14	CasePD1CTLA4vsCasePD1	ENSG00000135124
Tissue epithelial cells	10	HEXB		-0.475	-1.02	0.0741	1.22	-1.77	0.0874	0.993	-4.14	CasePD1CTLA4vsCasePD1	ENSG00000049860
Tissue epithelial cells	10	LATS2		0.5	-0.0779	1.08	1.56	1.77	0.0874	0.993	-4.14	CasePD1CTLA4vsCasePD1	ENSG00000150457
Tissue epithelial cells	10	PDIA3		0.585	-0.0913	1.26	1.76	1.77	0.0875	0.993	-4.14	CasePD1CTLA4vsCasePD1	ENSG00000167004
Tissue epithelial cells	10	AL807761.4		0.734	-0.115	1.58	1.37	1.77	0.0875	0.993	-4.14	CasePD1CTLA4vsCasePD1	ENSG00000230782
Tissue epithelial cells	10	CCNYL1		0.466	-0.073	1.01	2.16	1.77	0.0876	0.993	-4.14	CasePD1CTLA4vsCasePD1	ENSG00000163249
Tissue epithelial cells	10	ZNF189		0.44	-0.0691	0.949	1.6	1.77	0.0877	0.993	-4.14	CasePD1CTLA4vsCasePD1	ENSG00000136870
Tissue epithelial cells	10	MKL1		0.356	-0.0561	0.768	3.7	1.76	0.0878	0.993	-4.14	CasePD1CTLA4vsCasePD1	ENSG00000196588
Tissue epithelial cells	10	LYRM2		-0.442	-0.954	0.0698	1.05	-1.76	0.0879	0.993	-4.15	CasePD1CTLA4vsCasePD1	ENSG00000083099
Tissue epithelial cells	10	BTN3A1		-0.612	-1.32	0.0968	2.7	-1.76	0.088	0.993	-4.15	CasePD1CTLA4vsCasePD1	ENSG00000026950
Tissue epithelial cells	10	RPH3AL		0.475	-0.0751	1.02	2.53	1.76	0.088	0.993	-4.15	CasePD1CTLA4vsCasePD1	ENSG00000181031
Tissue epithelial cells	10	VIPR1		-0.616	-1.33	0.0983	3.89	-1.76	0.0884	0.993	-4.15	CasePD1CTLA4vsCasePD1	ENSG00000114812
Tissue epithelial cells	10	RTTN		0.455	-0.0727	0.983	1.63	1.76	0.0884	0.993	-4.15	CasePD1CTLA4vsCasePD1	ENSG00000176225
Tissue epithelial cells	10	RNMT		-0.407	-0.878	0.0651	1.88	-1.76	0.0885	0.993	-4.15	CasePD1CTLA4vsCasePD1	ENSG00000101654
Tissue epithelial cells	10	RORA		0.684	-0.11	1.48	1.62	1.76	0.0887	0.993	-4.15	CasePD1CTLA4vsCasePD1	ENSG00000069667
Tissue epithelial cells	10	CDC42SE2		0.363	-0.0585	0.785	3.56	1.76	0.0887	0.993	-4.15	CasePD1CTLA4vsCasePD1	ENSG00000158985
Tissue epithelial cells	10	HIF1A-AS2		0.801	-0.129	1.73	2.36	1.76	0.0887	0.993	-4.15	CasePD1CTLA4vsCasePD1	ENSG00000258667
Tissue epithelial cells	10	GTF2A1		-0.391	-0.845	0.063	1.68	-1.76	0.0888	0.993	-4.15	CasePD1CTLA4vsCasePD1	ENSG00000165417
Tissue epithelial cells	10	YPEL2		0.585	-0.0946	1.27	3.36	1.76	0.0889	0.993	-4.15	CasePD1CTLA4vsCasePD1	ENSG00000175155
Tissue epithelial cells	10	OSTM1		0.392	-0.0635	0.847	2.33	1.76	0.089	0.993	-4.15	CasePD1CTLA4vsCasePD1	ENSG00000081087
Tissue epithelial cells	10	CUL2		-0.521	-1.13	0.0844	1.48	-1.76	0.089	0.993	-4.15	CasePD1CTLA4vsCasePD1	ENSG00000108094
Tissue epithelial cells	10	USP37		0.431	-0.0699	0.933	1.74	1.76	0.089	0.993	-4.15	CasePD1CTLA4vsCasePD1	ENSG00000135913
Tissue epithelial cells	10	RNF121		0.492	-0.0803	1.06	1.62	1.76	0.0894	0.993	-4.16	CasePD1CTLA4vsCasePD1	ENSG00000137522
