## Supplementary material for "Altered interactions between circulating and tissue-resident CD8 T cells with the colonic mucosa define colitis associated with immune checkpoint inhibitors": Table S8: 460868_file06 (part 90 of 184)

analysis	cluster	gene	percent	log_fc	ci_l	ci_r	ave_expr	t	p_value	adj_p_val	b	contrast	ensembl_id
Tissue epithelial cells	10	EXT1		0.349	-0.057	0.754	4.64	1.76	0.0894	0.993	-4.16	CasePD1CTLA4vsCasePD1	ENSG00000182197
Tissue epithelial cells	10	MBD6		-0.446	-0.965	0.0729	2.14	-1.76	0.0894	0.993	-4.16	CasePD1CTLA4vsCasePD1	ENSG00000166987
Tissue epithelial cells	10	HOTTIP		-0.472	-1.02	0.0774	1.11	-1.76	0.0895	0.993	-4.16	CasePD1CTLA4vsCasePD1	ENSG00000243766
Tissue epithelial cells	10	MED28		-0.463	-1	0.076	0.982	-1.76	0.0895	0.993	-4.16	CasePD1CTLA4vsCasePD1	ENSG00000118579
Tissue epithelial cells	10	MORC4		-0.491	-1.06	0.0808	0.879	-1.75	0.0896	0.993	-4.16	CasePD1CTLA4vsCasePD1	ENSG00000133131
Tissue epithelial cells	10	SMPD4		-0.494	-1.07	0.0814	1.32	-1.75	0.0897	0.993	-4.16	CasePD1CTLA4vsCasePD1	ENSG00000136699
Tissue epithelial cells	10	AC012363.1		0.731	-0.121	1.58	0.726	1.75	0.0898	0.993	-4.16	CasePD1CTLA4vsCasePD1	ENSG00000224789
Tissue epithelial cells	10	AL512328.1		-0.584	-1.26	0.0964	1.3	-1.75	0.0898	0.993	-4.16	CasePD1CTLA4vsCasePD1	ENSG00000244137
Tissue epithelial cells	10	SCNN1A		-0.369	-0.799	0.061	4.68	-1.75	0.0899	0.993	-4.16	CasePD1CTLA4vsCasePD1	ENSG00000111319
Tissue epithelial cells	10	ACAA1		-0.463	-1	0.0771	1.76	-1.75	0.0902	0.993	-4.16	CasePD1CTLA4vsCasePD1	ENSG00000060971
Tissue epithelial cells	10	EREG		-0.832	-1.8	0.139	2.56	-1.75	0.0902	0.993	-4.16	CasePD1CTLA4vsCasePD1	ENSG00000124882
Tissue epithelial cells	10	PSMB3		0.51	-0.0849	1.1	0.736	1.75	0.0902	0.993	-4.16	CasePD1CTLA4vsCasePD1	ENSG00000277791
Tissue epithelial cells	10	CYB5R3		0.473	-0.079	1.02	1.05	1.75	0.0904	0.993	-4.16	CasePD1CTLA4vsCasePD1	ENSG00000100243
Tissue epithelial cells	10	FAM111A		-0.369	-0.799	0.0619	2.57	-1.75	0.0905	0.993	-4.16	CasePD1CTLA4vsCasePD1	ENSG00000166801
Tissue epithelial cells	10	ENTPD8		-0.521	-1.13	0.0875	2.75	-1.75	0.0906	0.993	-4.16	CasePD1CTLA4vsCasePD1	ENSG00000188833
Tissue epithelial cells	10	PGK1		0.745	-0.125	1.61	1.94	1.75	0.0906	0.993	-4.16	CasePD1CTLA4vsCasePD1	ENSG00000102144
Tissue epithelial cells	10	SVIL		0.56	-0.0941	1.21	3.12	1.75	0.0906	0.993	-4.16	CasePD1CTLA4vsCasePD1	ENSG00000197321
Tissue epithelial cells	10	TFRC		-0.609	-1.32	0.103	1.33	-1.75	0.0907	0.993	-4.16	CasePD1CTLA4vsCasePD1	ENSG00000072274
Tissue epithelial cells	10	C21orf91		-0.448	-0.972	0.0755	0.984	-1.75	0.0907	0.993	-4.16	CasePD1CTLA4vsCasePD1	ENSG00000154642
Tissue epithelial cells	10	RNF24		0.501	-0.0845	1.09	1.88	1.75	0.0908	0.993	-4.16	CasePD1CTLA4vsCasePD1	ENSG00000101236
Tissue epithelial cells	10	RMDN3		0.507	-0.0857	1.1	1.01	1.75	0.0909	0.993	-4.16	CasePD1CTLA4vsCasePD1	ENSG00000137824
Tissue epithelial cells	10	NDE1		0.48	-0.0817	1.04	1.85	1.75	0.0912	0.993	-4.17	CasePD1CTLA4vsCasePD1	ENSG00000072864
Tissue epithelial cells	10	ACAA2		0.523	-0.0891	1.14	0.901	1.75	0.0912	0.993	-4.17	CasePD1CTLA4vsCasePD1	ENSG00000167315
Tissue epithelial cells	10	ATP8A1		-0.655	-1.42	0.112	3.79	-1.75	0.0913	0.993	-4.17	CasePD1CTLA4vsCasePD1	ENSG00000124406
Tissue epithelial cells	10	LINC02542		0.586	-0.1	1.27	1.4	1.74	0.0915	0.993	-4.17	CasePD1CTLA4vsCasePD1	ENSG00000226453
Tissue epithelial cells	10	ACPP		-0.564	-1.23	0.0971	1.22	-1.74	0.0917	0.993	-4.17	CasePD1CTLA4vsCasePD1	ENSG00000014257
Tissue epithelial cells	10	WASF2		0.366	-0.063	0.795	3.31	1.74	0.0917	0.993	-4.17	CasePD1CTLA4vsCasePD1	ENSG00000158195
Tissue epithelial cells	10	VPS26C		-0.376	-0.817	0.0648	1.69	-1.74	0.0917	0.993	-4.17	CasePD1CTLA4vsCasePD1	ENSG00000157538
Tissue epithelial cells	10	RLF		0.369	-0.0636	0.803	2.59	1.74	0.0917	0.993	-4.17	CasePD1CTLA4vsCasePD1	ENSG00000117000
Tissue epithelial cells	10	MCL1		0.465	-0.0802	1.01	2.57	1.74	0.0918	0.993	-4.17	CasePD1CTLA4vsCasePD1	ENSG00000143384
Tissue epithelial cells	10	TCAF2		0.664	-0.115	1.44	0.833	1.74	0.092	0.993	-4.17	CasePD1CTLA4vsCasePD1	ENSG00000170379
Tissue epithelial cells	10	YPEL3		-0.465	-1.01	0.0808	2.25	-1.74	0.0921	0.993	-4.17	CasePD1CTLA4vsCasePD1	ENSG00000090238
Tissue epithelial cells	10	DIXDC1		-0.511	-1.11	0.0888	1.84	-1.74	0.0921	0.993	-4.17	CasePD1CTLA4vsCasePD1	ENSG00000150764
Tissue epithelial cells	10	SP110		-0.44	-0.957	0.0767	2.26	-1.74	0.0923	0.993	-4.17	CasePD1CTLA4vsCasePD1	ENSG00000135899
Tissue epithelial cells	10	BANK1		0.57	-0.0998	1.24	0.751	1.74	0.0924	0.993	-4.18	CasePD1CTLA4vsCasePD1	ENSG00000153064
Tissue epithelial cells	10	PPP2R5C		0.401	-0.0703	0.872	3.51	1.74	0.0925	0.993	-4.18	CasePD1CTLA4vsCasePD1	ENSG00000078304
Tissue epithelial cells	10	PCYT2		-0.473	-1.03	0.0832	0.673	-1.74	0.0926	0.993	-4.18	CasePD1CTLA4vsCasePD1	ENSG00000185813
Tissue epithelial cells	10	DGKD		-0.511	-1.11	0.0899	2.87	-1.74	0.0927	0.993	-4.18	CasePD1CTLA4vsCasePD1	ENSG00000077044
Tissue epithelial cells	10	TRIM29		0.494	-0.0873	1.08	0.919	1.74	0.0929	0.993	-4.18	CasePD1CTLA4vsCasePD1	ENSG00000137699
Tissue epithelial cells	10	ZSCAN25		0.48	-0.0849	1.04	0.657	1.74	0.0929	0.993	-4.18	CasePD1CTLA4vsCasePD1	ENSG00000197037
Tissue epithelial cells	10	ACCS		-0.582	-1.27	0.103	0.768	-1.74	0.0929	0.993	-4.18	CasePD1CTLA4vsCasePD1	ENSG00000110455
Tissue epithelial cells	10	LINC02405		0.532	-0.0943	1.16	0.94	1.74	0.093	0.993	-4.18	CasePD1CTLA4vsCasePD1	ENSG00000249345
Tissue epithelial cells	10	AGAP5		-0.472	-1.03	0.0836	0.672	-1.74	0.093	0.993	-4.18	CasePD1CTLA4vsCasePD1	ENSG00000172650
Tissue epithelial cells	10	SDR16C5		0.682	-0.121	1.49	2.09	1.74	0.093	0.993	-4.18	CasePD1CTLA4vsCasePD1	ENSG00000170786
Tissue epithelial cells	10	ZC3H12B		-0.492	-1.07	0.0875	1.92	-1.73	0.0932	0.993	-4.18	CasePD1CTLA4vsCasePD1	ENSG00000102053
Tissue epithelial cells	10	ETV7		-0.661	-1.44	0.118	1.07	-1.73	0.0934	0.993	-4.18	CasePD1CTLA4vsCasePD1	ENSG00000010030
Tissue epithelial cells	10	TBL2		-0.459	-1	0.0836	0.637	-1.73	0.0943	0.993	-4.19	CasePD1CTLA4vsCasePD1	ENSG00000106638
Tissue epithelial cells	10	CLDN7		0.639	-0.117	1.39	2.21	1.73	0.0944	0.993	-4.19	CasePD1CTLA4vsCasePD1	ENSG00000181885
Tissue epithelial cells	10	IQCM		-0.667	-1.46	0.122	4.18	-1.73	0.0947	0.993	-4.19	CasePD1CTLA4vsCasePD1	ENSG00000234828
Tissue epithelial cells	10	RGPD2		-0.574	-1.25	0.105	0.557	-1.73	0.0947	0.993	-4.19	CasePD1CTLA4vsCasePD1	ENSG00000185304
Tissue epithelial cells	10	ZNF160		0.467	-0.0859	1.02	2.01	1.73	0.0948	0.993	-4.19	CasePD1CTLA4vsCasePD1	ENSG00000170949
Tissue epithelial cells	10	HACD2		0.434	-0.0798	0.947	1.77	1.73	0.0948	0.993	-4.19	CasePD1CTLA4vsCasePD1	ENSG00000206527
Tissue epithelial cells	10	TBL1XR1		0.437	-0.0808	0.956	3.6	1.72	0.095	0.993	-4.19	CasePD1CTLA4vsCasePD1	ENSG00000177565
Tissue epithelial cells	10	CTSZ		-0.479	-1.05	0.0885	0.711	-1.72	0.095	0.993	-4.19	CasePD1CTLA4vsCasePD1	ENSG00000101160
Tissue epithelial cells	10	CSRNP1		0.489	-0.0909	1.07	0.797	1.72	0.0954	0.993	-4.19	CasePD1CTLA4vsCasePD1	ENSG00000144655
Tissue epithelial cells	10	HLA-B		-0.485	-1.06	0.0907	3.93	-1.72	0.0956	0.993	-4.19	CasePD1CTLA4vsCasePD1	ENSG00000234745
Tissue epithelial cells	10	AC004034.1		0.871	-0.163	1.9	2.2	1.72	0.0956	0.993	-4.19	CasePD1CTLA4vsCasePD1	ENSG00000262482
Tissue epithelial cells	10	SLC30A4		-0.465	-1.02	0.087	1.43	-1.72	0.0956	0.993	-4.2	CasePD1CTLA4vsCasePD1	ENSG00000104154
Tissue epithelial cells	10	ERMAP		-0.548	-1.2	0.103	1.14	-1.72	0.0959	0.993	-4.2	CasePD1CTLA4vsCasePD1	ENSG00000164010
Tissue epithelial cells	10	MLKL		0.599	-0.113	1.31	1.24	1.72	0.0959	0.993	-4.2	CasePD1CTLA4vsCasePD1	ENSG00000168404
Tissue epithelial cells	10	HK2		0.623	-0.118	1.36	3.1	1.72	0.0961	0.993	-4.2	CasePD1CTLA4vsCasePD1	ENSG00000159399
Tissue epithelial cells	10	FAM135A		0.37	-0.07	0.81	3.98	1.72	0.0962	0.993	-4.2	CasePD1CTLA4vsCasePD1	ENSG00000082269
Tissue epithelial cells	10	HPS5		-0.518	-1.13	0.098	1.23	-1.72	0.0962	0.993	-4.2	CasePD1CTLA4vsCasePD1	ENSG00000110756
Tissue epithelial cells	10	BROX		-0.432	-0.946	0.0822	2.17	-1.72	0.0964	0.993	-4.2	CasePD1CTLA4vsCasePD1	ENSG00000162819
Tissue epithelial cells	10	NPIPB5		-0.42	-0.92	0.08	2.5	-1.72	0.0965	0.993	-4.2	CasePD1CTLA4vsCasePD1	ENSG00000243716
Tissue epithelial cells	10	RCAN3		0.495	-0.0943	1.08	0.94	1.72	0.0966	0.993	-4.2	CasePD1CTLA4vsCasePD1	ENSG00000117602
Tissue epithelial cells	10	CGGBP1		-0.414	-0.906	0.0791	1.84	-1.72	0.0967	0.993	-4.2	CasePD1CTLA4vsCasePD1	ENSG00000163320
Tissue epithelial cells	10	MDN1		-0.445	-0.974	0.0851	1.57	-1.71	0.0968	0.993	-4.2	CasePD1CTLA4vsCasePD1	ENSG00000112159
Tissue epithelial cells	10	MOB1A		0.483	-0.0925	1.06	1.34	1.71	0.0969	0.993	-4.2	CasePD1CTLA4vsCasePD1	ENSG00000114978
Tissue epithelial cells	10	SAMD3		-0.576	-1.26	0.111	0.525	-1.71	0.097	0.993	-4.2	CasePD1CTLA4vsCasePD1	ENSG00000164483
Tissue epithelial cells	10	ANXA3		0.558	-0.107	1.22	2.29	1.71	0.097	0.993	-4.2	CasePD1CTLA4vsCasePD1	ENSG00000138772
Tissue epithelial cells	10	CTIF		0.363	-0.0699	0.797	1.58	1.71	0.0971	0.993	-4.2	CasePD1CTLA4vsCasePD1	ENSG00000134030
Tissue epithelial cells	10	RALB		0.529	-0.103	1.16	1.33	1.71	0.0974	0.993	-4.21	CasePD1CTLA4vsCasePD1	ENSG00000144118
Tissue epithelial cells	10	AC006030.1		-0.465	-1.02	0.0902	0.67	-1.71	0.0974	0.993	-4.21	CasePD1CTLA4vsCasePD1	ENSG00000264324
Tissue epithelial cells	10	TGFBR2		0.464	-0.0901	1.02	1.96	1.71	0.0975	0.993	-4.21	CasePD1CTLA4vsCasePD1	ENSG00000163513
Tissue epithelial cells	10	ABCA9		0.568	-0.111	1.25	0.755	1.71	0.0977	0.993	-4.21	CasePD1CTLA4vsCasePD1	ENSG00000154258
Tissue epithelial cells	10	USP1		-0.501	-1.1	0.0976	1.17	-1.71	0.0977	0.993	-4.21	CasePD1CTLA4vsCasePD1	ENSG00000162607
Tissue epithelial cells	10	AC092378.1		0.631	-0.123	1.38	1.05	1.71	0.0978	0.993	-4.21	CasePD1CTLA4vsCasePD1	ENSG00000245768
Tissue epithelial cells	10	SCN9A		-0.69	-1.51	0.135	1.4	-1.71	0.0978	0.993	-4.21	CasePD1CTLA4vsCasePD1	ENSG00000169432
Tissue epithelial cells	10	SFI1		-0.398	-0.874	0.0778	2.95	-1.71	0.0979	0.993	-4.21	CasePD1CTLA4vsCasePD1	ENSG00000198089
Tissue epithelial cells	10	LY86-AS1		0.437	-0.0854	0.959	0.55	1.71	0.0979	0.993	-4.21	CasePD1CTLA4vsCasePD1	ENSG00000216863
Tissue epithelial cells	10	PINK1		0.478	-0.0938	1.05	1.25	1.71	0.0981	0.993	-4.21	CasePD1CTLA4vsCasePD1	ENSG00000158828
Tissue epithelial cells	10	ITGA6		0.555	-0.109	1.22	3.46	1.71	0.0982	0.993	-4.21	CasePD1CTLA4vsCasePD1	ENSG00000091409
Tissue epithelial cells	10	COQ8B		0.506	-0.0999	1.11	0.867	1.71	0.0984	0.993	-4.21	CasePD1CTLA4vsCasePD1	ENSG00000123815
Tissue epithelial cells	10	GNA11		-0.4	-0.879	0.0791	2	-1.71	0.0985	0.993	-4.21	CasePD1CTLA4vsCasePD1	ENSG00000088256
Tissue epithelial cells	10	IL1R2		-0.72	-1.58	0.142	1.89	-1.71	0.0985	0.993	-4.21	CasePD1CTLA4vsCasePD1	ENSG00000115590
Tissue epithelial cells	10	LNCSRLR		0.546	-0.108	1.2	0.595	1.71	0.0986	0.993	-4.21	CasePD1CTLA4vsCasePD1	ENSG00000240032
Tissue epithelial cells	10	NUP85		-0.432	-0.95	0.0859	0.813	-1.7	0.0987	0.993	-4.21	CasePD1CTLA4vsCasePD1	ENSG00000125450
Tissue epithelial cells	10	SH2D4A		0.557	-0.111	1.22	1.6	1.7	0.0988	0.993	-4.21	CasePD1CTLA4vsCasePD1	ENSG00000104611
Tissue epithelial cells	10	EHBP1L1		0.564	-0.112	1.24	1.86	1.7	0.0989	0.993	-4.22	CasePD1CTLA4vsCasePD1	ENSG00000173442
Tissue epithelial cells	10	FAM228B		-0.433	-0.953	0.0865	0.847	-1.7	0.099	0.993	-4.22	CasePD1CTLA4vsCasePD1	ENSG00000219626
Tissue epithelial cells	10	PPP4R1		0.371	-0.0741	0.816	2.53	1.7	0.099	0.993	-4.22	CasePD1CTLA4vsCasePD1	ENSG00000154845
Tissue epithelial cells	10	NKIRAS2		0.438	-0.0876	0.965	0.827	1.7	0.0991	0.993	-4.22	CasePD1CTLA4vsCasePD1	ENSG00000168256
Tissue epithelial cells	10	INPP5J		-0.505	-1.11	0.101	0.722	-1.7	0.0991	0.993	-4.22	CasePD1CTLA4vsCasePD1	ENSG00000185133
Tissue epithelial cells	10	PEX14		0.418	-0.0843	0.921	1.82	1.7	0.0995	0.993	-4.22	CasePD1CTLA4vsCasePD1	ENSG00000142655
Tissue epithelial cells	10	YWHAG		0.49	-0.0991	1.08	1.05	1.7	0.0997	0.993	-4.22	CasePD1CTLA4vsCasePD1	ENSG00000170027
Tissue epithelial cells	10	CHPT1		-0.446	-0.982	0.0905	2.24	-1.7	0.0999	0.993	-4.22	CasePD1CTLA4vsCasePD1	ENSG00000111666
Tissue epithelial cells	10	GRINA		0.421	-0.0856	0.928	1.02	1.7	0.0999	0.993	-4.22	CasePD1CTLA4vsCasePD1	ENSG00000178719
Tissue epithelial cells	10	TRAPPC10		0.384	-0.078	0.846	2.62	1.7	0.0999	0.993	-4.22	CasePD1CTLA4vsCasePD1	ENSG00000160218
Tissue epithelial cells	10	ADGRG7		0.641	-0.13	1.41	1.15	1.7	0.1	0.993	-4.22	CasePD1CTLA4vsCasePD1	ENSG00000144820
Tissue epithelial cells	10	ETFRF1		-0.5	-1.1	0.102	0.695	-1.7	0.1	0.993	-4.22	CasePD1CTLA4vsCasePD1	ENSG00000205707
Tissue epithelial cells	10	OXCT1		-0.527	-1.16	0.108	0.604	-1.7	0.1	0.993	-4.22	CasePD1CTLA4vsCasePD1	ENSG00000083720
Tissue epithelial cells	10	BACH1		0.382	-0.0782	0.843	3.81	1.7	0.1	0.993	-4.22	CasePD1CTLA4vsCasePD1	ENSG00000156273
Tissue epithelial cells	10	SOCS5		0.431	-0.0881	0.95	1.62	1.7	0.1	0.993	-4.22	CasePD1CTLA4vsCasePD1	ENSG00000171150
Tissue epithelial cells	10	DPY19L1		0.571	-0.117	1.26	1.99	1.7	0.1	0.993	-4.22	CasePD1CTLA4vsCasePD1	ENSG00000173852
Tissue epithelial cells	10	ALS2CL		0.54	-0.111	1.19	1.45	1.7	0.1	0.993	-4.22	CasePD1CTLA4vsCasePD1	ENSG00000178038
Tissue epithelial cells	10	ZNF33A		-0.362	-0.798	0.0742	3.32	-1.7	0.1	0.993	-4.22	CasePD1CTLA4vsCasePD1	ENSG00000189180
Tissue epithelial cells	10	AL356356.1		0.547	-0.112	1.21	1.04	1.69	0.101	0.993	-4.22	CasePD1CTLA4vsCasePD1	ENSG00000237781
Tissue epithelial cells	10	AP003716.1		-0.446	-0.985	0.0919	1.18	-1.69	0.101	0.993	-4.23	CasePD1CTLA4vsCasePD1	ENSG00000251637
Tissue epithelial cells	10	TOR1B		0.4	-0.0824	0.882	1.97	1.69	0.101	0.993	-4.23	CasePD1CTLA4vsCasePD1	ENSG00000136816
Tissue epithelial cells	10	TRIM41		0.486	-0.1	1.07	0.685	1.69	0.101	0.993	-4.23	CasePD1CTLA4vsCasePD1	ENSG00000146063
Tissue epithelial cells	10	YJEFN3		-0.463	-1.02	0.0957	0.513	-1.69	0.101	0.993	-4.23	CasePD1CTLA4vsCasePD1	ENSG00000250067
Tissue epithelial cells	10	DHX32		-0.362	-0.798	0.0748	3.96	-1.69	0.101	0.993	-4.23	CasePD1CTLA4vsCasePD1	ENSG00000089876
Tissue epithelial cells	10	GTDC1		0.573	-0.118	1.26	1.86	1.69	0.101	0.993	-4.23	CasePD1CTLA4vsCasePD1	ENSG00000121964
Tissue epithelial cells	10	AKT1		-0.454	-1	0.0946	1.61	-1.69	0.101	0.993	-4.23	CasePD1CTLA4vsCasePD1	ENSG00000142208
Tissue epithelial cells	10	GABBR1		-0.554	-1.22	0.116	1.56	-1.69	0.101	0.993	-4.23	CasePD1CTLA4vsCasePD1	ENSG00000204681
Tissue epithelial cells	10	PEX1		-0.572	-1.26	0.119	1.48	-1.69	0.102	0.993	-4.23	CasePD1CTLA4vsCasePD1	ENSG00000127980
Tissue epithelial cells	10	ATP1B1		0.538	-0.112	1.19	2.97	1.69	0.102	0.993	-4.23	CasePD1CTLA4vsCasePD1	ENSG00000143153
Tissue epithelial cells	10	TMEM38A		-0.438	-0.968	0.0916	0.625	-1.69	0.102	0.993	-4.23	CasePD1CTLA4vsCasePD1	ENSG00000072954
Tissue epithelial cells	10	SHC1		0.44	-0.0922	0.972	0.758	1.69	0.102	0.993	-4.23	CasePD1CTLA4vsCasePD1	ENSG00000160691
Tissue epithelial cells	10	PPP2R3C		-0.433	-0.956	0.0909	1.84	-1.69	0.102	0.993	-4.23	CasePD1CTLA4vsCasePD1	ENSG00000092020
Tissue epithelial cells	10	TMUB2		-0.585	-1.29	0.124	1.9	-1.69	0.102	0.993	-4.23	CasePD1CTLA4vsCasePD1	ENSG00000168591
Tissue epithelial cells	10	RPLP1		0.57	-0.121	1.26	1.35	1.69	0.102	0.993	-4.23	CasePD1CTLA4vsCasePD1	ENSG00000137818
Tissue epithelial cells	10	ANKRD9		-0.494	-1.09	0.105	0.968	-1.69	0.102	0.993	-4.24	CasePD1CTLA4vsCasePD1	ENSG00000156381
Tissue epithelial cells	10	AL158071.4		-0.426	-0.943	0.0907	0.654	-1.68	0.103	0.993	-4.24	CasePD1CTLA4vsCasePD1	ENSG00000237422
Tissue epithelial cells	10	FBXL6		0.441	-0.0941	0.976	0.68	1.68	0.103	0.993	-4.24	CasePD1CTLA4vsCasePD1	ENSG00000182325
Tissue epithelial cells	10	ACSL3		0.49	-0.105	1.08	3.14	1.68	0.103	0.993	-4.24	CasePD1CTLA4vsCasePD1	ENSG00000123983
Tissue epithelial cells	10	APP		0.439	-0.0942	0.973	3.73	1.68	0.103	0.993	-4.24	CasePD1CTLA4vsCasePD1	ENSG00000142192
Tissue epithelial cells	10	ECE1		0.547	-0.117	1.21	1.36	1.68	0.103	0.993	-4.24	CasePD1CTLA4vsCasePD1	ENSG00000117298
Tissue epithelial cells	10	AC245041.2		-0.451	-0.998	0.0967	0.628	-1.68	0.103	0.993	-4.24	CasePD1CTLA4vsCasePD1	ENSG00000276850
Tissue epithelial cells	10	ZNF181		-0.416	-0.922	0.0894	0.809	-1.68	0.103	0.993	-4.24	CasePD1CTLA4vsCasePD1	ENSG00000197841
Tissue epithelial cells	10	KIAA0355		0.358	-0.077	0.794	2.44	1.68	0.103	0.993	-4.24	CasePD1CTLA4vsCasePD1	ENSG00000166398
Tissue epithelial cells	10	EMP1		0.717	-0.154	1.59	1.13	1.68	0.103	0.993	-4.24	CasePD1CTLA4vsCasePD1	ENSG00000134531
Tissue epithelial cells	10	SRD5A3		0.719	-0.155	1.59	1.46	1.68	0.103	0.993	-4.24	CasePD1CTLA4vsCasePD1	ENSG00000128039
Tissue epithelial cells	10	TBC1D9		-0.624	-1.38	0.135	2.07	-1.68	0.103	0.993	-4.24	CasePD1CTLA4vsCasePD1	ENSG00000109436
Tissue epithelial cells	10	ZBTB7A		-0.471	-1.04	0.102	1.69	-1.68	0.104	0.993	-4.24	CasePD1CTLA4vsCasePD1	ENSG00000178951
Tissue epithelial cells	10	B4GALT1		0.53	-0.115	1.17	3.33	1.68	0.104	0.993	-4.24	CasePD1CTLA4vsCasePD1	ENSG00000086062
Tissue epithelial cells	10	ZEB1		0.417	-0.0905	0.924	0.518	1.68	0.104	0.993	-4.24	CasePD1CTLA4vsCasePD1	ENSG00000148516
Tissue epithelial cells	10	MPHOSPH8		-0.383	-0.85	0.0834	2.93	-1.68	0.104	0.993	-4.24	CasePD1CTLA4vsCasePD1	ENSG00000196199
Tissue epithelial cells	10	SLC7A6		0.508	-0.111	1.13	1.68	1.68	0.104	0.993	-4.24	CasePD1CTLA4vsCasePD1	ENSG00000103064
Tissue epithelial cells	10	AC109492.1		0.587	-0.128	1.3	0.782	1.68	0.104	0.993	-4.24	CasePD1CTLA4vsCasePD1	ENSG00000249061
Tissue epithelial cells	10	AL033504.1		0.827	-0.181	1.84	2.19	1.68	0.104	0.993	-4.24	CasePD1CTLA4vsCasePD1	ENSG00000227681
Tissue epithelial cells	10	C19orf70		-0.457	-1.01	0.0999	0.554	-1.68	0.104	0.993	-4.25	CasePD1CTLA4vsCasePD1	ENSG00000174917
Tissue epithelial cells	10	RELB		-0.525	-1.16	0.115	1.67	-1.68	0.104	0.993	-4.25	CasePD1CTLA4vsCasePD1	ENSG00000104856
Tissue epithelial cells	10	LRCH4		-0.545	-1.21	0.12	1.37	-1.68	0.104	0.993	-4.25	CasePD1CTLA4vsCasePD1	ENSG00000077454
Tissue epithelial cells	10	RPS11		-0.503	-1.12	0.111	1.06	-1.68	0.104	0.993	-4.25	CasePD1CTLA4vsCasePD1	ENSG00000142534
Tissue epithelial cells	10	TOP1		0.407	-0.0896	0.904	3.15	1.67	0.105	0.993	-4.25	CasePD1CTLA4vsCasePD1	ENSG00000198900
Tissue epithelial cells	10	GFOD2		0.484	-0.107	1.08	1.14	1.67	0.105	0.993	-4.25	CasePD1CTLA4vsCasePD1	ENSG00000141098
Tissue epithelial cells	10	SLC24A2		0.875	-0.193	1.94	2.86	1.67	0.105	0.993	-4.25	CasePD1CTLA4vsCasePD1	ENSG00000155886
Tissue epithelial cells	10	STPG1		0.363	-0.0803	0.806	1.69	1.67	0.105	0.993	-4.25	CasePD1CTLA4vsCasePD1	ENSG00000001460
Tissue epithelial cells	10	PDZK1IP1		0.702	-0.156	1.56	1.02	1.67	0.105	0.993	-4.25	CasePD1CTLA4vsCasePD1	ENSG00000162366
Tissue epithelial cells	10	NECTIN3		-0.555	-1.23	0.123	1.19	-1.67	0.105	0.993	-4.25	CasePD1CTLA4vsCasePD1	ENSG00000177707
Tissue epithelial cells	10	LGALSL		-0.513	-1.14	0.114	1.02	-1.67	0.105	0.993	-4.25	CasePD1CTLA4vsCasePD1	ENSG00000119862
Tissue epithelial cells	10	SMC1A		-0.398	-0.885	0.0886	1.17	-1.67	0.105	0.993	-4.25	CasePD1CTLA4vsCasePD1	ENSG00000072501
Tissue epithelial cells	10	MCTS1		0.455	-0.101	1.01	0.918	1.67	0.105	0.993	-4.25	CasePD1CTLA4vsCasePD1	ENSG00000232119
Tissue epithelial cells	10	VIL1		-0.411	-0.913	0.0915	2.76	-1.67	0.105	0.993	-4.25	CasePD1CTLA4vsCasePD1	ENSG00000127831
Tissue epithelial cells	10	MRPS25		-0.505	-1.12	0.113	0.902	-1.67	0.105	0.993	-4.25	CasePD1CTLA4vsCasePD1	ENSG00000131368
Tissue epithelial cells	10	CRBN		-0.464	-1.03	0.104	1.63	-1.67	0.105	0.993	-4.25	CasePD1CTLA4vsCasePD1	ENSG00000113851
Tissue epithelial cells	10	BCL2		-0.695	-1.55	0.156	2.11	-1.67	0.106	0.993	-4.25	CasePD1CTLA4vsCasePD1	ENSG00000171791
Tissue epithelial cells	10	GOPC		-0.457	-1.02	0.102	3.12	-1.67	0.106	0.993	-4.25	CasePD1CTLA4vsCasePD1	ENSG00000047932
Tissue epithelial cells	10	REEP4		-0.472	-1.05	0.106	1.03	-1.67	0.106	0.993	-4.25	CasePD1CTLA4vsCasePD1	ENSG00000168476
Tissue epithelial cells	10	GAS2L3		-0.595	-1.32	0.134	2.08	-1.67	0.106	0.993	-4.25	CasePD1CTLA4vsCasePD1	ENSG00000139354
Tissue epithelial cells	10	TRIM4		-0.431	-0.96	0.0969	1.86	-1.67	0.106	0.993	-4.25	CasePD1CTLA4vsCasePD1	ENSG00000146833
Tissue epithelial cells	10	NFIL3		0.463	-0.104	1.03	0.603	1.67	0.106	0.993	-4.26	CasePD1CTLA4vsCasePD1	ENSG00000165030
Tissue epithelial cells	10	DCAF17		0.42	-0.0946	0.934	0.574	1.67	0.106	0.993	-4.26	CasePD1CTLA4vsCasePD1	ENSG00000115827
Tissue epithelial cells	10	KANSL1		0.384	-0.0869	0.855	3.85	1.67	0.106	0.993	-4.26	CasePD1CTLA4vsCasePD1	ENSG00000120071
Tissue epithelial cells	10	PHRF1		0.507	-0.115	1.13	1.36	1.67	0.106	0.993	-4.26	CasePD1CTLA4vsCasePD1	ENSG00000070047
Tissue epithelial cells	10	SDR39U1		-0.416	-0.926	0.0943	0.809	-1.67	0.106	0.993	-4.26	CasePD1CTLA4vsCasePD1	ENSG00000100445
Tissue epithelial cells	10	APOL3		-0.463	-1.03	0.105	0.781	-1.66	0.106	0.993	-4.26	CasePD1CTLA4vsCasePD1	ENSG00000128284
Tissue epithelial cells	10	FAM149B1		0.483	-0.11	1.08	1.29	1.66	0.106	0.993	-4.26	CasePD1CTLA4vsCasePD1	ENSG00000138286
Tissue epithelial cells	10	TPP1		-0.545	-1.21	0.124	1.44	-1.66	0.106	0.993	-4.26	CasePD1CTLA4vsCasePD1	ENSG00000166340
Tissue epithelial cells	10	CMPK1		0.372	-0.0847	0.83	2.84	1.66	0.107	0.993	-4.26	CasePD1CTLA4vsCasePD1	ENSG00000162368
Tissue epithelial cells	10	BAIAP2L1		0.399	-0.0908	0.888	4.53	1.66	0.107	0.993	-4.26	CasePD1CTLA4vsCasePD1	ENSG00000006453
Tissue epithelial cells	10	NOCT		0.503	-0.115	1.12	1.08	1.66	0.107	0.993	-4.26	CasePD1CTLA4vsCasePD1	ENSG00000151014
Tissue epithelial cells	10	RSBN1L		0.363	-0.0834	0.81	2.84	1.66	0.107	0.993	-4.26	CasePD1CTLA4vsCasePD1	ENSG00000187257
Tissue epithelial cells	10	CYSTM1		0.604	-0.139	1.35	2.02	1.66	0.107	0.993	-4.26	CasePD1CTLA4vsCasePD1	ENSG00000120306
Tissue epithelial cells	10	ARRDC4		-0.513	-1.14	0.118	2.56	-1.66	0.107	0.993	-4.26	CasePD1CTLA4vsCasePD1	ENSG00000140450
Tissue epithelial cells	10	CELF2		0.4	-0.0922	0.892	3.51	1.66	0.107	0.993	-4.26	CasePD1CTLA4vsCasePD1	ENSG00000048740
Tissue epithelial cells	10	KCNQ1		0.907	-0.209	2.02	2.16	1.66	0.107	0.993	-4.26	CasePD1CTLA4vsCasePD1	ENSG00000053918
Tissue epithelial cells	10	TPST2		0.401	-0.0926	0.895	0.601	1.66	0.107	0.993	-4.26	CasePD1CTLA4vsCasePD1	ENSG00000128294
Tissue epithelial cells	10	MMAB		-0.53	-1.18	0.122	0.734	-1.66	0.108	0.993	-4.26	CasePD1CTLA4vsCasePD1	ENSG00000139428
Tissue epithelial cells	10	WFDC10B		0.627	-0.145	1.4	0.951	1.66	0.108	0.993	-4.26	CasePD1CTLA4vsCasePD1	ENSG00000182931
Tissue epithelial cells	10	C11orf49		0.649	-0.15	1.45	3.08	1.66	0.108	0.993	-4.26	CasePD1CTLA4vsCasePD1	ENSG00000149179
Tissue epithelial cells	10	ECHDC2		-0.354	-0.789	0.0819	2.94	-1.66	0.108	0.993	-4.26	CasePD1CTLA4vsCasePD1	ENSG00000121310
Tissue epithelial cells	10	NOS2		1.18	-0.273	2.63	1.52	1.66	0.108	0.993	-4.27	CasePD1CTLA4vsCasePD1	ENSG00000007171
Tissue epithelial cells	10	PIP4K2C		-0.404	-0.903	0.0941	1.7	-1.66	0.108	0.993	-4.27	CasePD1CTLA4vsCasePD1	ENSG00000166908
Tissue epithelial cells	10	ATG16L2		-0.489	-1.09	0.114	1.28	-1.66	0.108	0.993	-4.27	CasePD1CTLA4vsCasePD1	ENSG00000168010
Tissue epithelial cells	10	TMEM60		-0.413	-0.923	0.0964	0.872	-1.66	0.108	0.993	-4.27	CasePD1CTLA4vsCasePD1	ENSG00000135211
Tissue epithelial cells	10	LINC01470		-0.465	-1.04	0.109	0.653	-1.66	0.108	0.993	-4.27	CasePD1CTLA4vsCasePD1	ENSG00000249484
Tissue epithelial cells	10	NR5A2		-0.662	-1.48	0.155	1.89	-1.66	0.108	0.993	-4.27	CasePD1CTLA4vsCasePD1	ENSG00000116833
Tissue epithelial cells	10	C1D		0.485	-0.113	1.08	0.986	1.66	0.108	0.993	-4.27	CasePD1CTLA4vsCasePD1	ENSG00000197223
Tissue epithelial cells	10	SNRNP70		0.476	-0.112	1.06	1.65	1.65	0.108	0.993	-4.27	CasePD1CTLA4vsCasePD1	ENSG00000104852
Tissue epithelial cells	10	SPON1		-0.633	-1.41	0.149	1.12	-1.65	0.108	0.993	-4.27	CasePD1CTLA4vsCasePD1	ENSG00000262655
Tissue epithelial cells	10	ABHD13		0.479	-0.112	1.07	0.98	1.65	0.108	0.993	-4.27	CasePD1CTLA4vsCasePD1	ENSG00000139826
Tissue epithelial cells	10	CCDC40		0.469	-0.11	1.05	0.679	1.65	0.109	0.993	-4.27	CasePD1CTLA4vsCasePD1	ENSG00000141519
Tissue epithelial cells	10	BRAT1		0.466	-0.11	1.04	0.916	1.65	0.109	0.993	-4.27	CasePD1CTLA4vsCasePD1	ENSG00000106009
Tissue epithelial cells	10	LPP		0.322	-0.0762	0.72	5.05	1.65	0.109	0.993	-4.27	CasePD1CTLA4vsCasePD1	ENSG00000145012
Tissue epithelial cells	10	AC243964.2		0.403	-0.0958	0.901	2.56	1.65	0.109	0.993	-4.27	CasePD1CTLA4vsCasePD1	ENSG00000266903
Tissue epithelial cells	10	KIFAP3		-0.394	-0.881	0.0936	1.36	-1.65	0.109	0.993	-4.27	CasePD1CTLA4vsCasePD1	ENSG00000075945
Tissue epithelial cells	10	NDUFS3		-0.417	-0.934	0.0993	0.545	-1.65	0.109	0.993	-4.27	CasePD1CTLA4vsCasePD1	ENSG00000213619
Tissue epithelial cells	10	RAB13		0.423	-0.101	0.948	0.525	1.65	0.11	0.993	-4.27	CasePD1CTLA4vsCasePD1	ENSG00000143545
Tissue epithelial cells	10	HNMT		-0.571	-1.28	0.137	2.31	-1.65	0.11	0.993	-4.28	CasePD1CTLA4vsCasePD1	ENSG00000150540
Tissue epithelial cells	10	GBE1		0.549	-0.131	1.23	1.99	1.65	0.11	0.993	-4.28	CasePD1CTLA4vsCasePD1	ENSG00000114480
Tissue epithelial cells	10	SLC43A2		-0.487	-1.09	0.117	1.07	-1.65	0.11	0.993	-4.28	CasePD1CTLA4vsCasePD1	ENSG00000167703
Tissue epithelial cells	10	RAD18		0.414	-0.1	0.929	1.62	1.64	0.111	0.993	-4.28	CasePD1CTLA4vsCasePD1	ENSG00000070950
Tissue epithelial cells	10	PTPDC1		0.404	-0.0979	0.906	1.45	1.64	0.111	0.993	-4.28	CasePD1CTLA4vsCasePD1	ENSG00000158079
Tissue epithelial cells	10	ADTRP		-0.551	-1.24	0.134	2.82	-1.64	0.111	0.993	-4.28	CasePD1CTLA4vsCasePD1	ENSG00000111863
Tissue epithelial cells	10	SLC25A45		0.503	-0.123	1.13	0.926	1.64	0.111	0.993	-4.28	CasePD1CTLA4vsCasePD1	ENSG00000162241
Tissue epithelial cells	10	AC108058.1		0.457	-0.112	1.03	0.582	1.64	0.111	0.993	-4.28	CasePD1CTLA4vsCasePD1	ENSG00000238273
Tissue epithelial cells	10	HSPA5		0.606	-0.148	1.36	1.19	1.64	0.111	0.993	-4.28	CasePD1CTLA4vsCasePD1	ENSG00000044574
Tissue epithelial cells	10	PLAG1		0.466	-0.114	1.05	0.577	1.64	0.111	0.993	-4.28	CasePD1CTLA4vsCasePD1	ENSG00000181690
Tissue epithelial cells	10	CRTC2		-0.352	-0.79	0.0862	1.04	-1.64	0.111	0.993	-4.28	CasePD1CTLA4vsCasePD1	ENSG00000160741
Tissue epithelial cells	10	RASSF3		0.372	-0.0912	0.835	2.35	1.64	0.111	0.993	-4.28	CasePD1CTLA4vsCasePD1	ENSG00000153179
Tissue epithelial cells	10	PSME4		0.344	-0.0844	0.773	2.59	1.64	0.111	0.993	-4.28	CasePD1CTLA4vsCasePD1	ENSG00000068878
Tissue epithelial cells	10	C2orf42		-0.429	-0.963	0.105	0.886	-1.64	0.111	0.993	-4.28	CasePD1CTLA4vsCasePD1	ENSG00000115998
Tissue epithelial cells	10	METTL6		-0.409	-0.918	0.101	1.38	-1.64	0.112	0.993	-4.29	CasePD1CTLA4vsCasePD1	ENSG00000206562
Tissue epithelial cells	10	ADGRL1		-0.483	-1.09	0.119	0.709	-1.64	0.112	0.993	-4.29	CasePD1CTLA4vsCasePD1	ENSG00000072071
Tissue epithelial cells	10	JUP		0.42	-0.104	0.943	3.13	1.64	0.112	0.993	-4.29	CasePD1CTLA4vsCasePD1	ENSG00000173801
Tissue epithelial cells	10	SEM1		0.521	-0.129	1.17	1.75	1.64	0.112	0.993	-4.29	CasePD1CTLA4vsCasePD1	ENSG00000127922
Tissue epithelial cells	10	TTC19		0.389	-0.0962	0.874	1.74	1.64	0.112	0.993	-4.29	CasePD1CTLA4vsCasePD1	ENSG00000011295
Tissue epithelial cells	10	CPVL		0.663	-0.164	1.49	0.92	1.64	0.112	0.993	-4.29	CasePD1CTLA4vsCasePD1	ENSG00000106066
Tissue epithelial cells	10	IGSF11		0.647	-0.16	1.45	1.44	1.64	0.112	0.993	-4.29	CasePD1CTLA4vsCasePD1	ENSG00000144847
Tissue epithelial cells	10	LINC00623		0.512	-0.127	1.15	1.77	1.64	0.112	0.993	-4.29	CasePD1CTLA4vsCasePD1	ENSG00000226067
Tissue epithelial cells	10	SLC16A9		-0.536	-1.21	0.133	3.31	-1.64	0.112	0.993	-4.29	CasePD1CTLA4vsCasePD1	ENSG00000165449
Tissue epithelial cells	10	FAM102B		0.43	-0.107	0.967	2.3	1.64	0.112	0.993	-4.29	CasePD1CTLA4vsCasePD1	ENSG00000162636
Tissue epithelial cells	10	REV1		-0.347	-0.779	0.0863	2.72	-1.64	0.112	0.993	-4.29	CasePD1CTLA4vsCasePD1	ENSG00000135945
Tissue epithelial cells	10	RARA		0.398	-0.0993	0.895	0.65	1.64	0.113	0.993	-4.29	CasePD1CTLA4vsCasePD1	ENSG00000131759
Tissue epithelial cells	10	PITPNM2		0.537	-0.134	1.21	1.09	1.63	0.113	0.993	-4.29	CasePD1CTLA4vsCasePD1	ENSG00000090975
Tissue epithelial cells	10	MAPRE2		0.379	-0.0945	0.852	3.04	1.63	0.113	0.993	-4.29	CasePD1CTLA4vsCasePD1	ENSG00000166974
Tissue epithelial cells	10	SLC25A30		-0.455	-1.02	0.114	0.678	-1.63	0.113	0.993	-4.29	CasePD1CTLA4vsCasePD1	ENSG00000174032
Tissue epithelial cells	10	GOLGA7B		0.515	-0.13	1.16	0.643	1.63	0.113	0.993	-4.29	CasePD1CTLA4vsCasePD1	ENSG00000155265
Tissue epithelial cells	10	CASP9		0.47	-0.118	1.06	1.19	1.63	0.113	0.993	-4.29	CasePD1CTLA4vsCasePD1	ENSG00000132906
Tissue epithelial cells	10	NEAT1		0.333	-0.0841	0.75	6.71	1.63	0.113	0.993	-4.29	CasePD1CTLA4vsCasePD1	ENSG00000245532
Tissue epithelial cells	10	CNTRL		-0.427	-0.963	0.108	0.815	-1.63	0.113	0.993	-4.3	CasePD1CTLA4vsCasePD1	ENSG00000119397
Tissue epithelial cells	10	BMP8B		-0.5	-1.13	0.127	0.798	-1.63	0.114	0.993	-4.3	CasePD1CTLA4vsCasePD1	ENSG00000116985
Tissue epithelial cells	10	ATG10		-0.492	-1.11	0.126	1.86	-1.63	0.114	0.993	-4.3	CasePD1CTLA4vsCasePD1	ENSG00000152348
Tissue epithelial cells	10	BHLHE40-AS1		-0.521	-1.18	0.133	0.81	-1.63	0.114	0.993	-4.3	CasePD1CTLA4vsCasePD1	ENSG00000235831
Tissue epithelial cells	10	CEBPZ		0.522	-0.134	1.18	1.08	1.63	0.115	0.993	-4.3	CasePD1CTLA4vsCasePD1	ENSG00000115816
Tissue epithelial cells	10	CENPC		-0.597	-1.35	0.154	1.9	-1.62	0.115	0.993	-4.3	CasePD1CTLA4vsCasePD1	ENSG00000145241
Tissue epithelial cells	10	RBFOX2		0.398	-0.102	0.898	3.07	1.62	0.115	0.993	-4.3	CasePD1CTLA4vsCasePD1	ENSG00000100320
Tissue epithelial cells	10	SSBP2		0.474	-0.122	1.07	2.42	1.62	0.115	0.993	-4.3	CasePD1CTLA4vsCasePD1	ENSG00000145687
Tissue epithelial cells	10	ZNF407		0.381	-0.0985	0.86	3.19	1.62	0.115	0.993	-4.3	CasePD1CTLA4vsCasePD1	ENSG00000215421
Tissue epithelial cells	10	AL591806.3		0.42	-0.109	0.949	0.501	1.62	0.115	0.993	-4.3	CasePD1CTLA4vsCasePD1	ENSG00000270149
Tissue epithelial cells	10	SDC4		0.409	-0.106	0.924	2.47	1.62	0.115	0.993	-4.3	CasePD1CTLA4vsCasePD1	ENSG00000124145
Tissue epithelial cells	10	ARHGAP21		0.386	-0.1	0.873	3.35	1.62	0.115	0.993	-4.3	CasePD1CTLA4vsCasePD1	ENSG00000107863
Tissue epithelial cells	10	TPM1-AS		0.491	-0.127	1.11	0.669	1.62	0.115	0.993	-4.3	CasePD1CTLA4vsCasePD1	ENSG00000259498
Tissue epithelial cells	10	TTC27		0.485	-0.126	1.1	0.684	1.62	0.115	0.993	-4.31	CasePD1CTLA4vsCasePD1	ENSG00000018699
Tissue epithelial cells	10	RALA		0.378	-0.0986	0.854	2.71	1.62	0.116	0.993	-4.31	CasePD1CTLA4vsCasePD1	ENSG00000006451
Tissue epithelial cells	10	HADHB		0.44	-0.115	0.995	1.94	1.62	0.116	0.993	-4.31	CasePD1CTLA4vsCasePD1	ENSG00000138029
Tissue epithelial cells	10	CAPN14		0.79	-0.206	1.79	0.557	1.62	0.116	0.993	-4.31	CasePD1CTLA4vsCasePD1	ENSG00000214711
Tissue epithelial cells	10	ITGA1		0.478	-0.125	1.08	2.15	1.62	0.116	0.993	-4.31	CasePD1CTLA4vsCasePD1	ENSG00000213949
Tissue epithelial cells	10	C4orf36		-0.499	-1.13	0.131	0.657	-1.62	0.116	0.993	-4.31	CasePD1CTLA4vsCasePD1	ENSG00000163633
Tissue epithelial cells	10	UGT2B17		-0.585	-1.32	0.153	0.723	-1.62	0.116	0.993	-4.31	CasePD1CTLA4vsCasePD1	ENSG00000197888
Tissue epithelial cells	10	RHPN2		0.429	-0.112	0.97	3.25	1.62	0.116	0.993	-4.31	CasePD1CTLA4vsCasePD1	ENSG00000131941
Tissue epithelial cells	10	SUPT3H		0.589	-0.155	1.33	1.22	1.62	0.116	0.993	-4.31	CasePD1CTLA4vsCasePD1	ENSG00000196284
Tissue epithelial cells	10	BHLHE41		-0.432	-0.978	0.114	0.667	-1.62	0.116	0.993	-4.31	CasePD1CTLA4vsCasePD1	ENSG00000123095
Tissue epithelial cells	10	PRKCA		0.376	-0.099	0.851	4.99	1.62	0.116	0.993	-4.31	CasePD1CTLA4vsCasePD1	ENSG00000154229
Tissue epithelial cells	10	SFPQ		0.428	-0.113	0.968	2.44	1.62	0.116	0.993	-4.31	CasePD1CTLA4vsCasePD1	ENSG00000116560
Tissue epithelial cells	10	WRN		-0.513	-1.16	0.135	2.3	-1.62	0.117	0.993	-4.31	CasePD1CTLA4vsCasePD1	ENSG00000165392
Tissue epithelial cells	10	LHPP		-0.456	-1.03	0.12	1.27	-1.62	0.117	0.993	-4.31	CasePD1CTLA4vsCasePD1	ENSG00000107902
Tissue epithelial cells	10	GLTP		-0.446	-1.01	0.118	1.28	-1.61	0.117	0.993	-4.31	CasePD1CTLA4vsCasePD1	ENSG00000139433
Tissue epithelial cells	10	KDELR1		-0.343	-0.778	0.0913	2.08	-1.61	0.117	0.993	-4.31	CasePD1CTLA4vsCasePD1	ENSG00000105438
Tissue epithelial cells	10	EXTL3		0.561	-0.149	1.27	1.35	1.61	0.117	0.993	-4.31	CasePD1CTLA4vsCasePD1	ENSG00000012232
Tissue epithelial cells	10	AC027644.3		-0.412	-0.933	0.11	0.696	-1.61	0.117	0.993	-4.31	CasePD1CTLA4vsCasePD1	ENSG00000272831
Tissue epithelial cells	10	PGP		-0.5	-1.13	0.133	0.663	-1.61	0.117	0.993	-4.31	CasePD1CTLA4vsCasePD1	ENSG00000184207
Tissue epithelial cells	10	SNRPG		0.496	-0.132	1.12	0.641	1.61	0.117	0.993	-4.31	CasePD1CTLA4vsCasePD1	ENSG00000143977
Tissue epithelial cells	10	METAP1		0.368	-0.0981	0.834	1.69	1.61	0.117	0.993	-4.31	CasePD1CTLA4vsCasePD1	ENSG00000164024
Tissue epithelial cells	10	WASHC3		-0.491	-1.11	0.131	1.7	-1.61	0.117	0.993	-4.31	CasePD1CTLA4vsCasePD1	ENSG00000120860
Tissue epithelial cells	10	CEP63		0.524	-0.14	1.19	1.69	1.61	0.117	0.993	-4.31	CasePD1CTLA4vsCasePD1	ENSG00000182923
Tissue epithelial cells	10	PPP1R13L		0.416	-0.111	0.942	1.7	1.61	0.117	0.993	-4.32	CasePD1CTLA4vsCasePD1	ENSG00000104881
Tissue epithelial cells	10	PDIA4		0.517	-0.138	1.17	1.13	1.61	0.117	0.993	-4.32	CasePD1CTLA4vsCasePD1	ENSG00000155660
Tissue epithelial cells	10	WWC2		0.54	-0.146	1.23	1.85	1.61	0.118	0.993	-4.32	CasePD1CTLA4vsCasePD1	ENSG00000151718
Tissue epithelial cells	10	AMBRA1		0.346	-0.0934	0.785	3.15	1.61	0.118	0.993	-4.32	CasePD1CTLA4vsCasePD1	ENSG00000110497
Tissue epithelial cells	10	CALCOCO2		-0.391	-0.887	0.106	1.96	-1.61	0.118	0.993	-4.32	CasePD1CTLA4vsCasePD1	ENSG00000136436
Tissue epithelial cells	10	FAM241A		0.399	-0.108	0.906	0.559	1.61	0.118	0.993	-4.32	CasePD1CTLA4vsCasePD1	ENSG00000174749
Tissue epithelial cells	10	MRPS31		-0.365	-0.83	0.0993	1.7	-1.61	0.119	0.993	-4.32	CasePD1CTLA4vsCasePD1	ENSG00000102738
Tissue epithelial cells	10	HPGD		-0.412	-0.937	0.112	3.17	-1.61	0.119	0.993	-4.32	CasePD1CTLA4vsCasePD1	ENSG00000164120
Tissue epithelial cells	10	C19orf12		-0.41	-0.931	0.112	0.57	-1.6	0.119	0.993	-4.32	CasePD1CTLA4vsCasePD1	ENSG00000131943
Tissue epithelial cells	10	TDRD3		-0.405	-0.92	0.111	2.64	-1.6	0.119	0.993	-4.32	CasePD1CTLA4vsCasePD1	ENSG00000083544
Tissue epithelial cells	10	AC137770.1		-0.56	-1.27	0.153	1.17	-1.6	0.119	0.993	-4.32	CasePD1CTLA4vsCasePD1	ENSG00000250842
Tissue epithelial cells	10	LENG8-AS1		0.477	-0.131	1.08	0.761	1.6	0.119	0.993	-4.32	CasePD1CTLA4vsCasePD1	ENSG00000226696
Tissue epithelial cells	10	TBC1D9B		0.388	-0.106	0.883	2.24	1.6	0.119	0.993	-4.32	CasePD1CTLA4vsCasePD1	ENSG00000197226
Tissue epithelial cells	10	MAPK7		0.463	-0.127	1.05	0.954	1.6	0.119	0.993	-4.32	CasePD1CTLA4vsCasePD1	ENSG00000166484
Tissue epithelial cells	10	NECAB3		-0.44	-1	0.12	0.541	-1.6	0.119	0.993	-4.32	CasePD1CTLA4vsCasePD1	ENSG00000125967
Tissue epithelial cells	10	NONO		0.442	-0.121	1.01	1.11	1.6	0.119	0.993	-4.32	CasePD1CTLA4vsCasePD1	ENSG00000147140
Tissue epithelial cells	10	CD276		0.454	-0.125	1.03	0.787	1.6	0.12	0.993	-4.33	CasePD1CTLA4vsCasePD1	ENSG00000103855
Tissue epithelial cells	10	SETD3		0.319	-0.0877	0.725	2.25	1.6	0.12	0.993	-4.33	CasePD1CTLA4vsCasePD1	ENSG00000183576
Tissue epithelial cells	10	POGK		0.459	-0.126	1.04	0.757	1.6	0.12	0.993	-4.33	CasePD1CTLA4vsCasePD1	ENSG00000143157
Tissue epithelial cells	10	PKP3		0.49	-0.136	1.12	1.19	1.6	0.12	0.993	-4.33	CasePD1CTLA4vsCasePD1	ENSG00000184363
Tissue epithelial cells	10	AC011287.1		0.575	-0.159	1.31	1.78	1.6	0.12	0.993	-4.33	CasePD1CTLA4vsCasePD1	ENSG00000229618
Tissue epithelial cells	10	NEK3		-0.448	-1.02	0.124	1.59	-1.6	0.12	0.993	-4.33	CasePD1CTLA4vsCasePD1	ENSG00000136098
Tissue epithelial cells	10	ARPC3		-0.343	-0.782	0.0955	2.47	-1.6	0.121	0.993	-4.33	CasePD1CTLA4vsCasePD1	ENSG00000111229
Tissue epithelial cells	10	PDHB		-0.432	-0.983	0.12	0.627	-1.6	0.121	0.993	-4.33	CasePD1CTLA4vsCasePD1	ENSG00000168291
Tissue epithelial cells	10	MAPK6		0.375	-0.104	0.854	2.98	1.6	0.121	0.993	-4.33	CasePD1CTLA4vsCasePD1	ENSG00000069956
Tissue epithelial cells	10	AC012236.1		-0.44	-1	0.123	0.712	-1.6	0.121	0.993	-4.33	CasePD1CTLA4vsCasePD1	ENSG00000259772
Tissue epithelial cells	10	ZFYVE26		-0.442	-1.01	0.124	1.62	-1.6	0.121	0.993	-4.33	CasePD1CTLA4vsCasePD1	ENSG00000072121
Tissue epithelial cells	10	PRSS12		0.48	-0.134	1.09	2.34	1.6	0.121	0.993	-4.33	CasePD1CTLA4vsCasePD1	ENSG00000164099
Tissue epithelial cells	10	CNKSR3		-0.73	-1.66	0.205	3.46	-1.6	0.121	0.993	-4.33	CasePD1CTLA4vsCasePD1	ENSG00000153721
Tissue epithelial cells	10	DIP2B		0.323	-0.0906	0.737	4.21	1.6	0.121	0.993	-4.33	CasePD1CTLA4vsCasePD1	ENSG00000066084
Tissue epithelial cells	10	STK24		0.372	-0.105	0.849	3.95	1.6	0.121	0.993	-4.33	CasePD1CTLA4vsCasePD1	ENSG00000102572
Tissue epithelial cells	10	SLC25A25-AS1		-0.344	-0.785	0.0968	2.12	-1.59	0.121	0.993	-4.33	CasePD1CTLA4vsCasePD1	ENSG00000234771
Tissue epithelial cells	10	IFRD1		0.434	-0.122	0.991	2.76	1.59	0.122	0.993	-4.33	CasePD1CTLA4vsCasePD1	ENSG00000006652
Tissue epithelial cells	10	COQ5		-0.467	-1.07	0.132	0.582	-1.59	0.122	0.993	-4.33	CasePD1CTLA4vsCasePD1	ENSG00000110871
Tissue epithelial cells	10	AL645568.1		-0.558	-1.27	0.158	1.19	-1.59	0.122	0.993	-4.34	CasePD1CTLA4vsCasePD1	ENSG00000203739
Tissue epithelial cells	10	SEMA3F		0.404	-0.115	0.923	0.607	1.59	0.122	0.993	-4.34	CasePD1CTLA4vsCasePD1	ENSG00000001617
Tissue epithelial cells	10	SGSM2		0.417	-0.118	0.952	0.677	1.59	0.122	0.993	-4.34	CasePD1CTLA4vsCasePD1	ENSG00000141258
Tissue epithelial cells	10	MIR4435-2HG		0.508	-0.144	1.16	1.42	1.59	0.122	0.993	-4.34	CasePD1CTLA4vsCasePD1	ENSG00000172965
Tissue epithelial cells	10	CDKN2B		-0.529	-1.21	0.15	2.02	-1.59	0.122	0.993	-4.34	CasePD1CTLA4vsCasePD1	ENSG00000147883
Tissue epithelial cells	10	AAAS		0.377	-0.107	0.862	0.563	1.59	0.122	0.993	-4.34	CasePD1CTLA4vsCasePD1	ENSG00000094914
Tissue epithelial cells	10	DNAJB11		0.556	-0.158	1.27	1.12	1.59	0.122	0.993	-4.34	CasePD1CTLA4vsCasePD1	ENSG00000090520
Tissue epithelial cells	10	PRSS22		0.585	-0.167	1.34	0.954	1.59	0.123	0.993	-4.34	CasePD1CTLA4vsCasePD1	ENSG00000005001
Tissue epithelial cells	10	NR4A2		0.517	-0.148	1.18	1.41	1.59	0.123	0.993	-4.34	CasePD1CTLA4vsCasePD1	ENSG00000153234
Tissue epithelial cells	10	NSMCE1		0.496	-0.142	1.13	0.823	1.59	0.123	0.993	-4.34	CasePD1CTLA4vsCasePD1	ENSG00000169189
Tissue epithelial cells	10	BTRC		0.417	-0.119	0.952	2.47	1.59	0.123	0.993	-4.34	CasePD1CTLA4vsCasePD1	ENSG00000166167
Tissue epithelial cells	10	WDR41		0.398	-0.114	0.91	1.15	1.59	0.123	0.993	-4.34	CasePD1CTLA4vsCasePD1	ENSG00000164253
Tissue epithelial cells	10	CDH1		0.297	-0.0854	0.68	4.02	1.59	0.123	0.993	-4.34	CasePD1CTLA4vsCasePD1	ENSG00000039068
Tissue epithelial cells	10	CCDC85C		0.474	-0.137	1.08	1.86	1.59	0.123	0.993	-4.34	CasePD1CTLA4vsCasePD1	ENSG00000205476
Tissue epithelial cells	10	TSC1		-0.472	-1.08	0.137	1.76	-1.58	0.124	0.993	-4.35	CasePD1CTLA4vsCasePD1	ENSG00000165699
Tissue epithelial cells	10	METTL17		-0.437	-1	0.127	1.14	-1.58	0.124	0.993	-4.35	CasePD1CTLA4vsCasePD1	ENSG00000165792
Tissue epithelial cells	10	CDC42EP4		0.383	-0.111	0.878	1.27	1.58	0.124	0.993	-4.35	CasePD1CTLA4vsCasePD1	ENSG00000179604
Tissue epithelial cells	10	LIN9		0.416	-0.121	0.952	0.958	1.58	0.124	0.993	-4.35	CasePD1CTLA4vsCasePD1	ENSG00000183814
Tissue epithelial cells	10	LINC01268		-0.478	-1.1	0.139	1.56	-1.58	0.124	0.993	-4.35	CasePD1CTLA4vsCasePD1	ENSG00000227502
Tissue epithelial cells	10	CTNNA3		-0.421	-0.965	0.123	0.591	-1.58	0.124	0.993	-4.35	CasePD1CTLA4vsCasePD1	ENSG00000183230
Tissue epithelial cells	10	ANP32A		-0.483	-1.11	0.141	1.33	-1.58	0.124	0.993	-4.35	CasePD1CTLA4vsCasePD1	ENSG00000140350
Tissue epithelial cells	10	HYOU1		0.454	-0.132	1.04	0.891	1.58	0.124	0.993	-4.35	CasePD1CTLA4vsCasePD1	ENSG00000149428
Tissue epithelial cells	10	EPN2		0.397	-0.116	0.911	2.98	1.58	0.125	0.993	-4.35	CasePD1CTLA4vsCasePD1	ENSG00000072134
Tissue epithelial cells	10	AC013652.1		-0.663	-1.52	0.194	2.49	-1.58	0.125	0.993	-4.35	CasePD1CTLA4vsCasePD1	ENSG00000259345
Tissue epithelial cells	10	IL1RAPL2		0.482	-0.142	1.11	1.35	1.58	0.125	0.993	-4.35	CasePD1CTLA4vsCasePD1	ENSG00000189108
Tissue epithelial cells	10	EPN3		-0.424	-0.972	0.125	1.04	-1.58	0.125	0.993	-4.35	CasePD1CTLA4vsCasePD1	ENSG00000049283
Tissue epithelial cells	10	CHMP4C		0.403	-0.119	0.924	1.73	1.58	0.125	0.993	-4.35	CasePD1CTLA4vsCasePD1	ENSG00000164695
Tissue epithelial cells	10	ERN1		0.481	-0.142	1.11	1.88	1.58	0.125	0.993	-4.35	CasePD1CTLA4vsCasePD1	ENSG00000178607
Tissue epithelial cells	10	NEBL		0.435	-0.129	0.998	4.12	1.58	0.126	0.993	-4.35	CasePD1CTLA4vsCasePD1	ENSG00000078114
Tissue epithelial cells	10	RBBP8		-0.742	-1.7	0.22	2.21	-1.58	0.126	0.993	-4.35	CasePD1CTLA4vsCasePD1	ENSG00000101773
Tissue epithelial cells	10	AC015813.2		0.451	-0.134	1.04	0.827	1.58	0.126	0.993	-4.35	CasePD1CTLA4vsCasePD1	ENSG00000266086
Tissue epithelial cells	10	TFB1M		0.494	-0.146	1.13	1.04	1.58	0.126	0.993	-4.35	CasePD1CTLA4vsCasePD1	ENSG00000029639
Tissue epithelial cells	10	MKNK1		-0.339	-0.779	0.101	1.98	-1.58	0.126	0.993	-4.35	CasePD1CTLA4vsCasePD1	ENSG00000079277
Tissue epithelial cells	10	AFDN		0.308	-0.0917	0.708	3.93	1.57	0.126	0.993	-4.36	CasePD1CTLA4vsCasePD1	ENSG00000130396
Tissue epithelial cells	10	EHMT2		0.404	-0.12	0.929	0.514	1.57	0.126	0.993	-4.36	CasePD1CTLA4vsCasePD1	ENSG00000204371
Tissue epithelial cells	10	GNG5		0.575	-0.171	1.32	1.4	1.57	0.126	0.993	-4.36	CasePD1CTLA4vsCasePD1	ENSG00000174021
Tissue epithelial cells	10	GSTP1		0.405	-0.121	0.93	0.68	1.57	0.126	0.993	-4.36	CasePD1CTLA4vsCasePD1	ENSG00000084207
Tissue epithelial cells	10	AF241726.2		-0.433	-0.995	0.129	1.48	-1.57	0.126	0.993	-4.36	CasePD1CTLA4vsCasePD1	ENSG00000250349
Tissue epithelial cells	10	RIPOR1		0.484	-0.144	1.11	0.829	1.57	0.126	0.993	-4.36	CasePD1CTLA4vsCasePD1	ENSG00000039523
Tissue epithelial cells	10	FRMD1		-0.523	-1.2	0.156	1.58	-1.57	0.126	0.993	-4.36	CasePD1CTLA4vsCasePD1	ENSG00000153303
Tissue epithelial cells	10	GPR39		0.599	-0.179	1.38	1.78	1.57	0.126	0.993	-4.36	CasePD1CTLA4vsCasePD1	ENSG00000183840
Tissue epithelial cells	10	COG2		-0.417	-0.958	0.125	2.58	-1.57	0.126	0.993	-4.36	CasePD1CTLA4vsCasePD1	ENSG00000135775
Tissue epithelial cells	10	VDAC1		0.473	-0.142	1.09	0.954	1.57	0.127	0.993	-4.36	CasePD1CTLA4vsCasePD1	ENSG00000213585
Tissue epithelial cells	10	RELN		0.598	-0.179	1.37	1.47	1.57	0.127	0.993	-4.36	CasePD1CTLA4vsCasePD1	ENSG00000189056
Tissue epithelial cells	10	SIRT5		-0.348	-0.799	0.104	1.42	-1.57	0.127	0.993	-4.36	CasePD1CTLA4vsCasePD1	ENSG00000124523
Tissue epithelial cells	10	MFN1		0.346	-0.104	0.796	2.22	1.57	0.127	0.993	-4.36	CasePD1CTLA4vsCasePD1	ENSG00000171109
Tissue epithelial cells	10	LITAF		0.371	-0.112	0.853	3.28	1.57	0.127	0.993	-4.36	CasePD1CTLA4vsCasePD1	ENSG00000189067
Tissue epithelial cells	10	AL355353.1		-0.47	-1.08	0.142	0.702	-1.57	0.127	0.993	-4.36	CasePD1CTLA4vsCasePD1	ENSG00000270761
Tissue epithelial cells	10	DLL1		-0.611	-1.41	0.184	1.74	-1.57	0.127	0.993	-4.36	CasePD1CTLA4vsCasePD1	ENSG00000198719
Tissue epithelial cells	10	SCARF1		-0.44	-1.01	0.133	0.841	-1.57	0.127	0.993	-4.36	CasePD1CTLA4vsCasePD1	ENSG00000074660
Tissue epithelial cells	10	TMEM185A		0.437	-0.132	1.01	1.01	1.57	0.127	0.993	-4.36	CasePD1CTLA4vsCasePD1	ENSG00000269556
Tissue epithelial cells	10	DLGAP1-AS1		0.403	-0.122	0.928	1.21	1.57	0.127	0.993	-4.36	CasePD1CTLA4vsCasePD1	ENSG00000177337
Tissue epithelial cells	10	EFL1		0.339	-0.102	0.781	3.01	1.57	0.127	0.993	-4.36	CasePD1CTLA4vsCasePD1	ENSG00000140598
Tissue epithelial cells	10	YBEY		0.411	-0.124	0.947	0.966	1.57	0.127	0.993	-4.36	CasePD1CTLA4vsCasePD1	ENSG00000182362
Tissue epithelial cells	10	HPRT1		0.506	-0.153	1.17	0.694	1.57	0.127	0.993	-4.36	CasePD1CTLA4vsCasePD1	ENSG00000165704
Tissue epithelial cells	10	STEAP2		0.555	-0.169	1.28	0.965	1.57	0.128	0.993	-4.36	CasePD1CTLA4vsCasePD1	ENSG00000157214
Tissue epithelial cells	10	RNF181		0.475	-0.145	1.09	0.901	1.57	0.128	0.993	-4.36	CasePD1CTLA4vsCasePD1	ENSG00000168894
Tissue epithelial cells	10	RPS6KA6		-0.477	-1.1	0.146	1.26	-1.57	0.128	0.993	-4.37	CasePD1CTLA4vsCasePD1	ENSG00000072133
Tissue epithelial cells	10	QRICH2		0.466	-0.142	1.08	0.764	1.57	0.128	0.993	-4.37	CasePD1CTLA4vsCasePD1	ENSG00000129646
Tissue epithelial cells	10	PLCG2		0.63	-0.192	1.45	2.23	1.57	0.128	0.993	-4.37	CasePD1CTLA4vsCasePD1	ENSG00000197943
Tissue epithelial cells	10	THNSL2		-0.416	-0.959	0.127	0.645	-1.56	0.128	0.993	-4.37	CasePD1CTLA4vsCasePD1	ENSG00000144115
Tissue epithelial cells	10	ATP6AP2		0.426	-0.13	0.982	0.584	1.56	0.128	0.993	-4.37	CasePD1CTLA4vsCasePD1	ENSG00000182220
Tissue epithelial cells	10	NUP133		0.468	-0.143	1.08	0.875	1.56	0.128	0.993	-4.37	CasePD1CTLA4vsCasePD1	ENSG00000069248
Tissue epithelial cells	10	VPS11		-0.411	-0.948	0.126	0.721	-1.56	0.128	0.993	-4.37	CasePD1CTLA4vsCasePD1	ENSG00000160695
Tissue epithelial cells	10	PRPF4B		-0.306	-0.706	0.0939	2.89	-1.56	0.129	0.993	-4.37	CasePD1CTLA4vsCasePD1	ENSG00000112739
Tissue epithelial cells	10	PLIN3		0.403	-0.124	0.93	1.73	1.56	0.129	0.993	-4.37	CasePD1CTLA4vsCasePD1	ENSG00000105355
Tissue epithelial cells	10	EGFL7		0.842	-0.259	1.94	1.01	1.56	0.129	0.993	-4.37	CasePD1CTLA4vsCasePD1	ENSG00000172889
Tissue epithelial cells	10	ZHX3		-0.415	-0.959	0.129	1.52	-1.56	0.129	0.993	-4.37	CasePD1CTLA4vsCasePD1	ENSG00000174306
Tissue epithelial cells	10	DBF4		0.482	-0.149	1.11	0.981	1.56	0.129	0.993	-4.37	CasePD1CTLA4vsCasePD1	ENSG00000006634
Tissue epithelial cells	10	TTC8		-0.473	-1.09	0.147	0.907	-1.56	0.129	0.993	-4.37	CasePD1CTLA4vsCasePD1	ENSG00000165533
Tissue epithelial cells	10	DCUN1D2		-0.451	-1.04	0.14	1.72	-1.56	0.129	0.993	-4.37	CasePD1CTLA4vsCasePD1	ENSG00000150401
Tissue epithelial cells	10	LRRFIP1		0.31	-0.0963	0.717	3.7	1.56	0.13	0.993	-4.37	CasePD1CTLA4vsCasePD1	ENSG00000124831
Tissue epithelial cells	10	ALKBH6		-0.393	-0.908	0.122	0.569	-1.56	0.13	0.993	-4.37	CasePD1CTLA4vsCasePD1	ENSG00000239382
Tissue epithelial cells	10	PPIL2		-0.355	-0.821	0.111	2.18	-1.56	0.13	0.993	-4.37	CasePD1CTLA4vsCasePD1	ENSG00000100023
Tissue epithelial cells	10	PLCB1		0.706	-0.22	1.63	1.87	1.56	0.13	0.993	-4.37	CasePD1CTLA4vsCasePD1	ENSG00000182621
Tissue epithelial cells	10	AC018797.2		0.406	-0.127	0.939	0.549	1.56	0.13	0.993	-4.37	CasePD1CTLA4vsCasePD1	ENSG00000246560
Tissue epithelial cells	10	EBP		-0.484	-1.12	0.151	0.763	-1.56	0.13	0.993	-4.37	CasePD1CTLA4vsCasePD1	ENSG00000147155
Tissue epithelial cells	10	CNKSR1		0.371	-0.116	0.857	1.87	1.56	0.13	0.993	-4.37	CasePD1CTLA4vsCasePD1	ENSG00000142675
Tissue epithelial cells	10	DGKH		0.487	-0.152	1.13	3.3	1.56	0.13	0.993	-4.37	CasePD1CTLA4vsCasePD1	ENSG00000102780
Tissue epithelial cells	10	ELP4		-0.407	-0.942	0.127	2.38	-1.56	0.13	0.993	-4.37	CasePD1CTLA4vsCasePD1	ENSG00000109911
Tissue epithelial cells	10	SLCO4A1		0.415	-0.13	0.959	0.846	1.56	0.13	0.993	-4.37	CasePD1CTLA4vsCasePD1	ENSG00000101187
Tissue epithelial cells	10	PICALM		0.332	-0.104	0.767	3.54	1.56	0.13	0.993	-4.37	CasePD1CTLA4vsCasePD1	ENSG00000073921
Tissue epithelial cells	10	ARPC5L		0.459	-0.144	1.06	0.872	1.56	0.13	0.993	-4.38	CasePD1CTLA4vsCasePD1	ENSG00000136950
Tissue epithelial cells	10	AL627171.2		0.562	-0.176	1.3	1.38	1.56	0.13	0.993	-4.38	CasePD1CTLA4vsCasePD1	ENSG00000282885
Tissue epithelial cells	10	ATF2		0.48	-0.15	1.11	1.78	1.56	0.13	0.993	-4.38	CasePD1CTLA4vsCasePD1	ENSG00000115966
Tissue epithelial cells	10	LINC00923		-0.592	-1.37	0.186	2.53	-1.55	0.131	0.993	-4.38	CasePD1CTLA4vsCasePD1	ENSG00000251209
Tissue epithelial cells	10	UNC5C		-0.461	-1.07	0.145	0.602	-1.55	0.131	0.993	-4.38	CasePD1CTLA4vsCasePD1	ENSG00000182168
Tissue epithelial cells	10	ZC3H4		0.488	-0.154	1.13	1.52	1.55	0.131	0.993	-4.38	CasePD1CTLA4vsCasePD1	ENSG00000130749
Tissue epithelial cells	10	STAT2		-0.498	-1.15	0.157	2.46	-1.55	0.131	0.993	-4.38	CasePD1CTLA4vsCasePD1	ENSG00000170581
Tissue epithelial cells	10	GLG1		0.336	-0.106	0.778	3.35	1.55	0.131	0.993	-4.38	CasePD1CTLA4vsCasePD1	ENSG00000090863
Tissue epithelial cells	10	NIPAL1		-0.387	-0.896	0.123	2.25	-1.55	0.132	0.993	-4.38	CasePD1CTLA4vsCasePD1	ENSG00000163293
Tissue epithelial cells	10	KRT15		0.514	-0.163	1.19	0.932	1.55	0.132	0.993	-4.38	CasePD1CTLA4vsCasePD1	ENSG00000171346
Tissue epithelial cells	10	OTUD5		-0.338	-0.784	0.107	1.97	-1.55	0.132	0.993	-4.38	CasePD1CTLA4vsCasePD1	ENSG00000068308
Tissue epithelial cells	10	COPG2		-0.436	-1.01	0.139	1.27	-1.55	0.132	0.993	-4.38	CasePD1CTLA4vsCasePD1	ENSG00000158623
Tissue epithelial cells	10	FRY		1.02	-0.325	2.36	2.55	1.55	0.132	0.993	-4.38	CasePD1CTLA4vsCasePD1	ENSG00000073910
Tissue epithelial cells	10	GPR89A		-0.428	-0.992	0.136	0.628	-1.55	0.132	0.993	-4.38	CasePD1CTLA4vsCasePD1	ENSG00000117262
Tissue epithelial cells	10	CPNE8		0.385	-0.123	0.892	4.08	1.55	0.132	0.993	-4.38	CasePD1CTLA4vsCasePD1	ENSG00000139117
Tissue epithelial cells	10	ZNF577		-0.436	-1.01	0.139	0.764	-1.55	0.132	0.993	-4.38	CasePD1CTLA4vsCasePD1	ENSG00000161551
Tissue epithelial cells	10	ANXA1		0.816	-0.26	1.89	1.31	1.55	0.132	0.993	-4.38	CasePD1CTLA4vsCasePD1	ENSG00000135046
Tissue epithelial cells	10	DTWD1		0.548	-0.175	1.27	1.4	1.55	0.132	0.993	-4.38	CasePD1CTLA4vsCasePD1	ENSG00000104047
Tissue epithelial cells	10	ZMYM5		0.335	-0.107	0.778	1.93	1.55	0.132	0.993	-4.38	CasePD1CTLA4vsCasePD1	ENSG00000132950
Tissue epithelial cells	10	SRSF7		-0.491	-1.14	0.157	1.81	-1.55	0.132	0.993	-4.38	CasePD1CTLA4vsCasePD1	ENSG00000115875
Tissue epithelial cells	10	MAP3K15		0.625	-0.2	1.45	1.46	1.55	0.132	0.993	-4.38	CasePD1CTLA4vsCasePD1	ENSG00000180815
Tissue epithelial cells	10	LYST		0.331	-0.106	0.769	3.74	1.55	0.133	0.993	-4.39	CasePD1CTLA4vsCasePD1	ENSG00000143669
Tissue epithelial cells	10	HEATR1		-0.397	-0.922	0.128	0.542	-1.55	0.133	0.993	-4.39	CasePD1CTLA4vsCasePD1	ENSG00000119285
Tissue epithelial cells	10	NMT2		-0.417	-0.97	0.135	1.33	-1.54	0.133	0.993	-4.39	CasePD1CTLA4vsCasePD1	ENSG00000152465
Tissue epithelial cells	10	CRYGS		0.417	-0.135	0.968	0.577	1.54	0.133	0.993	-4.39	CasePD1CTLA4vsCasePD1	ENSG00000213139
Tissue epithelial cells	10	HPCAL1		0.532	-0.172	1.24	2.69	1.54	0.133	0.993	-4.39	CasePD1CTLA4vsCasePD1	ENSG00000115756
Tissue epithelial cells	10	KALRN		0.356	-0.115	0.827	2.62	1.54	0.133	0.993	-4.39	CasePD1CTLA4vsCasePD1	ENSG00000160145
Tissue epithelial cells	10	CCNJL		-0.56	-1.3	0.181	2.35	-1.54	0.133	0.993	-4.39	CasePD1CTLA4vsCasePD1	ENSG00000135083
Tissue epithelial cells	10	PDK4		0.581	-0.188	1.35	0.833	1.54	0.133	0.993	-4.39	CasePD1CTLA4vsCasePD1	ENSG00000004799
Tissue epithelial cells	10	DIDO1		0.418	-0.135	0.971	2.62	1.54	0.133	0.993	-4.39	CasePD1CTLA4vsCasePD1	ENSG00000101191
Tissue epithelial cells	10	NUDT4		0.372	-0.121	0.865	2.09	1.54	0.134	0.993	-4.39	CasePD1CTLA4vsCasePD1	ENSG00000173598
Tissue epithelial cells	10	MDH1		-0.394	-0.917	0.128	0.808	-1.54	0.134	0.993	-4.39	CasePD1CTLA4vsCasePD1	ENSG00000014641
Tissue epithelial cells	10	ZNF100		-0.494	-1.15	0.161	1.38	-1.54	0.134	0.993	-4.39	CasePD1CTLA4vsCasePD1	ENSG00000197020
Tissue epithelial cells	10	TSPAN5		0.53	-0.173	1.23	2.57	1.54	0.134	0.993	-4.39	CasePD1CTLA4vsCasePD1	ENSG00000168785
Tissue epithelial cells	10	FAM219A		0.407	-0.133	0.946	1.1	1.54	0.134	0.993	-4.39	CasePD1CTLA4vsCasePD1	ENSG00000164970
Tissue epithelial cells	10	FAM120AOS		-0.464	-1.08	0.152	2.72	-1.54	0.134	0.993	-4.39	CasePD1CTLA4vsCasePD1	ENSG00000188938
Tissue epithelial cells	10	SOX13		0.415	-0.136	0.967	1.61	1.54	0.134	0.993	-4.39	CasePD1CTLA4vsCasePD1	ENSG00000143842
Tissue epithelial cells	10	SGSM1		-0.456	-1.06	0.149	2.11	-1.54	0.134	0.993	-4.39	CasePD1CTLA4vsCasePD1	ENSG00000167037
Tissue epithelial cells	10	TGFBR3		0.611	-0.201	1.42	0.783	1.54	0.135	0.993	-4.39	CasePD1CTLA4vsCasePD1	ENSG00000069702
Tissue epithelial cells	10	RGS12		0.481	-0.158	1.12	1.3	1.54	0.135	0.993	-4.39	CasePD1CTLA4vsCasePD1	ENSG00000159788
Tissue epithelial cells	10	PTS		-0.4	-0.933	0.132	1.46	-1.54	0.135	0.993	-4.39	CasePD1CTLA4vsCasePD1	ENSG00000150787
Tissue epithelial cells	10	DACH1		0.546	-0.18	1.27	2.81	1.54	0.135	0.993	-4.39	CasePD1CTLA4vsCasePD1	ENSG00000276644
Tissue epithelial cells	10	DPH6-DT		-0.469	-1.09	0.155	0.775	-1.54	0.135	0.993	-4.39	CasePD1CTLA4vsCasePD1	ENSG00000248079
Tissue epithelial cells	10	ATP5MC3		-0.429	-1	0.141	1.04	-1.54	0.135	0.993	-4.4	CasePD1CTLA4vsCasePD1	ENSG00000154518
Tissue epithelial cells	10	RNGTT		0.408	-0.135	0.951	2.62	1.54	0.135	0.993	-4.4	CasePD1CTLA4vsCasePD1	ENSG00000111880
Tissue epithelial cells	10	AL078459.1		0.691	-0.228	1.61	1.06	1.54	0.135	0.993	-4.4	CasePD1CTLA4vsCasePD1	ENSG00000223653
Tissue epithelial cells	10	RAB8B		0.44	-0.145	1.03	0.776	1.54	0.135	0.993	-4.4	CasePD1CTLA4vsCasePD1	ENSG00000166128
Tissue epithelial cells	10	KDM1A		0.416	-0.138	0.97	1.01	1.54	0.135	0.993	-4.4	CasePD1CTLA4vsCasePD1	ENSG00000004487
Tissue epithelial cells	10	PTPN1		0.41	-0.136	0.956	2.38	1.53	0.135	0.993	-4.4	CasePD1CTLA4vsCasePD1	ENSG00000196396
Tissue epithelial cells	10	PAM		0.363	-0.12	0.847	2.77	1.53	0.135	0.993	-4.4	CasePD1CTLA4vsCasePD1	ENSG00000145730
Tissue epithelial cells	10	HIF1A		0.441	-0.146	1.03	2.22	1.53	0.135	0.993	-4.4	CasePD1CTLA4vsCasePD1	ENSG00000100644
Tissue epithelial cells	10	DAPP1		0.48	-0.159	1.12	0.883	1.53	0.136	0.993	-4.4	CasePD1CTLA4vsCasePD1	ENSG00000070190
Tissue epithelial cells	10	LAMP1		-0.418	-0.974	0.139	1.12	-1.53	0.136	0.993	-4.4	CasePD1CTLA4vsCasePD1	ENSG00000185896
Tissue epithelial cells	10	STXBP4		0.464	-0.154	1.08	0.684	1.53	0.136	0.993	-4.4	CasePD1CTLA4vsCasePD1	ENSG00000166263
Tissue epithelial cells	10	MSH2		0.467	-0.155	1.09	1.26	1.53	0.136	0.993	-4.4	CasePD1CTLA4vsCasePD1	ENSG00000095002
Tissue epithelial cells	10	TP53INP1		-0.63	-1.47	0.209	2.39	-1.53	0.136	0.993	-4.4	CasePD1CTLA4vsCasePD1	ENSG00000164938
Tissue epithelial cells	10	CCNY		0.389	-0.129	0.907	2.58	1.53	0.136	0.993	-4.4	CasePD1CTLA4vsCasePD1	ENSG00000108100
Tissue epithelial cells	10	TNRC18		0.386	-0.128	0.9	3.07	1.53	0.136	0.993	-4.4	CasePD1CTLA4vsCasePD1	ENSG00000182095
Tissue epithelial cells	10	GGT6		-0.411	-0.96	0.137	1.27	-1.53	0.136	0.993	-4.4	CasePD1CTLA4vsCasePD1	ENSG00000167741
Tissue epithelial cells	10	SHROOM2		0.494	-0.165	1.15	1.43	1.53	0.136	0.993	-4.4	CasePD1CTLA4vsCasePD1	ENSG00000146950
Tissue epithelial cells	10	SSH1		-0.423	-0.986	0.141	0.911	-1.53	0.136	0.993	-4.4	CasePD1CTLA4vsCasePD1	ENSG00000084112
Tissue epithelial cells	10	VAPB		0.406	-0.136	0.947	1.92	1.53	0.136	0.993	-4.4	CasePD1CTLA4vsCasePD1	ENSG00000124164
Tissue epithelial cells	10	JMJD1C		0.335	-0.112	0.781	4.52	1.53	0.136	0.993	-4.4	CasePD1CTLA4vsCasePD1	ENSG00000171988
Tissue epithelial cells	10	KLC2		0.412	-0.138	0.963	0.533	1.53	0.136	0.993	-4.4	CasePD1CTLA4vsCasePD1	ENSG00000174996
Tissue epithelial cells	10	NCOR2		0.393	-0.131	0.917	2.59	1.53	0.136	0.993	-4.4	CasePD1CTLA4vsCasePD1	ENSG00000196498
Tissue epithelial cells	10	PLA2G12A		-0.461	-1.08	0.154	0.749	-1.53	0.136	0.993	-4.4	CasePD1CTLA4vsCasePD1	ENSG00000123739
Tissue epithelial cells	10	ANKZF1		0.474	-0.159	1.11	1.51	1.53	0.137	0.993	-4.4	CasePD1CTLA4vsCasePD1	ENSG00000163516
Tissue epithelial cells	10	AC008892.1		-0.408	-0.953	0.137	0.749	-1.53	0.137	0.993	-4.4	CasePD1CTLA4vsCasePD1	ENSG00000249236
Tissue epithelial cells	10	S100A10		0.512	-0.172	1.2	2.16	1.53	0.137	0.993	-4.4	CasePD1CTLA4vsCasePD1	ENSG00000197747
Tissue epithelial cells	10	MAP4K5		0.349	-0.117	0.815	2.89	1.53	0.137	0.993	-4.4	CasePD1CTLA4vsCasePD1	ENSG00000012983
Tissue epithelial cells	10	MTFR1		0.47	-0.158	1.1	1.69	1.53	0.137	0.993	-4.4	CasePD1CTLA4vsCasePD1	ENSG00000066855
Tissue epithelial cells	10	KCTD3		-0.362	-0.847	0.122	1.69	-1.53	0.137	0.993	-4.4	CasePD1CTLA4vsCasePD1	ENSG00000136636
Tissue epithelial cells	10	AP1S3		0.527	-0.177	1.23	1.44	1.53	0.137	0.993	-4.4	CasePD1CTLA4vsCasePD1	ENSG00000152056
Tissue epithelial cells	10	FAM184A		0.677	-0.228	1.58	1.24	1.53	0.137	0.993	-4.4	CasePD1CTLA4vsCasePD1	ENSG00000111879
Tissue epithelial cells	10	FAS		-0.46	-1.07	0.155	1.12	-1.53	0.137	0.993	-4.41	CasePD1CTLA4vsCasePD1	ENSG00000026103
Tissue epithelial cells	10	LINC00672		0.404	-0.137	0.946	0.527	1.53	0.138	0.993	-4.41	CasePD1CTLA4vsCasePD1	ENSG00000263874
Tissue epithelial cells	10	MCRIP2		-0.462	-1.08	0.157	1.13	-1.52	0.138	0.993	-4.41	CasePD1CTLA4vsCasePD1	ENSG00000172366
Tissue epithelial cells	10	AC068722.1		0.918	-0.312	2.15	2.48	1.52	0.138	0.993	-4.41	CasePD1CTLA4vsCasePD1	ENSG00000259200
Tissue epithelial cells	10	TWIST1		0.522	-0.178	1.22	1.4	1.52	0.138	0.993	-4.41	CasePD1CTLA4vsCasePD1	ENSG00000122691
Tissue epithelial cells	10	KCNK6		0.313	-0.107	0.732	2.66	1.52	0.138	0.993	-4.41	CasePD1CTLA4vsCasePD1	ENSG00000099337
Tissue epithelial cells	10	ZBTB7C		-0.368	-0.861	0.125	3.35	-1.52	0.138	0.993	-4.41	CasePD1CTLA4vsCasePD1	ENSG00000184828
Tissue epithelial cells	10	RIN3		-0.488	-1.14	0.166	0.756	-1.52	0.138	0.993	-4.41	CasePD1CTLA4vsCasePD1	ENSG00000100599
Tissue epithelial cells	10	THSD7A		0.512	-0.175	1.2	0.77	1.52	0.138	0.993	-4.41	CasePD1CTLA4vsCasePD1	ENSG00000005108
Tissue epithelial cells	10	AC018618.1		-0.595	-1.39	0.203	2.23	-1.52	0.138	0.993	-4.41	CasePD1CTLA4vsCasePD1	ENSG00000259675
Tissue epithelial cells	10	SNX13		0.351	-0.12	0.822	2.77	1.52	0.138	0.993	-4.41	CasePD1CTLA4vsCasePD1	ENSG00000071189
Tissue epithelial cells	10	SETDB2		0.389	-0.133	0.912	1.28	1.52	0.138	0.993	-4.41	CasePD1CTLA4vsCasePD1	ENSG00000136169
Tissue epithelial cells	10	FANCM		-0.405	-0.949	0.138	0.571	-1.52	0.138	0.993	-4.41	CasePD1CTLA4vsCasePD1	ENSG00000187790
Tissue epithelial cells	10	EIF4EBP2		-0.348	-0.815	0.119	1.81	-1.52	0.138	0.993	-4.41	CasePD1CTLA4vsCasePD1	ENSG00000148730
Tissue epithelial cells	10	AC026347.1		0.545	-0.186	1.28	0.845	1.52	0.138	0.993	-4.41	CasePD1CTLA4vsCasePD1	ENSG00000243305
Tissue epithelial cells	10	FNBP1L		0.46	-0.158	1.08	3.15	1.52	0.139	0.993	-4.41	CasePD1CTLA4vsCasePD1	ENSG00000137942
Tissue epithelial cells	10	PSMD3		-0.376	-0.881	0.129	1.07	-1.52	0.139	0.993	-4.41	CasePD1CTLA4vsCasePD1	ENSG00000108344
Tissue epithelial cells	10	ANXA5		0.514	-0.177	1.21	1.2	1.52	0.139	0.993	-4.41	CasePD1CTLA4vsCasePD1	ENSG00000164111
Tissue epithelial cells	10	ARL5A		0.426	-0.147	0.999	0.856	1.52	0.14	0.993	-4.41	CasePD1CTLA4vsCasePD1	ENSG00000162980
Tissue epithelial cells	10	BCL11A		-0.446	-1.05	0.154	0.633	-1.52	0.14	0.993	-4.41	CasePD1CTLA4vsCasePD1	ENSG00000119866
Tissue epithelial cells	10	MCM9		-0.37	-0.869	0.129	2.17	-1.52	0.14	0.993	-4.42	CasePD1CTLA4vsCasePD1	ENSG00000111877
Tissue epithelial cells	10	HEATR4		-0.536	-1.26	0.187	0.769	-1.52	0.14	0.993	-4.42	CasePD1CTLA4vsCasePD1	ENSG00000187105
Tissue epithelial cells	10	MIR222HG		0.635	-0.222	1.49	1.23	1.51	0.141	0.993	-4.42	CasePD1CTLA4vsCasePD1	ENSG00000270069
Tissue epithelial cells	10	VTA1		-0.406	-0.955	0.142	2.03	-1.51	0.141	0.993	-4.42	CasePD1CTLA4vsCasePD1	ENSG00000009844
Tissue epithelial cells	10	RNF215		0.501	-0.175	1.18	1.04	1.51	0.141	0.993	-4.42	CasePD1CTLA4vsCasePD1	ENSG00000099999
Tissue epithelial cells	10	C2CD3		-0.41	-0.963	0.144	1.81	-1.51	0.141	0.993	-4.42	CasePD1CTLA4vsCasePD1	ENSG00000168014
Tissue epithelial cells	10	TAF8		-0.455	-1.07	0.159	0.847	-1.51	0.141	0.993	-4.42	CasePD1CTLA4vsCasePD1	ENSG00000137413
Tissue epithelial cells	10	GTF2F1		-0.387	-0.911	0.136	1	-1.51	0.141	0.993	-4.42	CasePD1CTLA4vsCasePD1	ENSG00000125651
Tissue epithelial cells	10	ZRSR2		0.414	-0.146	0.974	0.801	1.51	0.141	0.993	-4.42	CasePD1CTLA4vsCasePD1	ENSG00000169249
Tissue epithelial cells	10	ACTL6A		0.396	-0.139	0.931	0.697	1.51	0.141	0.993	-4.42	CasePD1CTLA4vsCasePD1	ENSG00000136518
Tissue epithelial cells	10	ABCC6		-0.41	-0.964	0.144	2.26	-1.51	0.141	0.993	-4.42	CasePD1CTLA4vsCasePD1	ENSG00000091262
Tissue epithelial cells	10	UCHL3		0.528	-0.186	1.24	1.34	1.51	0.141	0.993	-4.42	CasePD1CTLA4vsCasePD1	ENSG00000118939
Tissue epithelial cells	10	NRXN3		0.47	-0.166	1.11	0.722	1.51	0.142	0.993	-4.42	CasePD1CTLA4vsCasePD1	ENSG00000021645
Tissue epithelial cells	10	DNAH17		0.823	-0.291	1.94	5.33	1.51	0.142	0.993	-4.42	CasePD1CTLA4vsCasePD1	ENSG00000187775
Tissue epithelial cells	10	PPIE		-0.519	-1.22	0.183	0.666	-1.51	0.142	0.993	-4.42	CasePD1CTLA4vsCasePD1	ENSG00000084072
Tissue epithelial cells	10	USP53		0.367	-0.13	0.863	4.6	1.51	0.142	0.993	-4.42	CasePD1CTLA4vsCasePD1	ENSG00000145390
Tissue epithelial cells	10	UIMC1		0.288	-0.102	0.677	2.25	1.51	0.142	0.993	-4.42	CasePD1CTLA4vsCasePD1	ENSG00000087206
Tissue epithelial cells	10	ZNF839		-0.435	-1.02	0.154	0.923	-1.51	0.142	0.993	-4.42	CasePD1CTLA4vsCasePD1	ENSG00000022976
Tissue epithelial cells	10	PPP1R7		-0.353	-0.832	0.125	1.63	-1.51	0.142	0.993	-4.42	CasePD1CTLA4vsCasePD1	ENSG00000115685
Tissue epithelial cells	10	OPHN1		-0.36	-0.848	0.128	3.22	-1.51	0.142	0.993	-4.42	CasePD1CTLA4vsCasePD1	ENSG00000079482
Tissue epithelial cells	10	CD44		0.584	-0.207	1.37	0.934	1.51	0.142	0.993	-4.42	CasePD1CTLA4vsCasePD1	ENSG00000026508
Tissue epithelial cells	10	NPAS2		0.402	-0.143	0.946	2.75	1.51	0.142	0.993	-4.43	CasePD1CTLA4vsCasePD1	ENSG00000170485
Tissue epithelial cells	10	GYG1		0.359	-0.128	0.846	0.935	1.51	0.142	0.993	-4.43	CasePD1CTLA4vsCasePD1	ENSG00000163754
Tissue epithelial cells	10	ZNF439		-0.465	-1.09	0.165	1.02	-1.51	0.142	0.993	-4.43	CasePD1CTLA4vsCasePD1	ENSG00000171291
Tissue epithelial cells	10	PRPF8		-0.416	-0.979	0.148	1.6	-1.51	0.143	0.993	-4.43	CasePD1CTLA4vsCasePD1	ENSG00000174231
Tissue epithelial cells	10	SLC30A10		-0.459	-1.08	0.164	0.599	-1.51	0.143	0.993	-4.43	CasePD1CTLA4vsCasePD1	ENSG00000196660
Tissue epithelial cells	10	SLC11A2		0.375	-0.134	0.884	0.809	1.51	0.143	0.993	-4.43	CasePD1CTLA4vsCasePD1	ENSG00000110911
Tissue epithelial cells	10	PABPC1		0.415	-0.148	0.978	2.15	1.5	0.143	0.993	-4.43	CasePD1CTLA4vsCasePD1	ENSG00000070756
Tissue epithelial cells	10	BCL10		0.406	-0.146	0.958	2.18	1.5	0.143	0.993	-4.43	CasePD1CTLA4vsCasePD1	ENSG00000142867
Tissue epithelial cells	10	PXDNL		-0.343	-0.81	0.124	0.588	-1.5	0.144	0.993	-4.43	CasePD1CTLA4vsCasePD1	ENSG00000147485
Tissue epithelial cells	10	KIF13B		0.273	-0.0989	0.646	4.5	1.5	0.144	0.993	-4.43	CasePD1CTLA4vsCasePD1	ENSG00000197892
Tissue epithelial cells	10	WNK4		-0.445	-1.05	0.161	3	-1.5	0.144	0.993	-4.43	CasePD1CTLA4vsCasePD1	ENSG00000126562
Tissue epithelial cells	10	PTGFRN		0.493	-0.178	1.16	0.899	1.5	0.144	0.993	-4.43	CasePD1CTLA4vsCasePD1	ENSG00000134247
Tissue epithelial cells	10	VLDLR		0.442	-0.16	1.04	0.74	1.5	0.144	0.993	-4.43	CasePD1CTLA4vsCasePD1	ENSG00000147852
Tissue epithelial cells	10	RANGAP1		-0.459	-1.08	0.166	1.17	-1.5	0.144	0.993	-4.43	CasePD1CTLA4vsCasePD1	ENSG00000100401
Tissue epithelial cells	10	TTI1		-0.389	-0.918	0.141	1.09	-1.5	0.144	0.993	-4.43	CasePD1CTLA4vsCasePD1	ENSG00000101407
Tissue epithelial cells	10	MYH9		0.346	-0.125	0.817	3.55	1.5	0.144	0.993	-4.43	CasePD1CTLA4vsCasePD1	ENSG00000100345
Tissue epithelial cells	10	TMEM68		0.357	-0.13	0.844	1.25	1.5	0.144	0.993	-4.43	CasePD1CTLA4vsCasePD1	ENSG00000167904
Tissue epithelial cells	10	GMPPB		-0.456	-1.08	0.166	0.976	-1.5	0.145	0.993	-4.43	CasePD1CTLA4vsCasePD1	ENSG00000173540
Tissue epithelial cells	10	FKBP9		0.484	-0.176	1.14	1.37	1.5	0.145	0.993	-4.43	CasePD1CTLA4vsCasePD1	ENSG00000122642
Tissue epithelial cells	10	SOCS7		0.406	-0.148	0.96	0.762	1.5	0.145	0.993	-4.43	CasePD1CTLA4vsCasePD1	ENSG00000274211
Tissue epithelial cells	10	SLC9C1		-0.481	-1.14	0.175	1.24	-1.5	0.145	0.993	-4.43	CasePD1CTLA4vsCasePD1	ENSG00000172139
Tissue epithelial cells	10	AC008438.1		-0.368	-0.871	0.134	0.544	-1.5	0.145	0.993	-4.43	CasePD1CTLA4vsCasePD1	ENSG00000249637
Tissue epithelial cells	10	CEP135		0.462	-0.168	1.09	1.04	1.5	0.145	0.993	-4.43	CasePD1CTLA4vsCasePD1	ENSG00000174799
Tissue epithelial cells	10	SLC10A1		0.996	-0.364	2.35	2.22	1.5	0.145	0.993	-4.44	CasePD1CTLA4vsCasePD1	ENSG00000100652
Tissue epithelial cells	10	EIF2AK3		-0.38	-0.898	0.139	4	-1.5	0.145	0.993	-4.44	CasePD1CTLA4vsCasePD1	ENSG00000172071
Tissue epithelial cells	10	UNC13B		-0.356	-0.842	0.13	4.36	-1.5	0.145	0.993	-4.44	CasePD1CTLA4vsCasePD1	ENSG00000198722
Tissue epithelial cells	10	OXA1L		-0.43	-1.02	0.158	0.753	-1.49	0.146	0.993	-4.44	CasePD1CTLA4vsCasePD1	ENSG00000155463
Tissue epithelial cells	10	TLCD2		0.446	-0.164	1.06	0.949	1.49	0.146	0.993	-4.44	CasePD1CTLA4vsCasePD1	ENSG00000185561
Tissue epithelial cells	10	MBD4		-0.444	-1.05	0.163	1.63	-1.49	0.146	0.993	-4.44	CasePD1CTLA4vsCasePD1	ENSG00000129071
Tissue epithelial cells	10	NDUFAF7		-0.433	-1.02	0.159	0.554	-1.49	0.146	0.993	-4.44	CasePD1CTLA4vsCasePD1	ENSG00000003509
Tissue epithelial cells	10	CEP128		0.441	-0.163	1.05	0.789	1.49	0.146	0.993	-4.44	CasePD1CTLA4vsCasePD1	ENSG00000100629
Tissue epithelial cells	10	SPATA2		0.353	-0.13	0.837	0.582	1.49	0.146	0.993	-4.44	CasePD1CTLA4vsCasePD1	ENSG00000158480
Tissue epithelial cells	10	AKAP1		-0.372	-0.881	0.138	2.41	-1.49	0.147	0.993	-4.44	CasePD1CTLA4vsCasePD1	ENSG00000121057
Tissue epithelial cells	10	GRB2		0.297	-0.11	0.704	2.39	1.49	0.147	0.993	-4.44	CasePD1CTLA4vsCasePD1	ENSG00000177885
Tissue epithelial cells	10	SIRT2		0.357	-0.132	0.846	1.59	1.49	0.147	0.993	-4.44	CasePD1CTLA4vsCasePD1	ENSG00000068903
Tissue epithelial cells	10	ENTPD3-AS1		-0.412	-0.976	0.153	1.06	-1.49	0.147	0.993	-4.44	CasePD1CTLA4vsCasePD1	ENSG00000223797
Tissue epithelial cells	10	ARHGAP35		0.33	-0.123	0.783	2.47	1.49	0.147	0.993	-4.44	CasePD1CTLA4vsCasePD1	ENSG00000160007
Tissue epithelial cells	10	ZNF326		0.319	-0.119	0.756	2.82	1.49	0.147	0.993	-4.44	CasePD1CTLA4vsCasePD1	ENSG00000162664
Tissue epithelial cells	10	KLF7		0.441	-0.164	1.05	0.648	1.49	0.147	0.993	-4.44	CasePD1CTLA4vsCasePD1	ENSG00000118263
Tissue epithelial cells	10	ARID3A		0.455	-0.17	1.08	1.39	1.49	0.147	0.993	-4.45	CasePD1CTLA4vsCasePD1	ENSG00000116017
Tissue epithelial cells	10	SLC35E2A		-0.473	-1.12	0.177	1.44	-1.49	0.147	0.993	-4.45	CasePD1CTLA4vsCasePD1	ENSG00000215790
Tissue epithelial cells	10	ALG14		0.41	-0.153	0.973	1.9	1.49	0.147	0.993	-4.45	CasePD1CTLA4vsCasePD1	ENSG00000172339
Tissue epithelial cells	10	ZMIZ2		-0.378	-0.897	0.141	1.58	-1.49	0.147	0.993	-4.45	CasePD1CTLA4vsCasePD1	ENSG00000122515
Tissue epithelial cells	10	TULP3		-0.398	-0.946	0.149	1.25	-1.49	0.148	0.993	-4.45	CasePD1CTLA4vsCasePD1	ENSG00000078246
Tissue epithelial cells	10	AC103923.1		0.459	-0.172	1.09	1.13	1.49	0.148	0.993	-4.45	CasePD1CTLA4vsCasePD1	ENSG00000235545
Tissue epithelial cells	10	SBNO2		0.542	-0.203	1.29	2	1.49	0.148	0.993	-4.45	CasePD1CTLA4vsCasePD1	ENSG00000064932
Tissue epithelial cells	10	HERC4		0.312	-0.117	0.741	4.32	1.49	0.148	0.993	-4.45	CasePD1CTLA4vsCasePD1	ENSG00000148634
Tissue epithelial cells	10	NT5E		0.553	-0.207	1.31	1.82	1.49	0.148	0.993	-4.45	CasePD1CTLA4vsCasePD1	ENSG00000135318
Tissue epithelial cells	10	MARF1		-0.302	-0.718	0.114	2.2	-1.48	0.148	0.993	-4.45	CasePD1CTLA4vsCasePD1	ENSG00000166783
Tissue epithelial cells	10	ANXA4		0.336	-0.127	0.799	3.83	1.48	0.148	0.993	-4.45	CasePD1CTLA4vsCasePD1	ENSG00000196975
Tissue epithelial cells	10	ABCF1		-0.45	-1.07	0.17	1.18	-1.48	0.148	0.993	-4.45	CasePD1CTLA4vsCasePD1	ENSG00000204574
Tissue epithelial cells	10	BRD7		0.463	-0.175	1.1	1.01	1.48	0.148	0.993	-4.45	CasePD1CTLA4vsCasePD1	ENSG00000166164
Tissue epithelial cells	10	BCL11B		0.467	-0.177	1.11	0.739	1.48	0.149	0.993	-4.45	CasePD1CTLA4vsCasePD1	ENSG00000127152
Tissue epithelial cells	10	COBLL1		-0.416	-0.99	0.158	3	-1.48	0.149	0.993	-4.45	CasePD1CTLA4vsCasePD1	ENSG00000082438
Tissue epithelial cells	10	TBRG1		-0.383	-0.91	0.145	2.74	-1.48	0.149	0.993	-4.45	CasePD1CTLA4vsCasePD1	ENSG00000154144
Tissue epithelial cells	10	LRRC31		-0.436	-1.04	0.166	2.55	-1.48	0.149	0.993	-4.45	CasePD1CTLA4vsCasePD1	ENSG00000114248
Tissue epithelial cells	10	PKN1		-0.372	-0.886	0.141	0.558	-1.48	0.149	0.993	-4.45	CasePD1CTLA4vsCasePD1	ENSG00000123143
Tissue epithelial cells	10	MTHFD2L		0.491	-0.187	1.17	1.46	1.48	0.149	0.993	-4.45	CasePD1CTLA4vsCasePD1	ENSG00000163738
Tissue epithelial cells	10	ANKRD22		0.569	-0.217	1.36	1.17	1.48	0.15	0.993	-4.45	CasePD1CTLA4vsCasePD1	ENSG00000152766
Tissue epithelial cells	10	IQCG		0.371	-0.142	0.884	0.556	1.48	0.15	0.993	-4.45	CasePD1CTLA4vsCasePD1	ENSG00000114473
Tissue epithelial cells	10	INTS6L		-0.422	-1.01	0.161	1.83	-1.48	0.15	0.993	-4.45	CasePD1CTLA4vsCasePD1	ENSG00000165359
Tissue epithelial cells	10	NUP107		0.493	-0.188	1.17	1.07	1.48	0.15	0.993	-4.45	CasePD1CTLA4vsCasePD1	ENSG00000111581
Tissue epithelial cells	10	KIF16B		0.275	-0.105	0.655	4.35	1.48	0.15	0.993	-4.46	CasePD1CTLA4vsCasePD1	ENSG00000089177
Tissue epithelial cells	10	EPHB2		0.524	-0.201	1.25	1.5	1.48	0.15	0.993	-4.46	CasePD1CTLA4vsCasePD1	ENSG00000133216
Tissue epithelial cells	10	ZSCAN5A		-0.451	-1.07	0.173	1.4	-1.48	0.15	0.993	-4.46	CasePD1CTLA4vsCasePD1	ENSG00000131848
Tissue epithelial cells	10	AL450998.2		-0.381	-0.908	0.146	0.626	-1.48	0.15	0.993	-4.46	CasePD1CTLA4vsCasePD1	ENSG00000179743
Tissue epithelial cells	10	ZNF814		-0.47	-1.12	0.18	0.959	-1.48	0.15	0.993	-4.46	CasePD1CTLA4vsCasePD1	ENSG00000204514
Tissue epithelial cells	10	CCDC66		-0.409	-0.974	0.157	1.26	-1.48	0.15	0.993	-4.46	CasePD1CTLA4vsCasePD1	ENSG00000180376
Tissue epithelial cells	10	CHSY1		0.336	-0.129	0.802	0.603	1.48	0.151	0.993	-4.46	CasePD1CTLA4vsCasePD1	ENSG00000131873
Tissue epithelial cells	10	AC100839.2		0.501	-0.193	1.19	0.928	1.48	0.151	0.993	-4.46	CasePD1CTLA4vsCasePD1	ENSG00000259756
Tissue epithelial cells	10	CEMIP2		0.341	-0.132	0.814	3.83	1.47	0.151	0.993	-4.46	CasePD1CTLA4vsCasePD1	ENSG00000135048
Tissue epithelial cells	10	ELAC2		-0.326	-0.777	0.126	0.611	-1.47	0.151	0.993	-4.46	CasePD1CTLA4vsCasePD1	ENSG00000006744
Tissue epithelial cells	10	NAA25		0.45	-0.174	1.07	1.04	1.47	0.151	0.993	-4.46	CasePD1CTLA4vsCasePD1	ENSG00000111300
Tissue epithelial cells	10	CHPF		0.406	-0.157	0.968	0.716	1.47	0.151	0.993	-4.46	CasePD1CTLA4vsCasePD1	ENSG00000123989
Tissue epithelial cells	10	DEDD2		0.553	-0.214	1.32	1.39	1.47	0.151	0.993	-4.46	CasePD1CTLA4vsCasePD1	ENSG00000160570
Tissue epithelial cells	10	IMPA1		0.464	-0.18	1.11	2.17	1.47	0.151	0.993	-4.46	CasePD1CTLA4vsCasePD1	ENSG00000133731
Tissue epithelial cells	10	AC093655.1		0.705	-0.273	1.68	1.42	1.47	0.152	0.993	-4.46	CasePD1CTLA4vsCasePD1	ENSG00000226829
Tissue epithelial cells	10	LACTB		0.437	-0.17	1.04	0.614	1.47	0.152	0.993	-4.46	CasePD1CTLA4vsCasePD1	ENSG00000103642
Tissue epithelial cells	10	REEP5		0.346	-0.135	0.827	1.37	1.47	0.152	0.993	-4.46	CasePD1CTLA4vsCasePD1	ENSG00000129625
Tissue epithelial cells	10	GMPR2		0.34	-0.132	0.812	0.605	1.47	0.152	0.993	-4.46	CasePD1CTLA4vsCasePD1	ENSG00000100938
Tissue epithelial cells	10	CRIM1		0.391	-0.152	0.935	3.56	1.47	0.152	0.993	-4.46	CasePD1CTLA4vsCasePD1	ENSG00000150938
Tissue epithelial cells	10	TPM4		0.419	-0.163	1	3.4	1.47	0.152	0.993	-4.46	CasePD1CTLA4vsCasePD1	ENSG00000167460
Tissue epithelial cells	10	PEX6		0.395	-0.154	0.943	0.678	1.47	0.152	0.993	-4.46	CasePD1CTLA4vsCasePD1	ENSG00000124587
Tissue epithelial cells	10	STIM2		0.38	-0.148	0.908	2.53	1.47	0.152	0.993	-4.46	CasePD1CTLA4vsCasePD1	ENSG00000109689
Tissue epithelial cells	10	CAPN10		-0.419	-1	0.163	0.665	-1.47	0.152	0.993	-4.46	CasePD1CTLA4vsCasePD1	ENSG00000142330
Tissue epithelial cells	10	ZNF557		0.416	-0.162	0.995	0.748	1.47	0.152	0.993	-4.46	CasePD1CTLA4vsCasePD1	ENSG00000130544
Tissue epithelial cells	10	RAP2C		0.432	-0.168	1.03	1.21	1.47	0.152	0.993	-4.46	CasePD1CTLA4vsCasePD1	ENSG00000123728
Tissue epithelial cells	10	MRPL41		-0.466	-1.11	0.182	0.954	-1.47	0.152	0.993	-4.46	CasePD1CTLA4vsCasePD1	ENSG00000182154
Tissue epithelial cells	10	PRPF4		-0.359	-0.858	0.14	0.649	-1.47	0.152	0.993	-4.46	CasePD1CTLA4vsCasePD1	ENSG00000136875
Tissue epithelial cells	10	PPIL3		-0.423	-1.01	0.165	0.87	-1.47	0.152	0.993	-4.46	CasePD1CTLA4vsCasePD1	ENSG00000240344
Tissue epithelial cells	10	ATG12		-0.335	-0.801	0.131	2.08	-1.47	0.152	0.993	-4.46	CasePD1CTLA4vsCasePD1	ENSG00000145782
Tissue epithelial cells	10	LNX1		0.365	-0.143	0.873	2.68	1.47	0.153	0.993	-4.46	CasePD1CTLA4vsCasePD1	ENSG00000072201
Tissue epithelial cells	10	CCDC107		0.339	-0.133	0.812	1.59	1.47	0.153	0.993	-4.47	CasePD1CTLA4vsCasePD1	ENSG00000159884
Tissue epithelial cells	10	HIVEP3		-0.353	-0.845	0.139	2.51	-1.47	0.153	0.993	-4.47	CasePD1CTLA4vsCasePD1	ENSG00000127124
Tissue epithelial cells	10	SLC45A4		0.364	-0.143	0.871	2.52	1.47	0.153	0.993	-4.47	CasePD1CTLA4vsCasePD1	ENSG00000022567
Tissue epithelial cells	10	KCTD10		0.336	-0.132	0.805	1.89	1.47	0.153	0.993	-4.47	CasePD1CTLA4vsCasePD1	ENSG00000110906
Tissue epithelial cells	10	OXR1		-0.4	-0.957	0.157	2.91	-1.47	0.153	0.993	-4.47	CasePD1CTLA4vsCasePD1	ENSG00000164830
Tissue epithelial cells	10	NDUFA12		-0.427	-1.02	0.168	0.979	-1.47	0.153	0.993	-4.47	CasePD1CTLA4vsCasePD1	ENSG00000184752
Tissue epithelial cells	10	CFAP69		0.405	-0.16	0.97	1.01	1.47	0.153	0.993	-4.47	CasePD1CTLA4vsCasePD1	ENSG00000105792
Tissue epithelial cells	10	FLRT3		0.507	-0.201	1.22	0.51	1.46	0.154	0.993	-4.47	CasePD1CTLA4vsCasePD1	ENSG00000125848
Tissue epithelial cells	10	N4BP2L1		-0.479	-1.15	0.189	1.24	-1.46	0.154	0.993	-4.47	CasePD1CTLA4vsCasePD1	ENSG00000139597
Tissue epithelial cells	10	PPARGC1B		-0.556	-1.33	0.22	1.39	-1.46	0.154	0.993	-4.47	CasePD1CTLA4vsCasePD1	ENSG00000155846
Tissue epithelial cells	10	ELK4		0.429	-0.17	1.03	1.25	1.46	0.154	0.993	-4.47	CasePD1CTLA4vsCasePD1	ENSG00000158711
Tissue epithelial cells	10	MAMDC4		-0.418	-1	0.166	1.77	-1.46	0.154	0.993	-4.47	CasePD1CTLA4vsCasePD1	ENSG00000177943
Tissue epithelial cells	10	RNASE1		-0.448	-1.07	0.178	0.587	-1.46	0.154	0.993	-4.47	CasePD1CTLA4vsCasePD1	ENSG00000129538
Tissue epithelial cells	10	INTS12		0.382	-0.152	0.916	2.15	1.46	0.154	0.993	-4.47	CasePD1CTLA4vsCasePD1	ENSG00000138785
Tissue epithelial cells	10	ECT2		0.517	-0.206	1.24	1.45	1.46	0.154	0.993	-4.47	CasePD1CTLA4vsCasePD1	ENSG00000114346
Tissue epithelial cells	10	SLC4A10		-0.7	-1.68	0.278	0.666	-1.46	0.154	0.993	-4.47	CasePD1CTLA4vsCasePD1	ENSG00000144290
Tissue epithelial cells	10	CRKL		0.365	-0.145	0.876	1.63	1.46	0.154	0.993	-4.47	CasePD1CTLA4vsCasePD1	ENSG00000099942
Tissue epithelial cells	10	ANKRD26		-0.402	-0.965	0.161	1.24	-1.46	0.155	0.993	-4.47	CasePD1CTLA4vsCasePD1	ENSG00000107890
Tissue epithelial cells	10	NCBP1		0.399	-0.16	0.957	1.6	1.46	0.155	0.993	-4.47	CasePD1CTLA4vsCasePD1	ENSG00000136937
Tissue epithelial cells	10	LINC02588		-0.507	-1.22	0.203	0.848	-1.46	0.155	0.993	-4.47	CasePD1CTLA4vsCasePD1	ENSG00000257842
Tissue epithelial cells	10	ABCB10		0.448	-0.18	1.08	1.03	1.46	0.155	0.993	-4.47	CasePD1CTLA4vsCasePD1	ENSG00000135776
Tissue epithelial cells	10	UBA6-AS1		0.478	-0.192	1.15	0.935	1.46	0.155	0.993	-4.47	CasePD1CTLA4vsCasePD1	ENSG00000248049
Tissue epithelial cells	10	TMED10		0.41	-0.165	0.985	2.11	1.46	0.155	0.993	-4.48	CasePD1CTLA4vsCasePD1	ENSG00000170348
Tissue epithelial cells	10	MAT2A		0.476	-0.191	1.14	1.9	1.46	0.156	0.993	-4.48	CasePD1CTLA4vsCasePD1	ENSG00000168906
Tissue epithelial cells	10	PDAP1		0.412	-0.166	0.99	0.762	1.46	0.156	0.993	-4.48	CasePD1CTLA4vsCasePD1	ENSG00000106244
Tissue epithelial cells	10	PPP6C		-0.332	-0.799	0.134	1.93	-1.46	0.156	0.993	-4.48	CasePD1CTLA4vsCasePD1	ENSG00000119414
Tissue epithelial cells	10	MRPL44		-0.392	-0.942	0.158	0.63	-1.46	0.156	0.993	-4.48	CasePD1CTLA4vsCasePD1	ENSG00000135900
Tissue epithelial cells	10	TFF3		0.409	-0.165	0.983	4.2	1.46	0.156	0.993	-4.48	CasePD1CTLA4vsCasePD1	ENSG00000160180
Tissue epithelial cells	10	ATAD2		0.404	-0.163	0.972	0.704	1.46	0.156	0.993	-4.48	CasePD1CTLA4vsCasePD1	ENSG00000156802
Tissue epithelial cells	10	TOMM7		-0.373	-0.897	0.151	0.611	-1.46	0.156	0.993	-4.48	CasePD1CTLA4vsCasePD1	ENSG00000196683
Tissue epithelial cells	10	TRADD		-0.406	-0.976	0.164	1.53	-1.45	0.156	0.993	-4.48	CasePD1CTLA4vsCasePD1	ENSG00000102871
Tissue epithelial cells	10	DERL1		-0.394	-0.946	0.159	1.36	-1.45	0.156	0.993	-4.48	CasePD1CTLA4vsCasePD1	ENSG00000136986
Tissue epithelial cells	10	SLC37A1		0.305	-0.124	0.733	3.53	1.45	0.156	0.993	-4.48	CasePD1CTLA4vsCasePD1	ENSG00000160190
Tissue epithelial cells	10	ANO5		0.424	-0.172	1.02	1.6	1.45	0.157	0.993	-4.48	CasePD1CTLA4vsCasePD1	ENSG00000171714
Tissue epithelial cells	10	WDFY3		0.319	-0.129	0.767	2.97	1.45	0.157	0.993	-4.48	CasePD1CTLA4vsCasePD1	ENSG00000163625
Tissue epithelial cells	10	QTRT2		-0.448	-1.08	0.182	0.624	-1.45	0.157	0.993	-4.48	CasePD1CTLA4vsCasePD1	ENSG00000151576
Tissue epithelial cells	10	CDHR5		-0.3	-0.721	0.122	2.89	-1.45	0.157	0.993	-4.48	CasePD1CTLA4vsCasePD1	ENSG00000099834
Tissue epithelial cells	10	OSBPL1A		-0.493	-1.19	0.201	2.71	-1.45	0.157	0.993	-4.48	CasePD1CTLA4vsCasePD1	ENSG00000141447
Tissue epithelial cells	10	PCTP		-0.39	-0.94	0.159	0.522	-1.45	0.157	0.993	-4.48	CasePD1CTLA4vsCasePD1	ENSG00000141179
Tissue epithelial cells	10	IDH3A		-0.351	-0.846	0.144	1.52	-1.45	0.157	0.993	-4.48	CasePD1CTLA4vsCasePD1	ENSG00000166411
Tissue epithelial cells	10	FBXO30		0.388	-0.159	0.934	0.525	1.45	0.158	0.993	-4.48	CasePD1CTLA4vsCasePD1	ENSG00000118496
Tissue epithelial cells	10	AP4B1		-0.426	-1.03	0.175	0.778	-1.45	0.158	0.993	-4.48	CasePD1CTLA4vsCasePD1	ENSG00000134262
Tissue epithelial cells	10	DHX15		0.253	-0.104	0.61	2.91	1.45	0.158	0.993	-4.48	CasePD1CTLA4vsCasePD1	ENSG00000109606
Tissue epithelial cells	10	RGS6		0.723	-0.297	1.74	1.51	1.45	0.158	0.993	-4.48	CasePD1CTLA4vsCasePD1	ENSG00000182732
Tissue epithelial cells	10	SLC2A8		-0.443	-1.07	0.182	0.643	-1.45	0.158	0.993	-4.49	CasePD1CTLA4vsCasePD1	ENSG00000136856
Tissue epithelial cells	10	CR381653.1		0.455	-0.187	1.1	0.898	1.45	0.158	0.993	-4.49	CasePD1CTLA4vsCasePD1	ENSG00000278932
Tissue epithelial cells	10	NEDD4L		-0.422	-1.02	0.174	5.68	-1.45	0.158	0.993	-4.49	CasePD1CTLA4vsCasePD1	ENSG00000049759
Tissue epithelial cells	10	UFD1		0.365	-0.151	0.882	1.27	1.45	0.159	0.993	-4.49	CasePD1CTLA4vsCasePD1	ENSG00000070010
Tissue epithelial cells	10	HS1BP3		0.416	-0.172	1	1.07	1.45	0.159	0.993	-4.49	CasePD1CTLA4vsCasePD1	ENSG00000118960
Tissue epithelial cells	10	PTK2		0.277	-0.114	0.668	4.16	1.45	0.159	0.993	-4.49	CasePD1CTLA4vsCasePD1	ENSG00000169398
Tissue epithelial cells	10	HCFC1		-0.427	-1.03	0.177	0.651	-1.44	0.159	0.993	-4.49	CasePD1CTLA4vsCasePD1	ENSG00000172534
Tissue epithelial cells	10	EHBP1		0.526	-0.219	1.27	1.45	1.44	0.159	0.993	-4.49	CasePD1CTLA4vsCasePD1	ENSG00000115504
Tissue epithelial cells	10	STAT5B		-0.325	-0.786	0.135	2.19	-1.44	0.159	0.993	-4.49	CasePD1CTLA4vsCasePD1	ENSG00000173757
Tissue epithelial cells	10	ROCK1		0.35	-0.146	0.847	2.73	1.44	0.159	0.993	-4.49	CasePD1CTLA4vsCasePD1	ENSG00000067900
Tissue epithelial cells	10	ENPP3		-0.407	-0.984	0.169	0.605	-1.44	0.16	0.993	-4.49	CasePD1CTLA4vsCasePD1	ENSG00000154269
Tissue epithelial cells	10	AC112722.1		0.351	-0.146	0.848	0.618	1.44	0.16	0.993	-4.49	CasePD1CTLA4vsCasePD1	ENSG00000250410
Tissue epithelial cells	10	TRIM24		-0.355	-0.859	0.148	1.38	-1.44	0.16	0.993	-4.49	CasePD1CTLA4vsCasePD1	ENSG00000122779
Tissue epithelial cells	10	LRRC41		0.39	-0.163	0.944	1.1	1.44	0.16	0.993	-4.49	CasePD1CTLA4vsCasePD1	ENSG00000132128
Tissue epithelial cells	10	SERINC1		-0.454	-1.1	0.189	1.85	-1.44	0.16	0.993	-4.49	CasePD1CTLA4vsCasePD1	ENSG00000111897
Tissue epithelial cells	10	PRPSAP1		0.341	-0.142	0.825	1.95	1.44	0.16	0.993	-4.49	CasePD1CTLA4vsCasePD1	ENSG00000161542
Tissue epithelial cells	10	KCMF1		0.338	-0.141	0.818	2.87	1.44	0.16	0.993	-4.49	CasePD1CTLA4vsCasePD1	ENSG00000176407
Tissue epithelial cells	10	ANKMY2		0.388	-0.162	0.938	1.84	1.44	0.16	0.993	-4.49	CasePD1CTLA4vsCasePD1	ENSG00000106524
Tissue epithelial cells	10	SLC44A3		0.341	-0.143	0.825	2.44	1.44	0.16	0.993	-4.49	CasePD1CTLA4vsCasePD1	ENSG00000143036
Tissue epithelial cells	10	BZW2		0.428	-0.179	1.04	1.34	1.44	0.16	0.993	-4.49	CasePD1CTLA4vsCasePD1	ENSG00000136261
Tissue epithelial cells	10	ETHE1		-0.363	-0.878	0.152	2.37	-1.44	0.16	0.993	-4.49	CasePD1CTLA4vsCasePD1	ENSG00000105755
Tissue epithelial cells	10	TCAF1		-0.362	-0.876	0.152	2.68	-1.44	0.161	0.993	-4.49	CasePD1CTLA4vsCasePD1	ENSG00000198420
Tissue epithelial cells	10	CRTC3		0.364	-0.153	0.882	2.1	1.44	0.161	0.993	-4.5	CasePD1CTLA4vsCasePD1	ENSG00000140577
Tissue epithelial cells	10	TLE1		0.326	-0.137	0.789	2.73	1.44	0.161	0.993	-4.5	CasePD1CTLA4vsCasePD1	ENSG00000196781
Tissue epithelial cells	10	DCTN4		-0.336	-0.814	0.142	2.14	-1.44	0.161	0.993	-4.5	CasePD1CTLA4vsCasePD1	ENSG00000132912
Tissue epithelial cells	10	SDF4		-0.494	-1.2	0.209	1.41	-1.44	0.161	0.993	-4.5	CasePD1CTLA4vsCasePD1	ENSG00000078808
Tissue epithelial cells	10	NOX1		-0.601	-1.46	0.254	1.16	-1.44	0.161	0.993	-4.5	CasePD1CTLA4vsCasePD1	ENSG00000007952
Tissue epithelial cells	10	RHOF		0.438	-0.185	1.06	1.52	1.44	0.161	0.993	-4.5	CasePD1CTLA4vsCasePD1	ENSG00000139725
Tissue epithelial cells	10	ESF1		-0.524	-1.27	0.222	1.3	-1.44	0.161	0.993	-4.5	CasePD1CTLA4vsCasePD1	ENSG00000089048
Tissue epithelial cells	10	PDCD11		0.378	-0.16	0.915	0.509	1.44	0.162	0.993	-4.5	CasePD1CTLA4vsCasePD1	ENSG00000148843
Tissue epithelial cells	10	SNTB2		0.334	-0.141	0.81	1.84	1.44	0.162	0.993	-4.5	CasePD1CTLA4vsCasePD1	ENSG00000168807
Tissue epithelial cells	10	BCAS1		-0.337	-0.817	0.143	5.85	-1.44	0.162	0.993	-4.5	CasePD1CTLA4vsCasePD1	ENSG00000064787
Tissue epithelial cells	10	RIMS3		0.486	-0.206	1.18	1.78	1.43	0.162	0.993	-4.5	CasePD1CTLA4vsCasePD1	ENSG00000117016
Tissue epithelial cells	10	ACSF2		-0.378	-0.917	0.16	2.26	-1.43	0.162	0.993	-4.5	CasePD1CTLA4vsCasePD1	ENSG00000167107
Tissue epithelial cells	10	PRMT3		-0.401	-0.971	0.17	1.26	-1.43	0.162	0.993	-4.5	CasePD1CTLA4vsCasePD1	ENSG00000185238
Tissue epithelial cells	10	SELENOK		0.466	-0.198	1.13	1.4	1.43	0.162	0.993	-4.5	CasePD1CTLA4vsCasePD1	ENSG00000113811
Tissue epithelial cells	10	IFI27		-0.376	-0.912	0.16	3.08	-1.43	0.162	0.993	-4.5	CasePD1CTLA4vsCasePD1	ENSG00000165949
Tissue epithelial cells	10	FBXW7		0.363	-0.154	0.88	3.45	1.43	0.162	0.993	-4.5	CasePD1CTLA4vsCasePD1	ENSG00000109670
Tissue epithelial cells	10	ZNF704		-0.444	-1.08	0.189	2.5	-1.43	0.162	0.993	-4.5	CasePD1CTLA4vsCasePD1	ENSG00000164684
Tissue epithelial cells	10	SRP72		0.373	-0.159	0.904	1.11	1.43	0.162	0.993	-4.5	CasePD1CTLA4vsCasePD1	ENSG00000174780
Tissue epithelial cells	10	PIDD1		-0.37	-0.899	0.158	0.865	-1.43	0.162	0.993	-4.5	CasePD1CTLA4vsCasePD1	ENSG00000177595
Tissue epithelial cells	10	RRP7A		0.375	-0.16	0.909	0.876	1.43	0.163	0.993	-4.5	CasePD1CTLA4vsCasePD1	ENSG00000189306
Tissue epithelial cells	10	TRAF7		0.376	-0.161	0.913	0.697	1.43	0.163	0.993	-4.5	CasePD1CTLA4vsCasePD1	ENSG00000131653
Tissue epithelial cells	10	CCHCR1		0.438	-0.187	1.06	1.3	1.43	0.163	0.993	-4.5	CasePD1CTLA4vsCasePD1	ENSG00000204536
Tissue epithelial cells	10	RBBP5		0.403	-0.172	0.979	0.922	1.43	0.163	0.993	-4.5	CasePD1CTLA4vsCasePD1	ENSG00000117222
Tissue epithelial cells	10	LINC02193		-0.405	-0.984	0.174	0.598	-1.43	0.163	0.993	-4.5	CasePD1CTLA4vsCasePD1	ENSG00000260923
Tissue epithelial cells	10	NCKAP5		-0.49	-1.19	0.21	3.71	-1.43	0.163	0.993	-4.5	CasePD1CTLA4vsCasePD1	ENSG00000176771
Tissue epithelial cells	10	RAB20		0.401	-0.172	0.973	1.64	1.43	0.163	0.993	-4.5	CasePD1CTLA4vsCasePD1	ENSG00000139832
Tissue epithelial cells	10	AL669831.5		-0.382	-0.929	0.164	1.68	-1.43	0.163	0.993	-4.5	CasePD1CTLA4vsCasePD1	ENSG00000237491
Tissue epithelial cells	10	TLE2		-0.448	-1.09	0.192	1.04	-1.43	0.163	0.993	-4.5	CasePD1CTLA4vsCasePD1	ENSG00000065717
Tissue epithelial cells	10	EXOC7		0.287	-0.123	0.697	2.29	1.43	0.163	0.993	-4.5	CasePD1CTLA4vsCasePD1	ENSG00000182473
Tissue epithelial cells	10	MLX		0.357	-0.153	0.868	1.59	1.43	0.163	0.993	-4.5	CasePD1CTLA4vsCasePD1	ENSG00000108788
Tissue epithelial cells	10	SETDB1		-0.353	-0.859	0.152	1.47	-1.43	0.164	0.993	-4.5	CasePD1CTLA4vsCasePD1	ENSG00000143379
Tissue epithelial cells	10	TMEM176A		-0.456	-1.11	0.196	1.08	-1.43	0.164	0.993	-4.5	CasePD1CTLA4vsCasePD1	ENSG00000002933
Tissue epithelial cells	10	CYHR1		-0.451	-1.1	0.194	1.35	-1.43	0.164	0.993	-4.5	CasePD1CTLA4vsCasePD1	ENSG00000187954
Tissue epithelial cells	10	F3		0.752	-0.325	1.83	2.52	1.43	0.164	0.993	-4.51	CasePD1CTLA4vsCasePD1	ENSG00000117525
Tissue epithelial cells	10	GCH1		0.485	-0.209	1.18	1.18	1.43	0.164	0.993	-4.51	CasePD1CTLA4vsCasePD1	ENSG00000131979
Tissue epithelial cells	10	SERPINB1		0.459	-0.199	1.12	2.98	1.43	0.164	0.993	-4.51	CasePD1CTLA4vsCasePD1	ENSG00000021355
Tissue epithelial cells	10	KLHL20		-0.363	-0.883	0.157	2.46	-1.43	0.164	0.993	-4.51	CasePD1CTLA4vsCasePD1	ENSG00000076321
Tissue epithelial cells	10	VPS53		0.292	-0.127	0.71	2.94	1.42	0.165	0.993	-4.51	CasePD1CTLA4vsCasePD1	ENSG00000141252
Tissue epithelial cells	10	CAMSAP2		0.511	-0.222	1.24	0.919	1.42	0.165	0.993	-4.51	CasePD1CTLA4vsCasePD1	ENSG00000118200
Tissue epithelial cells	10	DDX17		-0.29	-0.705	0.126	4.22	-1.42	0.165	0.993	-4.51	CasePD1CTLA4vsCasePD1	ENSG00000100201
Tissue epithelial cells	10	CDC14A		-0.383	-0.933	0.167	1.87	-1.42	0.165	0.993	-4.51	CasePD1CTLA4vsCasePD1	ENSG00000079335
Tissue epithelial cells	10	GTF2IRD1		0.521	-0.227	1.27	1.09	1.42	0.165	0.993	-4.51	CasePD1CTLA4vsCasePD1	ENSG00000006704
Tissue epithelial cells	10	NAGK		0.39	-0.17	0.951	1.04	1.42	0.165	0.993	-4.51	CasePD1CTLA4vsCasePD1	ENSG00000124357
Tissue epithelial cells	10	TAF10		-0.308	-0.75	0.134	1.13	-1.42	0.165	0.993	-4.51	CasePD1CTLA4vsCasePD1	ENSG00000166337
Tissue epithelial cells	10	FGF13		-0.739	-1.8	0.322	3.68	-1.42	0.165	0.993	-4.51	CasePD1CTLA4vsCasePD1	ENSG00000129682
Tissue epithelial cells	10	VPS25		-0.324	-0.79	0.141	1.11	-1.42	0.165	0.993	-4.51	CasePD1CTLA4vsCasePD1	ENSG00000131475
Tissue epithelial cells	10	NUMA1		-0.304	-0.74	0.133	2.56	-1.42	0.165	0.993	-4.51	CasePD1CTLA4vsCasePD1	ENSG00000137497
Tissue epithelial cells	10	POLI		-0.389	-0.947	0.17	0.687	-1.42	0.166	0.993	-4.51	CasePD1CTLA4vsCasePD1	ENSG00000101751
Tissue epithelial cells	10	MPHOSPH9		0.487	-0.213	1.19	0.826	1.42	0.166	0.993	-4.51	CasePD1CTLA4vsCasePD1	ENSG00000051825
Tissue epithelial cells	10	RNF135		-0.403	-0.982	0.176	1.02	-1.42	0.166	0.993	-4.51	CasePD1CTLA4vsCasePD1	ENSG00000181481
Tissue epithelial cells	10	NAIP		-0.372	-0.907	0.163	1.77	-1.42	0.166	0.993	-4.51	CasePD1CTLA4vsCasePD1	ENSG00000249437
Tissue epithelial cells	10	C19orf38		0.377	-0.165	0.92	0.732	1.42	0.166	0.993	-4.51	CasePD1CTLA4vsCasePD1	ENSG00000214212
Tissue epithelial cells	10	PER2		-0.38	-0.926	0.167	2.14	-1.42	0.166	0.993	-4.51	CasePD1CTLA4vsCasePD1	ENSG00000132326
Tissue epithelial cells	10	GMCL1		-0.483	-1.18	0.212	1.78	-1.42	0.166	0.993	-4.51	CasePD1CTLA4vsCasePD1	ENSG00000087338
Tissue epithelial cells	10	CERS6		-0.369	-0.899	0.162	3.88	-1.42	0.166	0.993	-4.51	CasePD1CTLA4vsCasePD1	ENSG00000172292
Tissue epithelial cells	10	NIPAL2		-0.323	-0.788	0.142	3.65	-1.42	0.166	0.993	-4.51	CasePD1CTLA4vsCasePD1	ENSG00000104361
Tissue epithelial cells	10	LIN7C		0.394	-0.173	0.96	0.693	1.42	0.166	0.993	-4.51	CasePD1CTLA4vsCasePD1	ENSG00000148943
Tissue epithelial cells	10	DDX60		-0.476	-1.16	0.21	4.61	-1.42	0.167	0.993	-4.51	CasePD1CTLA4vsCasePD1	ENSG00000137628
Tissue epithelial cells	10	DNAJC4		-0.501	-1.22	0.221	1.25	-1.42	0.167	0.993	-4.51	CasePD1CTLA4vsCasePD1	ENSG00000110011
Tissue epithelial cells	10	ID3		-0.548	-1.34	0.242	3.01	-1.42	0.167	0.993	-4.51	CasePD1CTLA4vsCasePD1	ENSG00000117318
Tissue epithelial cells	10	RIPK2		0.494	-0.218	1.21	0.847	1.42	0.167	0.993	-4.52	CasePD1CTLA4vsCasePD1	ENSG00000104312
Tissue epithelial cells	10	CLSTN3		0.427	-0.189	1.04	0.587	1.42	0.167	0.993	-4.52	CasePD1CTLA4vsCasePD1	ENSG00000139182
Tissue epithelial cells	10	SIDT2		-0.33	-0.806	0.146	2.2	-1.42	0.167	0.993	-4.52	CasePD1CTLA4vsCasePD1	ENSG00000149577
Tissue epithelial cells	10	NECAP1		-0.375	-0.917	0.166	0.986	-1.42	0.167	0.993	-4.52	CasePD1CTLA4vsCasePD1	ENSG00000089818
Tissue epithelial cells	10	NF1		0.33	-0.146	0.806	3.6	1.42	0.167	0.993	-4.52	CasePD1CTLA4vsCasePD1	ENSG00000196712
Tissue epithelial cells	10	KIAA0513		0.393	-0.174	0.961	2.11	1.42	0.167	0.993	-4.52	CasePD1CTLA4vsCasePD1	ENSG00000135709
Tissue epithelial cells	10	GPT		-0.391	-0.956	0.173	1.41	-1.42	0.167	0.993	-4.52	CasePD1CTLA4vsCasePD1	ENSG00000167701
Tissue epithelial cells	10	EEF1A1		-0.409	-1	0.182	1.67	-1.41	0.168	0.993	-4.52	CasePD1CTLA4vsCasePD1	ENSG00000156508
Tissue epithelial cells	10	SKI		0.465	-0.207	1.14	1.36	1.41	0.168	0.993	-4.52	CasePD1CTLA4vsCasePD1	ENSG00000157933
Tissue epithelial cells	10	DGCR2		0.306	-0.136	0.748	2.16	1.41	0.168	0.993	-4.52	CasePD1CTLA4vsCasePD1	ENSG00000070413
Tissue epithelial cells	10	AC116903.2		0.98	-0.436	2.4	4.9	1.41	0.168	0.993	-4.52	CasePD1CTLA4vsCasePD1	ENSG00000260661
Tissue epithelial cells	10	HSPG2		0.383	-0.17	0.936	2	1.41	0.168	0.993	-4.52	CasePD1CTLA4vsCasePD1	ENSG00000142798
Tissue epithelial cells	10	C2orf49		0.481	-0.214	1.18	1.02	1.41	0.168	0.993	-4.52	CasePD1CTLA4vsCasePD1	ENSG00000135974
Tissue epithelial cells	10	EFHD2		0.361	-0.161	0.883	1.81	1.41	0.168	0.993	-4.52	CasePD1CTLA4vsCasePD1	ENSG00000142634
Tissue epithelial cells	10	LINC01133		-0.385	-0.941	0.172	2.67	-1.41	0.168	0.993	-4.52	CasePD1CTLA4vsCasePD1	ENSG00000224259
Tissue epithelial cells	10	EXOC3L4		-0.555	-1.36	0.248	1.06	-1.41	0.168	0.993	-4.52	CasePD1CTLA4vsCasePD1	ENSG00000205436
Tissue epithelial cells	10	SNX14		0.347	-0.155	0.849	2.15	1.41	0.169	0.993	-4.52	CasePD1CTLA4vsCasePD1	ENSG00000135317
Tissue epithelial cells	10	TBCB		-0.4	-0.978	0.179	0.985	-1.41	0.169	0.993	-4.52	CasePD1CTLA4vsCasePD1	ENSG00000105254
Tissue epithelial cells	10	AC068594.1		0.389	-0.175	0.952	0.535	1.41	0.169	0.993	-4.52	CasePD1CTLA4vsCasePD1	ENSG00000263718
Tissue epithelial cells	10	GALNTL6		-0.553	-1.35	0.248	1.14	-1.41	0.169	0.993	-4.52	CasePD1CTLA4vsCasePD1	ENSG00000174473
Tissue epithelial cells	10	MKNK2		-0.418	-1.02	0.188	2.11	-1.41	0.169	0.993	-4.52	CasePD1CTLA4vsCasePD1	ENSG00000099875
Tissue epithelial cells	10	SLC2A1		0.47	-0.211	1.15	1.68	1.41	0.169	0.993	-4.52	CasePD1CTLA4vsCasePD1	ENSG00000117394
Tissue epithelial cells	10	TRIM37		0.399	-0.18	0.978	0.902	1.41	0.169	0.993	-4.52	CasePD1CTLA4vsCasePD1	ENSG00000108395
Tissue epithelial cells	10	MUC2		-0.395	-0.966	0.177	6.37	-1.41	0.169	0.993	-4.52	CasePD1CTLA4vsCasePD1	ENSG00000198788
Tissue epithelial cells	10	SSR3		0.367	-0.165	0.899	1.26	1.41	0.169	0.993	-4.52	CasePD1CTLA4vsCasePD1	ENSG00000114850
Tissue epithelial cells	10	RASSF1		0.373	-0.168	0.913	0.751	1.41	0.169	0.993	-4.52	CasePD1CTLA4vsCasePD1	ENSG00000068028
Tissue epithelial cells	10	WDR60		0.294	-0.133	0.721	2.86	1.41	0.17	0.993	-4.52	CasePD1CTLA4vsCasePD1	ENSG00000126870
Tissue epithelial cells	10	KIF27		-0.431	-1.06	0.195	1.39	-1.41	0.17	0.993	-4.53	CasePD1CTLA4vsCasePD1	ENSG00000165115
Tissue epithelial cells	10	CMBL		-0.386	-0.947	0.175	0.75	-1.41	0.17	0.993	-4.53	CasePD1CTLA4vsCasePD1	ENSG00000164237
Tissue epithelial cells	10	LRRC27		-0.463	-1.14	0.21	0.578	-1.41	0.17	0.993	-4.53	CasePD1CTLA4vsCasePD1	ENSG00000148814
Tissue epithelial cells	10	DHX35		-0.325	-0.797	0.148	1.51	-1.4	0.171	0.993	-4.53	CasePD1CTLA4vsCasePD1	ENSG00000101452
Tissue epithelial cells	10	PRPF31		-0.333	-0.817	0.151	0.579	-1.4	0.171	0.993	-4.53	CasePD1CTLA4vsCasePD1	ENSG00000105618
Tissue epithelial cells	10	RFX8		0.695	-0.317	1.71	4.13	1.4	0.171	0.993	-4.53	CasePD1CTLA4vsCasePD1	ENSG00000196460
Tissue epithelial cells	10	SLC26A11		-0.339	-0.832	0.154	0.506	-1.4	0.171	0.993	-4.53	CasePD1CTLA4vsCasePD1	ENSG00000181045
Tissue epithelial cells	10	JPT1		0.421	-0.192	1.03	1.62	1.4	0.171	0.993	-4.53	CasePD1CTLA4vsCasePD1	ENSG00000189159
Tissue epithelial cells	10	NOD1		-0.339	-0.834	0.155	1.6	-1.4	0.171	0.993	-4.53	CasePD1CTLA4vsCasePD1	ENSG00000106100
Tissue epithelial cells	10	NSFL1C		-0.408	-1	0.187	1.51	-1.4	0.172	0.993	-4.53	CasePD1CTLA4vsCasePD1	ENSG00000088833
Tissue epithelial cells	10	PI4KB		-0.284	-0.699	0.13	1.67	-1.4	0.172	0.993	-4.53	CasePD1CTLA4vsCasePD1	ENSG00000143393
Tissue epithelial cells	10	DNAJC13		-0.307	-0.756	0.141	2.69	-1.4	0.172	0.993	-4.53	CasePD1CTLA4vsCasePD1	ENSG00000138246
Tissue epithelial cells	10	CMIP		0.297	-0.137	0.731	3.85	1.4	0.172	0.993	-4.53	CasePD1CTLA4vsCasePD1	ENSG00000153815
Tissue epithelial cells	10	ABLIM1		0.307	-0.141	0.755	4.46	1.4	0.172	0.993	-4.53	CasePD1CTLA4vsCasePD1	ENSG00000099204
Tissue epithelial cells	10	PPP2R5B		0.393	-0.181	0.966	1.58	1.4	0.172	0.993	-4.53	CasePD1CTLA4vsCasePD1	ENSG00000068971
Tissue epithelial cells	10	VHL		0.367	-0.169	0.902	1.05	1.4	0.172	0.993	-4.53	CasePD1CTLA4vsCasePD1	ENSG00000134086
Tissue epithelial cells	10	SLC35F2		0.397	-0.183	0.976	0.785	1.4	0.172	0.993	-4.53	CasePD1CTLA4vsCasePD1	ENSG00000110660
Tissue epithelial cells	10	PTGER4		0.548	-0.252	1.35	2.03	1.4	0.172	0.993	-4.53	CasePD1CTLA4vsCasePD1	ENSG00000171522
Tissue epithelial cells	10	SWAP70		0.325	-0.15	0.801	2.41	1.4	0.172	0.993	-4.53	CasePD1CTLA4vsCasePD1	ENSG00000133789
Tissue epithelial cells	10	SSU72		0.373	-0.172	0.917	1.34	1.4	0.172	0.993	-4.53	CasePD1CTLA4vsCasePD1	ENSG00000160075
Tissue epithelial cells	10	AF127577.4		0.483	-0.223	1.19	1.71	1.4	0.172	0.993	-4.53	CasePD1CTLA4vsCasePD1	ENSG00000235609
Tissue epithelial cells	10	SPTBN1		0.274	-0.127	0.675	4.15	1.4	0.173	0.993	-4.53	CasePD1CTLA4vsCasePD1	ENSG00000115306
Tissue epithelial cells	10	ACAD8		0.38	-0.175	0.935	0.644	1.4	0.173	0.993	-4.53	CasePD1CTLA4vsCasePD1	ENSG00000151498
Tissue epithelial cells	10	CHRM3		0.677	-0.313	1.67	1.44	1.4	0.173	0.993	-4.53	CasePD1CTLA4vsCasePD1	ENSG00000133019
Tissue epithelial cells	10	ZNF598		-0.415	-1.02	0.192	1.57	-1.4	0.173	0.993	-4.53	CasePD1CTLA4vsCasePD1	ENSG00000167962
Tissue epithelial cells	10	ZC3H12A		0.425	-0.197	1.05	1.48	1.4	0.173	0.993	-4.54	CasePD1CTLA4vsCasePD1	ENSG00000163874
Tissue epithelial cells	10	MRPL55		-0.351	-0.864	0.162	0.508	-1.4	0.173	0.993	-4.54	CasePD1CTLA4vsCasePD1	ENSG00000162910
Tissue epithelial cells	10	PRKAB2		0.363	-0.168	0.893	1.37	1.4	0.173	0.993	-4.54	CasePD1CTLA4vsCasePD1	ENSG00000131791
Tissue epithelial cells	10	CRTC1		0.426	-0.197	1.05	1.16	1.4	0.173	0.993	-4.54	CasePD1CTLA4vsCasePD1	ENSG00000105662
Tissue epithelial cells	10	GFI1		-0.418	-1.03	0.194	0.778	-1.4	0.173	0.993	-4.54	CasePD1CTLA4vsCasePD1	ENSG00000162676
Tissue epithelial cells	10	TRPA1		-0.59	-1.45	0.273	1.76	-1.4	0.173	0.993	-4.54	CasePD1CTLA4vsCasePD1	ENSG00000104321
Tissue epithelial cells	10	EFNA5		0.738	-0.343	1.82	3.09	1.4	0.173	0.993	-4.54	CasePD1CTLA4vsCasePD1	ENSG00000184349
Tissue epithelial cells	10	ATP10B		0.412	-0.191	1.02	4.21	1.4	0.173	0.993	-4.54	CasePD1CTLA4vsCasePD1	ENSG00000118322
Tissue epithelial cells	10	GMNN		-0.402	-0.99	0.187	0.621	-1.4	0.173	0.993	-4.54	CasePD1CTLA4vsCasePD1	ENSG00000112312
Tissue epithelial cells	10	NUCKS1		-0.467	-1.15	0.217	1.11	-1.4	0.173	0.993	-4.54	CasePD1CTLA4vsCasePD1	ENSG00000069275
Tissue epithelial cells	10	GBP4		-0.572	-1.41	0.266	0.828	-1.39	0.174	0.993	-4.54	CasePD1CTLA4vsCasePD1	ENSG00000162654
Tissue epithelial cells	10	FRMD8		-0.374	-0.921	0.174	1.71	-1.39	0.174	0.993	-4.54	CasePD1CTLA4vsCasePD1	ENSG00000126391
Tissue epithelial cells	10	CAPG		0.409	-0.19	1.01	0.881	1.39	0.174	0.993	-4.54	CasePD1CTLA4vsCasePD1	ENSG00000042493
Tissue epithelial cells	10	ERCC4		0.356	-0.166	0.877	0.595	1.39	0.174	0.993	-4.54	CasePD1CTLA4vsCasePD1	ENSG00000175595
Tissue epithelial cells	10	TRAPPC8		-0.332	-0.818	0.154	2.57	-1.39	0.174	0.993	-4.54	CasePD1CTLA4vsCasePD1	ENSG00000153339
Tissue epithelial cells	10	E4F1		0.434	-0.202	1.07	1.18	1.39	0.174	0.993	-4.54	CasePD1CTLA4vsCasePD1	ENSG00000167967
Tissue epithelial cells	10	SLC9A3		-0.58	-1.43	0.27	0.673	-1.39	0.174	0.993	-4.54	CasePD1CTLA4vsCasePD1	ENSG00000066230
Tissue epithelial cells	10	IL1R1		0.402	-0.187	0.991	1.06	1.39	0.174	0.993	-4.54	CasePD1CTLA4vsCasePD1	ENSG00000115594
Tissue epithelial cells	10	TMEM135		0.375	-0.176	0.926	2.3	1.39	0.174	0.993	-4.54	CasePD1CTLA4vsCasePD1	ENSG00000166575
Tissue epithelial cells	10	TNK2		0.377	-0.176	0.93	0.594	1.39	0.174	0.993	-4.54	CasePD1CTLA4vsCasePD1	ENSG00000061938
Tissue epithelial cells	10	USP54		-0.306	-0.756	0.143	3.92	-1.39	0.174	0.993	-4.54	CasePD1CTLA4vsCasePD1	ENSG00000166348
Tissue epithelial cells	10	C12orf4		0.349	-0.164	0.862	1.17	1.39	0.174	0.993	-4.54	CasePD1CTLA4vsCasePD1	ENSG00000047621
Tissue epithelial cells	10	HMGCL		-0.347	-0.857	0.163	1.19	-1.39	0.175	0.993	-4.54	CasePD1CTLA4vsCasePD1	ENSG00000117305
Tissue epithelial cells	10	ADIPOR1		0.368	-0.173	0.91	0.993	1.39	0.175	0.993	-4.54	CasePD1CTLA4vsCasePD1	ENSG00000159346
Tissue epithelial cells	10	C1GALT1		0.426	-0.2	1.05	2.32	1.39	0.175	0.993	-4.54	CasePD1CTLA4vsCasePD1	ENSG00000106392
Tissue epithelial cells	10	TIAM1		0.405	-0.191	1	0.743	1.39	0.176	0.993	-4.54	CasePD1CTLA4vsCasePD1	ENSG00000156299
Tissue epithelial cells	10	RBSN		-0.352	-0.871	0.166	1.28	-1.39	0.176	0.993	-4.54	CasePD1CTLA4vsCasePD1	ENSG00000131381
Tissue epithelial cells	10	COX6C		0.356	-0.168	0.879	0.643	1.39	0.176	0.993	-4.54	CasePD1CTLA4vsCasePD1	ENSG00000164919
Tissue epithelial cells	10	ELAVL1		0.378	-0.179	0.935	1.11	1.39	0.176	0.993	-4.54	CasePD1CTLA4vsCasePD1	ENSG00000066044
Tissue epithelial cells	10	PAFAH1B2		-0.341	-0.842	0.161	1.48	-1.39	0.176	0.993	-4.54	CasePD1CTLA4vsCasePD1	ENSG00000168092
Tissue epithelial cells	10	CNIH1		-0.398	-0.984	0.188	0.721	-1.39	0.176	0.993	-4.54	CasePD1CTLA4vsCasePD1	ENSG00000100528
Tissue epithelial cells	10	AC245297.3		0.626	-0.296	1.55	1.84	1.39	0.176	0.993	-4.54	CasePD1CTLA4vsCasePD1	ENSG00000274265
Tissue epithelial cells	10	LRCH3		0.333	-0.158	0.823	2.64	1.39	0.176	0.993	-4.54	CasePD1CTLA4vsCasePD1	ENSG00000186001
Tissue epithelial cells	10	CTSS		-0.48	-1.19	0.228	2.42	-1.39	0.176	0.993	-4.55	CasePD1CTLA4vsCasePD1	ENSG00000163131
Tissue epithelial cells	10	RSPRY1		0.264	-0.125	0.653	2.45	1.39	0.176	0.993	-4.55	CasePD1CTLA4vsCasePD1	ENSG00000159579
Tissue epithelial cells	10	GATAD2A		0.272	-0.129	0.674	2.86	1.39	0.176	0.993	-4.55	CasePD1CTLA4vsCasePD1	ENSG00000167491
Tissue epithelial cells	10	PDCL		-0.422	-1.05	0.201	0.664	-1.39	0.176	0.993	-4.55	CasePD1CTLA4vsCasePD1	ENSG00000136940
Tissue epithelial cells	10	TRAF3IP2-AS1		-0.416	-1.03	0.198	0.83	-1.38	0.176	0.993	-4.55	CasePD1CTLA4vsCasePD1	ENSG00000231889
Tissue epithelial cells	10	ITGB3BP		0.412	-0.196	1.02	0.823	1.38	0.176	0.993	-4.55	CasePD1CTLA4vsCasePD1	ENSG00000142856
Tissue epithelial cells	10	PARD3		0.307	-0.146	0.76	4.89	1.38	0.176	0.993	-4.55	CasePD1CTLA4vsCasePD1	ENSG00000148498
Tissue epithelial cells	10	AK1		-0.465	-1.15	0.221	1.94	-1.38	0.176	0.993	-4.55	CasePD1CTLA4vsCasePD1	ENSG00000106992
Tissue epithelial cells	10	CLDN3		-0.504	-1.25	0.24	2.42	-1.38	0.177	0.993	-4.55	CasePD1CTLA4vsCasePD1	ENSG00000165215
Tissue epithelial cells	10	OXSR1		0.337	-0.16	0.835	2.66	1.38	0.177	0.993	-4.55	CasePD1CTLA4vsCasePD1	ENSG00000172939
Tissue epithelial cells	10	TP53BP2		0.28	-0.133	0.692	1.57	1.38	0.177	0.993	-4.55	CasePD1CTLA4vsCasePD1	ENSG00000143514
Tissue epithelial cells	10	MTG2		-0.387	-0.958	0.184	1.25	-1.38	0.177	0.993	-4.55	CasePD1CTLA4vsCasePD1	ENSG00000101181
Tissue epithelial cells	10	L3MBTL4		-0.517	-1.28	0.247	1.23	-1.38	0.177	0.993	-4.55	CasePD1CTLA4vsCasePD1	ENSG00000154655
Tissue epithelial cells	10	ROBO2		0.485	-0.231	1.2	1.32	1.38	0.177	0.993	-4.55	CasePD1CTLA4vsCasePD1	ENSG00000185008
Tissue epithelial cells	10	LDHA		0.49	-0.234	1.21	1.56	1.38	0.177	0.993	-4.55	CasePD1CTLA4vsCasePD1	ENSG00000134333
Tissue epithelial cells	10	STN1		-0.369	-0.915	0.176	1.27	-1.38	0.177	0.993	-4.55	CasePD1CTLA4vsCasePD1	ENSG00000107960
Tissue epithelial cells	10	NEURL1		-0.365	-0.905	0.175	2.54	-1.38	0.177	0.993	-4.55	CasePD1CTLA4vsCasePD1	ENSG00000107954
Tissue epithelial cells	10	DDX46		-0.319	-0.79	0.153	1.98	-1.38	0.177	0.993	-4.55	CasePD1CTLA4vsCasePD1	ENSG00000145833
Tissue epithelial cells	10	BCR		0.331	-0.158	0.82	1.86	1.38	0.177	0.993	-4.55	CasePD1CTLA4vsCasePD1	ENSG00000186716
Tissue epithelial cells	10	PTPN23		-0.358	-0.888	0.172	1.25	-1.38	0.177	0.993	-4.55	CasePD1CTLA4vsCasePD1	ENSG00000076201
Tissue epithelial cells	10	C6orf62		-0.313	-0.777	0.15	2.59	-1.38	0.178	0.993	-4.55	CasePD1CTLA4vsCasePD1	ENSG00000112308
Tissue epithelial cells	10	IKBKB		-0.281	-0.698	0.135	2.64	-1.38	0.178	0.993	-4.55	CasePD1CTLA4vsCasePD1	ENSG00000104365
Tissue epithelial cells	10	FAM193A		0.291	-0.14	0.723	2.55	1.38	0.178	0.993	-4.55	CasePD1CTLA4vsCasePD1	ENSG00000125386
Tissue epithelial cells	10	EIF3E		0.443	-0.213	1.1	1.19	1.38	0.178	0.993	-4.55	CasePD1CTLA4vsCasePD1	ENSG00000104408
Tissue epithelial cells	10	ZNF800		0.256	-0.123	0.636	2.57	1.38	0.178	0.993	-4.55	CasePD1CTLA4vsCasePD1	ENSG00000048405
Tissue epithelial cells	10	TSEN54		-0.438	-1.09	0.211	1.04	-1.38	0.178	0.993	-4.55	CasePD1CTLA4vsCasePD1	ENSG00000182173
Tissue epithelial cells	10	LBH		0.425	-0.205	1.06	0.64	1.38	0.179	0.993	-4.55	CasePD1CTLA4vsCasePD1	ENSG00000213626
Tissue epithelial cells	10	YTHDC1		0.289	-0.14	0.718	2.86	1.38	0.179	0.993	-4.55	CasePD1CTLA4vsCasePD1	ENSG00000083896
Tissue epithelial cells	10	YIPF6		0.366	-0.178	0.911	1.61	1.38	0.179	0.993	-4.55	CasePD1CTLA4vsCasePD1	ENSG00000181704
Tissue epithelial cells	10	PHLDB2		0.353	-0.171	0.878	0.601	1.38	0.179	0.993	-4.55	CasePD1CTLA4vsCasePD1	ENSG00000144824
Tissue epithelial cells	10	SMURF1		0.277	-0.134	0.688	3.92	1.38	0.179	0.993	-4.56	CasePD1CTLA4vsCasePD1	ENSG00000198742
Tissue epithelial cells	10	SLC7A11		0.443	-0.215	1.1	3.17	1.38	0.179	0.993	-4.56	CasePD1CTLA4vsCasePD1	ENSG00000151012
Tissue epithelial cells	10	CDA		0.474	-0.23	1.18	1.48	1.37	0.179	0.993	-4.56	CasePD1CTLA4vsCasePD1	ENSG00000158825
Tissue epithelial cells	10	RAB5B		0.361	-0.175	0.897	2.03	1.37	0.179	0.993	-4.56	CasePD1CTLA4vsCasePD1	ENSG00000111540
Tissue epithelial cells	10	CACNB4		-0.447	-1.11	0.217	0.574	-1.37	0.18	0.993	-4.56	CasePD1CTLA4vsCasePD1	ENSG00000182389
Tissue epithelial cells	10	ITPR2		-0.335	-0.834	0.163	3.27	-1.37	0.18	0.993	-4.56	CasePD1CTLA4vsCasePD1	ENSG00000123104
Tissue epithelial cells	10	FGFR2		-0.623	-1.55	0.304	3.15	-1.37	0.18	0.993	-4.56	CasePD1CTLA4vsCasePD1	ENSG00000066468
Tissue epithelial cells	10	MARCH2		0.393	-0.192	0.977	0.859	1.37	0.18	0.993	-4.56	CasePD1CTLA4vsCasePD1	ENSG00000099785
Tissue epithelial cells	10	LAMB3		0.405	-0.197	1.01	2.61	1.37	0.18	0.993	-4.56	CasePD1CTLA4vsCasePD1	ENSG00000196878
Tissue epithelial cells	10	SCAP		-0.328	-0.817	0.16	2.06	-1.37	0.18	0.993	-4.56	CasePD1CTLA4vsCasePD1	ENSG00000114650
Tissue epithelial cells	10	DIAPH2		0.285	-0.139	0.709	4.14	1.37	0.18	0.993	-4.56	CasePD1CTLA4vsCasePD1	ENSG00000147202
Tissue epithelial cells	10	UGT8		-0.384	-0.956	0.188	2.61	-1.37	0.18	0.993	-4.56	CasePD1CTLA4vsCasePD1	ENSG00000174607
Tissue epithelial cells	10	FASTKD1		-0.379	-0.944	0.185	1.92	-1.37	0.18	0.993	-4.56	CasePD1CTLA4vsCasePD1	ENSG00000138399
Tissue epithelial cells	10	ITGAV		0.379	-0.185	0.943	2.99	1.37	0.18	0.993	-4.56	CasePD1CTLA4vsCasePD1	ENSG00000138448
Tissue epithelial cells	10	CALM1		-0.319	-0.794	0.156	2.01	-1.37	0.18	0.993	-4.56	CasePD1CTLA4vsCasePD1	ENSG00000198668
Tissue epithelial cells	10	TMEM62		0.429	-0.21	1.07	1.77	1.37	0.181	0.993	-4.56	CasePD1CTLA4vsCasePD1	ENSG00000137842
Tissue epithelial cells	10	LSM3		0.452	-0.222	1.13	0.702	1.37	0.181	0.993	-4.56	CasePD1CTLA4vsCasePD1	ENSG00000170860
Tissue epithelial cells	10	AL031428.1		-0.422	-1.05	0.207	1.24	-1.37	0.181	0.993	-4.56	CasePD1CTLA4vsCasePD1	ENSG00000240553
Tissue epithelial cells	10	ST7		0.439	-0.216	1.09	2.2	1.37	0.181	0.993	-4.56	CasePD1CTLA4vsCasePD1	ENSG00000004866
Tissue epithelial cells	10	MAPRE3		0.383	-0.188	0.954	0.891	1.37	0.181	0.993	-4.56	CasePD1CTLA4vsCasePD1	ENSG00000084764
Tissue epithelial cells	10	ACAP3		-0.451	-1.13	0.222	1.11	-1.37	0.181	0.993	-4.56	CasePD1CTLA4vsCasePD1	ENSG00000131584
Tissue epithelial cells	10	LRPPRC		-0.414	-1.03	0.204	1.29	-1.37	0.181	0.993	-4.56	CasePD1CTLA4vsCasePD1	ENSG00000138095
Tissue epithelial cells	10	RPLP0		-0.442	-1.1	0.218	1.56	-1.37	0.182	0.993	-4.56	CasePD1CTLA4vsCasePD1	ENSG00000089157
Tissue epithelial cells	10	PROS1		0.386	-0.19	0.961	0.817	1.37	0.182	0.993	-4.56	CasePD1CTLA4vsCasePD1	ENSG00000184500
Tissue epithelial cells	10	TET3		0.319	-0.158	0.796	2.21	1.37	0.182	0.993	-4.56	CasePD1CTLA4vsCasePD1	ENSG00000187605
Tissue epithelial cells	10	TUFT1		0.329	-0.163	0.822	2.68	1.37	0.182	0.993	-4.56	CasePD1CTLA4vsCasePD1	ENSG00000143367
Tissue epithelial cells	10	RPLP2		0.364	-0.18	0.909	0.842	1.37	0.182	0.993	-4.56	CasePD1CTLA4vsCasePD1	ENSG00000177600
Tissue epithelial cells	10	HDAC7		0.399	-0.198	0.996	0.882	1.37	0.182	0.993	-4.56	CasePD1CTLA4vsCasePD1	ENSG00000061273
Tissue epithelial cells	10	CCDC7		-0.381	-0.95	0.189	2.09	-1.36	0.183	0.993	-4.57	CasePD1CTLA4vsCasePD1	ENSG00000216937
Tissue epithelial cells	10	INTS6-AS1		-0.372	-0.928	0.185	0.883	-1.36	0.183	0.993	-4.57	CasePD1CTLA4vsCasePD1	ENSG00000236778
Tissue epithelial cells	10	DRAM2		0.361	-0.18	0.901	1.95	1.36	0.183	0.993	-4.57	CasePD1CTLA4vsCasePD1	ENSG00000156171
Tissue epithelial cells	10	MEF2A		0.29	-0.145	0.724	3.67	1.36	0.183	0.993	-4.57	CasePD1CTLA4vsCasePD1	ENSG00000068305
Tissue epithelial cells	10	AP000424.1		-0.449	-1.12	0.225	0.684	-1.36	0.183	0.993	-4.57	CasePD1CTLA4vsCasePD1	ENSG00000253666
Tissue epithelial cells	10	PCDH11Y		0.535	-0.267	1.34	1.2	1.36	0.183	0.993	-4.57	CasePD1CTLA4vsCasePD1	ENSG00000099715
Tissue epithelial cells	10	TRIB1		0.516	-0.258	1.29	1.6	1.36	0.183	0.993	-4.57	CasePD1CTLA4vsCasePD1	ENSG00000173334
Tissue epithelial cells	10	TPST1		-0.509	-1.27	0.254	0.842	-1.36	0.183	0.993	-4.57	CasePD1CTLA4vsCasePD1	ENSG00000169902
Tissue epithelial cells	10	ACSS2		-0.311	-0.778	0.156	4.49	-1.36	0.183	0.993	-4.57	CasePD1CTLA4vsCasePD1	ENSG00000131069
Tissue epithelial cells	10	SCAMP4		-0.354	-0.885	0.177	1.44	-1.36	0.184	0.993	-4.57	CasePD1CTLA4vsCasePD1	ENSG00000227500
Tissue epithelial cells	10	WDFY1		0.259	-0.13	0.647	2.67	1.36	0.184	0.993	-4.57	CasePD1CTLA4vsCasePD1	ENSG00000085449
Tissue epithelial cells	10	ORMDL3		0.402	-0.201	1	0.562	1.36	0.184	0.993	-4.57	CasePD1CTLA4vsCasePD1	ENSG00000172057
Tissue epithelial cells	10	TSPO		-0.447	-1.12	0.224	1.03	-1.36	0.184	0.993	-4.57	CasePD1CTLA4vsCasePD1	ENSG00000100300
Tissue epithelial cells	10	TRIM21		0.434	-0.218	1.09	0.778	1.36	0.184	0.993	-4.57	CasePD1CTLA4vsCasePD1	ENSG00000132109
Tissue epithelial cells	10	RCOR1		0.444	-0.223	1.11	2.73	1.36	0.184	0.993	-4.57	CasePD1CTLA4vsCasePD1	ENSG00000089902
Tissue epithelial cells	10	UBE4A		-0.312	-0.782	0.157	2.51	-1.36	0.184	0.993	-4.57	CasePD1CTLA4vsCasePD1	ENSG00000110344
Tissue epithelial cells	10	TBX19		-0.292	-0.73	0.147	0.748	-1.36	0.185	0.993	-4.57	CasePD1CTLA4vsCasePD1	ENSG00000143178
Tissue epithelial cells	10	MAP4		0.381	-0.192	0.954	2.72	1.36	0.185	0.993	-4.57	CasePD1CTLA4vsCasePD1	ENSG00000047849
Tissue epithelial cells	10	MYOM3		0.404	-0.204	1.01	0.71	1.36	0.185	0.993	-4.57	CasePD1CTLA4vsCasePD1	ENSG00000142661
Tissue epithelial cells	10	ACER2		-0.66	-1.65	0.334	3.17	-1.36	0.185	0.993	-4.57	CasePD1CTLA4vsCasePD1	ENSG00000177076
Tissue epithelial cells	10	DCAKD		0.375	-0.19	0.939	0.705	1.36	0.185	0.993	-4.57	CasePD1CTLA4vsCasePD1	ENSG00000172992
Tissue epithelial cells	10	TRIM35		-0.379	-0.95	0.192	0.607	-1.36	0.185	0.993	-4.57	CasePD1CTLA4vsCasePD1	ENSG00000104228
Tissue epithelial cells	10	FRG1-DT		-0.462	-1.16	0.234	0.737	-1.36	0.185	0.993	-4.57	CasePD1CTLA4vsCasePD1	ENSG00000245685
Tissue epithelial cells	10	CCDC77		-0.323	-0.809	0.164	0.765	-1.36	0.185	0.993	-4.57	CasePD1CTLA4vsCasePD1	ENSG00000120647
Tissue epithelial cells	10	TRIM15		0.431	-0.219	1.08	2.43	1.35	0.186	0.993	-4.57	CasePD1CTLA4vsCasePD1	ENSG00000204610
Tissue epithelial cells	10	MRC1		0.344	-0.175	0.862	0.962	1.35	0.186	0.993	-4.57	CasePD1CTLA4vsCasePD1	ENSG00000260314
Tissue epithelial cells	10	SLC36A1		-0.444	-1.11	0.226	0.963	-1.35	0.186	0.993	-4.57	CasePD1CTLA4vsCasePD1	ENSG00000123643
Tissue epithelial cells	10	KRTCAP3		-0.381	-0.956	0.194	1.04	-1.35	0.186	0.993	-4.58	CasePD1CTLA4vsCasePD1	ENSG00000157992
Tissue epithelial cells	10	PLEKHJ1		-0.352	-0.884	0.179	2.01	-1.35	0.186	0.993	-4.58	CasePD1CTLA4vsCasePD1	ENSG00000104886
Tissue epithelial cells	10	ALDH1L1		0.427	-0.218	1.07	1.45	1.35	0.186	0.993	-4.58	CasePD1CTLA4vsCasePD1	ENSG00000144908
Tissue epithelial cells	10	TMEM182		0.436	-0.222	1.09	0.684	1.35	0.186	0.993	-4.58	CasePD1CTLA4vsCasePD1	ENSG00000170417
Tissue epithelial cells	10	ZSCAN29		0.376	-0.192	0.943	0.682	1.35	0.186	0.993	-4.58	CasePD1CTLA4vsCasePD1	ENSG00000140265
Tissue epithelial cells	10	SLC16A13		-0.322	-0.809	0.164	0.814	-1.35	0.186	0.993	-4.58	CasePD1CTLA4vsCasePD1	ENSG00000174327
Tissue epithelial cells	10	SPTLC2		0.3	-0.154	0.753	2.86	1.35	0.187	0.993	-4.58	CasePD1CTLA4vsCasePD1	ENSG00000100596
Tissue epithelial cells	10	ESYT2		0.311	-0.16	0.783	3.33	1.35	0.187	0.993	-4.58	CasePD1CTLA4vsCasePD1	ENSG00000117868
Tissue epithelial cells	10	ARHGAP44		-0.619	-1.56	0.318	1.75	-1.35	0.187	0.993	-4.58	CasePD1CTLA4vsCasePD1	ENSG00000006740
Tissue epithelial cells	10	ZNF14		-0.369	-0.928	0.19	0.593	-1.35	0.187	0.993	-4.58	CasePD1CTLA4vsCasePD1	ENSG00000105708
Tissue epithelial cells	10	ITPK1		0.299	-0.154	0.752	1.78	1.35	0.187	0.993	-4.58	CasePD1CTLA4vsCasePD1	ENSG00000100605
Tissue epithelial cells	10	RPL11		0.416	-0.214	1.05	1.3	1.35	0.187	0.993	-4.58	CasePD1CTLA4vsCasePD1	ENSG00000142676
Tissue epithelial cells	10	RPAP2		0.431	-0.222	1.08	2.84	1.35	0.188	0.993	-4.58	CasePD1CTLA4vsCasePD1	ENSG00000122484
Tissue epithelial cells	10	ARL1		-0.36	-0.904	0.185	0.75	-1.35	0.188	0.993	-4.58	CasePD1CTLA4vsCasePD1	ENSG00000120805
Tissue epithelial cells	10	PTPN14		0.35	-0.18	0.88	1.22	1.35	0.188	0.993	-4.58	CasePD1CTLA4vsCasePD1	ENSG00000152104
Tissue epithelial cells	10	TMEM106C		-0.408	-1.03	0.21	1.48	-1.35	0.188	0.993	-4.58	CasePD1CTLA4vsCasePD1	ENSG00000134291
Tissue epithelial cells	10	AC010894.3		0.334	-0.172	0.84	0.782	1.35	0.188	0.993	-4.58	CasePD1CTLA4vsCasePD1	ENSG00000236449
Tissue epithelial cells	10	AC097468.3		-0.375	-0.942	0.193	0.506	-1.35	0.188	0.993	-4.58	CasePD1CTLA4vsCasePD1	ENSG00000272644
Tissue epithelial cells	10	DPM2		0.482	-0.249	1.21	1.18	1.35	0.188	0.993	-4.58	CasePD1CTLA4vsCasePD1	ENSG00000136908
Tissue epithelial cells	10	CCND2		-0.545	-1.37	0.282	0.696	-1.35	0.188	0.993	-4.58	CasePD1CTLA4vsCasePD1	ENSG00000118971
Tissue epithelial cells	10	ZNF429		0.393	-0.204	0.991	1.23	1.35	0.188	0.993	-4.58	CasePD1CTLA4vsCasePD1	ENSG00000197013
Tissue epithelial cells	10	PSMD6-AS2		-0.459	-1.16	0.238	1.26	-1.35	0.189	0.993	-4.58	CasePD1CTLA4vsCasePD1	ENSG00000239653
Tissue epithelial cells	10	FBXO9		-0.32	-0.807	0.166	1.99	-1.34	0.189	0.993	-4.58	CasePD1CTLA4vsCasePD1	ENSG00000112146
Tissue epithelial cells	10	ZSWIM6		0.247	-0.128	0.622	5	1.34	0.189	0.993	-4.58	CasePD1CTLA4vsCasePD1	ENSG00000130449
Tissue epithelial cells	10	DSG2		0.374	-0.195	0.944	3	1.34	0.189	0.993	-4.58	CasePD1CTLA4vsCasePD1	ENSG00000046604
Tissue epithelial cells	10	C11orf80		0.438	-0.228	1.1	2.18	1.34	0.189	0.993	-4.58	CasePD1CTLA4vsCasePD1	ENSG00000173715
Tissue epithelial cells	10	ELOB		0.336	-0.175	0.847	0.786	1.34	0.189	0.993	-4.58	CasePD1CTLA4vsCasePD1	ENSG00000103363
Tissue epithelial cells	10	ZNF827		0.438	-0.228	1.1	1.77	1.34	0.189	0.993	-4.58	CasePD1CTLA4vsCasePD1	ENSG00000151612
Tissue epithelial cells	10	TRANK1		-0.35	-0.881	0.182	4.6	-1.34	0.189	0.993	-4.58	CasePD1CTLA4vsCasePD1	ENSG00000168016
Tissue epithelial cells	10	MAP3K9		0.322	-0.168	0.811	1.52	1.34	0.189	0.993	-4.58	CasePD1CTLA4vsCasePD1	ENSG00000006432
Tissue epithelial cells	10	NUCB1		-0.396	-0.998	0.206	1.02	-1.34	0.189	0.993	-4.59	CasePD1CTLA4vsCasePD1	ENSG00000104805
Tissue epithelial cells	10	CD63		-0.346	-0.873	0.18	2.31	-1.34	0.189	0.993	-4.59	CasePD1CTLA4vsCasePD1	ENSG00000135404
Tissue epithelial cells	10	KIAA0100		0.323	-0.168	0.815	1.7	1.34	0.189	0.993	-4.59	CasePD1CTLA4vsCasePD1	ENSG00000007202
Tissue epithelial cells	10	FBXO11		0.272	-0.142	0.685	3.42	1.34	0.189	0.993	-4.59	CasePD1CTLA4vsCasePD1	ENSG00000138081
Tissue epithelial cells	10	SHROOM3		-0.326	-0.822	0.17	5.39	-1.34	0.189	0.993	-4.59	CasePD1CTLA4vsCasePD1	ENSG00000138771
Tissue epithelial cells	10	GCNT1		-0.412	-1.04	0.215	0.656	-1.34	0.19	0.993	-4.59	CasePD1CTLA4vsCasePD1	ENSG00000187210
Tissue epithelial cells	10	COX5A		-0.487	-1.23	0.254	1.39	-1.34	0.19	0.993	-4.59	CasePD1CTLA4vsCasePD1	ENSG00000178741
Tissue epithelial cells	10	SMAD6		-0.439	-1.11	0.23	0.867	-1.34	0.19	0.993	-4.59	CasePD1CTLA4vsCasePD1	ENSG00000137834
Tissue epithelial cells	10	HECA		0.338	-0.177	0.854	1.87	1.34	0.19	0.993	-4.59	CasePD1CTLA4vsCasePD1	ENSG00000112406
Tissue epithelial cells	10	NET1		0.361	-0.19	0.912	2.76	1.34	0.191	0.993	-4.59	CasePD1CTLA4vsCasePD1	ENSG00000173848
Tissue epithelial cells	10	WWC3		0.372	-0.195	0.94	0.776	1.34	0.191	0.993	-4.59	CasePD1CTLA4vsCasePD1	ENSG00000047644
Tissue epithelial cells	10	AC009126.1		-0.365	-0.921	0.192	0.932	-1.34	0.191	0.993	-4.59	CasePD1CTLA4vsCasePD1	ENSG00000247121
Tissue epithelial cells	10	CHMP7		0.299	-0.157	0.756	0.648	1.34	0.191	0.993	-4.59	CasePD1CTLA4vsCasePD1	ENSG00000147457
Tissue epithelial cells	10	GALNT6		0.45	-0.236	1.14	1.73	1.34	0.191	0.993	-4.59	CasePD1CTLA4vsCasePD1	ENSG00000139629
Tissue epithelial cells	10	CPD		0.461	-0.243	1.17	2.41	1.34	0.191	0.993	-4.59	CasePD1CTLA4vsCasePD1	ENSG00000108582
Tissue epithelial cells	10	SYNJ1		0.391	-0.206	0.989	1.69	1.34	0.191	0.993	-4.59	CasePD1CTLA4vsCasePD1	ENSG00000159082
Tissue epithelial cells	10	SCAMP2		-0.289	-0.731	0.152	2.55	-1.34	0.191	0.993	-4.59	CasePD1CTLA4vsCasePD1	ENSG00000140497
Tissue epithelial cells	10	GDPD3		-0.32	-0.81	0.169	2.61	-1.34	0.191	0.993	-4.59	CasePD1CTLA4vsCasePD1	ENSG00000102886
Tissue epithelial cells	10	LINC02023		-0.586	-1.48	0.31	1.72	-1.34	0.191	0.993	-4.59	CasePD1CTLA4vsCasePD1	ENSG00000239205
Tissue epithelial cells	10	EIF6		0.355	-0.188	0.898	0.697	1.34	0.191	0.993	-4.59	CasePD1CTLA4vsCasePD1	ENSG00000242372
Tissue epithelial cells	10	KIAA0930		0.462	-0.244	1.17	0.728	1.34	0.191	0.993	-4.59	CasePD1CTLA4vsCasePD1	ENSG00000100364
Tissue epithelial cells	10	CNOT8		0.361	-0.191	0.912	1.49	1.34	0.192	0.993	-4.59	CasePD1CTLA4vsCasePD1	ENSG00000155508
Tissue epithelial cells	10	FBXO3		0.347	-0.184	0.877	1.55	1.34	0.192	0.993	-4.59	CasePD1CTLA4vsCasePD1	ENSG00000110429
Tissue epithelial cells	10	GPSM2		0.37	-0.196	0.935	1.13	1.34	0.192	0.993	-4.59	CasePD1CTLA4vsCasePD1	ENSG00000121957
Tissue epithelial cells	10	SMPD3		-0.319	-0.808	0.169	2.68	-1.34	0.192	0.993	-4.59	CasePD1CTLA4vsCasePD1	ENSG00000103056
Tissue epithelial cells	10	TESK2		-0.292	-0.739	0.155	2.74	-1.34	0.192	0.993	-4.59	CasePD1CTLA4vsCasePD1	ENSG00000070759
Tissue epithelial cells	10	LPAR5		0.341	-0.181	0.863	0.605	1.34	0.192	0.993	-4.59	CasePD1CTLA4vsCasePD1	ENSG00000184574
Tissue epithelial cells	10	AC005920.1		-0.455	-1.15	0.241	0.635	-1.33	0.192	0.993	-4.59	CasePD1CTLA4vsCasePD1	ENSG00000247011
Tissue epithelial cells	10	HIRA		0.342	-0.181	0.865	0.674	1.33	0.192	0.993	-4.59	CasePD1CTLA4vsCasePD1	ENSG00000100084
Tissue epithelial cells	10	FAM118B		0.433	-0.23	1.1	1.87	1.33	0.192	0.993	-4.59	CasePD1CTLA4vsCasePD1	ENSG00000197798
Tissue epithelial cells	10	PSMD4		0.401	-0.213	1.01	1.05	1.33	0.192	0.993	-4.59	CasePD1CTLA4vsCasePD1	ENSG00000159352
Tissue epithelial cells	10	GNAQ		0.273	-0.145	0.692	4.74	1.33	0.192	0.993	-4.59	CasePD1CTLA4vsCasePD1	ENSG00000156052
Tissue epithelial cells	10	DGCR8		-0.347	-0.879	0.185	1.92	-1.33	0.193	0.993	-4.59	CasePD1CTLA4vsCasePD1	ENSG00000128191
Tissue epithelial cells	10	SYTL3		0.382	-0.204	0.968	0.561	1.33	0.193	0.993	-4.59	CasePD1CTLA4vsCasePD1	ENSG00000164674
Tissue epithelial cells	10	SLC7A1		0.363	-0.193	0.919	1.39	1.33	0.193	0.993	-4.59	CasePD1CTLA4vsCasePD1	ENSG00000139514
Tissue epithelial cells	10	GPCPD1		0.353	-0.188	0.895	3.42	1.33	0.193	0.993	-4.6	CasePD1CTLA4vsCasePD1	ENSG00000125772
Tissue epithelial cells	10	PPP2R2D		-0.316	-0.801	0.169	2.37	-1.33	0.193	0.993	-4.6	CasePD1CTLA4vsCasePD1	ENSG00000175470
Tissue epithelial cells	10	DLD		0.429	-0.229	1.09	1.28	1.33	0.193	0.993	-4.6	CasePD1CTLA4vsCasePD1	ENSG00000091140
Tissue epithelial cells	10	KIAA1549		0.408	-0.218	1.03	1.02	1.33	0.193	0.993	-4.6	CasePD1CTLA4vsCasePD1	ENSG00000122778
Tissue epithelial cells	10	AAMP		0.365	-0.195	0.925	1.25	1.33	0.193	0.993	-4.6	CasePD1CTLA4vsCasePD1	ENSG00000127837
Tissue epithelial cells	10	KLRC1		0.428	-0.23	1.09	0.913	1.33	0.193	0.993	-4.6	CasePD1CTLA4vsCasePD1	ENSG00000134545
Tissue epithelial cells	10	FBXO34		0.298	-0.16	0.755	3.84	1.33	0.194	0.993	-4.6	CasePD1CTLA4vsCasePD1	ENSG00000178974
Tissue epithelial cells	10	AC004918.1		-0.457	-1.16	0.245	2.12	-1.33	0.194	0.993	-4.6	CasePD1CTLA4vsCasePD1	ENSG00000244701
Tissue epithelial cells	10	ULK4		-0.346	-0.878	0.186	2.37	-1.33	0.194	0.993	-4.6	CasePD1CTLA4vsCasePD1	ENSG00000168038
Tissue epithelial cells	10	C21orf2		-0.415	-1.05	0.223	0.755	-1.33	0.194	0.993	-4.6	CasePD1CTLA4vsCasePD1	ENSG00000160226
Tissue epithelial cells	10	HEXIM1		-0.324	-0.823	0.175	0.816	-1.33	0.194	0.993	-4.6	CasePD1CTLA4vsCasePD1	ENSG00000186834
Tissue epithelial cells	10	RAB28		-0.355	-0.902	0.191	2.48	-1.33	0.194	0.993	-4.6	CasePD1CTLA4vsCasePD1	ENSG00000157869
Tissue epithelial cells	10	RAVER2		-0.315	-0.799	0.17	3.7	-1.33	0.195	0.993	-4.6	CasePD1CTLA4vsCasePD1	ENSG00000162437
Tissue epithelial cells	10	DEK		0.398	-0.215	1.01	1.85	1.33	0.195	0.993	-4.6	CasePD1CTLA4vsCasePD1	ENSG00000124795
Tissue epithelial cells	10	AF279873.3		0.426	-0.231	1.08	0.568	1.33	0.195	0.993	-4.6	CasePD1CTLA4vsCasePD1	ENSG00000253642
Tissue epithelial cells	10	UXT		0.336	-0.182	0.854	0.975	1.33	0.195	0.993	-4.6	CasePD1CTLA4vsCasePD1	ENSG00000126756
Tissue epithelial cells	10	POMT2		-0.301	-0.766	0.163	0.742	-1.33	0.195	0.993	-4.6	CasePD1CTLA4vsCasePD1	ENSG00000009830
Tissue epithelial cells	10	ARR3		-0.352	-0.895	0.191	0.534	-1.33	0.195	0.993	-4.6	CasePD1CTLA4vsCasePD1	ENSG00000120500
Tissue epithelial cells	10	AL451042.2		0.351	-0.19	0.892	0.551	1.32	0.195	0.993	-4.6	CasePD1CTLA4vsCasePD1	ENSG00000227959
Tissue epithelial cells	10	RNF144A		0.425	-0.231	1.08	1.56	1.32	0.195	0.993	-4.6	CasePD1CTLA4vsCasePD1	ENSG00000151692
Tissue epithelial cells	10	OSGEP		-0.417	-1.06	0.226	1.41	-1.32	0.195	0.993	-4.6	CasePD1CTLA4vsCasePD1	ENSG00000092094
Tissue epithelial cells	10	IL32		-0.57	-1.45	0.309	2.53	-1.32	0.196	0.993	-4.6	CasePD1CTLA4vsCasePD1	ENSG00000008517
Tissue epithelial cells	10	ZNF165		-0.389	-0.989	0.211	1.06	-1.32	0.196	0.993	-4.6	CasePD1CTLA4vsCasePD1	ENSG00000197279
Tissue epithelial cells	10	TMOD3		0.257	-0.14	0.653	3.31	1.32	0.196	0.993	-4.6	CasePD1CTLA4vsCasePD1	ENSG00000138594
Tissue epithelial cells	10	STRN3		0.31	-0.169	0.788	3.02	1.32	0.196	0.993	-4.6	CasePD1CTLA4vsCasePD1	ENSG00000196792
Tissue epithelial cells	10	GNB5		0.379	-0.206	0.964	1.03	1.32	0.196	0.993	-4.6	CasePD1CTLA4vsCasePD1	ENSG00000069966
Tissue epithelial cells	10	CMC1		-0.299	-0.762	0.163	2.36	-1.32	0.197	0.993	-4.61	CasePD1CTLA4vsCasePD1	ENSG00000187118
Tissue epithelial cells	10	TMEM184C		-0.369	-0.94	0.202	1.27	-1.32	0.197	0.993	-4.61	CasePD1CTLA4vsCasePD1	ENSG00000164168
Tissue epithelial cells	10	CA4		-0.523	-1.33	0.286	1.64	-1.32	0.197	0.993	-4.61	CasePD1CTLA4vsCasePD1	ENSG00000167434
Tissue epithelial cells	10	PDK1		0.465	-0.254	1.18	1.66	1.32	0.197	0.993	-4.61	CasePD1CTLA4vsCasePD1	ENSG00000152256
Tissue epithelial cells	10	ARL14		-0.4	-1.02	0.219	2.5	-1.32	0.197	0.993	-4.61	CasePD1CTLA4vsCasePD1	ENSG00000179674
Tissue epithelial cells	10	LINC01572		-0.417	-1.06	0.228	2.12	-1.32	0.197	0.993	-4.61	CasePD1CTLA4vsCasePD1	ENSG00000261008
Tissue epithelial cells	10	MARVELD3		-0.31	-0.79	0.17	2.06	-1.32	0.197	0.993	-4.61	CasePD1CTLA4vsCasePD1	ENSG00000140832
Tissue epithelial cells	10	SHC2		0.428	-0.235	1.09	0.872	1.32	0.197	0.993	-4.61	CasePD1CTLA4vsCasePD1	ENSG00000129946
Tissue epithelial cells	10	TPD52L2		0.405	-0.223	1.03	1.23	1.32	0.197	0.993	-4.61	CasePD1CTLA4vsCasePD1	ENSG00000101150
Tissue epithelial cells	10	HDDC2		-0.408	-1.04	0.224	0.507	-1.32	0.197	0.993	-4.61	CasePD1CTLA4vsCasePD1	ENSG00000111906
Tissue epithelial cells	10	PPP6R1		0.363	-0.199	0.925	1.59	1.32	0.197	0.993	-4.61	CasePD1CTLA4vsCasePD1	ENSG00000105063
Tissue epithelial cells	10	KIF5C		-1.02	-2.6	0.56	3.73	-1.32	0.197	0.993	-4.61	CasePD1CTLA4vsCasePD1	ENSG00000168280
Tissue epithelial cells	10	ZNRF1		0.383	-0.211	0.978	1.8	1.32	0.198	0.993	-4.61	CasePD1CTLA4vsCasePD1	ENSG00000186187
Tissue epithelial cells	10	MTR		-0.398	-1.02	0.219	0.832	-1.32	0.198	0.993	-4.61	CasePD1CTLA4vsCasePD1	ENSG00000116984
Tissue epithelial cells	10	FP671120.1		-0.565	-1.44	0.311	2.19	-1.32	0.198	0.993	-4.61	CasePD1CTLA4vsCasePD1	ENSG00000278996
Tissue epithelial cells	10	PPIP5K2		-0.301	-0.769	0.166	2.48	-1.32	0.198	0.993	-4.61	CasePD1CTLA4vsCasePD1	ENSG00000145725
Tissue epithelial cells	10	LGALS9		-0.367	-0.937	0.203	2.38	-1.32	0.198	0.993	-4.61	CasePD1CTLA4vsCasePD1	ENSG00000168961
Tissue epithelial cells	10	SULF2		0.475	-0.263	1.21	1	1.32	0.198	0.993	-4.61	CasePD1CTLA4vsCasePD1	ENSG00000196562
Tissue epithelial cells	10	APBA3		-0.357	-0.912	0.198	0.549	-1.32	0.198	0.993	-4.61	CasePD1CTLA4vsCasePD1	ENSG00000011132
Tissue epithelial cells	10	INPP5A		0.306	-0.169	0.782	2.29	1.32	0.198	0.993	-4.61	CasePD1CTLA4vsCasePD1	ENSG00000068383
Tissue epithelial cells	10	COIL		-0.328	-0.838	0.182	0.805	-1.32	0.198	0.993	-4.61	CasePD1CTLA4vsCasePD1	ENSG00000121058
Tissue epithelial cells	10	ERCC1		0.439	-0.243	1.12	0.922	1.31	0.199	0.993	-4.61	CasePD1CTLA4vsCasePD1	ENSG00000012061
Tissue epithelial cells	10	SEMA4B		0.426	-0.236	1.09	3.03	1.31	0.199	0.993	-4.61	CasePD1CTLA4vsCasePD1	ENSG00000185033
Tissue epithelial cells	10	NEU4		-0.4	-1.02	0.222	1.1	-1.31	0.199	0.993	-4.61	CasePD1CTLA4vsCasePD1	ENSG00000204099
Tissue epithelial cells	10	FP700111.1		-0.368	-0.941	0.205	1	-1.31	0.199	0.993	-4.61	CasePD1CTLA4vsCasePD1	ENSG00000224363
Tissue epithelial cells	10	RINT1		0.352	-0.196	0.899	0.956	1.31	0.2	0.993	-4.61	CasePD1CTLA4vsCasePD1	ENSG00000135249
Tissue epithelial cells	10	SOX6		-0.406	-1.04	0.226	1.19	-1.31	0.2	0.993	-4.61	CasePD1CTLA4vsCasePD1	ENSG00000110693
Tissue epithelial cells	10	PTTG1IP		0.334	-0.186	0.855	2.42	1.31	0.2	0.993	-4.61	CasePD1CTLA4vsCasePD1	ENSG00000183255
Tissue epithelial cells	10	AC243967.1		-0.375	-0.96	0.209	3.27	-1.31	0.2	0.993	-4.61	CasePD1CTLA4vsCasePD1	ENSG00000267881
Tissue epithelial cells	10	COP1		0.279	-0.156	0.715	3.72	1.31	0.2	0.993	-4.61	CasePD1CTLA4vsCasePD1	ENSG00000143207
Tissue epithelial cells	10	GRHL1		0.403	-0.225	1.03	0.926	1.31	0.2	0.993	-4.61	CasePD1CTLA4vsCasePD1	ENSG00000134317
Tissue epithelial cells	10	RAB5A		0.31	-0.174	0.794	2.72	1.31	0.2	0.993	-4.62	CasePD1CTLA4vsCasePD1	ENSG00000144566
Tissue epithelial cells	10	FUT2		0.359	-0.201	0.92	1.54	1.31	0.2	0.993	-4.62	CasePD1CTLA4vsCasePD1	ENSG00000176920
Tissue epithelial cells	10	PERP		0.479	-0.268	1.23	1.95	1.31	0.201	0.993	-4.62	CasePD1CTLA4vsCasePD1	ENSG00000112378
Tissue epithelial cells	10	TNIP2		0.385	-0.216	0.986	1.18	1.31	0.201	0.993	-4.62	CasePD1CTLA4vsCasePD1	ENSG00000168884
Tissue epithelial cells	10	TXNL4B		-0.323	-0.828	0.181	0.921	-1.31	0.201	0.993	-4.62	CasePD1CTLA4vsCasePD1	ENSG00000140830
Tissue epithelial cells	10	CBX7		-0.386	-0.988	0.216	0.673	-1.31	0.201	0.993	-4.62	CasePD1CTLA4vsCasePD1	ENSG00000100307
Tissue epithelial cells	10	CHST6		0.444	-0.249	1.14	0.665	1.31	0.201	0.993	-4.62	CasePD1CTLA4vsCasePD1	ENSG00000183196
Tissue epithelial cells	10	ITGB5		0.353	-0.199	0.906	1.93	1.31	0.201	0.993	-4.62	CasePD1CTLA4vsCasePD1	ENSG00000082781
Tissue epithelial cells	10	PEX26		-0.334	-0.856	0.188	2.19	-1.31	0.201	0.993	-4.62	CasePD1CTLA4vsCasePD1	ENSG00000215193
Tissue epithelial cells	10	CTNNA1		0.284	-0.16	0.729	4.25	1.31	0.201	0.993	-4.62	CasePD1CTLA4vsCasePD1	ENSG00000044115
Tissue epithelial cells	10	NFYA		0.416	-0.234	1.07	1.64	1.31	0.201	0.993	-4.62	CasePD1CTLA4vsCasePD1	ENSG00000001167
Tissue epithelial cells	10	GSTO1		0.36	-0.203	0.923	0.707	1.31	0.201	0.993	-4.62	CasePD1CTLA4vsCasePD1	ENSG00000148834
Tissue epithelial cells	10	LIPE-AS1		0.43	-0.242	1.1	1.8	1.31	0.201	0.993	-4.62	CasePD1CTLA4vsCasePD1	ENSG00000213904
Tissue epithelial cells	10	PABPN1		-0.407	-1.04	0.23	0.963	-1.31	0.201	0.993	-4.62	CasePD1CTLA4vsCasePD1	ENSG00000100836
Tissue epithelial cells	10	C15orf41		-0.534	-1.37	0.301	0.959	-1.31	0.201	0.993	-4.62	CasePD1CTLA4vsCasePD1	ENSG00000186073
Tissue epithelial cells	10	GTF2IRD2		-0.352	-0.902	0.198	0.726	-1.31	0.201	0.993	-4.62	CasePD1CTLA4vsCasePD1	ENSG00000196275
Tissue epithelial cells	10	ELMO1		0.458	-0.258	1.17	0.793	1.31	0.202	0.993	-4.62	CasePD1CTLA4vsCasePD1	ENSG00000155849
Tissue epithelial cells	10	TSC22D2		0.311	-0.175	0.797	3.48	1.31	0.202	0.993	-4.62	CasePD1CTLA4vsCasePD1	ENSG00000196428
Tissue epithelial cells	10	MLLT10		0.5	-0.282	1.28	4.3	1.31	0.202	0.993	-4.62	CasePD1CTLA4vsCasePD1	ENSG00000078403
Tissue epithelial cells	10	RTN4		0.306	-0.173	0.784	3.19	1.31	0.202	0.993	-4.62	CasePD1CTLA4vsCasePD1	ENSG00000115310
Tissue epithelial cells	10	ACP1		0.352	-0.199	0.903	0.849	1.31	0.202	0.993	-4.62	CasePD1CTLA4vsCasePD1	ENSG00000143727
Tissue epithelial cells	10	KANSL1L		0.355	-0.2	0.91	1.89	1.31	0.202	0.993	-4.62	CasePD1CTLA4vsCasePD1	ENSG00000144445
Tissue epithelial cells	10	ZNF322		-0.281	-0.72	0.159	1.27	-1.31	0.202	0.993	-4.62	CasePD1CTLA4vsCasePD1	ENSG00000181315
Tissue epithelial cells	10	TMEM184A		-0.413	-1.06	0.233	2.74	-1.31	0.202	0.993	-4.62	CasePD1CTLA4vsCasePD1	ENSG00000164855
Tissue epithelial cells	10	DHX8		0.312	-0.177	0.801	1.67	1.31	0.202	0.993	-4.62	CasePD1CTLA4vsCasePD1	ENSG00000067596
Tissue epithelial cells	10	AC016727.1		-0.338	-0.867	0.191	1.05	-1.31	0.202	0.993	-4.62	CasePD1CTLA4vsCasePD1	ENSG00000270820
Tissue epithelial cells	10	RHBDF1		0.365	-0.207	0.936	1.41	1.3	0.202	0.993	-4.62	CasePD1CTLA4vsCasePD1	ENSG00000007384
Tissue epithelial cells	10	C8orf76		0.382	-0.216	0.979	0.595	1.3	0.202	0.993	-4.62	CasePD1CTLA4vsCasePD1	ENSG00000189376
Tissue epithelial cells	10	CDK9		-0.378	-0.971	0.214	0.811	-1.3	0.202	0.993	-4.62	CasePD1CTLA4vsCasePD1	ENSG00000136807
Tissue epithelial cells	10	GNPAT		-0.311	-0.8	0.177	1.9	-1.3	0.202	0.993	-4.62	CasePD1CTLA4vsCasePD1	ENSG00000116906
Tissue epithelial cells	10	LRRC66		-0.469	-1.2	0.266	1.65	-1.3	0.202	0.993	-4.62	CasePD1CTLA4vsCasePD1	ENSG00000188993
Tissue epithelial cells	10	SGK2		-0.429	-1.1	0.243	1.19	-1.3	0.202	0.993	-4.62	CasePD1CTLA4vsCasePD1	ENSG00000101049
Tissue epithelial cells	10	NBPF1		-0.397	-1.02	0.225	2.91	-1.3	0.202	0.993	-4.62	CasePD1CTLA4vsCasePD1	ENSG00000219481
Tissue epithelial cells	10	UCKL1		0.395	-0.224	1.02	1.24	1.3	0.202	0.993	-4.62	CasePD1CTLA4vsCasePD1	ENSG00000198276
Tissue epithelial cells	10	FAM117B		0.334	-0.19	0.858	1.89	1.3	0.202	0.993	-4.62	CasePD1CTLA4vsCasePD1	ENSG00000138439
Tissue epithelial cells	10	HACL1		0.305	-0.174	0.785	0.528	1.3	0.203	0.993	-4.62	CasePD1CTLA4vsCasePD1	ENSG00000131373
Tissue epithelial cells	10	PLEKHA2		0.457	-0.26	1.17	1.3	1.3	0.203	0.993	-4.62	CasePD1CTLA4vsCasePD1	ENSG00000169499
Tissue epithelial cells	10	MED30		0.386	-0.22	0.992	0.985	1.3	0.203	0.993	-4.62	CasePD1CTLA4vsCasePD1	ENSG00000164758
Tissue epithelial cells	10	P4HA1		0.511	-0.291	1.31	2.56	1.3	0.203	0.993	-4.62	CasePD1CTLA4vsCasePD1	ENSG00000122884
Tissue epithelial cells	10	AC139887.2		0.345	-0.196	0.887	2.14	1.3	0.203	0.993	-4.62	CasePD1CTLA4vsCasePD1	ENSG00000249592
Tissue epithelial cells	10	AF107885.2		0.483	-0.275	1.24	0.844	1.3	0.203	0.993	-4.62	CasePD1CTLA4vsCasePD1	ENSG00000259103
Tissue epithelial cells	10	POMP		0.449	-0.256	1.15	1.11	1.3	0.203	0.993	-4.62	CasePD1CTLA4vsCasePD1	ENSG00000132963
Tissue epithelial cells	10	HK1		0.305	-0.174	0.784	2.63	1.3	0.203	0.993	-4.62	CasePD1CTLA4vsCasePD1	ENSG00000156515
Tissue epithelial cells	10	PPTC7		0.279	-0.159	0.717	1.65	1.3	0.203	0.993	-4.62	CasePD1CTLA4vsCasePD1	ENSG00000196850
Tissue epithelial cells	10	AP3S1		0.301	-0.171	0.773	2	1.3	0.203	0.993	-4.62	CasePD1CTLA4vsCasePD1	ENSG00000177879
Tissue epithelial cells	10	HGS		-0.294	-0.756	0.168	2.06	-1.3	0.203	0.993	-4.62	CasePD1CTLA4vsCasePD1	ENSG00000185359
Tissue epithelial cells	10	LINC02284		0.403	-0.23	1.04	0.771	1.3	0.203	0.993	-4.62	CasePD1CTLA4vsCasePD1	ENSG00000259719
Tissue epithelial cells	10	ANAPC10		0.435	-0.249	1.12	1.52	1.3	0.204	0.993	-4.63	CasePD1CTLA4vsCasePD1	ENSG00000164162
Tissue epithelial cells	10	SLC44A5		-0.526	-1.35	0.301	1.01	-1.3	0.204	0.993	-4.63	CasePD1CTLA4vsCasePD1	ENSG00000137968
Tissue epithelial cells	10	DCAF7		0.325	-0.186	0.836	1.95	1.3	0.204	0.993	-4.63	CasePD1CTLA4vsCasePD1	ENSG00000136485
Tissue epithelial cells	10	GSK3B		0.265	-0.152	0.681	3.47	1.3	0.204	0.993	-4.63	CasePD1CTLA4vsCasePD1	ENSG00000082701
Tissue epithelial cells	10	SULT2B1		0.374	-0.215	0.962	0.547	1.3	0.204	0.993	-4.63	CasePD1CTLA4vsCasePD1	ENSG00000088002
Tissue epithelial cells	10	AC090772.3		-0.33	-0.849	0.189	0.512	-1.3	0.204	0.993	-4.63	CasePD1CTLA4vsCasePD1	ENSG00000265750
Tissue epithelial cells	10	NELFB		-0.345	-0.887	0.198	1.45	-1.3	0.204	0.993	-4.63	CasePD1CTLA4vsCasePD1	ENSG00000188986
Tissue epithelial cells	10	ZFAND3		0.258	-0.148	0.664	4.46	1.3	0.205	0.993	-4.63	CasePD1CTLA4vsCasePD1	ENSG00000156639
Tissue epithelial cells	10	THSD4		-0.406	-1.05	0.234	2.66	-1.3	0.205	0.993	-4.63	CasePD1CTLA4vsCasePD1	ENSG00000187720
Tissue epithelial cells	10	METTL7A		0.613	-0.353	1.58	2.14	1.3	0.205	0.993	-4.63	CasePD1CTLA4vsCasePD1	ENSG00000185432
Tissue epithelial cells	10	CEP126		-0.41	-1.06	0.236	1.96	-1.3	0.205	0.993	-4.63	CasePD1CTLA4vsCasePD1	ENSG00000110318
Tissue epithelial cells	10	PPA2		0.486	-0.28	1.25	2.13	1.3	0.205	0.993	-4.63	CasePD1CTLA4vsCasePD1	ENSG00000138777
Tissue epithelial cells	10	ANAPC1		-0.356	-0.916	0.205	1.91	-1.3	0.205	0.993	-4.63	CasePD1CTLA4vsCasePD1	ENSG00000153107
Tissue epithelial cells	10	ADAP2		-0.353	-0.909	0.204	0.556	-1.3	0.205	0.993	-4.63	CasePD1CTLA4vsCasePD1	ENSG00000184060
Tissue epithelial cells	10	NBEA		0.473	-0.273	1.22	1.29	1.3	0.205	0.993	-4.63	CasePD1CTLA4vsCasePD1	ENSG00000172915
Tissue epithelial cells	10	NCOA3		0.26	-0.15	0.67	2.96	1.29	0.205	0.993	-4.63	CasePD1CTLA4vsCasePD1	ENSG00000124151
Tissue epithelial cells	10	DYNC2H1		-0.49	-1.26	0.283	0.863	-1.29	0.205	0.993	-4.63	CasePD1CTLA4vsCasePD1	ENSG00000187240
Tissue epithelial cells	10	WDR25		0.384	-0.222	0.99	1.46	1.29	0.206	0.993	-4.63	CasePD1CTLA4vsCasePD1	ENSG00000176473
Tissue epithelial cells	10	HHAT		-0.375	-0.967	0.217	0.862	-1.29	0.206	0.993	-4.63	CasePD1CTLA4vsCasePD1	ENSG00000054392
Tissue epithelial cells	10	HM13		0.311	-0.18	0.801	2.14	1.29	0.206	0.993	-4.63	CasePD1CTLA4vsCasePD1	ENSG00000101294
Tissue epithelial cells	10	AC078881.1		0.425	-0.247	1.1	0.777	1.29	0.206	0.993	-4.63	CasePD1CTLA4vsCasePD1	ENSG00000250131
Tissue epithelial cells	10	CFAP99		-0.399	-1.03	0.231	0.598	-1.29	0.206	0.993	-4.63	CasePD1CTLA4vsCasePD1	ENSG00000206113
Tissue epithelial cells	10	VPS37B		0.257	-0.15	0.664	3.56	1.29	0.206	0.993	-4.63	CasePD1CTLA4vsCasePD1	ENSG00000139722
Tissue epithelial cells	10	METTL23		0.355	-0.207	0.916	0.529	1.29	0.206	0.993	-4.63	CasePD1CTLA4vsCasePD1	ENSG00000181038
Tissue epithelial cells	10	CDK12		-0.334	-0.864	0.195	2.14	-1.29	0.207	0.993	-4.63	CasePD1CTLA4vsCasePD1	ENSG00000167258
Tissue epithelial cells	10	GMEB1		0.366	-0.213	0.946	1.53	1.29	0.207	0.993	-4.63	CasePD1CTLA4vsCasePD1	ENSG00000162419
Tissue epithelial cells	10	ZBTB41		0.344	-0.201	0.89	0.534	1.29	0.207	0.993	-4.63	CasePD1CTLA4vsCasePD1	ENSG00000177888
Tissue epithelial cells	10	AC103957.1		0.42	-0.245	1.08	0.711	1.29	0.207	0.993	-4.63	CasePD1CTLA4vsCasePD1	ENSG00000253505
Tissue epithelial cells	10	LMTK2		0.263	-0.153	0.678	3.1	1.29	0.207	0.993	-4.63	CasePD1CTLA4vsCasePD1	ENSG00000164715
Tissue epithelial cells	10	KDM4C		0.255	-0.149	0.66	4.15	1.29	0.207	0.993	-4.63	CasePD1CTLA4vsCasePD1	ENSG00000107077
Tissue epithelial cells	10	CSNK2A2		-0.297	-0.767	0.173	1.15	-1.29	0.207	0.993	-4.63	CasePD1CTLA4vsCasePD1	ENSG00000070770
Tissue epithelial cells	10	AP5Z1		-0.345	-0.892	0.202	1.73	-1.29	0.207	0.993	-4.63	CasePD1CTLA4vsCasePD1	ENSG00000242802
Tissue epithelial cells	10	AC124319.2		-0.452	-1.17	0.264	1.41	-1.29	0.207	0.993	-4.63	CasePD1CTLA4vsCasePD1	ENSG00000263069
Tissue epithelial cells	10	LAMC2		0.532	-0.311	1.38	2.94	1.29	0.207	0.993	-4.63	CasePD1CTLA4vsCasePD1	ENSG00000058085
Tissue epithelial cells	10	KLHL22		0.414	-0.242	1.07	1.17	1.29	0.208	0.993	-4.64	CasePD1CTLA4vsCasePD1	ENSG00000099910
Tissue epithelial cells	10	RAPGEF2		0.267	-0.156	0.69	3.9	1.29	0.208	0.993	-4.64	CasePD1CTLA4vsCasePD1	ENSG00000109756
Tissue epithelial cells	10	NUDT21		-0.343	-0.886	0.201	1.05	-1.29	0.208	0.993	-4.64	CasePD1CTLA4vsCasePD1	ENSG00000167005
Tissue epithelial cells	10	MSL2		0.435	-0.255	1.13	3.5	1.29	0.208	0.993	-4.64	CasePD1CTLA4vsCasePD1	ENSG00000174579
Tissue epithelial cells	10	SMC5		0.287	-0.168	0.742	3.07	1.29	0.208	0.993	-4.64	CasePD1CTLA4vsCasePD1	ENSG00000198887
Tissue epithelial cells	10	PHKA1		0.402	-0.236	1.04	0.848	1.29	0.208	0.993	-4.64	CasePD1CTLA4vsCasePD1	ENSG00000067177
Tissue epithelial cells	10	CHST12		-0.338	-0.875	0.199	0.642	-1.29	0.208	0.993	-4.64	CasePD1CTLA4vsCasePD1	ENSG00000136213
Tissue epithelial cells	10	GFM1		0.357	-0.21	0.924	1.01	1.29	0.208	0.993	-4.64	CasePD1CTLA4vsCasePD1	ENSG00000168827
Tissue epithelial cells	10	PRDX6		-0.404	-1.05	0.238	1.56	-1.29	0.208	0.993	-4.64	CasePD1CTLA4vsCasePD1	ENSG00000117592
Tissue epithelial cells	10	GAS6		-0.447	-1.16	0.263	0.845	-1.29	0.208	0.993	-4.64	CasePD1CTLA4vsCasePD1	ENSG00000183087
Tissue epithelial cells	10	TMEM254		0.298	-0.175	0.771	0.561	1.29	0.208	0.993	-4.64	CasePD1CTLA4vsCasePD1	ENSG00000133678
Tissue epithelial cells	10	SPHK1		0.358	-0.211	0.928	0.741	1.29	0.208	0.993	-4.64	CasePD1CTLA4vsCasePD1	ENSG00000176170
Tissue epithelial cells	10	MRPS18A		-0.344	-0.891	0.203	0.842	-1.29	0.208	0.993	-4.64	CasePD1CTLA4vsCasePD1	ENSG00000096080
Tissue epithelial cells	10	NUDT8		-0.361	-0.934	0.213	0.536	-1.29	0.209	0.993	-4.64	CasePD1CTLA4vsCasePD1	ENSG00000167799
Tissue epithelial cells	10	TTLL11		-0.312	-0.809	0.184	1.06	-1.29	0.209	0.993	-4.64	CasePD1CTLA4vsCasePD1	ENSG00000175764
Tissue epithelial cells	10	HAGLR		0.349	-0.206	0.904	0.756	1.29	0.209	0.993	-4.64	CasePD1CTLA4vsCasePD1	ENSG00000224189
Tissue epithelial cells	10	RBAK-RBAKDN		-0.3	-0.777	0.177	1.43	-1.28	0.209	0.993	-4.64	CasePD1CTLA4vsCasePD1	ENSG00000272968
Tissue epithelial cells	10	PIAS4		0.357	-0.211	0.926	0.855	1.28	0.209	0.993	-4.64	CasePD1CTLA4vsCasePD1	ENSG00000105229
Tissue epithelial cells	10	B4GALT4		-0.346	-0.897	0.204	2.77	-1.28	0.209	0.993	-4.64	CasePD1CTLA4vsCasePD1	ENSG00000121578
Tissue epithelial cells	10	LINC00909		-0.368	-0.954	0.217	1.07	-1.28	0.209	0.993	-4.64	CasePD1CTLA4vsCasePD1	ENSG00000264247
Tissue epithelial cells	10	AC106037.2		-0.429	-1.11	0.254	0.519	-1.28	0.209	0.993	-4.64	CasePD1CTLA4vsCasePD1	ENSG00000265656
Tissue epithelial cells	10	HS2ST1		0.466	-0.276	1.21	1.78	1.28	0.209	0.993	-4.64	CasePD1CTLA4vsCasePD1	ENSG00000153936
Tissue epithelial cells	10	PBXIP1		-0.347	-0.899	0.205	0.708	-1.28	0.209	0.993	-4.64	CasePD1CTLA4vsCasePD1	ENSG00000163346
Tissue epithelial cells	10	ZNF354B		0.311	-0.184	0.806	0.522	1.28	0.209	0.993	-4.64	CasePD1CTLA4vsCasePD1	ENSG00000178338
Tissue epithelial cells	10	KDM5B		0.26	-0.154	0.675	3.22	1.28	0.21	0.993	-4.64	CasePD1CTLA4vsCasePD1	ENSG00000117139
Tissue epithelial cells	10	SEMA3C		0.499	-0.296	1.29	2.45	1.28	0.21	0.993	-4.64	CasePD1CTLA4vsCasePD1	ENSG00000075223
Tissue epithelial cells	10	PITPNM3		0.362	-0.215	0.94	0.6	1.28	0.21	0.993	-4.64	CasePD1CTLA4vsCasePD1	ENSG00000091622
Tissue epithelial cells	10	SLCO2B1		-0.418	-1.09	0.249	0.756	-1.28	0.21	0.993	-4.64	CasePD1CTLA4vsCasePD1	ENSG00000137491
Tissue epithelial cells	10	LRFN2		-0.402	-1.04	0.24	0.734	-1.28	0.21	0.993	-4.64	CasePD1CTLA4vsCasePD1	ENSG00000156564
Tissue epithelial cells	10	ABL2		0.442	-0.264	1.15	1.46	1.28	0.211	0.993	-4.64	CasePD1CTLA4vsCasePD1	ENSG00000143322
Tissue epithelial cells	10	AC243967.2		-0.475	-1.23	0.284	1.21	-1.28	0.211	0.993	-4.64	CasePD1CTLA4vsCasePD1	ENSG00000268833
Tissue epithelial cells	10	CTBP2		0.28	-0.167	0.727	3.75	1.28	0.211	0.993	-4.64	CasePD1CTLA4vsCasePD1	ENSG00000175029
Tissue epithelial cells	10	DOCK4		0.498	-0.298	1.3	1.78	1.28	0.211	0.993	-4.64	CasePD1CTLA4vsCasePD1	ENSG00000128512
Tissue epithelial cells	10	AC007384.1		0.424	-0.254	1.1	0.615	1.28	0.212	0.993	-4.65	CasePD1CTLA4vsCasePD1	ENSG00000237513
Tissue epithelial cells	10	FGFR1OP		0.306	-0.184	0.796	1.8	1.28	0.212	0.993	-4.65	CasePD1CTLA4vsCasePD1	ENSG00000213066
Tissue epithelial cells	10	CD2BP2		0.388	-0.233	1.01	0.847	1.28	0.212	0.993	-4.65	CasePD1CTLA4vsCasePD1	ENSG00000169217
Tissue epithelial cells	10	MT2A		-0.681	-1.77	0.41	2.06	-1.28	0.212	0.993	-4.65	CasePD1CTLA4vsCasePD1	ENSG00000125148
Tissue epithelial cells	10	MAP3K4		-0.365	-0.949	0.219	1.71	-1.28	0.212	0.993	-4.65	CasePD1CTLA4vsCasePD1	ENSG00000085511
Tissue epithelial cells	10	PSMB2		0.382	-0.23	0.994	0.871	1.28	0.212	0.993	-4.65	CasePD1CTLA4vsCasePD1	ENSG00000126067
Tissue epithelial cells	10	MAN2A1		0.269	-0.162	0.7	3	1.27	0.212	0.993	-4.65	CasePD1CTLA4vsCasePD1	ENSG00000112893
Tissue epithelial cells	10	GTPBP8		-0.363	-0.946	0.219	0.762	-1.27	0.212	0.993	-4.65	CasePD1CTLA4vsCasePD1	ENSG00000163607
Tissue epithelial cells	10	DNAJA4		0.42	-0.254	1.09	1.16	1.27	0.212	0.993	-4.65	CasePD1CTLA4vsCasePD1	ENSG00000140403
Tissue epithelial cells	10	FUT11		0.339	-0.205	0.882	0.767	1.27	0.212	0.993	-4.65	CasePD1CTLA4vsCasePD1	ENSG00000196968
Tissue epithelial cells	10	CAPN15		0.338	-0.204	0.879	1.87	1.27	0.213	0.993	-4.65	CasePD1CTLA4vsCasePD1	ENSG00000103326
Tissue epithelial cells	10	ARMT1		-0.34	-0.884	0.205	0.573	-1.27	0.213	0.993	-4.65	CasePD1CTLA4vsCasePD1	ENSG00000146476
Tissue epithelial cells	10	LINC01134		0.32	-0.193	0.833	0.836	1.27	0.213	0.993	-4.65	CasePD1CTLA4vsCasePD1	ENSG00000236423
Tissue epithelial cells	10	MGAM2		0.545	-0.33	1.42	0.976	1.27	0.213	0.993	-4.65	CasePD1CTLA4vsCasePD1	ENSG00000257743
Tissue epithelial cells	10	PPCDC		0.361	-0.218	0.94	1.15	1.27	0.213	0.993	-4.65	CasePD1CTLA4vsCasePD1	ENSG00000138621
Tissue epithelial cells	10	FHOD1		0.343	-0.208	0.895	0.728	1.27	0.213	0.993	-4.65	CasePD1CTLA4vsCasePD1	ENSG00000135723
Tissue epithelial cells	10	ZCCHC10		-0.325	-0.848	0.197	2.29	-1.27	0.213	0.993	-4.65	CasePD1CTLA4vsCasePD1	ENSG00000155329
Tissue epithelial cells	10	CSNK1G2		0.35	-0.212	0.912	1.47	1.27	0.213	0.993	-4.65	CasePD1CTLA4vsCasePD1	ENSG00000133275
Tissue epithelial cells	10	KSR2		-0.538	-1.4	0.327	1.53	-1.27	0.213	0.993	-4.65	CasePD1CTLA4vsCasePD1	ENSG00000171435
Tissue epithelial cells	10	KIAA0753		0.327	-0.198	0.852	1.73	1.27	0.214	0.993	-4.65	CasePD1CTLA4vsCasePD1	ENSG00000198920
Tissue epithelial cells	10	IFI27L1		0.339	-0.206	0.884	1.64	1.27	0.214	0.993	-4.65	CasePD1CTLA4vsCasePD1	ENSG00000165948
Tissue epithelial cells	10	NPM1		-0.32	-0.836	0.195	0.839	-1.27	0.214	0.993	-4.65	CasePD1CTLA4vsCasePD1	ENSG00000181163
Tissue epithelial cells	10	PHB		0.324	-0.197	0.846	0.774	1.27	0.214	0.993	-4.65	CasePD1CTLA4vsCasePD1	ENSG00000167085
Tissue epithelial cells	10	VSIR		-0.335	-0.875	0.204	1.45	-1.27	0.214	0.993	-4.65	CasePD1CTLA4vsCasePD1	ENSG00000107738
Tissue epithelial cells	10	ABHD11		-0.377	-0.985	0.23	2.35	-1.27	0.214	0.993	-4.65	CasePD1CTLA4vsCasePD1	ENSG00000106077
Tissue epithelial cells	10	TMEM39A		0.291	-0.177	0.759	2.01	1.27	0.214	0.993	-4.65	CasePD1CTLA4vsCasePD1	ENSG00000176142
Tissue epithelial cells	10	AL022238.2		0.613	-0.374	1.6	2.08	1.27	0.214	0.993	-4.65	CasePD1CTLA4vsCasePD1	ENSG00000229999
Tissue epithelial cells	10	NAV2		-0.458	-1.2	0.28	1.75	-1.27	0.215	0.993	-4.65	CasePD1CTLA4vsCasePD1	ENSG00000166833
Tissue epithelial cells	10	ARID5A		0.362	-0.221	0.946	1.05	1.27	0.215	0.993	-4.65	CasePD1CTLA4vsCasePD1	ENSG00000196843
Tissue epithelial cells	10	NOXRED1		-0.325	-0.85	0.199	0.622	-1.27	0.215	0.993	-4.65	CasePD1CTLA4vsCasePD1	ENSG00000165555
Tissue epithelial cells	10	MFSD8		0.38	-0.232	0.992	1.66	1.27	0.215	0.993	-4.65	CasePD1CTLA4vsCasePD1	ENSG00000164073
Tissue epithelial cells	10	EPB41L4A		0.59	-0.361	1.54	2.31	1.27	0.215	0.993	-4.65	CasePD1CTLA4vsCasePD1	ENSG00000129595
Tissue epithelial cells	10	MTIF3		0.244	-0.149	0.636	2.2	1.27	0.215	0.993	-4.65	CasePD1CTLA4vsCasePD1	ENSG00000122033
Tissue epithelial cells	10	INTU		-0.335	-0.874	0.205	0.549	-1.27	0.215	0.993	-4.65	CasePD1CTLA4vsCasePD1	ENSG00000164066
Tissue epithelial cells	10	AASDH		-0.359	-0.939	0.22	1.13	-1.27	0.215	0.993	-4.65	CasePD1CTLA4vsCasePD1	ENSG00000157426
Tissue epithelial cells	10	ZNF75A		-0.338	-0.884	0.208	1.23	-1.27	0.215	0.993	-4.65	CasePD1CTLA4vsCasePD1	ENSG00000162086
Tissue epithelial cells	10	SC5D		0.445	-0.273	1.16	0.745	1.27	0.215	0.993	-4.65	CasePD1CTLA4vsCasePD1	ENSG00000109929
Tissue epithelial cells	10	C12orf49		0.393	-0.242	1.03	0.892	1.27	0.216	0.993	-4.66	CasePD1CTLA4vsCasePD1	ENSG00000111412
Tissue epithelial cells	10	PLPP6		-0.341	-0.892	0.21	0.629	-1.26	0.216	0.993	-4.66	CasePD1CTLA4vsCasePD1	ENSG00000205808
Tissue epithelial cells	10	H3F3A		0.384	-0.236	1	1.43	1.26	0.216	0.993	-4.66	CasePD1CTLA4vsCasePD1	ENSG00000163041
Tissue epithelial cells	10	WDR12		-0.389	-1.02	0.239	0.714	-1.26	0.216	0.993	-4.66	CasePD1CTLA4vsCasePD1	ENSG00000138442
Tissue epithelial cells	10	AIFM3		-0.364	-0.952	0.224	1.54	-1.26	0.216	0.993	-4.66	CasePD1CTLA4vsCasePD1	ENSG00000183773
Tissue epithelial cells	10	VKORC1L1		0.337	-0.208	0.881	2.75	1.26	0.216	0.993	-4.66	CasePD1CTLA4vsCasePD1	ENSG00000196715
Tissue epithelial cells	10	BAG5		0.345	-0.213	0.903	0.939	1.26	0.216	0.993	-4.66	CasePD1CTLA4vsCasePD1	ENSG00000166170
Tissue epithelial cells	10	RAPGEFL1		-0.432	-1.13	0.267	2.09	-1.26	0.217	0.993	-4.66	CasePD1CTLA4vsCasePD1	ENSG00000108352
Tissue epithelial cells	10	PSMB4		0.373	-0.231	0.978	0.619	1.26	0.217	0.993	-4.66	CasePD1CTLA4vsCasePD1	ENSG00000159377
Tissue epithelial cells	10	FAM98B		0.294	-0.182	0.77	0.809	1.26	0.217	0.993	-4.66	CasePD1CTLA4vsCasePD1	ENSG00000171262
Tissue epithelial cells	10	ANKRA2		-0.282	-0.74	0.175	1.52	-1.26	0.217	0.993	-4.66	CasePD1CTLA4vsCasePD1	ENSG00000164331
Tissue epithelial cells	10	PRAG1		0.404	-0.251	1.06	1.85	1.26	0.217	0.993	-4.66	CasePD1CTLA4vsCasePD1	ENSG00000275342
Tissue epithelial cells	10	YBX2		-0.48	-1.26	0.298	0.797	-1.26	0.217	0.993	-4.66	CasePD1CTLA4vsCasePD1	ENSG00000006047
Tissue epithelial cells	10	AC037459.3		-0.362	-0.947	0.224	0.597	-1.26	0.217	0.993	-4.66	CasePD1CTLA4vsCasePD1	ENSG00000253200
Tissue epithelial cells	10	PRPF40B		-0.304	-0.797	0.189	0.538	-1.26	0.217	0.993	-4.66	CasePD1CTLA4vsCasePD1	ENSG00000110844
Tissue epithelial cells	10	JOSD2		-0.324	-0.848	0.201	0.588	-1.26	0.217	0.993	-4.66	CasePD1CTLA4vsCasePD1	ENSG00000161677
Tissue epithelial cells	10	RETREG3		-0.276	-0.723	0.171	2.06	-1.26	0.217	0.993	-4.66	CasePD1CTLA4vsCasePD1	ENSG00000141699
Tissue epithelial cells	10	NFIC		0.381	-0.237	1	0.845	1.26	0.218	0.993	-4.66	CasePD1CTLA4vsCasePD1	ENSG00000141905
Tissue epithelial cells	10	METTL27		-0.363	-0.953	0.226	0.705	-1.26	0.218	0.993	-4.66	CasePD1CTLA4vsCasePD1	ENSG00000165171
Tissue epithelial cells	10	GORAB		-0.36	-0.943	0.224	1.5	-1.26	0.218	0.993	-4.66	CasePD1CTLA4vsCasePD1	ENSG00000120370
Tissue epithelial cells	10	SORT1		0.294	-0.183	0.772	2.61	1.26	0.218	0.993	-4.66	CasePD1CTLA4vsCasePD1	ENSG00000134243
Tissue epithelial cells	10	NR1H3		-0.371	-0.972	0.231	0.886	-1.26	0.218	0.993	-4.66	CasePD1CTLA4vsCasePD1	ENSG00000025434
Tissue epithelial cells	10	SCAI		-0.367	-0.963	0.229	1.03	-1.26	0.218	0.993	-4.66	CasePD1CTLA4vsCasePD1	ENSG00000173611
Tissue epithelial cells	10	LARS2		0.382	-0.238	1	1.47	1.26	0.218	0.993	-4.66	CasePD1CTLA4vsCasePD1	ENSG00000011376
Tissue epithelial cells	10	PPIH		-0.399	-1.05	0.249	0.554	-1.26	0.218	0.993	-4.66	CasePD1CTLA4vsCasePD1	ENSG00000171960
Tissue epithelial cells	10	LRCH1		0.323	-0.202	0.848	2.69	1.26	0.218	0.993	-4.66	CasePD1CTLA4vsCasePD1	ENSG00000136141
Tissue epithelial cells	10	TRIM31-AS1		-0.521	-1.37	0.326	2.09	-1.26	0.219	0.993	-4.66	CasePD1CTLA4vsCasePD1	ENSG00000231226
Tissue epithelial cells	10	TOX2		0.46	-0.287	1.21	1.7	1.26	0.219	0.993	-4.66	CasePD1CTLA4vsCasePD1	ENSG00000124191
Tissue epithelial cells	10	TXNDC16		-0.447	-1.17	0.28	1.7	-1.26	0.219	0.993	-4.66	CasePD1CTLA4vsCasePD1	ENSG00000087301
Tissue epithelial cells	10	MINPP1		-0.406	-1.07	0.254	2.62	-1.26	0.219	0.993	-4.66	CasePD1CTLA4vsCasePD1	ENSG00000107789
Tissue epithelial cells	10	PWRN1		-0.649	-1.71	0.407	2.98	-1.26	0.219	0.993	-4.66	CasePD1CTLA4vsCasePD1	ENSG00000259905
Tissue epithelial cells	10	SEC62		-0.261	-0.685	0.163	1.88	-1.26	0.219	0.993	-4.66	CasePD1CTLA4vsCasePD1	ENSG00000008952
Tissue epithelial cells	10	APC		0.268	-0.168	0.703	2.5	1.26	0.219	0.993	-4.66	CasePD1CTLA4vsCasePD1	ENSG00000134982
Tissue epithelial cells	10	B3GNT5		-0.259	-0.68	0.162	3.38	-1.26	0.219	0.993	-4.66	CasePD1CTLA4vsCasePD1	ENSG00000176597
Tissue epithelial cells	10	CARHSP1		0.334	-0.21	0.878	1.5	1.25	0.219	0.993	-4.66	CasePD1CTLA4vsCasePD1	ENSG00000153048
Tissue epithelial cells	10	RAP2B		0.36	-0.226	0.947	1.63	1.25	0.219	0.993	-4.67	CasePD1CTLA4vsCasePD1	ENSG00000181467
Tissue epithelial cells	10	KRT19		0.436	-0.275	1.15	3.42	1.25	0.22	0.993	-4.67	CasePD1CTLA4vsCasePD1	ENSG00000171345
Tissue epithelial cells	10	BRI3BP		0.369	-0.232	0.971	0.942	1.25	0.22	0.993	-4.67	CasePD1CTLA4vsCasePD1	ENSG00000184992
Tissue epithelial cells	10	RASGEF1B		0.345	-0.218	0.907	2.09	1.25	0.22	0.993	-4.67	CasePD1CTLA4vsCasePD1	ENSG00000138670
Tissue epithelial cells	10	DAPK1		0.498	-0.315	1.31	2.17	1.25	0.22	0.993	-4.67	CasePD1CTLA4vsCasePD1	ENSG00000196730
Tissue epithelial cells	10	UNC45A		-0.366	-0.963	0.231	0.983	-1.25	0.22	0.993	-4.67	CasePD1CTLA4vsCasePD1	ENSG00000140553
Tissue epithelial cells	10	UTRN		0.424	-0.268	1.12	2.19	1.25	0.22	0.993	-4.67	CasePD1CTLA4vsCasePD1	ENSG00000152818
Tissue epithelial cells	10	DOCK5		0.266	-0.168	0.701	4.1	1.25	0.221	0.993	-4.67	CasePD1CTLA4vsCasePD1	ENSG00000147459
Tissue epithelial cells	10	COPS5		-0.358	-0.944	0.227	0.857	-1.25	0.221	0.993	-4.67	CasePD1CTLA4vsCasePD1	ENSG00000121022
Tissue epithelial cells	10	VEZF1		-0.33	-0.869	0.209	1.16	-1.25	0.221	0.993	-4.67	CasePD1CTLA4vsCasePD1	ENSG00000136451
Tissue epithelial cells	10	HECTD2		0.372	-0.236	0.981	1.16	1.25	0.221	0.993	-4.67	CasePD1CTLA4vsCasePD1	ENSG00000165338
Tissue epithelial cells	10	PLA2G15		-0.371	-0.976	0.235	1.01	-1.25	0.221	0.993	-4.67	CasePD1CTLA4vsCasePD1	ENSG00000103066
Tissue epithelial cells	10	VBP1		-0.281	-0.74	0.179	0.613	-1.25	0.222	0.993	-4.67	CasePD1CTLA4vsCasePD1	ENSG00000155959
Tissue epithelial cells	10	GADD45B		0.406	-0.259	1.07	1.06	1.25	0.222	0.993	-4.67	CasePD1CTLA4vsCasePD1	ENSG00000099860
Tissue epithelial cells	10	NME7		0.409	-0.261	1.08	0.754	1.25	0.222	0.993	-4.67	CasePD1CTLA4vsCasePD1	ENSG00000143156
Tissue epithelial cells	10	PAK4		-0.304	-0.801	0.194	1.75	-1.25	0.222	0.993	-4.67	CasePD1CTLA4vsCasePD1	ENSG00000130669
Tissue epithelial cells	10	MATN2		-0.45	-1.19	0.287	0.945	-1.25	0.222	0.993	-4.67	CasePD1CTLA4vsCasePD1	ENSG00000132561
Tissue epithelial cells	10	USP9Y		0.312	-0.199	0.824	0.544	1.25	0.222	0.993	-4.67	CasePD1CTLA4vsCasePD1	ENSG00000114374
Tissue epithelial cells	10	SH3BGRL		-0.347	-0.917	0.222	1.33	-1.25	0.222	0.993	-4.67	CasePD1CTLA4vsCasePD1	ENSG00000131171
Tissue epithelial cells	10	FAM131A		0.258	-0.165	0.681	0.616	1.25	0.222	0.993	-4.67	CasePD1CTLA4vsCasePD1	ENSG00000175182
Tissue epithelial cells	10	RRP36		-0.319	-0.843	0.204	0.598	-1.25	0.223	0.993	-4.67	CasePD1CTLA4vsCasePD1	ENSG00000124541
Tissue epithelial cells	10	TAOK1		0.279	-0.179	0.737	2.98	1.25	0.223	0.993	-4.67	CasePD1CTLA4vsCasePD1	ENSG00000160551
Tissue epithelial cells	10	HMGA2		-0.457	-1.21	0.293	1.86	-1.25	0.223	0.993	-4.67	CasePD1CTLA4vsCasePD1	ENSG00000149948
Tissue epithelial cells	10	CA3		-0.426	-1.13	0.273	0.877	-1.25	0.223	0.993	-4.67	CasePD1CTLA4vsCasePD1	ENSG00000164879
Tissue epithelial cells	10	PRSS3		0.332	-0.213	0.877	3.9	1.25	0.223	0.993	-4.67	CasePD1CTLA4vsCasePD1	ENSG00000010438
Tissue epithelial cells	10	ARFIP2		-0.351	-0.928	0.225	2.38	-1.25	0.223	0.993	-4.67	CasePD1CTLA4vsCasePD1	ENSG00000132254
Tissue epithelial cells	10	RPS6KA3		0.267	-0.171	0.706	3.57	1.24	0.223	0.993	-4.67	CasePD1CTLA4vsCasePD1	ENSG00000177189
Tissue epithelial cells	10	LINC00894		0.262	-0.168	0.693	2.83	1.24	0.223	0.993	-4.67	CasePD1CTLA4vsCasePD1	ENSG00000235703
Tissue epithelial cells	10	ZNF586		0.294	-0.189	0.777	1.89	1.24	0.223	0.993	-4.67	CasePD1CTLA4vsCasePD1	ENSG00000083828
Tissue epithelial cells	10	CCDC125		-0.319	-0.844	0.205	2.99	-1.24	0.223	0.993	-4.67	CasePD1CTLA4vsCasePD1	ENSG00000183323
Tissue epithelial cells	10	MARCKSL1		0.33	-0.212	0.872	0.572	1.24	0.223	0.993	-4.67	CasePD1CTLA4vsCasePD1	ENSG00000175130
Tissue epithelial cells	10	PQBP1		0.314	-0.202	0.83	0.833	1.24	0.224	0.993	-4.68	CasePD1CTLA4vsCasePD1	ENSG00000102103
Tissue epithelial cells	10	USP28		0.351	-0.226	0.927	0.586	1.24	0.224	0.993	-4.68	CasePD1CTLA4vsCasePD1	ENSG00000048028
Tissue epithelial cells	10	DGUOK		0.33	-0.212	0.873	1.7	1.24	0.224	0.993	-4.68	CasePD1CTLA4vsCasePD1	ENSG00000114956
Tissue epithelial cells	10	AC104986.2		-0.412	-1.09	0.265	0.927	-1.24	0.224	0.993	-4.68	CasePD1CTLA4vsCasePD1	ENSG00000253948
Tissue epithelial cells	10	RUVBL2		-0.319	-0.844	0.206	0.55	-1.24	0.224	0.993	-4.68	CasePD1CTLA4vsCasePD1	ENSG00000183207
Tissue epithelial cells	10	CWC22		0.336	-0.217	0.889	1.69	1.24	0.224	0.993	-4.68	CasePD1CTLA4vsCasePD1	ENSG00000163510
Tissue epithelial cells	10	AL158152.2		0.323	-0.208	0.853	1.62	1.24	0.224	0.993	-4.68	CasePD1CTLA4vsCasePD1	ENSG00000269946
Tissue epithelial cells	10	RPS27		-0.344	-0.909	0.222	0.859	-1.24	0.224	0.993	-4.68	CasePD1CTLA4vsCasePD1	ENSG00000177954
Tissue epithelial cells	10	AL445644.1		-0.488	-1.29	0.315	0.877	-1.24	0.224	0.993	-4.68	CasePD1CTLA4vsCasePD1	ENSG00000233516
Tissue epithelial cells	10	RNF139		-0.325	-0.859	0.21	0.664	-1.24	0.225	0.993	-4.68	CasePD1CTLA4vsCasePD1	ENSG00000170881
Tissue epithelial cells	10	CST3		-0.363	-0.962	0.235	1.39	-1.24	0.225	0.993	-4.68	CasePD1CTLA4vsCasePD1	ENSG00000101439
Tissue epithelial cells	10	DPM1		0.394	-0.256	1.04	1.46	1.24	0.225	0.993	-4.68	CasePD1CTLA4vsCasePD1	ENSG00000000419
Tissue epithelial cells	10	RAB10		0.286	-0.185	0.757	3.4	1.24	0.225	0.993	-4.68	CasePD1CTLA4vsCasePD1	ENSG00000084733
Tissue epithelial cells	10	NFATC4		-0.311	-0.825	0.202	0.565	-1.24	0.225	0.993	-4.68	CasePD1CTLA4vsCasePD1	ENSG00000100968
Tissue epithelial cells	10	FASTK		-0.318	-0.841	0.206	1.39	-1.24	0.225	0.993	-4.68	CasePD1CTLA4vsCasePD1	ENSG00000164896
Tissue epithelial cells	10	C9orf3		0.299	-0.194	0.793	3.03	1.24	0.225	0.993	-4.68	CasePD1CTLA4vsCasePD1	ENSG00000148120
Tissue epithelial cells	10	GTF2H2C		-0.351	-0.93	0.228	0.887	-1.24	0.225	0.993	-4.68	CasePD1CTLA4vsCasePD1	ENSG00000183474
Tissue epithelial cells	10	SH3GL1		0.414	-0.269	1.1	1.02	1.24	0.225	0.993	-4.68	CasePD1CTLA4vsCasePD1	ENSG00000141985
Tissue epithelial cells	10	RPS12		-0.406	-1.07	0.263	1.04	-1.24	0.225	0.993	-4.68	CasePD1CTLA4vsCasePD1	ENSG00000112306
Tissue epithelial cells	10	COMMD6		-0.343	-0.91	0.223	0.785	-1.24	0.225	0.993	-4.68	CasePD1CTLA4vsCasePD1	ENSG00000188243
Tissue epithelial cells	10	PCA3		0.36	-0.234	0.955	0.978	1.24	0.225	0.993	-4.68	CasePD1CTLA4vsCasePD1	ENSG00000225937
Tissue epithelial cells	10	HPX		0.403	-0.262	1.07	0.856	1.24	0.225	0.993	-4.68	CasePD1CTLA4vsCasePD1	ENSG00000110169
Tissue epithelial cells	10	DLG3		0.348	-0.226	0.922	2.47	1.24	0.225	0.993	-4.68	CasePD1CTLA4vsCasePD1	ENSG00000082458
Tissue epithelial cells	10	IDH2		0.371	-0.242	0.984	0.961	1.24	0.226	0.993	-4.68	CasePD1CTLA4vsCasePD1	ENSG00000182054
Tissue epithelial cells	10	JMJD6		0.32	-0.209	0.849	0.957	1.24	0.226	0.993	-4.68	CasePD1CTLA4vsCasePD1	ENSG00000070495
Tissue epithelial cells	10	CARNMT1		-0.375	-0.994	0.244	1.01	-1.24	0.226	0.993	-4.68	CasePD1CTLA4vsCasePD1	ENSG00000156017
Tissue epithelial cells	10	CAP2		-0.404	-1.07	0.264	0.587	-1.24	0.226	0.993	-4.68	CasePD1CTLA4vsCasePD1	ENSG00000112186
Tissue epithelial cells	10	JAGN1		0.345	-0.225	0.914	0.761	1.24	0.226	0.993	-4.68	CasePD1CTLA4vsCasePD1	ENSG00000171135
Tissue epithelial cells	10	MNT		0.371	-0.242	0.985	1.02	1.24	0.226	0.993	-4.68	CasePD1CTLA4vsCasePD1	ENSG00000070444
Tissue epithelial cells	10	L2HGDH		-0.377	-1	0.246	0.641	-1.24	0.226	0.993	-4.68	CasePD1CTLA4vsCasePD1	ENSG00000087299
Tissue epithelial cells	10	FAM136A		0.336	-0.22	0.892	0.711	1.24	0.226	0.993	-4.68	CasePD1CTLA4vsCasePD1	ENSG00000035141
Tissue epithelial cells	10	ZKSCAN5		0.328	-0.214	0.871	0.613	1.24	0.226	0.993	-4.68	CasePD1CTLA4vsCasePD1	ENSG00000196652
Tissue epithelial cells	10	RPN2		0.442	-0.289	1.17	1.48	1.23	0.227	0.993	-4.68	CasePD1CTLA4vsCasePD1	ENSG00000118705
Tissue epithelial cells	10	AC022167.2		-0.326	-0.866	0.213	1	-1.23	0.227	0.993	-4.68	CasePD1CTLA4vsCasePD1	ENSG00000260276
Tissue epithelial cells	10	ZNF562		0.265	-0.174	0.704	2.24	1.23	0.227	0.993	-4.68	CasePD1CTLA4vsCasePD1	ENSG00000171466
Tissue epithelial cells	10	EFNA2		0.38	-0.249	1.01	0.62	1.23	0.227	0.993	-4.68	CasePD1CTLA4vsCasePD1	ENSG00000099617
Tissue epithelial cells	10	OSBP		-0.344	-0.914	0.226	1.67	-1.23	0.227	0.993	-4.68	CasePD1CTLA4vsCasePD1	ENSG00000110048
Tissue epithelial cells	10	REG4		0.826	-0.542	2.19	1.93	1.23	0.227	0.993	-4.68	CasePD1CTLA4vsCasePD1	ENSG00000134193
Tissue epithelial cells	10	NCR3LG1		-0.361	-0.959	0.237	0.809	-1.23	0.227	0.993	-4.68	CasePD1CTLA4vsCasePD1	ENSG00000188211
Tissue epithelial cells	10	PDE1A		0.466	-0.305	1.24	1.42	1.23	0.227	0.993	-4.68	CasePD1CTLA4vsCasePD1	ENSG00000115252
Tissue epithelial cells	10	TRNT1		-0.309	-0.82	0.203	1.91	-1.23	0.227	0.993	-4.68	CasePD1CTLA4vsCasePD1	ENSG00000072756
Tissue epithelial cells	10	ZDHHC23		-0.35	-0.931	0.23	0.888	-1.23	0.227	0.993	-4.68	CasePD1CTLA4vsCasePD1	ENSG00000184307
Tissue epithelial cells	10	CLDN12		0.396	-0.26	1.05	2.18	1.23	0.227	0.993	-4.68	CasePD1CTLA4vsCasePD1	ENSG00000157224
Tissue epithelial cells	10	PACSIN2		0.275	-0.181	0.731	3.49	1.23	0.227	0.993	-4.68	CasePD1CTLA4vsCasePD1	ENSG00000100266
Tissue epithelial cells	10	ERCC8		-0.4	-1.06	0.263	0.756	-1.23	0.227	0.993	-4.68	CasePD1CTLA4vsCasePD1	ENSG00000049167
Tissue epithelial cells	10	ATG5		0.289	-0.19	0.767	2.61	1.23	0.228	0.993	-4.68	CasePD1CTLA4vsCasePD1	ENSG00000057663
Tissue epithelial cells	10	NFYB		-0.3	-0.796	0.197	0.547	-1.23	0.228	0.993	-4.68	CasePD1CTLA4vsCasePD1	ENSG00000120837
Tissue epithelial cells	10	ZBTB5		-0.353	-0.938	0.232	1.1	-1.23	0.228	0.993	-4.68	CasePD1CTLA4vsCasePD1	ENSG00000168795
Tissue epithelial cells	10	ZNF383		-0.335	-0.892	0.221	0.654	-1.23	0.228	0.993	-4.69	CasePD1CTLA4vsCasePD1	ENSG00000188283
Tissue epithelial cells	10	CCPG1		-0.373	-0.991	0.246	2.43	-1.23	0.228	0.993	-4.69	CasePD1CTLA4vsCasePD1	ENSG00000260916
Tissue epithelial cells	10	ABHD5		-0.409	-1.09	0.27	1.81	-1.23	0.228	0.993	-4.69	CasePD1CTLA4vsCasePD1	ENSG00000011198
Tissue epithelial cells	10	LTA4H		-0.365	-0.971	0.241	0.885	-1.23	0.228	0.993	-4.69	CasePD1CTLA4vsCasePD1	ENSG00000111144
Tissue epithelial cells	10	AC027097.2		-0.416	-1.11	0.275	0.715	-1.23	0.228	0.993	-4.69	CasePD1CTLA4vsCasePD1	ENSG00000267787
Tissue epithelial cells	10	FAU		-0.427	-1.14	0.282	0.859	-1.23	0.228	0.993	-4.69	CasePD1CTLA4vsCasePD1	ENSG00000149806
Tissue epithelial cells	10	DYNLT3		0.307	-0.204	0.818	1.25	1.23	0.229	0.993	-4.69	CasePD1CTLA4vsCasePD1	ENSG00000165169
Tissue epithelial cells	10	MPP7		-0.327	-0.872	0.217	1.21	-1.23	0.229	0.993	-4.69	CasePD1CTLA4vsCasePD1	ENSG00000150054
Tissue epithelial cells	10	YIF1A		-0.379	-1.01	0.251	0.942	-1.23	0.229	0.993	-4.69	CasePD1CTLA4vsCasePD1	ENSG00000174851
Tissue epithelial cells	10	COG7		-0.284	-0.758	0.189	2.56	-1.23	0.229	0.993	-4.69	CasePD1CTLA4vsCasePD1	ENSG00000168434
Tissue epithelial cells	10	SLC35D1		0.303	-0.201	0.806	2.89	1.23	0.229	0.993	-4.69	CasePD1CTLA4vsCasePD1	ENSG00000116704
Tissue epithelial cells	10	TRIP11		-0.254	-0.677	0.169	2.75	-1.23	0.229	0.993	-4.69	CasePD1CTLA4vsCasePD1	ENSG00000100815
Tissue epithelial cells	10	RNF167		0.318	-0.211	0.846	0.67	1.23	0.229	0.993	-4.69	CasePD1CTLA4vsCasePD1	ENSG00000108523
Tissue epithelial cells	10	RPS26		-0.31	-0.826	0.206	1.06	-1.23	0.229	0.993	-4.69	CasePD1CTLA4vsCasePD1	ENSG00000197728
Tissue epithelial cells	10	PGS1		0.344	-0.228	0.917	1.62	1.23	0.229	0.993	-4.69	CasePD1CTLA4vsCasePD1	ENSG00000087157
Tissue epithelial cells	10	SMPDL3B		-0.364	-0.97	0.242	0.812	-1.23	0.229	0.993	-4.69	CasePD1CTLA4vsCasePD1	ENSG00000130768
Tissue epithelial cells	10	RELL2		-0.304	-0.811	0.202	0.596	-1.23	0.229	0.993	-4.69	CasePD1CTLA4vsCasePD1	ENSG00000164620
Tissue epithelial cells	10	SMARCB1		0.293	-0.195	0.78	1.37	1.23	0.23	0.993	-4.69	CasePD1CTLA4vsCasePD1	ENSG00000099956
Tissue epithelial cells	10	PSMD8		0.304	-0.203	0.811	0.871	1.23	0.23	0.993	-4.69	CasePD1CTLA4vsCasePD1	ENSG00000099341
Tissue epithelial cells	10	AC004053.1		-0.508	-1.35	0.338	1.35	-1.23	0.23	0.993	-4.69	CasePD1CTLA4vsCasePD1	ENSG00000248242
Tissue epithelial cells	10	TBC1D8B		-0.367	-0.98	0.245	2.15	-1.23	0.23	0.993	-4.69	CasePD1CTLA4vsCasePD1	ENSG00000133138
Tissue epithelial cells	10	ATP5F1C		-0.302	-0.806	0.202	1.47	-1.23	0.23	0.993	-4.69	CasePD1CTLA4vsCasePD1	ENSG00000165629
Tissue epithelial cells	10	OTULINL		0.388	-0.259	1.03	2.05	1.23	0.23	0.993	-4.69	CasePD1CTLA4vsCasePD1	ENSG00000145569
Tissue epithelial cells	10	CENPT		0.529	-0.353	1.41	2.11	1.23	0.23	0.993	-4.69	CasePD1CTLA4vsCasePD1	ENSG00000102901
Tissue epithelial cells	10	IL6R		-0.421	-1.12	0.281	1.17	-1.23	0.23	0.993	-4.69	CasePD1CTLA4vsCasePD1	ENSG00000160712
Tissue epithelial cells	10	NFKBIB		-0.332	-0.885	0.221	0.732	-1.22	0.23	0.993	-4.69	CasePD1CTLA4vsCasePD1	ENSG00000104825
Tissue epithelial cells	10	GSDMB		-0.296	-0.791	0.198	3.19	-1.22	0.23	0.993	-4.69	CasePD1CTLA4vsCasePD1	ENSG00000073605
Tissue epithelial cells	10	SLC9A8		-0.318	-0.847	0.212	2.35	-1.22	0.23	0.993	-4.69	CasePD1CTLA4vsCasePD1	ENSG00000197818
Tissue epithelial cells	10	SF3B6		0.292	-0.195	0.78	0.803	1.22	0.23	0.993	-4.69	CasePD1CTLA4vsCasePD1	ENSG00000115128
Tissue epithelial cells	10	AGBL5		-0.345	-0.92	0.231	0.611	-1.22	0.231	0.993	-4.69	CasePD1CTLA4vsCasePD1	ENSG00000084693
Tissue epithelial cells	10	RAB37		-0.354	-0.946	0.237	1.82	-1.22	0.231	0.993	-4.69	CasePD1CTLA4vsCasePD1	ENSG00000172794
Tissue epithelial cells	10	PGRMC1		-0.323	-0.862	0.216	0.534	-1.22	0.231	0.993	-4.69	CasePD1CTLA4vsCasePD1	ENSG00000101856
Tissue epithelial cells	10	ANKH		0.341	-0.228	0.91	2.96	1.22	0.231	0.993	-4.69	CasePD1CTLA4vsCasePD1	ENSG00000154122
Tissue epithelial cells	10	AC103702.2		-0.301	-0.804	0.202	2.83	-1.22	0.231	0.993	-4.69	CasePD1CTLA4vsCasePD1	ENSG00000272763
Tissue epithelial cells	10	SYT7		-0.314	-0.84	0.211	3	-1.22	0.231	0.993	-4.69	CasePD1CTLA4vsCasePD1	ENSG00000011347
Tissue epithelial cells	10	AES		-0.28	-0.748	0.188	1.97	-1.22	0.231	0.993	-4.69	CasePD1CTLA4vsCasePD1	ENSG00000104964
Tissue epithelial cells	10	ZMYM2		0.255	-0.172	0.682	3.32	1.22	0.231	0.993	-4.69	CasePD1CTLA4vsCasePD1	ENSG00000121741
Tissue epithelial cells	10	SEMA3B		0.33	-0.222	0.881	1.89	1.22	0.231	0.993	-4.69	CasePD1CTLA4vsCasePD1	ENSG00000012171
Tissue epithelial cells	10	NECAP2		-0.289	-0.771	0.194	1.69	-1.22	0.231	0.993	-4.69	CasePD1CTLA4vsCasePD1	ENSG00000157191
Tissue epithelial cells	10	MRPS6		0.327	-0.22	0.873	2.27	1.22	0.232	0.993	-4.69	CasePD1CTLA4vsCasePD1	ENSG00000243927
Tissue epithelial cells	10	LNPK		0.42	-0.283	1.12	1.87	1.22	0.232	0.993	-4.69	CasePD1CTLA4vsCasePD1	ENSG00000144320
Tissue epithelial cells	10	KLHL32		-0.589	-1.57	0.396	2.4	-1.22	0.232	0.993	-4.69	CasePD1CTLA4vsCasePD1	ENSG00000186231
Tissue epithelial cells	10	AC009318.1		-0.299	-0.8	0.202	0.549	-1.22	0.232	0.993	-4.69	CasePD1CTLA4vsCasePD1	ENSG00000257176
Tissue epithelial cells	10	ZNF503-AS1		-0.342	-0.914	0.231	1.27	-1.22	0.232	0.993	-4.7	CasePD1CTLA4vsCasePD1	ENSG00000226051
Tissue epithelial cells	10	CTCF		-0.292	-0.782	0.197	1.96	-1.22	0.232	0.993	-4.7	CasePD1CTLA4vsCasePD1	ENSG00000102974
Tissue epithelial cells	10	GNE		0.368	-0.249	0.984	2.36	1.22	0.232	0.993	-4.7	CasePD1CTLA4vsCasePD1	ENSG00000159921
Tissue epithelial cells	10	VAMP4		0.351	-0.237	0.939	1.13	1.22	0.233	0.993	-4.7	CasePD1CTLA4vsCasePD1	ENSG00000117533
Tissue epithelial cells	10	RREB1		0.269	-0.182	0.719	3.81	1.22	0.233	0.993	-4.7	CasePD1CTLA4vsCasePD1	ENSG00000124782
Tissue epithelial cells	10	KIAA1671		0.235	-0.159	0.629	3.98	1.22	0.233	0.993	-4.7	CasePD1CTLA4vsCasePD1	ENSG00000197077
Tissue epithelial cells	10	GPI		0.367	-0.249	0.983	0.818	1.22	0.233	0.993	-4.7	CasePD1CTLA4vsCasePD1	ENSG00000105220
Tissue epithelial cells	10	PCID2		0.317	-0.215	0.85	0.862	1.22	0.233	0.993	-4.7	CasePD1CTLA4vsCasePD1	ENSG00000126226
Tissue epithelial cells	10	LZTS2		0.362	-0.245	0.969	0.915	1.22	0.233	0.993	-4.7	CasePD1CTLA4vsCasePD1	ENSG00000107816
Tissue epithelial cells	10	PDE3A		-0.476	-1.28	0.323	3.11	-1.22	0.233	0.993	-4.7	CasePD1CTLA4vsCasePD1	ENSG00000172572
Tissue epithelial cells	10	TADA3		-0.32	-0.856	0.217	1.43	-1.22	0.233	0.993	-4.7	CasePD1CTLA4vsCasePD1	ENSG00000171148
Tissue epithelial cells	10	TBC1D2		0.315	-0.214	0.843	1.75	1.22	0.233	0.993	-4.7	CasePD1CTLA4vsCasePD1	ENSG00000095383
Tissue epithelial cells	10	ANKRD34C-AS1		0.489	-0.332	1.31	1.44	1.22	0.234	0.993	-4.7	CasePD1CTLA4vsCasePD1	ENSG00000259234
Tissue epithelial cells	10	TMEM38B		-0.335	-0.898	0.228	0.634	-1.22	0.234	0.993	-4.7	CasePD1CTLA4vsCasePD1	ENSG00000095209
Tissue epithelial cells	10	POC5		-0.374	-1	0.255	0.649	-1.22	0.234	0.993	-4.7	CasePD1CTLA4vsCasePD1	ENSG00000152359
Tissue epithelial cells	10	ARL6IP5		0.37	-0.252	0.992	1.15	1.21	0.234	0.993	-4.7	CasePD1CTLA4vsCasePD1	ENSG00000144746
Tissue epithelial cells	10	ARFGAP3		0.316	-0.216	0.847	2.14	1.21	0.234	0.993	-4.7	CasePD1CTLA4vsCasePD1	ENSG00000242247
Tissue epithelial cells	10	TAF1C		-0.405	-1.09	0.277	0.844	-1.21	0.234	0.993	-4.7	CasePD1CTLA4vsCasePD1	ENSG00000103168
Tissue epithelial cells	10	FYB2		-0.378	-1.02	0.259	0.55	-1.21	0.235	0.993	-4.7	CasePD1CTLA4vsCasePD1	ENSG00000187889
Tissue epithelial cells	10	PCGF5		0.302	-0.207	0.811	2.86	1.21	0.235	0.993	-4.7	CasePD1CTLA4vsCasePD1	ENSG00000180628
Tissue epithelial cells	10	PLPP3		-0.35	-0.939	0.24	1.42	-1.21	0.235	0.993	-4.7	CasePD1CTLA4vsCasePD1	ENSG00000162407
Tissue epithelial cells	10	SAMD9L		-0.431	-1.16	0.296	3.15	-1.21	0.235	0.993	-4.7	CasePD1CTLA4vsCasePD1	ENSG00000177409
Tissue epithelial cells	10	EXT2		0.26	-0.178	0.699	2.15	1.21	0.235	0.993	-4.7	CasePD1CTLA4vsCasePD1	ENSG00000151348
Tissue epithelial cells	10	DOCK9		0.291	-0.199	0.781	2.95	1.21	0.235	0.993	-4.7	CasePD1CTLA4vsCasePD1	ENSG00000088387
Tissue epithelial cells	10	RNF2		0.349	-0.239	0.937	0.878	1.21	0.235	0.993	-4.7	CasePD1CTLA4vsCasePD1	ENSG00000121481
Tissue epithelial cells	10	AC013394.1		0.275	-0.188	0.737	2.56	1.21	0.235	0.993	-4.7	CasePD1CTLA4vsCasePD1	ENSG00000279765
Tissue epithelial cells	10	SLU7		-0.366	-0.983	0.251	1.05	-1.21	0.235	0.993	-4.7	CasePD1CTLA4vsCasePD1	ENSG00000164609
Tissue epithelial cells	10	EIF2AK4		0.349	-0.24	0.939	1.9	1.21	0.235	0.993	-4.7	CasePD1CTLA4vsCasePD1	ENSG00000128829
Tissue epithelial cells	10	PAXIP1-AS1		-0.351	-0.945	0.242	0.715	-1.21	0.236	0.993	-4.7	CasePD1CTLA4vsCasePD1	ENSG00000273344
Tissue epithelial cells	10	IMMP2L		0.494	-0.34	1.33	2	1.21	0.236	0.993	-4.7	CasePD1CTLA4vsCasePD1	ENSG00000184903
Tissue epithelial cells	10	TRIM66		0.351	-0.242	0.944	1.76	1.21	0.236	0.993	-4.7	CasePD1CTLA4vsCasePD1	ENSG00000166436
Tissue epithelial cells	10	RER1		0.274	-0.189	0.737	1.91	1.21	0.236	0.993	-4.7	CasePD1CTLA4vsCasePD1	ENSG00000157916
Tissue epithelial cells	10	DONSON		-0.292	-0.785	0.201	0.511	-1.21	0.236	0.993	-4.7	CasePD1CTLA4vsCasePD1	ENSG00000159147
Tissue epithelial cells	10	NUDT12		-0.345	-0.929	0.238	1	-1.21	0.236	0.993	-4.7	CasePD1CTLA4vsCasePD1	ENSG00000112874
Tissue epithelial cells	10	SRSF6		-0.303	-0.815	0.209	1.87	-1.21	0.236	0.993	-4.7	CasePD1CTLA4vsCasePD1	ENSG00000124193
Tissue epithelial cells	10	CRYBG2		-0.344	-0.925	0.237	0.651	-1.21	0.236	0.993	-4.7	CasePD1CTLA4vsCasePD1	ENSG00000176092
Tissue epithelial cells	10	NCAM1		0.375	-0.258	1.01	0.525	1.21	0.236	0.993	-4.7	CasePD1CTLA4vsCasePD1	ENSG00000149294
Tissue epithelial cells	10	CBFA2T2		-0.319	-0.857	0.22	3.85	-1.21	0.236	0.993	-4.7	CasePD1CTLA4vsCasePD1	ENSG00000078699
Tissue epithelial cells	10	PLCB3		0.423	-0.293	1.14	1.2	1.21	0.237	0.993	-4.71	CasePD1CTLA4vsCasePD1	ENSG00000149782
Tissue epithelial cells	10	KIF1B		0.235	-0.163	0.633	2.94	1.21	0.237	0.993	-4.71	CasePD1CTLA4vsCasePD1	ENSG00000054523
Tissue epithelial cells	10	ZC3H6		-0.365	-0.982	0.252	1.3	-1.21	0.237	0.993	-4.71	CasePD1CTLA4vsCasePD1	ENSG00000188177
Tissue epithelial cells	10	ARNTL2		0.498	-0.345	1.34	1.42	1.21	0.237	0.993	-4.71	CasePD1CTLA4vsCasePD1	ENSG00000029153
Tissue epithelial cells	10	C10orf88		-0.313	-0.842	0.217	0.822	-1.21	0.237	0.993	-4.71	CasePD1CTLA4vsCasePD1	ENSG00000119965
Tissue epithelial cells	10	EPB41L3		-0.33	-0.89	0.229	2.46	-1.21	0.237	0.993	-4.71	CasePD1CTLA4vsCasePD1	ENSG00000082397
Tissue epithelial cells	10	GPATCH2L		0.305	-0.211	0.821	2.2	1.21	0.237	0.993	-4.71	CasePD1CTLA4vsCasePD1	ENSG00000089916
Tissue epithelial cells	10	C4BPB		0.385	-0.267	1.04	0.708	1.21	0.237	0.993	-4.71	CasePD1CTLA4vsCasePD1	ENSG00000123843
Tissue epithelial cells	10	HSD11B2		-0.48	-1.29	0.333	2.91	-1.21	0.237	0.993	-4.71	CasePD1CTLA4vsCasePD1	ENSG00000176387
Tissue epithelial cells	10	PLSCR1		0.322	-0.223	0.868	3.22	1.21	0.237	0.993	-4.71	CasePD1CTLA4vsCasePD1	ENSG00000188313
Tissue epithelial cells	10	LRRC37A3		0.404	-0.28	1.09	1.65	1.21	0.237	0.993	-4.71	CasePD1CTLA4vsCasePD1	ENSG00000176809
Tissue epithelial cells	10	TCIM		0.449	-0.312	1.21	2.49	1.21	0.237	0.993	-4.71	CasePD1CTLA4vsCasePD1	ENSG00000176907
Tissue epithelial cells	10	TSPAN13		0.364	-0.253	0.981	2.44	1.21	0.238	0.993	-4.71	CasePD1CTLA4vsCasePD1	ENSG00000106537
Tissue epithelial cells	10	PANK3		0.352	-0.245	0.949	1.95	1.21	0.238	0.993	-4.71	CasePD1CTLA4vsCasePD1	ENSG00000120137
Tissue epithelial cells	10	AP002754.1		-0.386	-1.04	0.268	0.825	-1.21	0.238	0.993	-4.71	CasePD1CTLA4vsCasePD1	ENSG00000250230
Tissue epithelial cells	10	DDX55		-0.364	-0.98	0.253	0.704	-1.21	0.238	0.993	-4.71	CasePD1CTLA4vsCasePD1	ENSG00000111364
Tissue epithelial cells	10	AC139722.1		0.415	-0.289	1.12	1.26	1.2	0.238	0.993	-4.71	CasePD1CTLA4vsCasePD1	ENSG00000251059
Tissue epithelial cells	10	UBA6		0.277	-0.193	0.746	2.97	1.2	0.238	0.993	-4.71	CasePD1CTLA4vsCasePD1	ENSG00000033178
Tissue epithelial cells	10	CTSB		0.352	-0.245	0.95	1.79	1.2	0.238	0.993	-4.71	CasePD1CTLA4vsCasePD1	ENSG00000164733
Tissue epithelial cells	10	VANGL1		0.381	-0.265	1.03	0.92	1.2	0.238	0.993	-4.71	CasePD1CTLA4vsCasePD1	ENSG00000173218
Tissue epithelial cells	10	ADM		0.477	-0.332	1.29	2.29	1.2	0.238	0.993	-4.71	CasePD1CTLA4vsCasePD1	ENSG00000148926
Tissue epithelial cells	10	TESK1		-0.337	-0.909	0.235	0.925	-1.2	0.238	0.993	-4.71	CasePD1CTLA4vsCasePD1	ENSG00000107140
Tissue epithelial cells	10	AC022034.2		-0.418	-1.13	0.292	0.543	-1.2	0.238	0.993	-4.71	CasePD1CTLA4vsCasePD1	ENSG00000237807
Tissue epithelial cells	10	CLTC		0.247	-0.173	0.667	3.09	1.2	0.238	0.993	-4.71	CasePD1CTLA4vsCasePD1	ENSG00000141367
Tissue epithelial cells	10	PLCH1		-0.326	-0.879	0.228	2.82	-1.2	0.239	0.993	-4.71	CasePD1CTLA4vsCasePD1	ENSG00000114805
Tissue epithelial cells	10	MYB		-0.447	-1.21	0.312	0.906	-1.2	0.239	0.993	-4.71	CasePD1CTLA4vsCasePD1	ENSG00000118513
Tissue epithelial cells	10	HYI		-0.343	-0.927	0.24	1.38	-1.2	0.239	0.993	-4.71	CasePD1CTLA4vsCasePD1	ENSG00000178922
Tissue epithelial cells	10	IL4R		0.262	-0.183	0.706	3.4	1.2	0.239	0.993	-4.71	CasePD1CTLA4vsCasePD1	ENSG00000077238
Tissue epithelial cells	10	MARS		0.332	-0.232	0.897	1.47	1.2	0.239	0.993	-4.71	CasePD1CTLA4vsCasePD1	ENSG00000166986
Tissue epithelial cells	10	ELMSAN1		-0.27	-0.729	0.189	2.9	-1.2	0.239	0.993	-4.71	CasePD1CTLA4vsCasePD1	ENSG00000156030
Tissue epithelial cells	10	G3BP1		0.381	-0.267	1.03	1.21	1.2	0.239	0.993	-4.71	CasePD1CTLA4vsCasePD1	ENSG00000145907
Tissue epithelial cells	10	AKR1A1		-0.311	-0.841	0.218	1.74	-1.2	0.239	0.993	-4.71	CasePD1CTLA4vsCasePD1	ENSG00000117448
Tissue epithelial cells	10	HSPA1A		0.496	-0.348	1.34	0.509	1.2	0.239	0.993	-4.71	CasePD1CTLA4vsCasePD1	ENSG00000204389
Tissue epithelial cells	10	MKLN1		0.248	-0.174	0.669	3.56	1.2	0.239	0.993	-4.71	CasePD1CTLA4vsCasePD1	ENSG00000128585
Tissue epithelial cells	10	AL355390.2		0.332	-0.233	0.897	0.535	1.2	0.239	0.993	-4.71	CasePD1CTLA4vsCasePD1	ENSG00000281167
Tissue epithelial cells	10	PSMD11		0.273	-0.191	0.738	1.51	1.2	0.239	0.993	-4.71	CasePD1CTLA4vsCasePD1	ENSG00000108671
Tissue epithelial cells	10	CUL4B		0.323	-0.227	0.872	1.2	1.2	0.24	0.993	-4.71	CasePD1CTLA4vsCasePD1	ENSG00000158290
Tissue epithelial cells	10	B3GALT5-AS1		-0.291	-0.787	0.205	0.855	-1.2	0.24	0.993	-4.71	CasePD1CTLA4vsCasePD1	ENSG00000184809
Tissue epithelial cells	10	ATP6V0A2		-0.284	-0.766	0.199	1.58	-1.2	0.24	0.993	-4.71	CasePD1CTLA4vsCasePD1	ENSG00000185344
Tissue epithelial cells	10	HNRNPL		-0.345	-0.933	0.243	1.59	-1.2	0.24	0.993	-4.71	CasePD1CTLA4vsCasePD1	ENSG00000104824
Tissue epithelial cells	10	GCNA		0.386	-0.272	1.04	0.659	1.2	0.24	0.993	-4.71	CasePD1CTLA4vsCasePD1	ENSG00000147174
Tissue epithelial cells	10	TMEM266		-0.338	-0.914	0.238	0.666	-1.2	0.24	0.993	-4.71	CasePD1CTLA4vsCasePD1	ENSG00000169758
Tissue epithelial cells	10	JAK1		0.255	-0.18	0.69	3.59	1.2	0.24	0.993	-4.71	CasePD1CTLA4vsCasePD1	ENSG00000162434
Tissue epithelial cells	10	DSP		0.275	-0.194	0.743	2.82	1.2	0.24	0.993	-4.71	CasePD1CTLA4vsCasePD1	ENSG00000096696
Tissue epithelial cells	10	SEPHS1		0.306	-0.216	0.829	0.731	1.2	0.24	0.993	-4.71	CasePD1CTLA4vsCasePD1	ENSG00000086475
Tissue epithelial cells	10	ANTXR2		0.305	-0.215	0.825	3.46	1.2	0.24	0.993	-4.71	CasePD1CTLA4vsCasePD1	ENSG00000163297
Tissue epithelial cells	10	GOT1		-0.485	-1.31	0.342	1.13	-1.2	0.24	0.993	-4.71	CasePD1CTLA4vsCasePD1	ENSG00000120053
Tissue epithelial cells	10	KIAA2026		0.245	-0.173	0.664	2.95	1.2	0.241	0.993	-4.71	CasePD1CTLA4vsCasePD1	ENSG00000183354
Tissue epithelial cells	10	CASC15		0.434	-0.307	1.18	1.42	1.2	0.241	0.993	-4.71	CasePD1CTLA4vsCasePD1	ENSG00000272168
Tissue epithelial cells	10	LRRC49		-0.344	-0.932	0.244	0.671	-1.2	0.241	0.993	-4.71	CasePD1CTLA4vsCasePD1	ENSG00000137821
Tissue epithelial cells	10	PRPF18		0.293	-0.207	0.793	0.789	1.2	0.241	0.993	-4.72	CasePD1CTLA4vsCasePD1	ENSG00000165630
Tissue epithelial cells	10	LINC01135		-0.479	-1.3	0.339	2.21	-1.2	0.241	0.993	-4.72	CasePD1CTLA4vsCasePD1	ENSG00000234807
Tissue epithelial cells	10	RAB3IP		-0.419	-1.14	0.297	2	-1.2	0.241	0.993	-4.72	CasePD1CTLA4vsCasePD1	ENSG00000127328
Tissue epithelial cells	10	TIPRL		-0.276	-0.749	0.196	1.41	-1.19	0.242	0.993	-4.72	CasePD1CTLA4vsCasePD1	ENSG00000143155
Tissue epithelial cells	10	GULP1		-0.483	-1.31	0.343	1.82	-1.19	0.242	0.993	-4.72	CasePD1CTLA4vsCasePD1	ENSG00000144366
Tissue epithelial cells	10	CNOT2		0.264	-0.187	0.715	2.88	1.19	0.242	0.993	-4.72	CasePD1CTLA4vsCasePD1	ENSG00000111596
Tissue epithelial cells	10	SMIM14		-0.223	-0.605	0.159	4.1	-1.19	0.242	0.993	-4.72	CasePD1CTLA4vsCasePD1	ENSG00000163683
Tissue epithelial cells	10	HIST1H4C		0.385	-0.274	1.05	1.03	1.19	0.242	0.993	-4.72	CasePD1CTLA4vsCasePD1	ENSG00000197061
Tissue epithelial cells	10	MPI		-0.286	-0.775	0.203	0.87	-1.19	0.242	0.993	-4.72	CasePD1CTLA4vsCasePD1	ENSG00000178802
Tissue epithelial cells	10	SEPT7		0.291	-0.207	0.789	2.53	1.19	0.242	0.993	-4.72	CasePD1CTLA4vsCasePD1	ENSG00000122545
Tissue epithelial cells	10	ZSWIM7		0.376	-0.268	1.02	0.892	1.19	0.242	0.993	-4.72	CasePD1CTLA4vsCasePD1	ENSG00000214941
Tissue epithelial cells	10	ZNF136		-0.329	-0.891	0.234	0.913	-1.19	0.242	0.993	-4.72	CasePD1CTLA4vsCasePD1	ENSG00000196646
Tissue epithelial cells	10	TYW1B		-0.316	-0.857	0.225	1.73	-1.19	0.242	0.993	-4.72	CasePD1CTLA4vsCasePD1	ENSG00000277149
Tissue epithelial cells	10	SLC35B3		-0.294	-0.798	0.21	2.55	-1.19	0.242	0.993	-4.72	CasePD1CTLA4vsCasePD1	ENSG00000124786
Tissue epithelial cells	10	NRBF2		-0.397	-1.08	0.283	1	-1.19	0.243	0.993	-4.72	CasePD1CTLA4vsCasePD1	ENSG00000148572
Tissue epithelial cells	10	NAPRT		0.432	-0.308	1.17	1.79	1.19	0.243	0.993	-4.72	CasePD1CTLA4vsCasePD1	ENSG00000147813
Tissue epithelial cells	10	B3GLCT		0.336	-0.24	0.911	1.32	1.19	0.243	0.993	-4.72	CasePD1CTLA4vsCasePD1	ENSG00000187676
Tissue epithelial cells	10	TMEM150B		0.301	-0.215	0.817	1.07	1.19	0.243	0.993	-4.72	CasePD1CTLA4vsCasePD1	ENSG00000180061
Tissue epithelial cells	10	RTRAF		0.405	-0.289	1.1	1.1	1.19	0.243	0.993	-4.72	CasePD1CTLA4vsCasePD1	ENSG00000087302
Tissue epithelial cells	10	TBPL1		0.281	-0.201	0.763	1.26	1.19	0.243	0.993	-4.72	CasePD1CTLA4vsCasePD1	ENSG00000028839
Tissue epithelial cells	10	OOEP		0.422	-0.302	1.15	0.746	1.19	0.243	0.993	-4.72	CasePD1CTLA4vsCasePD1	ENSG00000203907
Tissue epithelial cells	10	RPL7		0.334	-0.239	0.908	0.752	1.19	0.243	0.993	-4.72	CasePD1CTLA4vsCasePD1	ENSG00000147604
Tissue epithelial cells	10	STT3A		0.386	-0.276	1.05	1.06	1.19	0.243	0.993	-4.72	CasePD1CTLA4vsCasePD1	ENSG00000134910
Tissue epithelial cells	10	CR1L		-0.58	-1.58	0.416	1.4	-1.19	0.243	0.993	-4.72	CasePD1CTLA4vsCasePD1	ENSG00000197721
Tissue epithelial cells	10	ARNTL		0.333	-0.239	0.905	1.22	1.19	0.243	0.993	-4.72	CasePD1CTLA4vsCasePD1	ENSG00000133794
Tissue epithelial cells	10	FAHD2A		-0.32	-0.87	0.23	0.673	-1.19	0.244	0.993	-4.72	CasePD1CTLA4vsCasePD1	ENSG00000115042
Tissue epithelial cells	10	MCPH1		0.288	-0.207	0.783	2.45	1.19	0.244	0.993	-4.72	CasePD1CTLA4vsCasePD1	ENSG00000147316
Tissue epithelial cells	10	STXBP6		0.411	-0.295	1.12	3.07	1.19	0.244	0.993	-4.72	CasePD1CTLA4vsCasePD1	ENSG00000168952
Tissue epithelial cells	10	AP006621.3		-0.252	-0.684	0.181	0.707	-1.19	0.244	0.993	-4.72	CasePD1CTLA4vsCasePD1	ENSG00000255284
Tissue epithelial cells	10	BBOF1		-0.347	-0.943	0.249	1.3	-1.19	0.244	0.993	-4.72	CasePD1CTLA4vsCasePD1	ENSG00000119636
Tissue epithelial cells	10	MTSS1		0.58	-0.418	1.58	1.82	1.19	0.244	0.993	-4.72	CasePD1CTLA4vsCasePD1	ENSG00000170873
Tissue epithelial cells	10	CRYBG1		-0.344	-0.935	0.248	2.35	-1.19	0.244	0.993	-4.72	CasePD1CTLA4vsCasePD1	ENSG00000112297
Tissue epithelial cells	10	ESPN		0.296	-0.213	0.805	0.994	1.19	0.244	0.993	-4.72	CasePD1CTLA4vsCasePD1	ENSG00000187017
Tissue epithelial cells	10	PPP1R3B		0.353	-0.255	0.961	1.69	1.19	0.245	0.993	-4.72	CasePD1CTLA4vsCasePD1	ENSG00000173281
Tissue epithelial cells	10	SLC13A2		-0.324	-0.881	0.234	0.621	-1.19	0.245	0.993	-4.72	CasePD1CTLA4vsCasePD1	ENSG00000007216
Tissue epithelial cells	10	NUP62CL		0.324	-0.234	0.881	0.7	1.19	0.245	0.993	-4.72	CasePD1CTLA4vsCasePD1	ENSG00000198088
Tissue epithelial cells	10	ALAD		-0.349	-0.949	0.252	0.793	-1.19	0.245	0.993	-4.72	CasePD1CTLA4vsCasePD1	ENSG00000148218
Tissue epithelial cells	10	ENTPD7		0.417	-0.301	1.13	1.06	1.19	0.245	0.993	-4.72	CasePD1CTLA4vsCasePD1	ENSG00000198018
Tissue epithelial cells	10	IQGAP1		0.232	-0.168	0.631	3.77	1.19	0.245	0.993	-4.72	CasePD1CTLA4vsCasePD1	ENSG00000140575
Tissue epithelial cells	10	YIPF2		-0.368	-1	0.266	0.772	-1.19	0.245	0.993	-4.72	CasePD1CTLA4vsCasePD1	ENSG00000130733
Tissue epithelial cells	10	PARG		0.353	-0.256	0.962	1.87	1.19	0.245	0.993	-4.72	CasePD1CTLA4vsCasePD1	ENSG00000227345
Tissue epithelial cells	10	CTNNB1		0.333	-0.241	0.906	3.65	1.18	0.246	0.993	-4.72	CasePD1CTLA4vsCasePD1	ENSG00000168036
Tissue epithelial cells	10	FAM102A		0.301	-0.218	0.82	2.92	1.18	0.246	0.993	-4.72	CasePD1CTLA4vsCasePD1	ENSG00000167106
Tissue epithelial cells	10	TNFAIP8		0.46	-0.334	1.25	3.71	1.18	0.246	0.993	-4.73	CasePD1CTLA4vsCasePD1	ENSG00000145779
Tissue epithelial cells	10	SUMO1		0.279	-0.202	0.759	0.928	1.18	0.246	0.993	-4.73	CasePD1CTLA4vsCasePD1	ENSG00000116030
Tissue epithelial cells	10	LINC01355		0.325	-0.236	0.887	0.508	1.18	0.246	0.993	-4.73	CasePD1CTLA4vsCasePD1	ENSG00000261326
Tissue epithelial cells	10	CDK8		0.278	-0.202	0.759	2.42	1.18	0.246	0.993	-4.73	CasePD1CTLA4vsCasePD1	ENSG00000132964
Tissue epithelial cells	10	CNTD1		-0.376	-1.03	0.274	0.63	-1.18	0.246	0.993	-4.73	CasePD1CTLA4vsCasePD1	ENSG00000176563
Tissue epithelial cells	10	YEATS2		0.324	-0.236	0.884	1.65	1.18	0.246	0.993	-4.73	CasePD1CTLA4vsCasePD1	ENSG00000163872
Tissue epithelial cells	10	HLA-DMA		0.359	-0.261	0.979	0.598	1.18	0.247	0.993	-4.73	CasePD1CTLA4vsCasePD1	ENSG00000204257
Tissue epithelial cells	10	HIPK3		0.263	-0.192	0.718	2.5	1.18	0.247	0.993	-4.73	CasePD1CTLA4vsCasePD1	ENSG00000110422
Tissue epithelial cells	10	SNRPA1		-0.362	-0.987	0.264	0.971	-1.18	0.247	0.993	-4.73	CasePD1CTLA4vsCasePD1	ENSG00000131876
Tissue epithelial cells	10	CDK5RAP2		0.363	-0.265	0.99	1.67	1.18	0.247	0.993	-4.73	CasePD1CTLA4vsCasePD1	ENSG00000136861
Tissue epithelial cells	10	TXNIP		-0.359	-0.981	0.263	4.39	-1.18	0.247	0.993	-4.73	CasePD1CTLA4vsCasePD1	ENSG00000265972
Tissue epithelial cells	10	TRIP10		0.411	-0.3	1.12	1.72	1.18	0.247	0.993	-4.73	CasePD1CTLA4vsCasePD1	ENSG00000125733
Tissue epithelial cells	10	ITCH		0.224	-0.164	0.613	3.64	1.18	0.247	0.993	-4.73	CasePD1CTLA4vsCasePD1	ENSG00000078747
Tissue epithelial cells	10	SERF2		-0.351	-0.957	0.256	2.81	-1.18	0.247	0.993	-4.73	CasePD1CTLA4vsCasePD1	ENSG00000140264
Tissue epithelial cells	10	SEMA4D		0.348	-0.255	0.951	1.05	1.18	0.247	0.993	-4.73	CasePD1CTLA4vsCasePD1	ENSG00000187764
Tissue epithelial cells	10	CACNA1A		0.41	-0.3	1.12	1.35	1.18	0.247	0.993	-4.73	CasePD1CTLA4vsCasePD1	ENSG00000141837
Tissue epithelial cells	10	GNA14-AS1		-0.47	-1.28	0.344	0.784	-1.18	0.248	0.993	-4.73	CasePD1CTLA4vsCasePD1	ENSG00000231373
Tissue epithelial cells	10	SLC12A8		0.432	-0.317	1.18	1.79	1.18	0.248	0.993	-4.73	CasePD1CTLA4vsCasePD1	ENSG00000221955
Tissue epithelial cells	10	EDIL3		0.449	-0.33	1.23	3.57	1.18	0.248	0.993	-4.73	CasePD1CTLA4vsCasePD1	ENSG00000164176
Tissue epithelial cells	10	LINC02241		0.369	-0.271	1.01	1.4	1.18	0.248	0.993	-4.73	CasePD1CTLA4vsCasePD1	ENSG00000251629
Tissue epithelial cells	10	CDKN2AIP		-0.328	-0.897	0.241	0.916	-1.18	0.248	0.993	-4.73	CasePD1CTLA4vsCasePD1	ENSG00000168564
Tissue epithelial cells	10	BORA		0.317	-0.233	0.866	0.588	1.18	0.248	0.993	-4.73	CasePD1CTLA4vsCasePD1	ENSG00000136122
Tissue epithelial cells	10	COPS4		0.31	-0.228	0.849	0.997	1.18	0.248	0.993	-4.73	CasePD1CTLA4vsCasePD1	ENSG00000138663
Tissue epithelial cells	10	FER		0.339	-0.249	0.927	2.66	1.18	0.249	0.993	-4.73	CasePD1CTLA4vsCasePD1	ENSG00000151422
Tissue epithelial cells	10	AL034417.2		0.382	-0.281	1.04	1.51	1.18	0.249	0.993	-4.73	CasePD1CTLA4vsCasePD1	ENSG00000238290
Tissue epithelial cells	10	AL356234.2		-0.36	-0.986	0.265	1.14	-1.18	0.249	0.993	-4.73	CasePD1CTLA4vsCasePD1	ENSG00000230533
Tissue epithelial cells	10	MMP28		0.348	-0.256	0.952	1.56	1.18	0.249	0.993	-4.73	CasePD1CTLA4vsCasePD1	ENSG00000271447
Tissue epithelial cells	10	ZNF707		-0.31	-0.848	0.229	0.603	-1.18	0.249	0.993	-4.73	CasePD1CTLA4vsCasePD1	ENSG00000181135
Tissue epithelial cells	10	TPP2		0.348	-0.257	0.954	1.82	1.18	0.249	0.993	-4.73	CasePD1CTLA4vsCasePD1	ENSG00000134900
Tissue epithelial cells	10	PIWIL4		0.403	-0.297	1.1	1.91	1.18	0.249	0.993	-4.73	CasePD1CTLA4vsCasePD1	ENSG00000134627
Tissue epithelial cells	10	ILKAP		0.254	-0.187	0.695	2.19	1.18	0.249	0.993	-4.73	CasePD1CTLA4vsCasePD1	ENSG00000132323
Tissue epithelial cells	10	LPAR1		0.339	-0.251	0.928	2.33	1.17	0.249	0.993	-4.73	CasePD1CTLA4vsCasePD1	ENSG00000198121
Tissue epithelial cells	10	SIK3		0.256	-0.19	0.702	3.25	1.17	0.25	0.993	-4.73	CasePD1CTLA4vsCasePD1	ENSG00000160584
Tissue epithelial cells	10	DGLUCY		-0.271	-0.741	0.2	3.05	-1.17	0.25	0.993	-4.73	CasePD1CTLA4vsCasePD1	ENSG00000133943
Tissue epithelial cells	10	EPDR1		0.364	-0.269	0.996	0.698	1.17	0.25	0.993	-4.73	CasePD1CTLA4vsCasePD1	ENSG00000086289
Tissue epithelial cells	10	ST3GAL1		0.63	-0.466	1.73	1.28	1.17	0.25	0.993	-4.73	CasePD1CTLA4vsCasePD1	ENSG00000008513
Tissue epithelial cells	10	CDX1		0.293	-0.217	0.804	0.95	1.17	0.25	0.993	-4.73	CasePD1CTLA4vsCasePD1	ENSG00000113722
Tissue epithelial cells	10	DYNC1I2		0.265	-0.197	0.728	2.37	1.17	0.25	0.993	-4.73	CasePD1CTLA4vsCasePD1	ENSG00000077380
Tissue epithelial cells	10	CNBP		0.336	-0.249	0.922	1.38	1.17	0.25	0.993	-4.73	CasePD1CTLA4vsCasePD1	ENSG00000169714
Tissue epithelial cells	10	TXN		0.301	-0.223	0.824	0.87	1.17	0.25	0.993	-4.73	CasePD1CTLA4vsCasePD1	ENSG00000136810
Tissue epithelial cells	10	LFNG		0.422	-0.314	1.16	1.38	1.17	0.25	0.993	-4.73	CasePD1CTLA4vsCasePD1	ENSG00000106003
Tissue epithelial cells	10	MACO1		0.25	-0.185	0.685	2.34	1.17	0.25	0.993	-4.74	CasePD1CTLA4vsCasePD1	ENSG00000204178
Tissue epithelial cells	10	AP000311.1		0.459	-0.342	1.26	1.44	1.17	0.251	0.993	-4.74	CasePD1CTLA4vsCasePD1	ENSG00000249209
Tissue epithelial cells	10	EBLN3P		-0.335	-0.92	0.249	2.33	-1.17	0.251	0.993	-4.74	CasePD1CTLA4vsCasePD1	ENSG00000281649
Tissue epithelial cells	10	ATXN2L		-0.36	-0.988	0.268	1.64	-1.17	0.251	0.993	-4.74	CasePD1CTLA4vsCasePD1	ENSG00000168488
Tissue epithelial cells	10	CTNNAL1		0.41	-0.305	1.12	1.54	1.17	0.251	0.993	-4.74	CasePD1CTLA4vsCasePD1	ENSG00000119326
Tissue epithelial cells	10	CAPN2		0.252	-0.188	0.692	3.64	1.17	0.251	0.993	-4.74	CasePD1CTLA4vsCasePD1	ENSG00000162909
Tissue epithelial cells	10	STK19		0.322	-0.24	0.884	1.01	1.17	0.251	0.993	-4.74	CasePD1CTLA4vsCasePD1	ENSG00000204344
Tissue epithelial cells	10	CARF		-0.379	-1.04	0.283	0.901	-1.17	0.251	0.993	-4.74	CasePD1CTLA4vsCasePD1	ENSG00000138380
Tissue epithelial cells	10	KCNMA1		0.369	-0.276	1.01	4.8	1.17	0.252	0.993	-4.74	CasePD1CTLA4vsCasePD1	ENSG00000156113
Tissue epithelial cells	10	ASB8		-0.323	-0.888	0.242	1.16	-1.17	0.252	0.993	-4.74	CasePD1CTLA4vsCasePD1	ENSG00000177981
Tissue epithelial cells	10	NDUFV2		0.288	-0.216	0.791	1.95	1.17	0.252	0.993	-4.74	CasePD1CTLA4vsCasePD1	ENSG00000178127
Tissue epithelial cells	10	APOL1		-0.468	-1.29	0.351	1.71	-1.17	0.252	0.993	-4.74	CasePD1CTLA4vsCasePD1	ENSG00000100342
Tissue epithelial cells	10	GAR1		-0.321	-0.883	0.241	0.627	-1.17	0.253	0.993	-4.74	CasePD1CTLA4vsCasePD1	ENSG00000109534
Tissue epithelial cells	10	AP4M1		-0.284	-0.78	0.213	1.51	-1.17	0.253	0.993	-4.74	CasePD1CTLA4vsCasePD1	ENSG00000221838
Tissue epithelial cells	10	FASTKD2		-0.291	-0.8	0.219	0.566	-1.17	0.253	0.993	-4.74	CasePD1CTLA4vsCasePD1	ENSG00000118246
Tissue epithelial cells	10	KDM2A		0.235	-0.177	0.648	3.54	1.17	0.253	0.993	-4.74	CasePD1CTLA4vsCasePD1	ENSG00000173120
Tissue epithelial cells	10	B4GALT3		-0.309	-0.851	0.233	0.546	-1.17	0.253	0.993	-4.74	CasePD1CTLA4vsCasePD1	ENSG00000158850
Tissue epithelial cells	10	RARRES3		-0.542	-1.49	0.409	1.4	-1.17	0.253	0.993	-4.74	CasePD1CTLA4vsCasePD1	ENSG00000133321
Tissue epithelial cells	10	UBALD1		-0.339	-0.934	0.256	0.845	-1.16	0.253	0.993	-4.74	CasePD1CTLA4vsCasePD1	ENSG00000153443
Tissue epithelial cells	10	MTRR		-0.405	-1.11	0.305	0.917	-1.16	0.254	0.993	-4.74	CasePD1CTLA4vsCasePD1	ENSG00000124275
Tissue epithelial cells	10	MMS19		0.248	-0.187	0.682	1.23	1.16	0.254	0.993	-4.74	CasePD1CTLA4vsCasePD1	ENSG00000155229
Tissue epithelial cells	10	ELP1		-0.342	-0.942	0.258	1.66	-1.16	0.254	0.993	-4.74	CasePD1CTLA4vsCasePD1	ENSG00000070061
Tissue epithelial cells	10	U2SURP		-0.304	-0.837	0.23	2.08	-1.16	0.254	0.993	-4.74	CasePD1CTLA4vsCasePD1	ENSG00000163714
Tissue epithelial cells	10	ZNF774		0.404	-0.306	1.11	0.87	1.16	0.254	0.993	-4.74	CasePD1CTLA4vsCasePD1	ENSG00000196391
Tissue epithelial cells	10	PLEKHA1		0.344	-0.26	0.949	2.12	1.16	0.254	0.993	-4.74	CasePD1CTLA4vsCasePD1	ENSG00000107679
Tissue epithelial cells	10	MAGT1		0.301	-0.228	0.829	1.86	1.16	0.254	0.993	-4.74	CasePD1CTLA4vsCasePD1	ENSG00000102158
Tissue epithelial cells	10	BCAR3		0.302	-0.228	0.832	1.86	1.16	0.254	0.993	-4.74	CasePD1CTLA4vsCasePD1	ENSG00000137936
Tissue epithelial cells	10	CEACAM7		-0.429	-1.18	0.325	2.26	-1.16	0.254	0.993	-4.74	CasePD1CTLA4vsCasePD1	ENSG00000007306
Tissue epithelial cells	10	PFKFB2		0.353	-0.268	0.974	1.04	1.16	0.254	0.993	-4.74	CasePD1CTLA4vsCasePD1	ENSG00000123836
Tissue epithelial cells	10	TMEM30B		-0.368	-1.02	0.279	0.881	-1.16	0.254	0.993	-4.74	CasePD1CTLA4vsCasePD1	ENSG00000182107
Tissue epithelial cells	10	ZRANB1		0.323	-0.245	0.89	2.07	1.16	0.255	0.993	-4.74	CasePD1CTLA4vsCasePD1	ENSG00000019995
Tissue epithelial cells	10	LIMS1		0.393	-0.299	1.09	2.27	1.16	0.255	0.993	-4.74	CasePD1CTLA4vsCasePD1	ENSG00000169756
Tissue epithelial cells	10	TIRAP		0.309	-0.235	0.853	0.664	1.16	0.255	0.993	-4.74	CasePD1CTLA4vsCasePD1	ENSG00000150455
Tissue epithelial cells	10	WWOX		-0.394	-1.09	0.3	4.21	-1.16	0.255	0.993	-4.74	CasePD1CTLA4vsCasePD1	ENSG00000186153
Tissue epithelial cells	10	NDFIP1		0.331	-0.252	0.914	1.48	1.16	0.255	0.993	-4.74	CasePD1CTLA4vsCasePD1	ENSG00000131507
Tissue epithelial cells	10	SPRYD3		-0.274	-0.757	0.209	0.525	-1.16	0.255	0.993	-4.74	CasePD1CTLA4vsCasePD1	ENSG00000167778
Tissue epithelial cells	10	TUBGCP4		0.345	-0.263	0.954	0.756	1.16	0.255	0.993	-4.74	CasePD1CTLA4vsCasePD1	ENSG00000137822
Tissue epithelial cells	10	ZNF622		0.309	-0.235	0.853	1.33	1.16	0.255	0.993	-4.74	CasePD1CTLA4vsCasePD1	ENSG00000173545
Tissue epithelial cells	10	WDR13		0.327	-0.249	0.902	1.87	1.16	0.255	0.993	-4.75	CasePD1CTLA4vsCasePD1	ENSG00000101940
Tissue epithelial cells	10	IFT74		0.323	-0.246	0.893	1.14	1.16	0.255	0.993	-4.75	CasePD1CTLA4vsCasePD1	ENSG00000096872
Tissue epithelial cells	10	SLC39A11		-0.309	-0.854	0.236	3.89	-1.16	0.256	0.993	-4.75	CasePD1CTLA4vsCasePD1	ENSG00000133195
Tissue epithelial cells	10	NXPE4		-0.577	-1.59	0.441	2.27	-1.16	0.256	0.993	-4.75	CasePD1CTLA4vsCasePD1	ENSG00000137634
Tissue epithelial cells	10	SFXN5		-0.27	-0.747	0.207	1.02	-1.16	0.256	0.993	-4.75	CasePD1CTLA4vsCasePD1	ENSG00000144040
Tissue epithelial cells	10	SLC25A5		-0.314	-0.869	0.24	1.28	-1.16	0.256	0.993	-4.75	CasePD1CTLA4vsCasePD1	ENSG00000005022
Tissue epithelial cells	10	TPM1		-0.373	-1.03	0.285	4.95	-1.16	0.256	0.993	-4.75	CasePD1CTLA4vsCasePD1	ENSG00000140416
Tissue epithelial cells	10	GRID2		0.382	-0.292	1.06	0.802	1.16	0.256	0.993	-4.75	CasePD1CTLA4vsCasePD1	ENSG00000152208
Tissue epithelial cells	10	MIRLET7BHG		0.28	-0.215	0.775	2.26	1.16	0.256	0.993	-4.75	CasePD1CTLA4vsCasePD1	ENSG00000197182
Tissue epithelial cells	10	EFNB1		0.368	-0.282	1.02	1.39	1.16	0.256	0.993	-4.75	CasePD1CTLA4vsCasePD1	ENSG00000090776
Tissue epithelial cells	10	AVL9		0.241	-0.185	0.667	3.35	1.16	0.257	0.993	-4.75	CasePD1CTLA4vsCasePD1	ENSG00000105778
Tissue epithelial cells	10	FOS		0.561	-0.43	1.55	3.18	1.16	0.257	0.993	-4.75	CasePD1CTLA4vsCasePD1	ENSG00000170345
Tissue epithelial cells	10	WDR20		0.222	-0.17	0.614	2.47	1.16	0.257	0.993	-4.75	CasePD1CTLA4vsCasePD1	ENSG00000140153
Tissue epithelial cells	10	NDUFB9		-0.312	-0.862	0.239	0.636	-1.16	0.257	0.993	-4.75	CasePD1CTLA4vsCasePD1	ENSG00000147684
Tissue epithelial cells	10	CD24		0.445	-0.341	1.23	1.4	1.16	0.257	0.993	-4.75	CasePD1CTLA4vsCasePD1	ENSG00000272398
Tissue epithelial cells	10	SRSF10		0.359	-0.275	0.993	2.36	1.16	0.257	0.993	-4.75	CasePD1CTLA4vsCasePD1	ENSG00000188529
Tissue epithelial cells	10	PTPRM		0.385	-0.296	1.07	1.66	1.16	0.257	0.993	-4.75	CasePD1CTLA4vsCasePD1	ENSG00000173482
Tissue epithelial cells	10	RNF20		0.346	-0.266	0.957	0.939	1.16	0.257	0.993	-4.75	CasePD1CTLA4vsCasePD1	ENSG00000155827
Tissue epithelial cells	10	AIDA		0.365	-0.28	1.01	0.804	1.16	0.257	0.993	-4.75	CasePD1CTLA4vsCasePD1	ENSG00000186063
Tissue epithelial cells	10	SH3BP2		0.264	-0.203	0.731	2.44	1.16	0.257	0.993	-4.75	CasePD1CTLA4vsCasePD1	ENSG00000087266
Tissue epithelial cells	10	PRPF6		0.312	-0.24	0.864	1.42	1.16	0.257	0.993	-4.75	CasePD1CTLA4vsCasePD1	ENSG00000101161
Tissue epithelial cells	10	KDELR3		0.317	-0.243	0.877	0.851	1.15	0.257	0.993	-4.75	CasePD1CTLA4vsCasePD1	ENSG00000100196
Tissue epithelial cells	10	EPN1		0.37	-0.285	1.03	1.86	1.15	0.258	0.993	-4.75	CasePD1CTLA4vsCasePD1	ENSG00000063245
Tissue epithelial cells	10	RBX1		0.315	-0.243	0.873	1.12	1.15	0.258	0.993	-4.75	CasePD1CTLA4vsCasePD1	ENSG00000100387
Tissue epithelial cells	10	ZNF516		0.386	-0.297	1.07	1.58	1.15	0.258	0.993	-4.75	CasePD1CTLA4vsCasePD1	ENSG00000101493
Tissue epithelial cells	10	DDX52		-0.263	-0.729	0.203	1.48	-1.15	0.258	0.993	-4.75	CasePD1CTLA4vsCasePD1	ENSG00000278053
Tissue epithelial cells	10	ZNF251		-0.279	-0.773	0.215	1.5	-1.15	0.258	0.993	-4.75	CasePD1CTLA4vsCasePD1	ENSG00000198169
Tissue epithelial cells	10	ZDHHC17		0.409	-0.316	1.13	1.48	1.15	0.258	0.993	-4.75	CasePD1CTLA4vsCasePD1	ENSG00000186908
Tissue epithelial cells	10	TYW5		-0.341	-0.946	0.264	1.05	-1.15	0.258	0.993	-4.75	CasePD1CTLA4vsCasePD1	ENSG00000162971
Tissue epithelial cells	10	CORO2A		0.29	-0.224	0.803	1.81	1.15	0.258	0.993	-4.75	CasePD1CTLA4vsCasePD1	ENSG00000106789
Tissue epithelial cells	10	IHH		-0.399	-1.11	0.309	1.31	-1.15	0.259	0.993	-4.75	CasePD1CTLA4vsCasePD1	ENSG00000163501
Tissue epithelial cells	10	CCDC89		0.345	-0.267	0.958	0.528	1.15	0.259	0.993	-4.75	CasePD1CTLA4vsCasePD1	ENSG00000179071
Tissue epithelial cells	10	WNT9A		-0.444	-1.23	0.344	1.11	-1.15	0.259	0.993	-4.75	CasePD1CTLA4vsCasePD1	ENSG00000143816
Tissue epithelial cells	10	FNDC3A		-0.289	-0.803	0.224	3.04	-1.15	0.259	0.993	-4.75	CasePD1CTLA4vsCasePD1	ENSG00000102531
Tissue epithelial cells	10	IPO7		0.339	-0.263	0.941	1.21	1.15	0.259	0.993	-4.75	CasePD1CTLA4vsCasePD1	ENSG00000205339
Tissue epithelial cells	10	KAT14		-0.337	-0.936	0.262	0.525	-1.15	0.259	0.993	-4.75	CasePD1CTLA4vsCasePD1	ENSG00000149474
Tissue epithelial cells	10	RPRD1A		0.368	-0.286	1.02	1.49	1.15	0.259	0.993	-4.75	CasePD1CTLA4vsCasePD1	ENSG00000141425
Tissue epithelial cells	10	NEGR1		-0.381	-1.06	0.296	0.679	-1.15	0.26	0.993	-4.75	CasePD1CTLA4vsCasePD1	ENSG00000172260
Tissue epithelial cells	10	CCNG2		0.351	-0.273	0.976	1.72	1.15	0.26	0.993	-4.75	CasePD1CTLA4vsCasePD1	ENSG00000138764
Tissue epithelial cells	10	PDK2		-0.334	-0.928	0.26	0.981	-1.15	0.26	0.993	-4.75	CasePD1CTLA4vsCasePD1	ENSG00000005882
Tissue epithelial cells	10	MAFK		0.288	-0.224	0.8	1.8	1.15	0.26	0.993	-4.75	CasePD1CTLA4vsCasePD1	ENSG00000198517
Tissue epithelial cells	10	RARRES1		0.381	-0.297	1.06	0.982	1.15	0.26	0.993	-4.75	CasePD1CTLA4vsCasePD1	ENSG00000118849
Tissue epithelial cells	10	MAPKAPK5-AS1		-0.319	-0.886	0.248	2.02	-1.15	0.26	0.993	-4.75	CasePD1CTLA4vsCasePD1	ENSG00000234608
Tissue epithelial cells	10	NGDN		0.257	-0.2	0.713	0.793	1.15	0.26	0.993	-4.75	CasePD1CTLA4vsCasePD1	ENSG00000129460
Tissue epithelial cells	10	VWA5A		0.328	-0.256	0.912	1.31	1.15	0.26	0.993	-4.76	CasePD1CTLA4vsCasePD1	ENSG00000110002
Tissue epithelial cells	10	XPO5		0.556	-0.434	1.55	1.53	1.15	0.26	0.993	-4.76	CasePD1CTLA4vsCasePD1	ENSG00000124571
Tissue epithelial cells	10	TGFA		0.337	-0.263	0.937	1.49	1.15	0.261	0.993	-4.76	CasePD1CTLA4vsCasePD1	ENSG00000163235
Tissue epithelial cells	10	DUSP18		0.366	-0.286	1.02	0.873	1.15	0.261	0.993	-4.76	CasePD1CTLA4vsCasePD1	ENSG00000167065
Tissue epithelial cells	10	ATP6V1B2		0.261	-0.204	0.727	1.13	1.15	0.261	0.993	-4.76	CasePD1CTLA4vsCasePD1	ENSG00000147416
Tissue epithelial cells	10	RPL19		-0.365	-1.02	0.286	0.729	-1.15	0.261	0.993	-4.76	CasePD1CTLA4vsCasePD1	ENSG00000108298
Tissue epithelial cells	10	RTP4		-0.332	-0.923	0.26	0.652	-1.14	0.261	0.993	-4.76	CasePD1CTLA4vsCasePD1	ENSG00000136514
Tissue epithelial cells	10	MAP1S		0.289	-0.227	0.804	0.609	1.14	0.262	0.993	-4.76	CasePD1CTLA4vsCasePD1	ENSG00000130479
Tissue epithelial cells	10	DDX39A		-0.378	-1.05	0.297	1.38	-1.14	0.262	0.993	-4.76	CasePD1CTLA4vsCasePD1	ENSG00000123136
Tissue epithelial cells	10	AP002884.3		-0.319	-0.887	0.25	0.645	-1.14	0.262	0.993	-4.76	CasePD1CTLA4vsCasePD1	ENSG00000255292
Tissue epithelial cells	10	SH3RF1		0.275	-0.216	0.767	4.09	1.14	0.262	0.993	-4.76	CasePD1CTLA4vsCasePD1	ENSG00000154447
Tissue epithelial cells	10	FAM126B		0.279	-0.219	0.778	2.43	1.14	0.262	0.993	-4.76	CasePD1CTLA4vsCasePD1	ENSG00000155744
Tissue epithelial cells	10	MAN1B1		0.374	-0.294	1.04	1.36	1.14	0.262	0.993	-4.76	CasePD1CTLA4vsCasePD1	ENSG00000177239
Tissue epithelial cells	10	PLBD1-AS1		0.316	-0.248	0.88	0.766	1.14	0.262	0.993	-4.76	CasePD1CTLA4vsCasePD1	ENSG00000256751
Tissue epithelial cells	10	APOBEC1		0.351	-0.276	0.978	0.81	1.14	0.262	0.993	-4.76	CasePD1CTLA4vsCasePD1	ENSG00000111701
Tissue epithelial cells	10	API5		0.253	-0.2	0.705	1.66	1.14	0.263	0.993	-4.76	CasePD1CTLA4vsCasePD1	ENSG00000166181
Tissue epithelial cells	10	TMC5		0.301	-0.238	0.841	4.18	1.14	0.263	0.993	-4.76	CasePD1CTLA4vsCasePD1	ENSG00000103534
Tissue epithelial cells	10	MUC1		0.347	-0.275	0.969	1.76	1.14	0.263	0.993	-4.76	CasePD1CTLA4vsCasePD1	ENSG00000185499
Tissue epithelial cells	10	ALG2		0.308	-0.244	0.861	0.66	1.14	0.263	0.993	-4.76	CasePD1CTLA4vsCasePD1	ENSG00000119523
Tissue epithelial cells	10	PIGQ		0.249	-0.197	0.696	1.15	1.14	0.263	0.993	-4.76	CasePD1CTLA4vsCasePD1	ENSG00000007541
Tissue epithelial cells	10	MASTL		-0.331	-0.925	0.262	1.13	-1.14	0.263	0.993	-4.76	CasePD1CTLA4vsCasePD1	ENSG00000120539
Tissue epithelial cells	10	ZNF823		0.246	-0.195	0.686	1.7	1.14	0.263	0.993	-4.76	CasePD1CTLA4vsCasePD1	ENSG00000197933
Tissue epithelial cells	10	BTF3		0.324	-0.257	0.905	1.11	1.14	0.263	0.993	-4.76	CasePD1CTLA4vsCasePD1	ENSG00000145741
Tissue epithelial cells	10	GATAD2B		0.225	-0.178	0.628	2.96	1.14	0.264	0.993	-4.76	CasePD1CTLA4vsCasePD1	ENSG00000143614
Tissue epithelial cells	10	DDX56		-0.328	-0.917	0.26	1.03	-1.14	0.264	0.993	-4.76	CasePD1CTLA4vsCasePD1	ENSG00000136271
Tissue epithelial cells	10	ZNF155		0.306	-0.243	0.856	0.525	1.14	0.264	0.993	-4.76	CasePD1CTLA4vsCasePD1	ENSG00000204920
Tissue epithelial cells	10	TAF1A		0.363	-0.288	1.01	0.654	1.14	0.264	0.993	-4.76	CasePD1CTLA4vsCasePD1	ENSG00000143498
Tissue epithelial cells	10	BCLAF3		-0.239	-0.666	0.189	2.95	-1.14	0.264	0.993	-4.76	CasePD1CTLA4vsCasePD1	ENSG00000173681
Tissue epithelial cells	10	DIO3OS		-0.477	-1.33	0.378	1.77	-1.14	0.264	0.993	-4.76	CasePD1CTLA4vsCasePD1	ENSG00000258498
Tissue epithelial cells	10	SND1		0.33	-0.262	0.923	2.71	1.14	0.264	0.993	-4.76	CasePD1CTLA4vsCasePD1	ENSG00000197157
Tissue epithelial cells	10	MOGAT2		-0.324	-0.905	0.257	1.27	-1.14	0.264	0.993	-4.76	CasePD1CTLA4vsCasePD1	ENSG00000166391
Tissue epithelial cells	10	FAM120B		-0.234	-0.654	0.186	3.14	-1.14	0.264	0.993	-4.76	CasePD1CTLA4vsCasePD1	ENSG00000112584
Tissue epithelial cells	10	LINC01285		0.462	-0.368	1.29	1.04	1.14	0.264	0.993	-4.76	CasePD1CTLA4vsCasePD1	ENSG00000203650
Tissue epithelial cells	10	NUMB		0.226	-0.18	0.632	3.78	1.14	0.264	0.993	-4.76	CasePD1CTLA4vsCasePD1	ENSG00000133961
Tissue epithelial cells	10	MPHOSPH10		-0.349	-0.977	0.278	0.719	-1.14	0.265	0.993	-4.76	CasePD1CTLA4vsCasePD1	ENSG00000124383
Tissue epithelial cells	10	MIR22HG		0.343	-0.274	0.96	2.59	1.14	0.265	0.993	-4.76	CasePD1CTLA4vsCasePD1	ENSG00000186594
Tissue epithelial cells	10	HPF1		-0.318	-0.889	0.254	0.52	-1.14	0.265	0.993	-4.76	CasePD1CTLA4vsCasePD1	ENSG00000056050
Tissue epithelial cells	10	AP000866.1		0.391	-0.313	1.1	0.775	1.14	0.265	0.993	-4.76	CasePD1CTLA4vsCasePD1	ENSG00000245498
Tissue epithelial cells	10	VEZT		0.242	-0.194	0.679	3.17	1.14	0.265	0.993	-4.76	CasePD1CTLA4vsCasePD1	ENSG00000028203
Tissue epithelial cells	10	AL583839.1		-0.354	-0.99	0.283	0.515	-1.14	0.265	0.993	-4.76	CasePD1CTLA4vsCasePD1	ENSG00000227603
Tissue epithelial cells	10	AC025580.2		0.307	-0.245	0.858	3.41	1.13	0.266	0.993	-4.77	CasePD1CTLA4vsCasePD1	ENSG00000259354
Tissue epithelial cells	10	CLYBL		-0.402	-1.13	0.322	1.39	-1.13	0.266	0.993	-4.77	CasePD1CTLA4vsCasePD1	ENSG00000125246
Tissue epithelial cells	10	SV2C		0.454	-0.364	1.27	1.34	1.13	0.266	0.993	-4.77	CasePD1CTLA4vsCasePD1	ENSG00000122012
Tissue epithelial cells	10	DNAJA1		-0.271	-0.759	0.217	1.84	-1.13	0.266	0.993	-4.77	CasePD1CTLA4vsCasePD1	ENSG00000086061
Tissue epithelial cells	10	TSPAN12		0.402	-0.322	1.13	1.33	1.13	0.266	0.993	-4.77	CasePD1CTLA4vsCasePD1	ENSG00000106025
Tissue epithelial cells	10	PYCR1		0.307	-0.247	0.861	0.572	1.13	0.266	0.993	-4.77	CasePD1CTLA4vsCasePD1	ENSG00000183010
Tissue epithelial cells	10	ZNF813		-0.286	-0.801	0.23	0.655	-1.13	0.266	0.993	-4.77	CasePD1CTLA4vsCasePD1	ENSG00000198346
Tissue epithelial cells	10	ASH1L		-0.209	-0.586	0.168	3.85	-1.13	0.267	0.993	-4.77	CasePD1CTLA4vsCasePD1	ENSG00000116539
Tissue epithelial cells	10	AC004551.1		0.293	-0.236	0.821	0.841	1.13	0.267	0.993	-4.77	CasePD1CTLA4vsCasePD1	ENSG00000257452
Tissue epithelial cells	10	CHCHD2		-0.332	-0.931	0.267	1.21	-1.13	0.267	0.993	-4.77	CasePD1CTLA4vsCasePD1	ENSG00000106153
Tissue epithelial cells	10	PIGT		0.331	-0.267	0.928	1.41	1.13	0.267	0.993	-4.77	CasePD1CTLA4vsCasePD1	ENSG00000124155
Tissue epithelial cells	10	B3GNT8		-0.307	-0.861	0.247	0.611	-1.13	0.267	0.993	-4.77	CasePD1CTLA4vsCasePD1	ENSG00000177191
Tissue epithelial cells	10	AHCYL2		-0.292	-0.818	0.235	3.38	-1.13	0.267	0.993	-4.77	CasePD1CTLA4vsCasePD1	ENSG00000158467
Tissue epithelial cells	10	LPCAT4		0.288	-0.232	0.808	2.23	1.13	0.267	0.993	-4.77	CasePD1CTLA4vsCasePD1	ENSG00000176454
Tissue epithelial cells	10	SFXN4		-0.328	-0.92	0.264	0.603	-1.13	0.267	0.993	-4.77	CasePD1CTLA4vsCasePD1	ENSG00000183605
Tissue epithelial cells	10	TAF2		-0.232	-0.651	0.187	2.12	-1.13	0.267	0.993	-4.77	CasePD1CTLA4vsCasePD1	ENSG00000064313
Tissue epithelial cells	10	GPBP1		-0.244	-0.684	0.197	3.37	-1.13	0.267	0.993	-4.77	CasePD1CTLA4vsCasePD1	ENSG00000062194
Tissue epithelial cells	10	UFL1-AS1		0.373	-0.301	1.05	1.3	1.13	0.267	0.993	-4.77	CasePD1CTLA4vsCasePD1	ENSG00000233797
Tissue epithelial cells	10	TAF1		-0.213	-0.597	0.172	1.86	-1.13	0.267	0.993	-4.77	CasePD1CTLA4vsCasePD1	ENSG00000147133
Tissue epithelial cells	10	BRD3		-0.364	-1.02	0.294	0.83	-1.13	0.267	0.993	-4.77	CasePD1CTLA4vsCasePD1	ENSG00000169925
Tissue epithelial cells	10	HCG27		-0.328	-0.922	0.265	2.02	-1.13	0.268	0.993	-4.77	CasePD1CTLA4vsCasePD1	ENSG00000206344
Tissue epithelial cells	10	TAF15		0.273	-0.221	0.768	2.35	1.13	0.268	0.993	-4.77	CasePD1CTLA4vsCasePD1	ENSG00000270647
Tissue epithelial cells	10	NBEAL2		0.396	-0.321	1.11	0.657	1.13	0.268	0.993	-4.77	CasePD1CTLA4vsCasePD1	ENSG00000160796
Tissue epithelial cells	10	RBM5		-0.246	-0.691	0.199	3.09	-1.13	0.268	0.993	-4.77	CasePD1CTLA4vsCasePD1	ENSG00000003756
Tissue epithelial cells	10	UBE2L6		-0.392	-1.1	0.317	0.855	-1.13	0.268	0.993	-4.77	CasePD1CTLA4vsCasePD1	ENSG00000156587
Tissue epithelial cells	10	DCAF10		0.299	-0.242	0.839	2.25	1.13	0.268	0.993	-4.77	CasePD1CTLA4vsCasePD1	ENSG00000122741
Tissue epithelial cells	10	CIITA		0.525	-0.425	1.47	4.05	1.13	0.268	0.993	-4.77	CasePD1CTLA4vsCasePD1	ENSG00000179583
Tissue epithelial cells	10	RCN3		-0.37	-1.04	0.3	0.87	-1.13	0.268	0.993	-4.77	CasePD1CTLA4vsCasePD1	ENSG00000142552
Tissue epithelial cells	10	MAP2K3		0.367	-0.298	1.03	1.85	1.13	0.269	0.993	-4.77	CasePD1CTLA4vsCasePD1	ENSG00000034152
Tissue epithelial cells	10	SECISBP2		-0.326	-0.917	0.265	2.19	-1.13	0.269	0.993	-4.77	CasePD1CTLA4vsCasePD1	ENSG00000187742
Tissue epithelial cells	10	RBPJ		0.308	-0.251	0.867	2.6	1.13	0.269	0.993	-4.77	CasePD1CTLA4vsCasePD1	ENSG00000168214
Tissue epithelial cells	10	GPT2		0.325	-0.264	0.915	1.52	1.13	0.269	0.993	-4.77	CasePD1CTLA4vsCasePD1	ENSG00000166123
Tissue epithelial cells	10	CSTF3		0.385	-0.313	1.08	1.68	1.13	0.269	0.993	-4.77	CasePD1CTLA4vsCasePD1	ENSG00000176102
Tissue epithelial cells	10	LPXN		-0.344	-0.969	0.28	1.33	-1.13	0.269	0.993	-4.77	CasePD1CTLA4vsCasePD1	ENSG00000110031
Tissue epithelial cells	10	SNRPA		0.297	-0.242	0.835	1.4	1.13	0.269	0.993	-4.77	CasePD1CTLA4vsCasePD1	ENSG00000077312
Tissue epithelial cells	10	AC108860.2		0.282	-0.229	0.793	0.569	1.13	0.269	0.993	-4.77	CasePD1CTLA4vsCasePD1	ENSG00000261437
Tissue epithelial cells	10	MTHFSD		0.274	-0.224	0.772	1.16	1.13	0.27	0.993	-4.77	CasePD1CTLA4vsCasePD1	ENSG00000103248
Tissue epithelial cells	10	MYOF		0.354	-0.289	0.998	3.44	1.13	0.27	0.993	-4.77	CasePD1CTLA4vsCasePD1	ENSG00000138119
Tissue epithelial cells	10	KPNA4		0.263	-0.214	0.739	2.47	1.12	0.27	0.993	-4.77	CasePD1CTLA4vsCasePD1	ENSG00000186432
Tissue epithelial cells	10	ATP5F1D		-0.343	-0.965	0.28	0.654	-1.12	0.27	0.993	-4.77	CasePD1CTLA4vsCasePD1	ENSG00000099624
Tissue epithelial cells	10	MTMR8		-0.265	-0.747	0.216	2.37	-1.12	0.27	0.993	-4.77	CasePD1CTLA4vsCasePD1	ENSG00000102043
Tissue epithelial cells	10	TMX1		0.331	-0.271	0.933	0.738	1.12	0.27	0.993	-4.77	CasePD1CTLA4vsCasePD1	ENSG00000139921
Tissue epithelial cells	10	PLCD1		-0.345	-0.972	0.282	1.44	-1.12	0.27	0.993	-4.77	CasePD1CTLA4vsCasePD1	ENSG00000187091
Tissue epithelial cells	10	NUDT19		0.258	-0.211	0.727	0.557	1.12	0.27	0.993	-4.77	CasePD1CTLA4vsCasePD1	ENSG00000213965
Tissue epithelial cells	10	PLEKHG5		0.345	-0.282	0.971	1.14	1.12	0.27	0.993	-4.77	CasePD1CTLA4vsCasePD1	ENSG00000171680
Tissue epithelial cells	10	ASL		0.301	-0.246	0.848	1.73	1.12	0.27	0.993	-4.77	CasePD1CTLA4vsCasePD1	ENSG00000126522
Tissue epithelial cells	10	CATSPERG		0.322	-0.263	0.907	0.911	1.12	0.27	0.993	-4.77	CasePD1CTLA4vsCasePD1	ENSG00000099338
Tissue epithelial cells	10	CNOT6L		0.321	-0.263	0.905	2.41	1.12	0.271	0.993	-4.77	CasePD1CTLA4vsCasePD1	ENSG00000138767
Tissue epithelial cells	10	LINC01362		-0.436	-1.23	0.357	1.42	-1.12	0.271	0.993	-4.77	CasePD1CTLA4vsCasePD1	ENSG00000230817
Tissue epithelial cells	10	LEPROTL1		0.382	-0.313	1.08	1.07	1.12	0.271	0.993	-4.77	CasePD1CTLA4vsCasePD1	ENSG00000104660
Tissue epithelial cells	10	SUCO		0.338	-0.277	0.953	2.23	1.12	0.271	0.993	-4.77	CasePD1CTLA4vsCasePD1	ENSG00000094975
Tissue epithelial cells	10	RNF123		0.301	-0.247	0.849	0.936	1.12	0.271	0.993	-4.78	CasePD1CTLA4vsCasePD1	ENSG00000164068
Tissue epithelial cells	10	RRM1		0.301	-0.247	0.848	0.759	1.12	0.271	0.993	-4.78	CasePD1CTLA4vsCasePD1	ENSG00000167325
Tissue epithelial cells	10	AL355102.2		-0.393	-1.11	0.323	1.07	-1.12	0.271	0.993	-4.78	CasePD1CTLA4vsCasePD1	ENSG00000258691
Tissue epithelial cells	10	ITGB1		0.298	-0.245	0.842	2.79	1.12	0.271	0.993	-4.78	CasePD1CTLA4vsCasePD1	ENSG00000150093
Tissue epithelial cells	10	ERC1		0.282	-0.232	0.795	3.34	1.12	0.271	0.993	-4.78	CasePD1CTLA4vsCasePD1	ENSG00000082805
Tissue epithelial cells	10	ARHGEF37		-0.296	-0.837	0.244	1.25	-1.12	0.271	0.993	-4.78	CasePD1CTLA4vsCasePD1	ENSG00000183111
Tissue epithelial cells	10	CEP85		0.269	-0.221	0.759	0.503	1.12	0.271	0.993	-4.78	CasePD1CTLA4vsCasePD1	ENSG00000130695
Tissue epithelial cells	10	USB1		0.354	-0.291	0.999	0.867	1.12	0.272	0.993	-4.78	CasePD1CTLA4vsCasePD1	ENSG00000103005
Tissue epithelial cells	10	COQ7		-0.291	-0.822	0.24	0.598	-1.12	0.272	0.993	-4.78	CasePD1CTLA4vsCasePD1	ENSG00000167186
Tissue epithelial cells	10	ZNF43		0.29	-0.239	0.82	0.794	1.12	0.272	0.993	-4.78	CasePD1CTLA4vsCasePD1	ENSG00000198521
Tissue epithelial cells	10	SPINK1		0.435	-0.358	1.23	2.26	1.12	0.272	0.993	-4.78	CasePD1CTLA4vsCasePD1	ENSG00000164266
Tissue epithelial cells	10	DTNB		0.328	-0.27	0.926	1.23	1.12	0.272	0.993	-4.78	CasePD1CTLA4vsCasePD1	ENSG00000138101
Tissue epithelial cells	10	AL359915.2		-0.388	-1.09	0.32	1.14	-1.12	0.272	0.993	-4.78	CasePD1CTLA4vsCasePD1	ENSG00000231365
Tissue epithelial cells	10	IFT81		0.306	-0.252	0.864	1.22	1.12	0.272	0.993	-4.78	CasePD1CTLA4vsCasePD1	ENSG00000122970
Tissue epithelial cells	10	RASD2		-0.403	-1.14	0.333	2.02	-1.12	0.272	0.993	-4.78	CasePD1CTLA4vsCasePD1	ENSG00000100302
Tissue epithelial cells	10	IMMT		0.326	-0.269	0.922	1.39	1.12	0.272	0.993	-4.78	CasePD1CTLA4vsCasePD1	ENSG00000132305
Tissue epithelial cells	10	JRKL		-0.315	-0.89	0.26	0.867	-1.12	0.272	0.993	-4.78	CasePD1CTLA4vsCasePD1	ENSG00000183340
Tissue epithelial cells	10	INO80E		-0.26	-0.737	0.216	1.78	-1.12	0.273	0.993	-4.78	CasePD1CTLA4vsCasePD1	ENSG00000169592
Tissue epithelial cells	10	TRERF1		0.342	-0.284	0.968	0.585	1.12	0.273	0.993	-4.78	CasePD1CTLA4vsCasePD1	ENSG00000124496
Tissue epithelial cells	10	FMN2		0.322	-0.267	0.91	0.705	1.12	0.273	0.993	-4.78	CasePD1CTLA4vsCasePD1	ENSG00000155816
Tissue epithelial cells	10	DNAJB14		0.256	-0.213	0.725	2.86	1.12	0.273	0.993	-4.78	CasePD1CTLA4vsCasePD1	ENSG00000164031
Tissue epithelial cells	10	RASAL2		0.26	-0.216	0.736	4	1.12	0.273	0.993	-4.78	CasePD1CTLA4vsCasePD1	ENSG00000075391
Tissue epithelial cells	10	FAM120A		-0.223	-0.631	0.185	3.37	-1.12	0.274	0.993	-4.78	CasePD1CTLA4vsCasePD1	ENSG00000048828
Tissue epithelial cells	10	CCDC9		0.314	-0.261	0.889	0.709	1.12	0.274	0.993	-4.78	CasePD1CTLA4vsCasePD1	ENSG00000105321
Tissue epithelial cells	10	DNAJB12		-0.275	-0.78	0.229	1.25	-1.12	0.274	0.993	-4.78	CasePD1CTLA4vsCasePD1	ENSG00000148719
Tissue epithelial cells	10	NR1D2		-0.436	-1.24	0.364	1.75	-1.11	0.274	0.993	-4.78	CasePD1CTLA4vsCasePD1	ENSG00000174738
Tissue epithelial cells	10	KIAA1211		-0.256	-0.725	0.213	3.76	-1.11	0.274	0.993	-4.78	CasePD1CTLA4vsCasePD1	ENSG00000109265
Tissue epithelial cells	10	LGALS9B		-0.462	-1.31	0.385	2.44	-1.11	0.274	0.993	-4.78	CasePD1CTLA4vsCasePD1	ENSG00000170298
Tissue epithelial cells	10	STX19		-0.354	-1	0.295	3.04	-1.11	0.274	0.993	-4.78	CasePD1CTLA4vsCasePD1	ENSG00000178750
Tissue epithelial cells	10	RALY		0.22	-0.184	0.625	2.88	1.11	0.274	0.993	-4.78	CasePD1CTLA4vsCasePD1	ENSG00000125970
Tissue epithelial cells	10	TMEM120A		-0.281	-0.797	0.235	1.19	-1.11	0.275	0.993	-4.78	CasePD1CTLA4vsCasePD1	ENSG00000189077
Tissue epithelial cells	10	STRN		0.24	-0.201	0.681	3.25	1.11	0.275	0.993	-4.78	CasePD1CTLA4vsCasePD1	ENSG00000115808
Tissue epithelial cells	10	PMAIP1		0.315	-0.264	0.894	0.629	1.11	0.275	0.993	-4.78	CasePD1CTLA4vsCasePD1	ENSG00000141682
Tissue epithelial cells	10	LIN7B		-0.345	-0.98	0.289	1.06	-1.11	0.275	0.993	-4.78	CasePD1CTLA4vsCasePD1	ENSG00000104863
Tissue epithelial cells	10	STRAP		0.343	-0.287	0.972	1.16	1.11	0.275	0.993	-4.78	CasePD1CTLA4vsCasePD1	ENSG00000023734
Tissue epithelial cells	10	CCAR2		-0.314	-0.891	0.263	1.11	-1.11	0.275	0.993	-4.78	CasePD1CTLA4vsCasePD1	ENSG00000158941
Tissue epithelial cells	10	RILP		-0.345	-0.979	0.289	0.877	-1.11	0.275	0.993	-4.78	CasePD1CTLA4vsCasePD1	ENSG00000167705
Tissue epithelial cells	10	RAB2A		0.228	-0.191	0.646	3.45	1.11	0.275	0.993	-4.78	CasePD1CTLA4vsCasePD1	ENSG00000104388
Tissue epithelial cells	10	AC008074.1		-0.34	-0.965	0.285	0.926	-1.11	0.275	0.993	-4.78	CasePD1CTLA4vsCasePD1	ENSG00000223935
Tissue epithelial cells	10	PTOV1		0.282	-0.237	0.801	1.51	1.11	0.276	0.993	-4.78	CasePD1CTLA4vsCasePD1	ENSG00000104960
Tissue epithelial cells	10	ACTR3C		0.304	-0.255	0.863	1.78	1.11	0.276	0.993	-4.78	CasePD1CTLA4vsCasePD1	ENSG00000106526
Tissue epithelial cells	10	GPAA1		-0.292	-0.828	0.245	1.16	-1.11	0.276	0.993	-4.78	CasePD1CTLA4vsCasePD1	ENSG00000197858
Tissue epithelial cells	10	BBIP1		-0.273	-0.776	0.23	0.986	-1.11	0.276	0.993	-4.78	CasePD1CTLA4vsCasePD1	ENSG00000214413
Tissue epithelial cells	10	GSTA4		0.298	-0.25	0.846	0.59	1.11	0.276	0.993	-4.78	CasePD1CTLA4vsCasePD1	ENSG00000170899
Tissue epithelial cells	10	SLC6A12		-0.387	-1.1	0.326	0.511	-1.11	0.276	0.993	-4.79	CasePD1CTLA4vsCasePD1	ENSG00000111181
Tissue epithelial cells	10	ATOH1		-0.496	-1.41	0.417	2.12	-1.11	0.276	0.993	-4.79	CasePD1CTLA4vsCasePD1	ENSG00000172238
Tissue epithelial cells	10	AC008537.1		-0.301	-0.855	0.253	0.694	-1.11	0.276	0.993	-4.79	CasePD1CTLA4vsCasePD1	ENSG00000268797
Tissue epithelial cells	10	RPF1		-0.324	-0.921	0.273	0.634	-1.11	0.276	0.993	-4.79	CasePD1CTLA4vsCasePD1	ENSG00000117133
Tissue epithelial cells	10	ZRANB2		-0.259	-0.737	0.218	3.29	-1.11	0.276	0.993	-4.79	CasePD1CTLA4vsCasePD1	ENSG00000132485
Tissue epithelial cells	10	SMIM31		-0.326	-0.926	0.274	3.33	-1.11	0.276	0.993	-4.79	CasePD1CTLA4vsCasePD1	ENSG00000248771
Tissue epithelial cells	10	B3GNT3		0.367	-0.309	1.04	1.99	1.11	0.276	0.993	-4.79	CasePD1CTLA4vsCasePD1	ENSG00000179913
Tissue epithelial cells	10	ERP44		0.317	-0.267	0.901	2.66	1.11	0.277	0.993	-4.79	CasePD1CTLA4vsCasePD1	ENSG00000023318
Tissue epithelial cells	10	CACNB3		-0.322	-0.915	0.272	0.652	-1.11	0.277	0.993	-4.79	CasePD1CTLA4vsCasePD1	ENSG00000167535
Tissue epithelial cells	10	ADPRHL2		0.288	-0.243	0.819	0.67	1.11	0.277	0.993	-4.79	CasePD1CTLA4vsCasePD1	ENSG00000116863
Tissue epithelial cells	10	NAPB		0.385	-0.326	1.1	0.768	1.11	0.277	0.993	-4.79	CasePD1CTLA4vsCasePD1	ENSG00000125814
Tissue epithelial cells	10	NXPH1		0.438	-0.371	1.25	1.24	1.11	0.277	0.993	-4.79	CasePD1CTLA4vsCasePD1	ENSG00000122584
Tissue epithelial cells	10	DCUN1D4		-0.262	-0.746	0.222	2.14	-1.11	0.278	0.993	-4.79	CasePD1CTLA4vsCasePD1	ENSG00000109184
Tissue epithelial cells	10	NMI		-0.35	-0.995	0.296	1.64	-1.11	0.278	0.993	-4.79	CasePD1CTLA4vsCasePD1	ENSG00000123609
Tissue epithelial cells	10	PDIK1L		0.26	-0.221	0.741	0.596	1.11	0.278	0.993	-4.79	CasePD1CTLA4vsCasePD1	ENSG00000175087
Tissue epithelial cells	10	ROBO1		0.371	-0.314	1.06	0.702	1.11	0.278	0.993	-4.79	CasePD1CTLA4vsCasePD1	ENSG00000169855
Tissue epithelial cells	10	AL138752.2		0.339	-0.287	0.965	0.903	1.11	0.278	0.993	-4.79	CasePD1CTLA4vsCasePD1	ENSG00000255872
Tissue epithelial cells	10	AKAP8L		-0.299	-0.851	0.254	1.48	-1.1	0.278	0.993	-4.79	CasePD1CTLA4vsCasePD1	ENSG00000011243
Tissue epithelial cells	10	FXR2		0.299	-0.254	0.851	0.835	1.1	0.278	0.993	-4.79	CasePD1CTLA4vsCasePD1	ENSG00000129245
Tissue epithelial cells	10	GAPDH		0.384	-0.326	1.09	1.54	1.1	0.278	0.993	-4.79	CasePD1CTLA4vsCasePD1	ENSG00000111640
Tissue epithelial cells	10	GUF1		-0.368	-1.05	0.313	1.05	-1.1	0.278	0.993	-4.79	CasePD1CTLA4vsCasePD1	ENSG00000151806
Tissue epithelial cells	10	SHQ1		-0.281	-0.801	0.239	1.27	-1.1	0.278	0.993	-4.79	CasePD1CTLA4vsCasePD1	ENSG00000144736
Tissue epithelial cells	10	DNM1		-0.283	-0.808	0.241	0.631	-1.1	0.278	0.993	-4.79	CasePD1CTLA4vsCasePD1	ENSG00000106976
Tissue epithelial cells	10	C14orf28		-0.322	-0.918	0.274	0.55	-1.1	0.278	0.993	-4.79	CasePD1CTLA4vsCasePD1	ENSG00000179476
Tissue epithelial cells	10	ELOVL6		0.36	-0.306	1.03	2.7	1.1	0.278	0.993	-4.79	CasePD1CTLA4vsCasePD1	ENSG00000170522
Tissue epithelial cells	10	TPMT		0.303	-0.258	0.865	1.71	1.1	0.279	0.993	-4.79	CasePD1CTLA4vsCasePD1	ENSG00000137364
Tissue epithelial cells	10	ALG8		-0.326	-0.929	0.277	0.601	-1.1	0.279	0.993	-4.79	CasePD1CTLA4vsCasePD1	ENSG00000159063
Tissue epithelial cells	10	RBFOX3		0.354	-0.301	1.01	1.21	1.1	0.279	0.993	-4.79	CasePD1CTLA4vsCasePD1	ENSG00000167281
Tissue epithelial cells	10	ATP7B		0.287	-0.244	0.818	1.21	1.1	0.279	0.993	-4.79	CasePD1CTLA4vsCasePD1	ENSG00000123191
Tissue epithelial cells	10	EXD3		-0.227	-0.649	0.194	2.27	-1.1	0.279	0.993	-4.79	CasePD1CTLA4vsCasePD1	ENSG00000187609
Tissue epithelial cells	10	ITFG2		-0.382	-1.09	0.326	1.24	-1.1	0.279	0.993	-4.79	CasePD1CTLA4vsCasePD1	ENSG00000111203
Tissue epithelial cells	10	KDM7A		0.236	-0.201	0.673	3.81	1.1	0.279	0.993	-4.79	CasePD1CTLA4vsCasePD1	ENSG00000006459
Tissue epithelial cells	10	COQ6		0.31	-0.265	0.885	0.505	1.1	0.279	0.993	-4.79	CasePD1CTLA4vsCasePD1	ENSG00000119723
Tissue epithelial cells	10	SLIRP		-0.346	-0.988	0.296	0.662	-1.1	0.279	0.993	-4.79	CasePD1CTLA4vsCasePD1	ENSG00000119705
Tissue epithelial cells	10	TBC1D19		0.302	-0.258	0.863	0.951	1.1	0.279	0.993	-4.79	CasePD1CTLA4vsCasePD1	ENSG00000109680
Tissue epithelial cells	10	SPINK5		-0.405	-1.16	0.346	1.25	-1.1	0.279	0.993	-4.79	CasePD1CTLA4vsCasePD1	ENSG00000133710
Tissue epithelial cells	10	LEMD2		-0.251	-0.716	0.214	1.33	-1.1	0.28	0.993	-4.79	CasePD1CTLA4vsCasePD1	ENSG00000161904
Tissue epithelial cells	10	C1orf74		0.373	-0.319	1.06	1.23	1.1	0.28	0.993	-4.79	CasePD1CTLA4vsCasePD1	ENSG00000162757
Tissue epithelial cells	10	LIPH		-0.259	-0.74	0.222	4.53	-1.1	0.28	0.993	-4.79	CasePD1CTLA4vsCasePD1	ENSG00000163898
Tissue epithelial cells	10	WRB		-0.269	-0.767	0.23	0.627	-1.1	0.28	0.993	-4.79	CasePD1CTLA4vsCasePD1	ENSG00000182093
Tissue epithelial cells	10	TP53INP2		-0.321	-0.918	0.275	2.49	-1.1	0.28	0.993	-4.79	CasePD1CTLA4vsCasePD1	ENSG00000078804
Tissue epithelial cells	10	PHAX		-0.313	-0.893	0.268	0.961	-1.1	0.28	0.993	-4.79	CasePD1CTLA4vsCasePD1	ENSG00000164902
Tissue epithelial cells	10	CROT		-0.323	-0.923	0.277	0.932	-1.1	0.28	0.993	-4.79	CasePD1CTLA4vsCasePD1	ENSG00000005469
Tissue epithelial cells	10	B3GALT4		0.343	-0.294	0.98	0.701	1.1	0.28	0.993	-4.79	CasePD1CTLA4vsCasePD1	ENSG00000235863
Tissue epithelial cells	10	R3HDM1		0.427	-0.366	1.22	1.51	1.1	0.28	0.993	-4.79	CasePD1CTLA4vsCasePD1	ENSG00000048991
Tissue epithelial cells	10	TOPORS		0.299	-0.257	0.856	1.41	1.1	0.28	0.993	-4.79	CasePD1CTLA4vsCasePD1	ENSG00000197579
Tissue epithelial cells	10	TMA7		0.351	-0.302	1	1.04	1.1	0.281	0.993	-4.79	CasePD1CTLA4vsCasePD1	ENSG00000232112
Tissue epithelial cells	10	BTBD6		-0.328	-0.937	0.281	0.853	-1.1	0.281	0.993	-4.79	CasePD1CTLA4vsCasePD1	ENSG00000184887
Tissue epithelial cells	10	SMIM10L1		-0.344	-0.984	0.296	0.618	-1.1	0.281	0.993	-4.79	CasePD1CTLA4vsCasePD1	ENSG00000256537
Tissue epithelial cells	10	COX20		0.274	-0.236	0.784	0.625	1.1	0.281	0.993	-4.79	CasePD1CTLA4vsCasePD1	ENSG00000203667
Tissue epithelial cells	10	STRIP2		0.398	-0.343	1.14	0.619	1.1	0.281	0.993	-4.79	CasePD1CTLA4vsCasePD1	ENSG00000128578
Tissue epithelial cells	10	LINC00476		-0.326	-0.931	0.28	1.85	-1.1	0.281	0.993	-4.79	CasePD1CTLA4vsCasePD1	ENSG00000175611
Tissue epithelial cells	10	SEPSECS		-0.278	-0.796	0.239	1.43	-1.1	0.281	0.993	-4.79	CasePD1CTLA4vsCasePD1	ENSG00000109618
Tissue epithelial cells	10	FMO5		-0.358	-1.02	0.308	2.82	-1.1	0.281	0.993	-4.79	CasePD1CTLA4vsCasePD1	ENSG00000131781
Tissue epithelial cells	10	TRPM4		-0.257	-0.736	0.222	3.13	-1.1	0.281	0.993	-4.79	CasePD1CTLA4vsCasePD1	ENSG00000130529
Tissue epithelial cells	10	GLMN		-0.34	-0.972	0.293	0.977	-1.1	0.281	0.993	-4.79	CasePD1CTLA4vsCasePD1	ENSG00000174842
Tissue epithelial cells	10	PLEKHA7		0.222	-0.192	0.636	4.59	1.1	0.281	0.993	-4.79	CasePD1CTLA4vsCasePD1	ENSG00000166689
Tissue epithelial cells	10	JPT2		-0.308	-0.882	0.266	0.619	-1.1	0.281	0.993	-4.79	CasePD1CTLA4vsCasePD1	ENSG00000206053
Tissue epithelial cells	10	RANBP3		0.282	-0.243	0.806	1.55	1.1	0.281	0.993	-4.79	CasePD1CTLA4vsCasePD1	ENSG00000031823
Tissue epithelial cells	10	CES3		-0.27	-0.772	0.233	1.56	-1.1	0.281	0.993	-4.79	CasePD1CTLA4vsCasePD1	ENSG00000172828
Tissue epithelial cells	10	RANBP17		-0.339	-0.972	0.293	1.45	-1.1	0.282	0.993	-4.8	CasePD1CTLA4vsCasePD1	ENSG00000204764
Tissue epithelial cells	10	ZNF24		-0.281	-0.805	0.243	1.75	-1.1	0.282	0.993	-4.8	CasePD1CTLA4vsCasePD1	ENSG00000172466
Tissue epithelial cells	10	CCDC88B		0.375	-0.324	1.07	0.892	1.1	0.282	0.993	-4.8	CasePD1CTLA4vsCasePD1	ENSG00000168071
Tissue epithelial cells	10	MYPN		0.379	-0.328	1.09	1.12	1.1	0.282	0.993	-4.8	CasePD1CTLA4vsCasePD1	ENSG00000138347
Tissue epithelial cells	10	ZNF75D		-0.278	-0.796	0.241	2.33	-1.09	0.282	0.993	-4.8	CasePD1CTLA4vsCasePD1	ENSG00000186376
Tissue epithelial cells	10	RMND5A		0.375	-0.325	1.08	2.58	1.09	0.282	0.993	-4.8	CasePD1CTLA4vsCasePD1	ENSG00000153561
Tissue epithelial cells	10	TTLL6		-0.329	-0.943	0.285	1.26	-1.09	0.283	0.993	-4.8	CasePD1CTLA4vsCasePD1	ENSG00000170703
Tissue epithelial cells	10	UMAD1		-0.259	-0.742	0.224	3.77	-1.09	0.283	0.993	-4.8	CasePD1CTLA4vsCasePD1	ENSG00000219545
Tissue epithelial cells	10	HS3ST1		0.311	-0.27	0.891	1.37	1.09	0.283	0.993	-4.8	CasePD1CTLA4vsCasePD1	ENSG00000002587
Tissue epithelial cells	10	TAF7		-0.296	-0.848	0.257	1.81	-1.09	0.283	0.993	-4.8	CasePD1CTLA4vsCasePD1	ENSG00000178913
Tissue epithelial cells	10	LRRTM4		-0.303	-0.869	0.263	0.503	-1.09	0.283	0.993	-4.8	CasePD1CTLA4vsCasePD1	ENSG00000176204
Tissue epithelial cells	10	LAMA1		-0.331	-0.949	0.287	0.78	-1.09	0.283	0.993	-4.8	CasePD1CTLA4vsCasePD1	ENSG00000101680
Tissue epithelial cells	10	ST6GALNAC1		-0.321	-0.921	0.279	2.81	-1.09	0.283	0.993	-4.8	CasePD1CTLA4vsCasePD1	ENSG00000070526
Tissue epithelial cells	10	CCZ1B		-0.264	-0.758	0.23	0.872	-1.09	0.283	0.993	-4.8	CasePD1CTLA4vsCasePD1	ENSG00000146574
Tissue epithelial cells	10	RPL27		-0.292	-0.837	0.254	0.584	-1.09	0.283	0.993	-4.8	CasePD1CTLA4vsCasePD1	ENSG00000131469
Tissue epithelial cells	10	TSPAN6		-0.235	-0.674	0.204	1.38	-1.09	0.284	0.993	-4.8	CasePD1CTLA4vsCasePD1	ENSG00000000003
Tissue epithelial cells	10	EPS8		0.269	-0.234	0.772	4.63	1.09	0.284	0.993	-4.8	CasePD1CTLA4vsCasePD1	ENSG00000151491
Tissue epithelial cells	10	SMIM6		-0.309	-0.887	0.269	1.26	-1.09	0.284	0.993	-4.8	CasePD1CTLA4vsCasePD1	ENSG00000259120
Tissue epithelial cells	10	RFC5		-0.303	-0.871	0.264	0.505	-1.09	0.284	0.993	-4.8	CasePD1CTLA4vsCasePD1	ENSG00000111445
Tissue epithelial cells	10	WDR48		-0.249	-0.715	0.217	1.9	-1.09	0.284	0.993	-4.8	CasePD1CTLA4vsCasePD1	ENSG00000114742
Tissue epithelial cells	10	GBP2		-0.482	-1.39	0.421	2.77	-1.09	0.284	0.993	-4.8	CasePD1CTLA4vsCasePD1	ENSG00000162645
Tissue epithelial cells	10	AC092535.3		0.305	-0.266	0.876	0.7	1.09	0.284	0.993	-4.8	CasePD1CTLA4vsCasePD1	ENSG00000251652
Tissue epithelial cells	10	MED10		-0.32	-0.919	0.28	1.52	-1.09	0.285	0.993	-4.8	CasePD1CTLA4vsCasePD1	ENSG00000133398
Tissue epithelial cells	10	PSMG1		0.276	-0.242	0.794	0.717	1.09	0.285	0.993	-4.8	CasePD1CTLA4vsCasePD1	ENSG00000183527
Tissue epithelial cells	10	PPP1R36		0.324	-0.283	0.931	1.03	1.09	0.285	0.993	-4.8	CasePD1CTLA4vsCasePD1	ENSG00000165807
Tissue epithelial cells	10	HDX		-0.334	-0.961	0.293	0.907	-1.09	0.285	0.993	-4.8	CasePD1CTLA4vsCasePD1	ENSG00000165259
Tissue epithelial cells	10	SCAND1		-0.32	-0.921	0.281	0.908	-1.09	0.285	0.993	-4.8	CasePD1CTLA4vsCasePD1	ENSG00000171222
Tissue epithelial cells	10	ENOX2		0.407	-0.357	1.17	1.16	1.09	0.285	0.993	-4.8	CasePD1CTLA4vsCasePD1	ENSG00000165675
Tissue epithelial cells	10	CYP2R1		0.305	-0.268	0.878	1.25	1.09	0.285	0.993	-4.8	CasePD1CTLA4vsCasePD1	ENSG00000186104
Tissue epithelial cells	10	CLSTN1		0.227	-0.2	0.654	3.26	1.09	0.285	0.993	-4.8	CasePD1CTLA4vsCasePD1	ENSG00000171603
Tissue epithelial cells	10	PIP5K1A		0.283	-0.249	0.816	2.32	1.09	0.286	0.993	-4.8	CasePD1CTLA4vsCasePD1	ENSG00000143398
Tissue epithelial cells	10	ADI1		-0.396	-1.14	0.349	1.15	-1.09	0.286	0.993	-4.8	CasePD1CTLA4vsCasePD1	ENSG00000182551
Tissue epithelial cells	10	BAG6		-0.31	-0.891	0.272	1.46	-1.09	0.286	0.993	-4.8	CasePD1CTLA4vsCasePD1	ENSG00000204463
Tissue epithelial cells	10	FGD5-AS1		-0.274	-0.79	0.242	1.39	-1.09	0.286	0.993	-4.8	CasePD1CTLA4vsCasePD1	ENSG00000225733
Tissue epithelial cells	10	AL356020.1		0.448	-0.395	1.29	1.67	1.09	0.286	0.993	-4.8	CasePD1CTLA4vsCasePD1	ENSG00000258731
Tissue epithelial cells	10	PARP6		0.272	-0.24	0.783	0.788	1.09	0.286	0.993	-4.8	CasePD1CTLA4vsCasePD1	ENSG00000137817
Tissue epithelial cells	10	BTG1		0.375	-0.332	1.08	0.786	1.08	0.287	0.993	-4.8	CasePD1CTLA4vsCasePD1	ENSG00000133639
Tissue epithelial cells	10	BABAM2		0.254	-0.225	0.733	3.14	1.08	0.287	0.993	-4.8	CasePD1CTLA4vsCasePD1	ENSG00000158019
Tissue epithelial cells	10	MAX		-0.289	-0.835	0.256	3.3	-1.08	0.287	0.993	-4.8	CasePD1CTLA4vsCasePD1	ENSG00000125952
Tissue epithelial cells	10	TUBGCP3		0.294	-0.26	0.847	1.84	1.08	0.287	0.993	-4.81	CasePD1CTLA4vsCasePD1	ENSG00000126216
Tissue epithelial cells	10	KAZN		-0.261	-0.753	0.231	3.45	-1.08	0.287	0.993	-4.81	CasePD1CTLA4vsCasePD1	ENSG00000189337
Tissue epithelial cells	10	PDE8A		-0.32	-0.923	0.283	3.41	-1.08	0.287	0.993	-4.81	CasePD1CTLA4vsCasePD1	ENSG00000073417
Tissue epithelial cells	10	ZNF706		0.363	-0.321	1.05	2.22	1.08	0.287	0.993	-4.81	CasePD1CTLA4vsCasePD1	ENSG00000120963
Tissue epithelial cells	10	DDX10		-0.308	-0.889	0.273	0.586	-1.08	0.287	0.993	-4.81	CasePD1CTLA4vsCasePD1	ENSG00000178105
Tissue epithelial cells	10	ZFYVE16		0.269	-0.239	0.777	2.53	1.08	0.288	0.993	-4.81	CasePD1CTLA4vsCasePD1	ENSG00000039319
Tissue epithelial cells	10	CISD2		0.29	-0.257	0.838	0.679	1.08	0.288	0.993	-4.81	CasePD1CTLA4vsCasePD1	ENSG00000145354
Tissue epithelial cells	10	ZNF714		0.299	-0.265	0.863	0.617	1.08	0.288	0.993	-4.81	CasePD1CTLA4vsCasePD1	ENSG00000160352
Tissue epithelial cells	10	AMPD3		-0.389	-1.12	0.346	1.25	-1.08	0.288	0.993	-4.81	CasePD1CTLA4vsCasePD1	ENSG00000133805
Tissue epithelial cells	10	INPP5B		0.373	-0.332	1.08	1.22	1.08	0.288	0.993	-4.81	CasePD1CTLA4vsCasePD1	ENSG00000204084
Tissue epithelial cells	10	CASP5		0.479	-0.426	1.38	2.47	1.08	0.288	0.993	-4.81	CasePD1CTLA4vsCasePD1	ENSG00000137757
Tissue epithelial cells	10	FUBP1		0.317	-0.282	0.917	2.22	1.08	0.288	0.993	-4.81	CasePD1CTLA4vsCasePD1	ENSG00000162613
Tissue epithelial cells	10	SLC38A10		-0.251	-0.725	0.223	2.45	-1.08	0.288	0.993	-4.81	CasePD1CTLA4vsCasePD1	ENSG00000157637
Tissue epithelial cells	10	SKAP1		-0.374	-1.08	0.333	0.583	-1.08	0.288	0.993	-4.81	CasePD1CTLA4vsCasePD1	ENSG00000141293
Tissue epithelial cells	10	DHDDS		-0.276	-0.798	0.246	3.22	-1.08	0.288	0.993	-4.81	CasePD1CTLA4vsCasePD1	ENSG00000117682
Tissue epithelial cells	10	MAGED1		-0.352	-1.02	0.314	2.08	-1.08	0.289	0.993	-4.81	CasePD1CTLA4vsCasePD1	ENSG00000179222
Tissue epithelial cells	10	ACSF3		-0.254	-0.735	0.226	1.28	-1.08	0.289	0.993	-4.81	CasePD1CTLA4vsCasePD1	ENSG00000176715
Tissue epithelial cells	10	LINC01515		-0.32	-0.926	0.286	0.81	-1.08	0.289	0.993	-4.81	CasePD1CTLA4vsCasePD1	ENSG00000228065
Tissue epithelial cells	10	RHOBTB1		-0.419	-1.21	0.373	2.91	-1.08	0.289	0.993	-4.81	CasePD1CTLA4vsCasePD1	ENSG00000072422
Tissue epithelial cells	10	OTUD7B		-0.211	-0.611	0.188	2.9	-1.08	0.289	0.993	-4.81	CasePD1CTLA4vsCasePD1	ENSG00000264522
Tissue epithelial cells	10	SLC35A3		0.336	-0.3	0.972	0.542	1.08	0.289	0.993	-4.81	CasePD1CTLA4vsCasePD1	ENSG00000117620
Tissue epithelial cells	10	LRRC75A		-0.241	-0.696	0.215	1.97	-1.08	0.289	0.993	-4.81	CasePD1CTLA4vsCasePD1	ENSG00000181350
Tissue epithelial cells	10	BAZ2B		0.258	-0.23	0.746	4.06	1.08	0.289	0.993	-4.81	CasePD1CTLA4vsCasePD1	ENSG00000123636
Tissue epithelial cells	10	ABHD18		-0.221	-0.638	0.197	2.79	-1.08	0.289	0.993	-4.81	CasePD1CTLA4vsCasePD1	ENSG00000164074
Tissue epithelial cells	10	SUGT1		0.317	-0.283	0.917	1.62	1.08	0.289	0.993	-4.81	CasePD1CTLA4vsCasePD1	ENSG00000165416
Tissue epithelial cells	10	PPP3CB		0.383	-0.343	1.11	1.7	1.08	0.29	0.993	-4.81	CasePD1CTLA4vsCasePD1	ENSG00000107758
Tissue epithelial cells	10	EGLN1		0.336	-0.3	0.971	2.18	1.08	0.29	0.993	-4.81	CasePD1CTLA4vsCasePD1	ENSG00000135766
Tissue epithelial cells	10	PER3		-0.414	-1.2	0.371	1.25	-1.08	0.29	0.993	-4.81	CasePD1CTLA4vsCasePD1	ENSG00000049246
Tissue epithelial cells	10	C5orf63		-0.323	-0.935	0.289	1.66	-1.08	0.29	0.993	-4.81	CasePD1CTLA4vsCasePD1	ENSG00000164241
Tissue epithelial cells	10	TOR1AIP2		0.275	-0.246	0.795	2.61	1.08	0.29	0.993	-4.81	CasePD1CTLA4vsCasePD1	ENSG00000169905
Tissue epithelial cells	10	RHOU		-0.314	-0.909	0.281	1.25	-1.08	0.29	0.993	-4.81	CasePD1CTLA4vsCasePD1	ENSG00000116574
Tissue epithelial cells	10	CEP95		0.244	-0.219	0.707	2.14	1.08	0.29	0.993	-4.81	CasePD1CTLA4vsCasePD1	ENSG00000258890
Tissue epithelial cells	10	SIAE		-0.368	-1.07	0.33	1.31	-1.08	0.29	0.993	-4.81	CasePD1CTLA4vsCasePD1	ENSG00000110013
Tissue epithelial cells	10	MFSD9		-0.237	-0.688	0.213	1.29	-1.08	0.29	0.993	-4.81	CasePD1CTLA4vsCasePD1	ENSG00000135953
Tissue epithelial cells	10	C12orf76		0.324	-0.292	0.94	0.682	1.08	0.291	0.993	-4.81	CasePD1CTLA4vsCasePD1	ENSG00000174456
Tissue epithelial cells	10	MRPS22		-0.291	-0.844	0.262	0.541	-1.08	0.291	0.993	-4.81	CasePD1CTLA4vsCasePD1	ENSG00000175110
Tissue epithelial cells	10	DSE		0.317	-0.285	0.918	0.771	1.08	0.291	0.993	-4.81	CasePD1CTLA4vsCasePD1	ENSG00000111817
Tissue epithelial cells	10	RAB17		-0.277	-0.802	0.249	1.6	-1.08	0.291	0.993	-4.81	CasePD1CTLA4vsCasePD1	ENSG00000124839
Tissue epithelial cells	10	OSER1		0.286	-0.258	0.831	1.5	1.08	0.291	0.993	-4.81	CasePD1CTLA4vsCasePD1	ENSG00000132823
Tissue epithelial cells	10	CTTN		0.25	-0.225	0.725	3.16	1.07	0.291	0.993	-4.81	CasePD1CTLA4vsCasePD1	ENSG00000085733
Tissue epithelial cells	10	COMTD1		-0.278	-0.808	0.251	2.03	-1.07	0.291	0.993	-4.81	CasePD1CTLA4vsCasePD1	ENSG00000165644
Tissue epithelial cells	10	ACOX3		-0.281	-0.817	0.254	1.61	-1.07	0.292	0.993	-4.81	CasePD1CTLA4vsCasePD1	ENSG00000087008
Tissue epithelial cells	10	ERRFI1		0.407	-0.368	1.18	3.32	1.07	0.292	0.993	-4.81	CasePD1CTLA4vsCasePD1	ENSG00000116285
Tissue epithelial cells	10	LCORL		0.226	-0.204	0.655	3.21	1.07	0.292	0.993	-4.81	CasePD1CTLA4vsCasePD1	ENSG00000178177
Tissue epithelial cells	10	AC138150.1		0.311	-0.281	0.904	1.22	1.07	0.292	0.993	-4.81	CasePD1CTLA4vsCasePD1	ENSG00000224505
Tissue epithelial cells	10	C1orf116		0.326	-0.295	0.947	1.68	1.07	0.292	0.993	-4.81	CasePD1CTLA4vsCasePD1	ENSG00000182795
Tissue epithelial cells	10	CCNE2		0.337	-0.306	0.98	1.24	1.07	0.292	0.993	-4.81	CasePD1CTLA4vsCasePD1	ENSG00000175305
Tissue epithelial cells	10	AC018521.2		0.258	-0.234	0.75	0.651	1.07	0.292	0.993	-4.81	CasePD1CTLA4vsCasePD1	ENSG00000264019
Tissue epithelial cells	10	AC004596.1		0.368	-0.334	1.07	1.01	1.07	0.293	0.993	-4.81	CasePD1CTLA4vsCasePD1	ENSG00000267394
Tissue epithelial cells	10	FBXL13		0.341	-0.309	0.991	0.894	1.07	0.293	0.993	-4.82	CasePD1CTLA4vsCasePD1	ENSG00000161040
Tissue epithelial cells	10	ATL3		0.218	-0.198	0.635	1.68	1.07	0.293	0.993	-4.82	CasePD1CTLA4vsCasePD1	ENSG00000184743
Tissue epithelial cells	10	ENDOD1		-0.371	-1.08	0.337	1.23	-1.07	0.293	0.993	-4.82	CasePD1CTLA4vsCasePD1	ENSG00000149218
Tissue epithelial cells	10	LTBP1		-0.32	-0.932	0.291	3.02	-1.07	0.293	0.993	-4.82	CasePD1CTLA4vsCasePD1	ENSG00000049323
Tissue epithelial cells	10	HSD17B7		-0.428	-1.24	0.389	1.37	-1.07	0.293	0.993	-4.82	CasePD1CTLA4vsCasePD1	ENSG00000132196
Tissue epithelial cells	10	DCAF11		0.375	-0.341	1.09	0.883	1.07	0.293	0.993	-4.82	CasePD1CTLA4vsCasePD1	ENSG00000100897
Tissue epithelial cells	10	DUSP1		0.322	-0.293	0.937	2.65	1.07	0.294	0.993	-4.82	CasePD1CTLA4vsCasePD1	ENSG00000120129
Tissue epithelial cells	10	RIC1		0.231	-0.211	0.673	2.35	1.07	0.294	0.993	-4.82	CasePD1CTLA4vsCasePD1	ENSG00000107036
Tissue epithelial cells	10	MFSD10		-0.321	-0.936	0.293	0.938	-1.07	0.294	0.993	-4.82	CasePD1CTLA4vsCasePD1	ENSG00000109736
Tissue epithelial cells	10	UNK		0.375	-0.342	1.09	1.56	1.07	0.294	0.993	-4.82	CasePD1CTLA4vsCasePD1	ENSG00000132478
Tissue epithelial cells	10	VTI1A		0.228	-0.208	0.665	3.8	1.07	0.294	0.993	-4.82	CasePD1CTLA4vsCasePD1	ENSG00000151532
Tissue epithelial cells	10	UBE2Q2		0.317	-0.289	0.923	0.691	1.07	0.294	0.993	-4.82	CasePD1CTLA4vsCasePD1	ENSG00000140367
Tissue epithelial cells	10	UBXN4		0.202	-0.184	0.588	3.08	1.07	0.294	0.993	-4.82	CasePD1CTLA4vsCasePD1	ENSG00000144224
Tissue epithelial cells	10	ISG15		-0.443	-1.29	0.405	1.21	-1.07	0.294	0.993	-4.82	CasePD1CTLA4vsCasePD1	ENSG00000187608
Tissue epithelial cells	10	TOM1		0.299	-0.273	0.872	1.76	1.07	0.294	0.993	-4.82	CasePD1CTLA4vsCasePD1	ENSG00000100284
Tissue epithelial cells	10	YBX1		0.369	-0.337	1.07	0.977	1.07	0.294	0.993	-4.82	CasePD1CTLA4vsCasePD1	ENSG00000065978
Tissue epithelial cells	10	TMEM260		-0.245	-0.714	0.224	2.28	-1.07	0.294	0.993	-4.82	CasePD1CTLA4vsCasePD1	ENSG00000070269
Tissue epithelial cells	10	POLM		-0.356	-1.04	0.326	1.1	-1.07	0.295	0.993	-4.82	CasePD1CTLA4vsCasePD1	ENSG00000122678
Tissue epithelial cells	10	STX17		-0.339	-0.987	0.31	2.26	-1.07	0.295	0.993	-4.82	CasePD1CTLA4vsCasePD1	ENSG00000136874
Tissue epithelial cells	10	CNOT6		-0.295	-0.861	0.27	1.75	-1.07	0.295	0.993	-4.82	CasePD1CTLA4vsCasePD1	ENSG00000113300
Tissue epithelial cells	10	UBR1		0.31	-0.284	0.905	2.42	1.07	0.295	0.993	-4.82	CasePD1CTLA4vsCasePD1	ENSG00000159459
Tissue epithelial cells	10	NDUFAB1		-0.307	-0.896	0.282	0.534	-1.07	0.295	0.993	-4.82	CasePD1CTLA4vsCasePD1	ENSG00000004779
Tissue epithelial cells	10	AC093607.1		-0.38	-1.11	0.349	0.953	-1.07	0.295	0.993	-4.82	CasePD1CTLA4vsCasePD1	ENSG00000250137
Tissue epithelial cells	10	TRMO		-0.389	-1.14	0.357	1.17	-1.07	0.295	0.993	-4.82	CasePD1CTLA4vsCasePD1	ENSG00000136932
Tissue epithelial cells	10	TTC14		-0.306	-0.892	0.281	2.27	-1.06	0.295	0.993	-4.82	CasePD1CTLA4vsCasePD1	ENSG00000163728
Tissue epithelial cells	10	GOLGA5		-0.252	-0.736	0.232	2.31	-1.06	0.296	0.993	-4.82	CasePD1CTLA4vsCasePD1	ENSG00000066455
Tissue epithelial cells	10	TARS		0.247	-0.227	0.72	1.8	1.06	0.296	0.993	-4.82	CasePD1CTLA4vsCasePD1	ENSG00000113407
Tissue epithelial cells	10	YME1L1		-0.256	-0.748	0.236	2.37	-1.06	0.296	0.993	-4.82	CasePD1CTLA4vsCasePD1	ENSG00000136758
Tissue epithelial cells	10	CCDC84		-0.255	-0.746	0.235	1.52	-1.06	0.296	0.993	-4.82	CasePD1CTLA4vsCasePD1	ENSG00000186166
Tissue epithelial cells	10	MOCOS		0.39	-0.36	1.14	2.46	1.06	0.296	0.993	-4.82	CasePD1CTLA4vsCasePD1	ENSG00000075643
Tissue epithelial cells	10	NDRG1		0.367	-0.339	1.07	3.11	1.06	0.296	0.993	-4.82	CasePD1CTLA4vsCasePD1	ENSG00000104419
Tissue epithelial cells	10	C6orf136		-0.311	-0.91	0.287	1.11	-1.06	0.297	0.993	-4.82	CasePD1CTLA4vsCasePD1	ENSG00000204564
Tissue epithelial cells	10	NT5DC3		-0.275	-0.805	0.255	0.707	-1.06	0.297	0.993	-4.82	CasePD1CTLA4vsCasePD1	ENSG00000111696
Tissue epithelial cells	10	PKP4		0.259	-0.239	0.757	3.45	1.06	0.297	0.993	-4.82	CasePD1CTLA4vsCasePD1	ENSG00000144283
Tissue epithelial cells	10	AC024230.1		0.325	-0.301	0.952	0.767	1.06	0.297	0.993	-4.82	CasePD1CTLA4vsCasePD1	ENSG00000248515
Tissue epithelial cells	10	HMGXB3		0.357	-0.33	1.04	1.25	1.06	0.297	0.993	-4.82	CasePD1CTLA4vsCasePD1	ENSG00000113716
Tissue epithelial cells	10	JOSD1		0.274	-0.253	0.801	2.57	1.06	0.297	0.993	-4.82	CasePD1CTLA4vsCasePD1	ENSG00000100221
Tissue epithelial cells	10	FANCI		-0.281	-0.822	0.26	0.766	-1.06	0.297	0.993	-4.82	CasePD1CTLA4vsCasePD1	ENSG00000140525
Tissue epithelial cells	10	SLFN5		-0.413	-1.21	0.383	1.11	-1.06	0.297	0.993	-4.82	CasePD1CTLA4vsCasePD1	ENSG00000166750
Tissue epithelial cells	10	TMPRSS2		0.316	-0.292	0.924	3.75	1.06	0.297	0.993	-4.82	CasePD1CTLA4vsCasePD1	ENSG00000184012
Tissue epithelial cells	10	KLHL18		-0.311	-0.911	0.288	1.03	-1.06	0.298	0.993	-4.82	CasePD1CTLA4vsCasePD1	ENSG00000114648
Tissue epithelial cells	10	NDUFS6		-0.302	-0.884	0.28	0.855	-1.06	0.298	0.993	-4.82	CasePD1CTLA4vsCasePD1	ENSG00000145494
Tissue epithelial cells	10	RBL1		0.277	-0.257	0.81	0.51	1.06	0.298	0.993	-4.82	CasePD1CTLA4vsCasePD1	ENSG00000080839
Tissue epithelial cells	10	MGLL		-0.212	-0.62	0.196	5.3	-1.06	0.298	0.993	-4.82	CasePD1CTLA4vsCasePD1	ENSG00000074416
Tissue epithelial cells	10	ZNF613		-0.333	-0.976	0.309	0.775	-1.06	0.298	0.993	-4.82	CasePD1CTLA4vsCasePD1	ENSG00000176024
Tissue epithelial cells	10	IGF1R		0.295	-0.274	0.864	2.92	1.06	0.298	0.993	-4.82	CasePD1CTLA4vsCasePD1	ENSG00000140443
Tissue epithelial cells	10	FBXL20		-0.284	-0.831	0.263	2.97	-1.06	0.298	0.993	-4.82	CasePD1CTLA4vsCasePD1	ENSG00000108306
Tissue epithelial cells	10	THBS3		0.3	-0.278	0.878	0.658	1.06	0.298	0.993	-4.82	CasePD1CTLA4vsCasePD1	ENSG00000169231
Tissue epithelial cells	10	SLC24A3		0.37	-0.343	1.08	1.83	1.06	0.298	0.993	-4.82	CasePD1CTLA4vsCasePD1	ENSG00000185052
Tissue epithelial cells	10	CWF19L2		-0.226	-0.662	0.21	1.71	-1.06	0.298	0.993	-4.82	CasePD1CTLA4vsCasePD1	ENSG00000152404
Tissue epithelial cells	10	TMSB10		0.373	-0.347	1.09	2.07	1.06	0.298	0.993	-4.82	CasePD1CTLA4vsCasePD1	ENSG00000034510
Tissue epithelial cells	10	RORC		0.381	-0.354	1.12	1.02	1.06	0.298	0.993	-4.82	CasePD1CTLA4vsCasePD1	ENSG00000143365
Tissue epithelial cells	10	MOV10		-0.271	-0.795	0.252	2.07	-1.06	0.298	0.993	-4.82	CasePD1CTLA4vsCasePD1	ENSG00000155363
Tissue epithelial cells	10	AP001011.1		0.361	-0.335	1.06	1.02	1.06	0.298	0.993	-4.82	CasePD1CTLA4vsCasePD1	ENSG00000266049
Tissue epithelial cells	10	PNPLA8		0.253	-0.235	0.74	2.28	1.06	0.298	0.993	-4.82	CasePD1CTLA4vsCasePD1	ENSG00000135241
Tissue epithelial cells	10	INAVA		0.22	-0.205	0.644	3.12	1.06	0.299	0.993	-4.83	CasePD1CTLA4vsCasePD1	ENSG00000163362
Tissue epithelial cells	10	ABHD12		0.245	-0.229	0.72	2.27	1.06	0.299	0.993	-4.83	CasePD1CTLA4vsCasePD1	ENSG00000100997
Tissue epithelial cells	10	AC073569.2		-0.319	-0.936	0.298	0.914	-1.06	0.299	0.993	-4.83	CasePD1CTLA4vsCasePD1	ENSG00000258048
Tissue epithelial cells	10	RABL2B		-0.287	-0.843	0.268	0.533	-1.06	0.299	0.993	-4.83	CasePD1CTLA4vsCasePD1	ENSG00000079974
Tissue epithelial cells	10	BRAP		0.291	-0.272	0.854	1.58	1.06	0.299	0.993	-4.83	CasePD1CTLA4vsCasePD1	ENSG00000089234
Tissue epithelial cells	10	XBP1		0.287	-0.268	0.842	2.26	1.06	0.299	0.993	-4.83	CasePD1CTLA4vsCasePD1	ENSG00000100219
Tissue epithelial cells	10	SLC2A13		0.244	-0.228	0.717	4.73	1.06	0.3	0.993	-4.83	CasePD1CTLA4vsCasePD1	ENSG00000151229
Tissue epithelial cells	10	NR2C2		0.216	-0.202	0.634	2.68	1.06	0.3	0.993	-4.83	CasePD1CTLA4vsCasePD1	ENSG00000177463
Tissue epithelial cells	10	WASHC2A		-0.27	-0.793	0.253	2.26	-1.06	0.3	0.993	-4.83	CasePD1CTLA4vsCasePD1	ENSG00000099290
Tissue epithelial cells	10	AL512422.1		0.305	-0.286	0.896	0.556	1.06	0.3	0.993	-4.83	CasePD1CTLA4vsCasePD1	ENSG00000231441
Tissue epithelial cells	10	MIA3		-0.246	-0.723	0.23	3.55	-1.06	0.3	0.993	-4.83	CasePD1CTLA4vsCasePD1	ENSG00000154305
Tissue epithelial cells	10	SSFA2		0.243	-0.227	0.713	3.96	1.06	0.3	0.993	-4.83	CasePD1CTLA4vsCasePD1	ENSG00000138434
Tissue epithelial cells	10	UGGT2		0.325	-0.304	0.954	2.55	1.06	0.3	0.993	-4.83	CasePD1CTLA4vsCasePD1	ENSG00000102595
Tissue epithelial cells	10	TBC1D12		0.353	-0.33	1.04	2.06	1.06	0.3	0.993	-4.83	CasePD1CTLA4vsCasePD1	ENSG00000108239
Tissue epithelial cells	10	NCKAP1		0.238	-0.223	0.698	2.62	1.05	0.3	0.993	-4.83	CasePD1CTLA4vsCasePD1	ENSG00000061676
Tissue epithelial cells	10	TSPAN9		0.228	-0.213	0.669	1.13	1.05	0.3	0.993	-4.83	CasePD1CTLA4vsCasePD1	ENSG00000011105
Tissue epithelial cells	10	CARS2		-0.324	-0.953	0.304	1.34	-1.05	0.3	0.993	-4.83	CasePD1CTLA4vsCasePD1	ENSG00000134905
Tissue epithelial cells	10	AP003066.1		-0.316	-0.93	0.297	0.737	-1.05	0.301	0.993	-4.83	CasePD1CTLA4vsCasePD1	ENSG00000254587
Tissue epithelial cells	10	ZNF431		-0.265	-0.78	0.249	1.39	-1.05	0.301	0.993	-4.83	CasePD1CTLA4vsCasePD1	ENSG00000196705
Tissue epithelial cells	10	LINC01909		-0.321	-0.945	0.302	0.989	-1.05	0.301	0.993	-4.83	CasePD1CTLA4vsCasePD1	ENSG00000266258
Tissue epithelial cells	10	TLE3		-0.268	-0.787	0.252	0.558	-1.05	0.301	0.993	-4.83	CasePD1CTLA4vsCasePD1	ENSG00000140332
Tissue epithelial cells	10	ARRB2		-0.292	-0.86	0.275	0.671	-1.05	0.301	0.993	-4.83	CasePD1CTLA4vsCasePD1	ENSG00000141480
Tissue epithelial cells	10	IFNGR2		0.256	-0.241	0.753	2.26	1.05	0.301	0.993	-4.83	CasePD1CTLA4vsCasePD1	ENSG00000159128
Tissue epithelial cells	10	AAK1		0.199	-0.188	0.585	3.14	1.05	0.301	0.993	-4.83	CasePD1CTLA4vsCasePD1	ENSG00000115977
Tissue epithelial cells	10	NCAPG2		0.372	-0.351	1.09	1.25	1.05	0.302	0.993	-4.83	CasePD1CTLA4vsCasePD1	ENSG00000146918
Tissue epithelial cells	10	CARMIL1		0.278	-0.262	0.817	3.47	1.05	0.302	0.993	-4.83	CasePD1CTLA4vsCasePD1	ENSG00000079691
Tissue epithelial cells	10	RNF19B		0.273	-0.258	0.804	2.25	1.05	0.302	0.993	-4.83	CasePD1CTLA4vsCasePD1	ENSG00000116514
Tissue epithelial cells	10	ZNF133		-0.327	-0.962	0.309	1	-1.05	0.302	0.993	-4.83	CasePD1CTLA4vsCasePD1	ENSG00000125846
Tissue epithelial cells	10	CHKA		-0.359	-1.06	0.34	1.81	-1.05	0.302	0.993	-4.83	CasePD1CTLA4vsCasePD1	ENSG00000110721
Tissue epithelial cells	10	ARHGAP31		-0.338	-0.995	0.32	2.62	-1.05	0.302	0.993	-4.83	CasePD1CTLA4vsCasePD1	ENSG00000031081
Tissue epithelial cells	10	ATXN7L1		0.257	-0.244	0.758	2.92	1.05	0.302	0.993	-4.83	CasePD1CTLA4vsCasePD1	ENSG00000146776
Tissue epithelial cells	10	PTPRF		-0.248	-0.731	0.235	3.8	-1.05	0.303	0.993	-4.83	CasePD1CTLA4vsCasePD1	ENSG00000142949
Tissue epithelial cells	10	ZNF528		-0.29	-0.855	0.275	0.958	-1.05	0.303	0.993	-4.83	CasePD1CTLA4vsCasePD1	ENSG00000167555
Tissue epithelial cells	10	ENSA		0.275	-0.261	0.811	2.28	1.05	0.303	0.993	-4.83	CasePD1CTLA4vsCasePD1	ENSG00000143420
Tissue epithelial cells	10	NAA60		-0.306	-0.903	0.291	1.08	-1.05	0.303	0.993	-4.83	CasePD1CTLA4vsCasePD1	ENSG00000122390
Tissue epithelial cells	10	MFSD11		0.291	-0.277	0.859	1.61	1.05	0.303	0.993	-4.83	CasePD1CTLA4vsCasePD1	ENSG00000092931
Tissue epithelial cells	10	CLNK		-0.565	-1.67	0.537	1.31	-1.05	0.303	0.993	-4.83	CasePD1CTLA4vsCasePD1	ENSG00000109684
Tissue epithelial cells	10	TRIM13		0.242	-0.23	0.715	1.46	1.05	0.303	0.993	-4.83	CasePD1CTLA4vsCasePD1	ENSG00000204977
Tissue epithelial cells	10	KLHL25		0.293	-0.279	0.865	1.37	1.05	0.303	0.993	-4.83	CasePD1CTLA4vsCasePD1	ENSG00000183655
Tissue epithelial cells	10	GNL3		0.355	-0.338	1.05	0.754	1.05	0.303	0.993	-4.83	CasePD1CTLA4vsCasePD1	ENSG00000163938
Tissue epithelial cells	10	FGD4		0.235	-0.223	0.692	4.16	1.05	0.304	0.993	-4.83	CasePD1CTLA4vsCasePD1	ENSG00000139132
Tissue epithelial cells	10	SNRPD3		-0.274	-0.81	0.261	0.666	-1.05	0.304	0.993	-4.83	CasePD1CTLA4vsCasePD1	ENSG00000100028
Tissue epithelial cells	10	SEL1L		0.277	-0.264	0.819	2.29	1.05	0.304	0.993	-4.83	CasePD1CTLA4vsCasePD1	ENSG00000071537
Tissue epithelial cells	10	PTBP1		-0.252	-0.743	0.24	1.95	-1.05	0.304	0.993	-4.83	CasePD1CTLA4vsCasePD1	ENSG00000011304
Tissue epithelial cells	10	PDE4DIP		0.362	-0.346	1.07	2.07	1.04	0.305	0.993	-4.83	CasePD1CTLA4vsCasePD1	ENSG00000178104
Tissue epithelial cells	10	ACADVL		0.274	-0.262	0.811	3.14	1.04	0.305	0.993	-4.83	CasePD1CTLA4vsCasePD1	ENSG00000072778
Tissue epithelial cells	10	XRCC4		0.291	-0.279	0.861	2.28	1.04	0.305	0.993	-4.84	CasePD1CTLA4vsCasePD1	ENSG00000152422
Tissue epithelial cells	10	PLLP		-0.293	-0.866	0.28	0.605	-1.04	0.305	0.993	-4.84	CasePD1CTLA4vsCasePD1	ENSG00000102934
Tissue epithelial cells	10	CIB1		0.274	-0.262	0.811	2.69	1.04	0.305	0.993	-4.84	CasePD1CTLA4vsCasePD1	ENSG00000185043
Tissue epithelial cells	10	GTF2B		0.238	-0.228	0.705	2.04	1.04	0.305	0.993	-4.84	CasePD1CTLA4vsCasePD1	ENSG00000137947
Tissue epithelial cells	10	AKIRIN2		0.336	-0.322	0.994	1.68	1.04	0.305	0.993	-4.84	CasePD1CTLA4vsCasePD1	ENSG00000135334
Tissue epithelial cells	10	SEPT10		0.232	-0.222	0.685	2.81	1.04	0.305	0.993	-4.84	CasePD1CTLA4vsCasePD1	ENSG00000186522
Tissue epithelial cells	10	FAM19A1		0.586	-0.562	1.73	2.02	1.04	0.305	0.993	-4.84	CasePD1CTLA4vsCasePD1	ENSG00000183662
Tissue epithelial cells	10	NCAPD3		0.288	-0.276	0.851	0.691	1.04	0.305	0.993	-4.84	CasePD1CTLA4vsCasePD1	ENSG00000151503
Tissue epithelial cells	10	HNRNPC		0.228	-0.219	0.675	3.31	1.04	0.305	0.993	-4.84	CasePD1CTLA4vsCasePD1	ENSG00000092199
Tissue epithelial cells	10	PHF13		0.257	-0.246	0.76	0.502	1.04	0.305	0.993	-4.84	CasePD1CTLA4vsCasePD1	ENSG00000116273
Tissue epithelial cells	10	FHL2		0.294	-0.282	0.869	4.21	1.04	0.305	0.993	-4.84	CasePD1CTLA4vsCasePD1	ENSG00000115641
Tissue epithelial cells	10	RABL6		-0.258	-0.765	0.248	2.61	-1.04	0.306	0.993	-4.84	CasePD1CTLA4vsCasePD1	ENSG00000196642
Tissue epithelial cells	10	DNAJB1		0.295	-0.283	0.872	0.884	1.04	0.306	0.993	-4.84	CasePD1CTLA4vsCasePD1	ENSG00000132002
Tissue epithelial cells	10	ARHGEF2		0.254	-0.244	0.752	3.19	1.04	0.306	0.993	-4.84	CasePD1CTLA4vsCasePD1	ENSG00000116584
Tissue epithelial cells	10	HECTD3		0.318	-0.306	0.942	1.28	1.04	0.306	0.993	-4.84	CasePD1CTLA4vsCasePD1	ENSG00000126107
Tissue epithelial cells	10	SLC29A2		-0.263	-0.777	0.252	0.696	-1.04	0.306	0.993	-4.84	CasePD1CTLA4vsCasePD1	ENSG00000174669
Tissue epithelial cells	10	EPHA2		0.404	-0.389	1.2	1.84	1.04	0.306	0.993	-4.84	CasePD1CTLA4vsCasePD1	ENSG00000142627
Tissue epithelial cells	10	DNA2		0.294	-0.283	0.871	0.545	1.04	0.306	0.993	-4.84	CasePD1CTLA4vsCasePD1	ENSG00000138346
Tissue epithelial cells	10	AP000561.1		0.39	-0.375	1.15	1.1	1.04	0.306	0.993	-4.84	CasePD1CTLA4vsCasePD1	ENSG00000226043
Tissue epithelial cells	10	CENPO		-0.268	-0.795	0.258	0.543	-1.04	0.306	0.993	-4.84	CasePD1CTLA4vsCasePD1	ENSG00000138092
Tissue epithelial cells	10	LINC00589		-0.493	-1.46	0.474	1.54	-1.04	0.306	0.993	-4.84	CasePD1CTLA4vsCasePD1	ENSG00000251191
Tissue epithelial cells	10	RGS2		0.438	-0.421	1.3	0.575	1.04	0.306	0.993	-4.84	CasePD1CTLA4vsCasePD1	ENSG00000116741
Tissue epithelial cells	10	RFX3-AS1		-0.264	-0.782	0.254	1	-1.04	0.306	0.993	-4.84	CasePD1CTLA4vsCasePD1	ENSG00000232104
Tissue epithelial cells	10	TMCC1		0.229	-0.221	0.679	3.62	1.04	0.306	0.993	-4.84	CasePD1CTLA4vsCasePD1	ENSG00000172765
Tissue epithelial cells	10	KIAA0895		0.255	-0.246	0.756	0.598	1.04	0.307	0.993	-4.84	CasePD1CTLA4vsCasePD1	ENSG00000164542
Tissue epithelial cells	10	LRRC57		-0.274	-0.811	0.264	0.718	-1.04	0.307	0.993	-4.84	CasePD1CTLA4vsCasePD1	ENSG00000180979
Tissue epithelial cells	10	SHROOM1		-0.253	-0.751	0.244	2.15	-1.04	0.307	0.993	-4.84	CasePD1CTLA4vsCasePD1	ENSG00000164403
Tissue epithelial cells	10	MYRF		0.326	-0.315	0.968	1.12	1.04	0.307	0.993	-4.84	CasePD1CTLA4vsCasePD1	ENSG00000124920
Tissue epithelial cells	10	DST		0.262	-0.254	0.778	5.76	1.04	0.307	0.993	-4.84	CasePD1CTLA4vsCasePD1	ENSG00000151914
Tissue epithelial cells	10	MISP3		-0.272	-0.807	0.263	0.743	-1.04	0.308	0.993	-4.84	CasePD1CTLA4vsCasePD1	ENSG00000141854
Tissue epithelial cells	10	ALG12		-0.272	-0.808	0.264	0.701	-1.04	0.308	0.993	-4.84	CasePD1CTLA4vsCasePD1	ENSG00000182858
Tissue epithelial cells	10	JMY		0.345	-0.334	1.02	1.46	1.04	0.308	0.993	-4.84	CasePD1CTLA4vsCasePD1	ENSG00000152409
Tissue epithelial cells	10	SRC		0.217	-0.21	0.643	2.5	1.04	0.308	0.993	-4.84	CasePD1CTLA4vsCasePD1	ENSG00000197122
Tissue epithelial cells	10	SART3		-0.259	-0.77	0.251	1.4	-1.04	0.308	0.993	-4.84	CasePD1CTLA4vsCasePD1	ENSG00000075856
Tissue epithelial cells	10	FRG1		0.272	-0.264	0.808	1.35	1.04	0.308	0.993	-4.84	CasePD1CTLA4vsCasePD1	ENSG00000109536
Tissue epithelial cells	10	UNC93B1		-0.355	-1.05	0.344	0.607	-1.04	0.308	0.993	-4.84	CasePD1CTLA4vsCasePD1	ENSG00000110057
Tissue epithelial cells	10	TRAP1		-0.285	-0.846	0.276	0.578	-1.04	0.308	0.993	-4.84	CasePD1CTLA4vsCasePD1	ENSG00000126602
Tissue epithelial cells	10	SMC3		-0.252	-0.747	0.244	1.12	-1.04	0.308	0.993	-4.84	CasePD1CTLA4vsCasePD1	ENSG00000108055
Tissue epithelial cells	10	GALNT10		0.297	-0.288	0.881	3.42	1.04	0.308	0.993	-4.84	CasePD1CTLA4vsCasePD1	ENSG00000164574
Tissue epithelial cells	10	ZFP64		0.349	-0.339	1.04	1.38	1.04	0.308	0.993	-4.84	CasePD1CTLA4vsCasePD1	ENSG00000020256
Tissue epithelial cells	10	NDUFS7		-0.301	-0.895	0.293	0.78	-1.04	0.308	0.993	-4.84	CasePD1CTLA4vsCasePD1	ENSG00000115286
Tissue epithelial cells	10	TAC3		0.258	-0.25	0.766	1.06	1.04	0.308	0.993	-4.84	CasePD1CTLA4vsCasePD1	ENSG00000166863
Tissue epithelial cells	10	PLCL2		-0.299	-0.887	0.29	3.5	-1.04	0.308	0.993	-4.84	CasePD1CTLA4vsCasePD1	ENSG00000154822
Tissue epithelial cells	10	TMEM164		0.219	-0.213	0.652	2.58	1.04	0.308	0.993	-4.84	CasePD1CTLA4vsCasePD1	ENSG00000157600
Tissue epithelial cells	10	ZPBP		0.255	-0.248	0.758	0.757	1.04	0.309	0.993	-4.84	CasePD1CTLA4vsCasePD1	ENSG00000042813
Tissue epithelial cells	10	DISP2		-0.465	-1.38	0.452	2.55	-1.04	0.309	0.993	-4.84	CasePD1CTLA4vsCasePD1	ENSG00000140323
Tissue epithelial cells	10	INTS14		-0.311	-0.925	0.303	0.858	-1.04	0.309	0.993	-4.84	CasePD1CTLA4vsCasePD1	ENSG00000138614
Tissue epithelial cells	10	SCN1A		0.505	-0.492	1.5	1.08	1.04	0.309	0.993	-4.84	CasePD1CTLA4vsCasePD1	ENSG00000144285
Tissue epithelial cells	10	HECTD4		0.224	-0.218	0.667	3.25	1.04	0.309	0.993	-4.84	CasePD1CTLA4vsCasePD1	ENSG00000173064
Tissue epithelial cells	10	H2AFV		-0.267	-0.795	0.26	1.63	-1.04	0.309	0.993	-4.84	CasePD1CTLA4vsCasePD1	ENSG00000105968
Tissue epithelial cells	10	JUNB		0.326	-0.318	0.971	2.53	1.03	0.309	0.993	-4.84	CasePD1CTLA4vsCasePD1	ENSG00000171223
Tissue epithelial cells	10	IFI16		0.388	-0.378	1.15	1.34	1.03	0.309	0.993	-4.84	CasePD1CTLA4vsCasePD1	ENSG00000163565
Tissue epithelial cells	10	PHKB		0.231	-0.225	0.688	3.17	1.03	0.309	0.993	-4.84	CasePD1CTLA4vsCasePD1	ENSG00000102893
Tissue epithelial cells	10	REPS2		0.323	-0.316	0.963	1.55	1.03	0.309	0.993	-4.84	CasePD1CTLA4vsCasePD1	ENSG00000169891
Tissue epithelial cells	10	PPP2R1B		0.227	-0.222	0.676	1.7	1.03	0.31	0.993	-4.84	CasePD1CTLA4vsCasePD1	ENSG00000137713
Tissue epithelial cells	10	SVEP1		0.45	-0.44	1.34	1.88	1.03	0.31	0.993	-4.84	CasePD1CTLA4vsCasePD1	ENSG00000165124
Tissue epithelial cells	10	UVRAG		-0.242	-0.721	0.237	2.63	-1.03	0.31	0.993	-4.84	CasePD1CTLA4vsCasePD1	ENSG00000198382
Tissue epithelial cells	10	RPS20		-0.296	-0.882	0.289	0.608	-1.03	0.31	0.993	-4.84	CasePD1CTLA4vsCasePD1	ENSG00000008988
Tissue epithelial cells	10	LINC01238		-0.582	-1.73	0.569	2	-1.03	0.31	0.993	-4.84	CasePD1CTLA4vsCasePD1	ENSG00000237940
Tissue epithelial cells	10	IQCJ-SCHIP1		-0.304	-0.906	0.298	1.4	-1.03	0.31	0.993	-4.84	CasePD1CTLA4vsCasePD1	ENSG00000283154
Tissue epithelial cells	10	NOSIP		-0.243	-0.722	0.237	1.55	-1.03	0.31	0.993	-4.84	CasePD1CTLA4vsCasePD1	ENSG00000142546
Tissue epithelial cells	10	AC138123.1		-0.372	-1.11	0.364	0.739	-1.03	0.31	0.993	-4.84	CasePD1CTLA4vsCasePD1	ENSG00000257322
Tissue epithelial cells	10	AL157392.5		-0.257	-0.766	0.252	1.66	-1.03	0.31	0.993	-4.84	CasePD1CTLA4vsCasePD1	ENSG00000282246
Tissue epithelial cells	10	SRSF3		-0.24	-0.716	0.235	2.23	-1.03	0.31	0.993	-4.84	CasePD1CTLA4vsCasePD1	ENSG00000112081
Tissue epithelial cells	10	TUBB4B		0.361	-0.354	1.08	1.2	1.03	0.311	0.993	-4.84	CasePD1CTLA4vsCasePD1	ENSG00000188229
Tissue epithelial cells	10	PSMD12		0.224	-0.22	0.667	1.23	1.03	0.311	0.993	-4.84	CasePD1CTLA4vsCasePD1	ENSG00000197170
Tissue epithelial cells	10	NBEAL1		-0.215	-0.642	0.212	3.85	-1.03	0.311	0.993	-4.85	CasePD1CTLA4vsCasePD1	ENSG00000144426
Tissue epithelial cells	10	GTF2A2		0.286	-0.281	0.854	1.67	1.03	0.311	0.993	-4.85	CasePD1CTLA4vsCasePD1	ENSG00000140307
Tissue epithelial cells	10	LACTB2		-0.285	-0.851	0.28	1.14	-1.03	0.311	0.993	-4.85	CasePD1CTLA4vsCasePD1	ENSG00000147592
Tissue epithelial cells	10	ANAPC2		0.311	-0.306	0.929	1.07	1.03	0.311	0.993	-4.85	CasePD1CTLA4vsCasePD1	ENSG00000176248
Tissue epithelial cells	10	AC007388.1		-0.221	-0.659	0.218	3.2	-1.03	0.312	0.993	-4.85	CasePD1CTLA4vsCasePD1	ENSG00000231312
Tissue epithelial cells	10	PPFIA1		0.221	-0.218	0.661	2.72	1.03	0.312	0.993	-4.85	CasePD1CTLA4vsCasePD1	ENSG00000131626
Tissue epithelial cells	10	TRIM2		0.229	-0.226	0.683	3.35	1.03	0.312	0.993	-4.85	CasePD1CTLA4vsCasePD1	ENSG00000109654
Tissue epithelial cells	10	KIF2A		0.29	-0.286	0.866	1.76	1.03	0.312	0.993	-4.85	CasePD1CTLA4vsCasePD1	ENSG00000068796
Tissue epithelial cells	10	PRKG1		-0.3	-0.897	0.297	4.62	-1.03	0.313	0.993	-4.85	CasePD1CTLA4vsCasePD1	ENSG00000185532
Tissue epithelial cells	10	MFSD4A		-0.371	-1.11	0.367	2.35	-1.03	0.313	0.993	-4.85	CasePD1CTLA4vsCasePD1	ENSG00000174514
Tissue epithelial cells	10	PHF23		-0.284	-0.848	0.281	0.542	-1.03	0.313	0.993	-4.85	CasePD1CTLA4vsCasePD1	ENSG00000040633
Tissue epithelial cells	10	CPA6		-0.357	-1.07	0.354	1.25	-1.03	0.313	0.993	-4.85	CasePD1CTLA4vsCasePD1	ENSG00000165078
Tissue epithelial cells	10	SUB1		0.294	-0.292	0.88	1.52	1.03	0.313	0.993	-4.85	CasePD1CTLA4vsCasePD1	ENSG00000113387
Tissue epithelial cells	10	AL451042.1		0.258	-0.256	0.772	0.501	1.03	0.313	0.993	-4.85	CasePD1CTLA4vsCasePD1	ENSG00000224621
Tissue epithelial cells	10	PMS1		-0.285	-0.852	0.283	0.947	-1.03	0.313	0.993	-4.85	CasePD1CTLA4vsCasePD1	ENSG00000064933
Tissue epithelial cells	10	CSK		0.269	-0.267	0.805	1.15	1.02	0.314	0.993	-4.85	CasePD1CTLA4vsCasePD1	ENSG00000103653
Tissue epithelial cells	10	RAB9A		0.298	-0.296	0.891	1.74	1.02	0.314	0.993	-4.85	CasePD1CTLA4vsCasePD1	ENSG00000123595
Tissue epithelial cells	10	POLD3		0.263	-0.261	0.787	1.54	1.02	0.314	0.993	-4.85	CasePD1CTLA4vsCasePD1	ENSG00000077514
Tissue epithelial cells	10	CEP192		-0.266	-0.797	0.265	2.2	-1.02	0.314	0.993	-4.85	CasePD1CTLA4vsCasePD1	ENSG00000101639
Tissue epithelial cells	10	ORC5		-0.382	-1.14	0.38	1.57	-1.02	0.314	0.993	-4.85	CasePD1CTLA4vsCasePD1	ENSG00000164815
Tissue epithelial cells	10	BTG3		-0.272	-0.814	0.27	0.992	-1.02	0.314	0.993	-4.85	CasePD1CTLA4vsCasePD1	ENSG00000154640
Tissue epithelial cells	10	ORMDL1		-0.243	-0.728	0.242	1.9	-1.02	0.314	0.993	-4.85	CasePD1CTLA4vsCasePD1	ENSG00000128699
Tissue epithelial cells	10	RAD9A		-0.244	-0.732	0.243	2.56	-1.02	0.314	0.993	-4.85	CasePD1CTLA4vsCasePD1	ENSG00000172613
Tissue epithelial cells	10	ANXA7		0.331	-0.329	0.991	1.56	1.02	0.314	0.993	-4.85	CasePD1CTLA4vsCasePD1	ENSG00000138279
Tissue epithelial cells	10	AREG		0.422	-0.421	1.26	3.35	1.02	0.314	0.993	-4.85	CasePD1CTLA4vsCasePD1	ENSG00000109321
Tissue epithelial cells	10	ZNF81		-0.309	-0.926	0.308	1.55	-1.02	0.314	0.993	-4.85	CasePD1CTLA4vsCasePD1	ENSG00000197779
Tissue epithelial cells	10	RSBN1		0.249	-0.248	0.746	2.31	1.02	0.315	0.993	-4.85	CasePD1CTLA4vsCasePD1	ENSG00000081019
Tissue epithelial cells	10	GUCA2A		-0.463	-1.39	0.462	0.946	-1.02	0.315	0.993	-4.85	CasePD1CTLA4vsCasePD1	ENSG00000197273
Tissue epithelial cells	10	TTC38		0.329	-0.329	0.987	1.72	1.02	0.315	0.993	-4.85	CasePD1CTLA4vsCasePD1	ENSG00000075234
Tissue epithelial cells	10	GSTK1		-0.364	-1.09	0.364	2.26	-1.02	0.315	0.993	-4.85	CasePD1CTLA4vsCasePD1	ENSG00000197448
Tissue epithelial cells	10	AL023755.1		0.347	-0.346	1.04	0.692	1.02	0.315	0.993	-4.85	CasePD1CTLA4vsCasePD1	ENSG00000228697
Tissue epithelial cells	10	NOL4L		-0.242	-0.727	0.242	2.07	-1.02	0.315	0.993	-4.85	CasePD1CTLA4vsCasePD1	ENSG00000197183
Tissue epithelial cells	10	MROH1		0.266	-0.266	0.798	2.51	1.02	0.315	0.993	-4.85	CasePD1CTLA4vsCasePD1	ENSG00000179832
Tissue epithelial cells	10	HMGN4		0.278	-0.278	0.835	1.19	1.02	0.315	0.993	-4.85	CasePD1CTLA4vsCasePD1	ENSG00000182952
Tissue epithelial cells	10	IYD		-0.324	-0.971	0.324	0.88	-1.02	0.315	0.993	-4.85	CasePD1CTLA4vsCasePD1	ENSG00000009765
Tissue epithelial cells	10	LMF1		-0.243	-0.73	0.244	1.3	-1.02	0.315	0.993	-4.85	CasePD1CTLA4vsCasePD1	ENSG00000103227
Tissue epithelial cells	10	RAPH1		0.264	-0.264	0.793	2.84	1.02	0.316	0.993	-4.85	CasePD1CTLA4vsCasePD1	ENSG00000173166
Tissue epithelial cells	10	RNF126		-0.305	-0.916	0.306	0.78	-1.02	0.316	0.993	-4.85	CasePD1CTLA4vsCasePD1	ENSG00000070423
Tissue epithelial cells	10	AC087379.1		-0.316	-0.949	0.317	0.615	-1.02	0.316	0.993	-4.85	CasePD1CTLA4vsCasePD1	ENSG00000254645
Tissue epithelial cells	10	BLM		-0.344	-1.03	0.345	0.888	-1.02	0.316	0.993	-4.85	CasePD1CTLA4vsCasePD1	ENSG00000197299
Tissue epithelial cells	10	RWDD1		-0.312	-0.938	0.313	0.799	-1.02	0.316	0.993	-4.85	CasePD1CTLA4vsCasePD1	ENSG00000111832
Tissue epithelial cells	10	SLC35B1		0.279	-0.28	0.839	0.701	1.02	0.316	0.993	-4.85	CasePD1CTLA4vsCasePD1	ENSG00000121073
Tissue epithelial cells	10	NFU1		-0.232	-0.696	0.233	1.04	-1.02	0.316	0.993	-4.85	CasePD1CTLA4vsCasePD1	ENSG00000169599
Tissue epithelial cells	10	AC083798.2		-0.314	-0.942	0.315	0.868	-1.02	0.316	0.993	-4.85	CasePD1CTLA4vsCasePD1	ENSG00000272758
Tissue epithelial cells	10	ZNF106		0.246	-0.247	0.738	2.6	1.02	0.316	0.993	-4.85	CasePD1CTLA4vsCasePD1	ENSG00000103994
Tissue epithelial cells	10	MYO7B		0.229	-0.23	0.687	4	1.02	0.316	0.993	-4.85	CasePD1CTLA4vsCasePD1	ENSG00000169994
Tissue epithelial cells	10	F2RL1		-0.272	-0.816	0.273	2.3	-1.02	0.316	0.993	-4.85	CasePD1CTLA4vsCasePD1	ENSG00000164251
Tissue epithelial cells	10	CDC23		0.255	-0.256	0.766	0.597	1.02	0.316	0.993	-4.85	CasePD1CTLA4vsCasePD1	ENSG00000094880
Tissue epithelial cells	10	C12orf75		0.327	-0.329	0.984	1.43	1.02	0.316	0.993	-4.85	CasePD1CTLA4vsCasePD1	ENSG00000235162
Tissue epithelial cells	10	TBC1D32		-0.258	-0.775	0.259	2.3	-1.02	0.317	0.993	-4.85	CasePD1CTLA4vsCasePD1	ENSG00000146350
Tissue epithelial cells	10	IPPK		0.331	-0.333	0.996	1.14	1.02	0.317	0.993	-4.85	CasePD1CTLA4vsCasePD1	ENSG00000127080
Tissue epithelial cells	10	WAPL		0.236	-0.237	0.708	2.55	1.02	0.317	0.993	-4.85	CasePD1CTLA4vsCasePD1	ENSG00000062650
Tissue epithelial cells	10	AP002358.1		-0.311	-0.936	0.313	0.716	-1.02	0.317	0.993	-4.85	CasePD1CTLA4vsCasePD1	ENSG00000214797
Tissue epithelial cells	10	ATM		-0.269	-0.81	0.271	1.59	-1.02	0.317	0.993	-4.85	CasePD1CTLA4vsCasePD1	ENSG00000149311
Tissue epithelial cells	10	ABCC10		-0.301	-0.904	0.303	1.07	-1.02	0.317	0.993	-4.85	CasePD1CTLA4vsCasePD1	ENSG00000124574
Tissue epithelial cells	10	REST		0.248	-0.25	0.747	1.6	1.02	0.317	0.993	-4.85	CasePD1CTLA4vsCasePD1	ENSG00000084093
Tissue epithelial cells	10	GEN1		-0.272	-0.817	0.274	1.92	-1.02	0.317	0.993	-4.85	CasePD1CTLA4vsCasePD1	ENSG00000178295
Tissue epithelial cells	10	ZFYVE1		0.239	-0.241	0.72	1.87	1.02	0.317	0.993	-4.85	CasePD1CTLA4vsCasePD1	ENSG00000165861
Tissue epithelial cells	10	HEMK1		-0.243	-0.732	0.245	0.977	-1.02	0.317	0.993	-4.85	CasePD1CTLA4vsCasePD1	ENSG00000114735
Tissue epithelial cells	10	VSIG2		-0.289	-0.869	0.291	2.89	-1.02	0.317	0.993	-4.85	CasePD1CTLA4vsCasePD1	ENSG00000019102
Tissue epithelial cells	10	BTG2		0.414	-0.417	1.24	1.78	1.02	0.317	0.993	-4.85	CasePD1CTLA4vsCasePD1	ENSG00000159388
Tissue epithelial cells	10	SPATS2L		-0.244	-0.736	0.247	5.07	-1.02	0.317	0.993	-4.85	CasePD1CTLA4vsCasePD1	ENSG00000196141
Tissue epithelial cells	10	ACADS		-0.231	-0.695	0.233	1.33	-1.02	0.318	0.993	-4.86	CasePD1CTLA4vsCasePD1	ENSG00000122971
Tissue epithelial cells	10	MAGI3		0.194	-0.196	0.585	4.58	1.02	0.318	0.993	-4.86	CasePD1CTLA4vsCasePD1	ENSG00000081026
Tissue epithelial cells	10	TP53I3		0.295	-0.298	0.887	2	1.02	0.318	0.993	-4.86	CasePD1CTLA4vsCasePD1	ENSG00000115129
Tissue epithelial cells	10	NTPCR		0.294	-0.297	0.884	0.839	1.02	0.318	0.993	-4.86	CasePD1CTLA4vsCasePD1	ENSG00000135778
Tissue epithelial cells	10	PHF20L1		0.262	-0.264	0.788	2.37	1.02	0.318	0.993	-4.86	CasePD1CTLA4vsCasePD1	ENSG00000129292
Tissue epithelial cells	10	CNIH4		0.291	-0.294	0.876	0.831	1.02	0.318	0.993	-4.86	CasePD1CTLA4vsCasePD1	ENSG00000143771
Tissue epithelial cells	10	KDELC2		0.305	-0.308	0.918	0.503	1.02	0.318	0.993	-4.86	CasePD1CTLA4vsCasePD1	ENSG00000178202
Tissue epithelial cells	10	AC011447.3		-0.359	-1.08	0.363	0.844	-1.02	0.318	0.993	-4.86	CasePD1CTLA4vsCasePD1	ENSG00000267383
Tissue epithelial cells	10	PIKFYVE		-0.305	-0.918	0.308	1.8	-1.02	0.318	0.993	-4.86	CasePD1CTLA4vsCasePD1	ENSG00000115020
Tissue epithelial cells	10	AL139807.1		0.358	-0.362	1.08	0.973	1.02	0.318	0.993	-4.86	CasePD1CTLA4vsCasePD1	ENSG00000247925
Tissue epithelial cells	10	ZFHX3		0.337	-0.341	1.01	1.84	1.02	0.318	0.993	-4.86	CasePD1CTLA4vsCasePD1	ENSG00000140836
Tissue epithelial cells	10	RPL37A		0.326	-0.33	0.983	0.789	1.02	0.318	0.993	-4.86	CasePD1CTLA4vsCasePD1	ENSG00000197756
Tissue epithelial cells	10	MUL1		0.269	-0.273	0.811	0.51	1.01	0.318	0.993	-4.86	CasePD1CTLA4vsCasePD1	ENSG00000090432
Tissue epithelial cells	10	MAGI1		-0.242	-0.729	0.245	5.2	-1.01	0.318	0.993	-4.86	CasePD1CTLA4vsCasePD1	ENSG00000151276
Tissue epithelial cells	10	GID8		0.259	-0.263	0.781	0.931	1.01	0.318	0.993	-4.86	CasePD1CTLA4vsCasePD1	ENSG00000101193
Tissue epithelial cells	10	COX17		-0.275	-0.83	0.279	1.05	-1.01	0.319	0.993	-4.86	CasePD1CTLA4vsCasePD1	ENSG00000138495
Tissue epithelial cells	10	WIPI1		-0.276	-0.831	0.279	2.42	-1.01	0.319	0.993	-4.86	CasePD1CTLA4vsCasePD1	ENSG00000070540
Tissue epithelial cells	10	IREB2		-0.211	-0.636	0.214	2.28	-1.01	0.319	0.993	-4.86	CasePD1CTLA4vsCasePD1	ENSG00000136381
Tissue epithelial cells	10	CBX3		-0.242	-0.728	0.245	1.16	-1.01	0.319	0.993	-4.86	CasePD1CTLA4vsCasePD1	ENSG00000122565
Tissue epithelial cells	10	ERBB2		-0.278	-0.837	0.282	2.24	-1.01	0.319	0.993	-4.86	CasePD1CTLA4vsCasePD1	ENSG00000141736
Tissue epithelial cells	10	PRR13		-0.241	-0.727	0.245	2.12	-1.01	0.319	0.993	-4.86	CasePD1CTLA4vsCasePD1	ENSG00000205352
Tissue epithelial cells	10	GAN		-0.212	-0.641	0.216	3.08	-1.01	0.319	0.993	-4.86	CasePD1CTLA4vsCasePD1	ENSG00000261609
Tissue epithelial cells	10	MELK		0.299	-0.304	0.903	0.53	1.01	0.319	0.993	-4.86	CasePD1CTLA4vsCasePD1	ENSG00000165304
Tissue epithelial cells	10	ZNF721		-0.236	-0.712	0.24	2.35	-1.01	0.319	0.993	-4.86	CasePD1CTLA4vsCasePD1	ENSG00000182903
Tissue epithelial cells	10	CAPRIN1		0.267	-0.272	0.806	1.98	1.01	0.319	0.993	-4.86	CasePD1CTLA4vsCasePD1	ENSG00000135387
Tissue epithelial cells	10	ZNF217		-0.256	-0.772	0.26	2.76	-1.01	0.319	0.993	-4.86	CasePD1CTLA4vsCasePD1	ENSG00000171940
Tissue epithelial cells	10	ZNF140		-0.272	-0.821	0.276	1.19	-1.01	0.319	0.993	-4.86	CasePD1CTLA4vsCasePD1	ENSG00000196387
Tissue epithelial cells	10	PSMB7		0.222	-0.225	0.669	1.44	1.01	0.319	0.993	-4.86	CasePD1CTLA4vsCasePD1	ENSG00000136930
Tissue epithelial cells	10	CNTNAP5		-0.295	-0.891	0.3	0.618	-1.01	0.319	0.993	-4.86	CasePD1CTLA4vsCasePD1	ENSG00000155052
Tissue epithelial cells	10	USP8		-0.218	-0.658	0.222	2.74	-1.01	0.319	0.993	-4.86	CasePD1CTLA4vsCasePD1	ENSG00000138592
Tissue epithelial cells	10	TOB1		0.263	-0.268	0.794	1.78	1.01	0.319	0.993	-4.86	CasePD1CTLA4vsCasePD1	ENSG00000141232
Tissue epithelial cells	10	CDC42BPB		0.303	-0.309	0.916	1.94	1.01	0.319	0.993	-4.86	CasePD1CTLA4vsCasePD1	ENSG00000198752
Tissue epithelial cells	10	MDH2		-0.281	-0.847	0.286	0.716	-1.01	0.319	0.993	-4.86	CasePD1CTLA4vsCasePD1	ENSG00000146701
Tissue epithelial cells	10	PFDN5		-0.27	-0.816	0.275	1.66	-1.01	0.319	0.993	-4.86	CasePD1CTLA4vsCasePD1	ENSG00000123349
Tissue epithelial cells	10	UTP23		-0.291	-0.878	0.296	0.611	-1.01	0.319	0.993	-4.86	CasePD1CTLA4vsCasePD1	ENSG00000147679
Tissue epithelial cells	10	SENP1		-0.225	-0.68	0.229	1.6	-1.01	0.32	0.993	-4.86	CasePD1CTLA4vsCasePD1	ENSG00000079387
Tissue epithelial cells	10	ARFRP1		0.337	-0.343	1.02	1.15	1.01	0.32	0.993	-4.86	CasePD1CTLA4vsCasePD1	ENSG00000101246
Tissue epithelial cells	10	GPC1		-0.419	-1.27	0.427	1.45	-1.01	0.32	0.993	-4.86	CasePD1CTLA4vsCasePD1	ENSG00000063660
Tissue epithelial cells	10	HMGN1		0.317	-0.323	0.957	1.51	1.01	0.32	0.993	-4.86	CasePD1CTLA4vsCasePD1	ENSG00000205581
Tissue epithelial cells	10	CCDC134		0.269	-0.274	0.812	0.964	1.01	0.32	0.993	-4.86	CasePD1CTLA4vsCasePD1	ENSG00000100147
Tissue epithelial cells	10	VWA8		-0.446	-1.35	0.455	1.77	-1.01	0.32	0.993	-4.86	CasePD1CTLA4vsCasePD1	ENSG00000102763
Tissue epithelial cells	10	TCEAL9		0.292	-0.298	0.881	0.663	1.01	0.32	0.993	-4.86	CasePD1CTLA4vsCasePD1	ENSG00000185222
Tissue epithelial cells	10	ZFX		-0.23	-0.694	0.234	2.06	-1.01	0.32	0.993	-4.86	CasePD1CTLA4vsCasePD1	ENSG00000005889
Tissue epithelial cells	10	EML3		0.27	-0.275	0.814	0.858	1.01	0.32	0.993	-4.86	CasePD1CTLA4vsCasePD1	ENSG00000149499
Tissue epithelial cells	10	FOPNL		-0.231	-0.698	0.236	0.582	-1.01	0.32	0.993	-4.86	CasePD1CTLA4vsCasePD1	ENSG00000133393
Tissue epithelial cells	10	CDK16		0.244	-0.25	0.738	0.911	1.01	0.321	0.993	-4.86	CasePD1CTLA4vsCasePD1	ENSG00000102225
Tissue epithelial cells	10	CEP295		0.296	-0.303	0.895	1.47	1.01	0.321	0.993	-4.86	CasePD1CTLA4vsCasePD1	ENSG00000166004
Tissue epithelial cells	10	SEMA6A		-0.377	-1.14	0.385	3.96	-1.01	0.321	0.993	-4.86	CasePD1CTLA4vsCasePD1	ENSG00000092421
Tissue epithelial cells	10	ABI2		0.262	-0.268	0.791	1.08	1.01	0.321	0.993	-4.86	CasePD1CTLA4vsCasePD1	ENSG00000138443
Tissue epithelial cells	10	TAOK3		0.188	-0.193	0.569	4.27	1.01	0.321	0.993	-4.86	CasePD1CTLA4vsCasePD1	ENSG00000135090
Tissue epithelial cells	10	ATG4D		-0.308	-0.931	0.315	1.07	-1.01	0.321	0.993	-4.86	CasePD1CTLA4vsCasePD1	ENSG00000130734
Tissue epithelial cells	10	H3F3B		0.269	-0.276	0.815	2.43	1.01	0.321	0.993	-4.86	CasePD1CTLA4vsCasePD1	ENSG00000132475
Tissue epithelial cells	10	NVL		-0.351	-1.06	0.359	1.95	-1.01	0.321	0.993	-4.86	CasePD1CTLA4vsCasePD1	ENSG00000143748
Tissue epithelial cells	10	CAPZA2		0.254	-0.26	0.767	2.43	1.01	0.321	0.993	-4.86	CasePD1CTLA4vsCasePD1	ENSG00000198898
Tissue epithelial cells	10	SNHG8		0.319	-0.327	0.966	0.75	1.01	0.321	0.993	-4.86	CasePD1CTLA4vsCasePD1	ENSG00000269893
Tissue epithelial cells	10	SYNE3		-0.286	-0.866	0.293	1.82	-1.01	0.321	0.993	-4.86	CasePD1CTLA4vsCasePD1	ENSG00000176438
Tissue epithelial cells	10	SERPINA1		0.381	-0.391	1.15	2.17	1.01	0.321	0.993	-4.86	CasePD1CTLA4vsCasePD1	ENSG00000197249
Tissue epithelial cells	10	ZNF3		-0.273	-0.825	0.279	1.36	-1.01	0.321	0.993	-4.86	CasePD1CTLA4vsCasePD1	ENSG00000166526
Tissue epithelial cells	10	SPOCK1		-0.34	-1.03	0.348	0.959	-1.01	0.321	0.993	-4.86	CasePD1CTLA4vsCasePD1	ENSG00000152377
Tissue epithelial cells	10	MYL12A		0.319	-0.327	0.966	2.15	1.01	0.321	0.993	-4.86	CasePD1CTLA4vsCasePD1	ENSG00000101608
Tissue epithelial cells	10	GPATCH3		-0.276	-0.834	0.283	0.582	-1.01	0.321	0.993	-4.86	CasePD1CTLA4vsCasePD1	ENSG00000198746
Tissue epithelial cells	10	RRP12		-0.299	-0.905	0.307	0.531	-1.01	0.321	0.993	-4.86	CasePD1CTLA4vsCasePD1	ENSG00000052749
Tissue epithelial cells	10	ARHGEF16		-0.301	-0.91	0.308	2.51	-1.01	0.321	0.993	-4.86	CasePD1CTLA4vsCasePD1	ENSG00000130762
Tissue epithelial cells	10	RABEP1		0.267	-0.274	0.808	2.32	1.01	0.322	0.993	-4.86	CasePD1CTLA4vsCasePD1	ENSG00000029725
Tissue epithelial cells	10	SELENOW		-0.31	-0.94	0.319	2.81	-1.01	0.322	0.993	-4.86	CasePD1CTLA4vsCasePD1	ENSG00000178980
Tissue epithelial cells	10	PCGF2		0.252	-0.259	0.764	0.597	1.01	0.322	0.993	-4.86	CasePD1CTLA4vsCasePD1	ENSG00000277258
Tissue epithelial cells	10	ECI1		-0.27	-0.817	0.277	0.887	-1.01	0.322	0.993	-4.86	CasePD1CTLA4vsCasePD1	ENSG00000167969
Tissue epithelial cells	10	ERLIN1		-0.251	-0.761	0.259	1.77	-1.01	0.322	0.993	-4.86	CasePD1CTLA4vsCasePD1	ENSG00000107566
Tissue epithelial cells	10	PLPP2		-0.348	-1.05	0.358	0.739	-1.01	0.322	0.993	-4.86	CasePD1CTLA4vsCasePD1	ENSG00000141934
Tissue epithelial cells	10	AGBL1		0.298	-0.307	0.902	1.32	1.01	0.322	0.993	-4.86	CasePD1CTLA4vsCasePD1	ENSG00000273540
Tissue epithelial cells	10	TFDP2		-0.339	-1.03	0.349	2.03	-1.01	0.322	0.993	-4.86	CasePD1CTLA4vsCasePD1	ENSG00000114126
Tissue epithelial cells	10	MLH3		-0.279	-0.847	0.288	1.54	-1.01	0.323	0.993	-4.86	CasePD1CTLA4vsCasePD1	ENSG00000119684
Tissue epithelial cells	10	SMARCAL1		0.252	-0.26	0.765	1.16	1.01	0.323	0.993	-4.86	CasePD1CTLA4vsCasePD1	ENSG00000138375
Tissue epithelial cells	10	ASPHD2		0.326	-0.336	0.989	0.877	1.01	0.323	0.993	-4.86	CasePD1CTLA4vsCasePD1	ENSG00000128203
Tissue epithelial cells	10	CLIP1		0.212	-0.219	0.644	2.64	1.01	0.323	0.993	-4.86	CasePD1CTLA4vsCasePD1	ENSG00000130779
Tissue epithelial cells	10	STON2		-0.258	-0.783	0.267	1.75	-1.01	0.323	0.993	-4.86	CasePD1CTLA4vsCasePD1	ENSG00000140022
Tissue epithelial cells	10	ANKFN1		-0.455	-1.38	0.469	2.34	-1.01	0.323	0.993	-4.86	CasePD1CTLA4vsCasePD1	ENSG00000153930
Tissue epithelial cells	10	MAP4K3		-0.203	-0.617	0.21	3.49	-1	0.323	0.993	-4.86	CasePD1CTLA4vsCasePD1	ENSG00000011566
Tissue epithelial cells	10	NASP		-0.271	-0.824	0.281	1.25	-1	0.323	0.993	-4.86	CasePD1CTLA4vsCasePD1	ENSG00000132780
Tissue epithelial cells	10	NCOA4		-0.275	-0.834	0.285	1.21	-1	0.324	0.993	-4.86	CasePD1CTLA4vsCasePD1	ENSG00000266412
Tissue epithelial cells	10	ZC3H7A		0.216	-0.223	0.654	2.12	1	0.324	0.993	-4.86	CasePD1CTLA4vsCasePD1	ENSG00000122299
Tissue epithelial cells	10	TPRG1		0.317	-0.329	0.963	0.882	1	0.324	0.993	-4.86	CasePD1CTLA4vsCasePD1	ENSG00000188001
Tissue epithelial cells	10	CKMT1B		-0.27	-0.819	0.28	0.924	-1	0.324	0.993	-4.87	CasePD1CTLA4vsCasePD1	ENSG00000237289
Tissue epithelial cells	10	GLRX2		-0.298	-0.907	0.31	0.806	-1	0.324	0.993	-4.87	CasePD1CTLA4vsCasePD1	ENSG00000023572
Tissue epithelial cells	10	IL23R		0.314	-0.326	0.955	0.818	1	0.324	0.993	-4.87	CasePD1CTLA4vsCasePD1	ENSG00000162594
Tissue epithelial cells	10	DEPTOR		-0.309	-0.939	0.321	0.664	-1	0.324	0.993	-4.87	CasePD1CTLA4vsCasePD1	ENSG00000155792
Tissue epithelial cells	10	ALKBH5		0.289	-0.3	0.878	0.954	1	0.324	0.993	-4.87	CasePD1CTLA4vsCasePD1	ENSG00000091542
Tissue epithelial cells	10	TOPBP1		-0.252	-0.765	0.261	1.6	-1	0.324	0.993	-4.87	CasePD1CTLA4vsCasePD1	ENSG00000163781
Tissue epithelial cells	10	ABCG2		-0.285	-0.866	0.296	0.666	-1	0.324	0.993	-4.87	CasePD1CTLA4vsCasePD1	ENSG00000118777
Tissue epithelial cells	10	CES2		-0.262	-0.795	0.272	1.54	-1	0.324	0.993	-4.87	CasePD1CTLA4vsCasePD1	ENSG00000172831
Tissue epithelial cells	10	RUSC1		0.249	-0.259	0.758	1.58	1	0.324	0.993	-4.87	CasePD1CTLA4vsCasePD1	ENSG00000160753
Tissue epithelial cells	10	JPX		-0.272	-0.827	0.283	2.24	-1	0.325	0.993	-4.87	CasePD1CTLA4vsCasePD1	ENSG00000225470
Tissue epithelial cells	10	TDRD5		-0.295	-0.895	0.306	0.584	-1	0.325	0.993	-4.87	CasePD1CTLA4vsCasePD1	ENSG00000162782
Tissue epithelial cells	10	C1QTNF1		0.268	-0.279	0.815	0.507	1	0.325	0.993	-4.87	CasePD1CTLA4vsCasePD1	ENSG00000173918
Tissue epithelial cells	10	MON1B		-0.308	-0.935	0.32	1.23	-1	0.325	0.993	-4.87	CasePD1CTLA4vsCasePD1	ENSG00000103111
Tissue epithelial cells	10	TTC7A		0.222	-0.231	0.675	2.24	1	0.325	0.993	-4.87	CasePD1CTLA4vsCasePD1	ENSG00000068724
Tissue epithelial cells	10	TXLNA		0.231	-0.241	0.704	1.14	1	0.325	0.993	-4.87	CasePD1CTLA4vsCasePD1	ENSG00000084652
Tissue epithelial cells	10	RTF1		-0.231	-0.702	0.24	1.62	-1	0.325	0.993	-4.87	CasePD1CTLA4vsCasePD1	ENSG00000137815
Tissue epithelial cells	10	TNFRSF21		0.269	-0.28	0.818	3.26	1	0.325	0.993	-4.87	CasePD1CTLA4vsCasePD1	ENSG00000146072
Tissue epithelial cells	10	SNX16		0.33	-0.344	1	1	1	0.325	0.993	-4.87	CasePD1CTLA4vsCasePD1	ENSG00000104497
Tissue epithelial cells	10	PRICKLE1		0.38	-0.396	1.15	1.74	1	0.325	0.993	-4.87	CasePD1CTLA4vsCasePD1	ENSG00000139174
Tissue epithelial cells	10	GIPC2		-0.358	-1.09	0.373	1.39	-0.999	0.326	0.993	-4.87	CasePD1CTLA4vsCasePD1	ENSG00000137960
Tissue epithelial cells	10	FAM173B		0.327	-0.341	0.996	0.921	0.999	0.326	0.993	-4.87	CasePD1CTLA4vsCasePD1	ENSG00000150756
Tissue epithelial cells	10	FAM50A		0.298	-0.312	0.908	1.33	0.999	0.326	0.993	-4.87	CasePD1CTLA4vsCasePD1	ENSG00000071859
Tissue epithelial cells	10	DNAH14		-0.27	-0.822	0.282	2.45	-0.999	0.326	0.993	-4.87	CasePD1CTLA4vsCasePD1	ENSG00000185842
Tissue epithelial cells	10	MYO1E		0.269	-0.281	0.819	4.83	0.999	0.326	0.993	-4.87	CasePD1CTLA4vsCasePD1	ENSG00000157483
Tissue epithelial cells	10	ASAP2		0.184	-0.192	0.559	4.16	0.999	0.326	0.993	-4.87	CasePD1CTLA4vsCasePD1	ENSG00000151693
Tissue epithelial cells	10	C21orf62-AS1		-0.281	-0.855	0.293	0.686	-0.999	0.326	0.993	-4.87	CasePD1CTLA4vsCasePD1	ENSG00000205930
Tissue epithelial cells	10	RYBP		0.254	-0.266	0.774	3.05	0.999	0.326	0.993	-4.87	CasePD1CTLA4vsCasePD1	ENSG00000163602
Tissue epithelial cells	10	BTN2A2		-0.32	-0.974	0.335	1.36	-0.998	0.326	0.993	-4.87	CasePD1CTLA4vsCasePD1	ENSG00000124508
Tissue epithelial cells	10	RAB11FIP1		0.258	-0.27	0.787	3.54	0.998	0.326	0.993	-4.87	CasePD1CTLA4vsCasePD1	ENSG00000156675
Tissue epithelial cells	10	KIN		0.246	-0.258	0.75	1.68	0.998	0.326	0.993	-4.87	CasePD1CTLA4vsCasePD1	ENSG00000151657
Tissue epithelial cells	10	MBNL3		-0.335	-1.02	0.351	1.94	-0.998	0.326	0.993	-4.87	CasePD1CTLA4vsCasePD1	ENSG00000076770
Tissue epithelial cells	10	ZNRF2		-0.247	-0.753	0.259	2.11	-0.998	0.326	0.993	-4.87	CasePD1CTLA4vsCasePD1	ENSG00000180233
Tissue epithelial cells	10	ARRDC3-AS1		0.311	-0.326	0.949	1.26	0.998	0.327	0.993	-4.87	CasePD1CTLA4vsCasePD1	ENSG00000281357
Tissue epithelial cells	10	TSPAN1		-0.224	-0.683	0.235	4.5	-0.997	0.327	0.993	-4.87	CasePD1CTLA4vsCasePD1	ENSG00000117472
Tissue epithelial cells	10	XYLB		-0.25	-0.763	0.263	1.59	-0.997	0.327	0.993	-4.87	CasePD1CTLA4vsCasePD1	ENSG00000093217
Tissue epithelial cells	10	COPS7B		0.306	-0.321	0.933	0.683	0.997	0.327	0.993	-4.87	CasePD1CTLA4vsCasePD1	ENSG00000144524
Tissue epithelial cells	10	AC010149.1		-0.282	-0.86	0.296	0.555	-0.997	0.327	0.993	-4.87	CasePD1CTLA4vsCasePD1	ENSG00000235419
Tissue epithelial cells	10	USP3		0.249	-0.261	0.758	2.89	0.997	0.327	0.993	-4.87	CasePD1CTLA4vsCasePD1	ENSG00000140455
Tissue epithelial cells	10	CACNB2		-0.315	-0.96	0.331	2.67	-0.996	0.327	0.993	-4.87	CasePD1CTLA4vsCasePD1	ENSG00000165995
Tissue epithelial cells	10	EIF2B5		-0.274	-0.835	0.287	0.674	-0.996	0.327	0.993	-4.87	CasePD1CTLA4vsCasePD1	ENSG00000145191
Tissue epithelial cells	10	NDUFA6		-0.278	-0.847	0.292	0.609	-0.996	0.327	0.993	-4.87	CasePD1CTLA4vsCasePD1	ENSG00000184983
Tissue epithelial cells	10	C6orf203		-0.296	-0.905	0.312	0.628	-0.996	0.327	0.993	-4.87	CasePD1CTLA4vsCasePD1	ENSG00000130349
Tissue epithelial cells	10	PPP1R8		0.284	-0.299	0.867	0.703	0.996	0.328	0.993	-4.87	CasePD1CTLA4vsCasePD1	ENSG00000117751
Tissue epithelial cells	10	PDLIM5		0.219	-0.231	0.669	4.52	0.995	0.328	0.993	-4.87	CasePD1CTLA4vsCasePD1	ENSG00000163110
Tissue epithelial cells	10	ACOT13		-0.215	-0.656	0.226	1.75	-0.995	0.328	0.993	-4.87	CasePD1CTLA4vsCasePD1	ENSG00000112304
Tissue epithelial cells	10	LIX1-AS1		-0.287	-0.875	0.302	1.07	-0.995	0.328	0.993	-4.87	CasePD1CTLA4vsCasePD1	ENSG00000251513
Tissue epithelial cells	10	THUMPD3		-0.249	-0.76	0.262	0.813	-0.995	0.328	0.993	-4.87	CasePD1CTLA4vsCasePD1	ENSG00000134077
Tissue epithelial cells	10	APOL2		-0.357	-1.09	0.377	2.22	-0.995	0.328	0.993	-4.87	CasePD1CTLA4vsCasePD1	ENSG00000128335
Tissue epithelial cells	10	CTDSPL		-0.307	-0.937	0.324	1.86	-0.994	0.328	0.993	-4.87	CasePD1CTLA4vsCasePD1	ENSG00000144677
Tissue epithelial cells	10	ZNF207		0.2	-0.211	0.61	3.17	0.994	0.328	0.993	-4.87	CasePD1CTLA4vsCasePD1	ENSG00000010244
Tissue epithelial cells	10	ZNF263		0.336	-0.355	1.03	0.793	0.994	0.328	0.993	-4.87	CasePD1CTLA4vsCasePD1	ENSG00000006194
Tissue epithelial cells	10	ARHGEF9		0.282	-0.298	0.862	1.63	0.993	0.329	0.993	-4.87	CasePD1CTLA4vsCasePD1	ENSG00000131089
Tissue epithelial cells	10	MAP3K14-AS1		-0.278	-0.848	0.293	0.834	-0.993	0.329	0.993	-4.87	CasePD1CTLA4vsCasePD1	ENSG00000267278
Tissue epithelial cells	10	AC027808.1		-0.279	-0.852	0.295	0.656	-0.993	0.329	0.993	-4.87	CasePD1CTLA4vsCasePD1	ENSG00000259546
Tissue epithelial cells	10	TEPSIN		-0.285	-0.872	0.302	1.25	-0.993	0.329	0.993	-4.87	CasePD1CTLA4vsCasePD1	ENSG00000167302
Tissue epithelial cells	10	AC009961.1		0.301	-0.318	0.92	0.967	0.993	0.329	0.993	-4.87	CasePD1CTLA4vsCasePD1	ENSG00000226266
Tissue epithelial cells	10	DHX57		-0.283	-0.866	0.3	0.672	-0.992	0.329	0.993	-4.87	CasePD1CTLA4vsCasePD1	ENSG00000163214
Tissue epithelial cells	10	ADGRL3		-0.386	-1.18	0.408	0.793	-0.992	0.329	0.993	-4.87	CasePD1CTLA4vsCasePD1	ENSG00000150471
Tissue epithelial cells	10	SHISA5		0.302	-0.32	0.923	1.08	0.992	0.329	0.993	-4.87	CasePD1CTLA4vsCasePD1	ENSG00000164054
Tissue epithelial cells	10	TCAIM		0.271	-0.287	0.83	2.07	0.992	0.329	0.993	-4.87	CasePD1CTLA4vsCasePD1	ENSG00000179152
Tissue epithelial cells	10	MRI1		-0.212	-0.648	0.224	0.778	-0.992	0.329	0.993	-4.87	CasePD1CTLA4vsCasePD1	ENSG00000037757
Tissue epithelial cells	10	MTMR10		-0.246	-0.753	0.261	1.94	-0.992	0.329	0.993	-4.87	CasePD1CTLA4vsCasePD1	ENSG00000166912
Tissue epithelial cells	10	HSPB11		0.329	-0.349	1.01	1.25	0.992	0.329	0.993	-4.87	CasePD1CTLA4vsCasePD1	ENSG00000081870
Tissue epithelial cells	10	AL160035.1		-0.291	-0.89	0.308	0.659	-0.992	0.329	0.993	-4.87	CasePD1CTLA4vsCasePD1	ENSG00000283579
Tissue epithelial cells	10	MICU1		0.198	-0.21	0.606	3.43	0.992	0.329	0.993	-4.87	CasePD1CTLA4vsCasePD1	ENSG00000107745
Tissue epithelial cells	10	GGNBP2		0.2	-0.212	0.613	2.54	0.992	0.329	0.993	-4.87	CasePD1CTLA4vsCasePD1	ENSG00000278311
Tissue epithelial cells	10	RAB3GAP1		0.215	-0.228	0.658	3.64	0.992	0.329	0.993	-4.87	CasePD1CTLA4vsCasePD1	ENSG00000115839
Tissue epithelial cells	10	DSN1		-0.281	-0.86	0.298	0.841	-0.991	0.33	0.993	-4.87	CasePD1CTLA4vsCasePD1	ENSG00000149636
Tissue epithelial cells	10	KIAA1551		0.262	-0.279	0.804	2.62	0.991	0.33	0.993	-4.87	CasePD1CTLA4vsCasePD1	ENSG00000174718
Tissue epithelial cells	10	ZNF267		0.274	-0.291	0.839	1.26	0.991	0.33	0.993	-4.87	CasePD1CTLA4vsCasePD1	ENSG00000185947
Tissue epithelial cells	10	HELQ		-0.249	-0.763	0.265	0.838	-0.991	0.33	0.993	-4.87	CasePD1CTLA4vsCasePD1	ENSG00000163312
Tissue epithelial cells	10	UBXN6		0.297	-0.316	0.91	0.972	0.991	0.33	0.993	-4.87	CasePD1CTLA4vsCasePD1	ENSG00000167671
Tissue epithelial cells	10	C15orf61		-0.264	-0.808	0.28	0.66	-0.99	0.33	0.993	-4.87	CasePD1CTLA4vsCasePD1	ENSG00000189227
Tissue epithelial cells	10	LINC01006		0.381	-0.404	1.17	1.23	0.99	0.33	0.993	-4.87	CasePD1CTLA4vsCasePD1	ENSG00000182648
Tissue epithelial cells	10	ZC3H13		-0.212	-0.65	0.225	1.97	-0.99	0.33	0.993	-4.87	CasePD1CTLA4vsCasePD1	ENSG00000123200
Tissue epithelial cells	10	SCRN2		-0.292	-0.894	0.31	0.765	-0.99	0.33	0.993	-4.87	CasePD1CTLA4vsCasePD1	ENSG00000141295
Tissue epithelial cells	10	PODXL		0.328	-0.349	1	1.11	0.99	0.33	0.993	-4.87	CasePD1CTLA4vsCasePD1	ENSG00000128567
Tissue epithelial cells	10	ANGEL2		0.268	-0.286	0.822	1.11	0.989	0.33	0.993	-4.87	CasePD1CTLA4vsCasePD1	ENSG00000174606
Tissue epithelial cells	10	HNRNPH1		0.253	-0.27	0.776	2.63	0.989	0.331	0.993	-4.87	CasePD1CTLA4vsCasePD1	ENSG00000169045
Tissue epithelial cells	10	LINC00598		0.274	-0.293	0.841	0.896	0.988	0.331	0.993	-4.88	CasePD1CTLA4vsCasePD1	ENSG00000215483
Tissue epithelial cells	10	TYSND1		-0.239	-0.734	0.255	0.52	-0.988	0.331	0.993	-4.88	CasePD1CTLA4vsCasePD1	ENSG00000156521
Tissue epithelial cells	10	DELE1		0.241	-0.258	0.74	1.66	0.987	0.331	0.993	-4.88	CasePD1CTLA4vsCasePD1	ENSG00000081791
Tissue epithelial cells	10	KIAA0556		0.223	-0.239	0.685	2.89	0.987	0.332	0.993	-4.88	CasePD1CTLA4vsCasePD1	ENSG00000047578
Tissue epithelial cells	10	METTL26		-0.279	-0.858	0.299	0.53	-0.987	0.332	0.993	-4.88	CasePD1CTLA4vsCasePD1	ENSG00000130731
Tissue epithelial cells	10	LMO7		0.299	-0.32	0.918	4.67	0.987	0.332	0.993	-4.88	CasePD1CTLA4vsCasePD1	ENSG00000136153
Tissue epithelial cells	10	LRIG3		-0.361	-1.11	0.386	1.32	-0.986	0.332	0.993	-4.88	CasePD1CTLA4vsCasePD1	ENSG00000139263
Tissue epithelial cells	10	HDAC4		0.296	-0.318	0.91	2.15	0.986	0.332	0.993	-4.88	CasePD1CTLA4vsCasePD1	ENSG00000068024
Tissue epithelial cells	10	TMEM44		0.218	-0.233	0.668	2.27	0.986	0.332	0.993	-4.88	CasePD1CTLA4vsCasePD1	ENSG00000145014
Tissue epithelial cells	10	CCDC120		0.261	-0.28	0.802	0.718	0.986	0.332	0.993	-4.88	CasePD1CTLA4vsCasePD1	ENSG00000147144
Tissue epithelial cells	10	FANCC		-0.232	-0.714	0.249	1.92	-0.986	0.332	0.993	-4.88	CasePD1CTLA4vsCasePD1	ENSG00000158169
Tissue epithelial cells	10	FERMT1		0.41	-0.44	1.26	2.62	0.985	0.333	0.993	-4.88	CasePD1CTLA4vsCasePD1	ENSG00000101311
Tissue epithelial cells	10	TMEM126B		-0.299	-0.918	0.321	0.828	-0.984	0.333	0.993	-4.88	CasePD1CTLA4vsCasePD1	ENSG00000171204
Tissue epithelial cells	10	IDE		0.318	-0.343	0.979	1.75	0.984	0.333	0.993	-4.88	CasePD1CTLA4vsCasePD1	ENSG00000119912
Tissue epithelial cells	10	GLIS3		0.371	-0.399	1.14	1.45	0.984	0.333	0.993	-4.88	CasePD1CTLA4vsCasePD1	ENSG00000107249
Tissue epithelial cells	10	SMC6		0.235	-0.253	0.723	2.25	0.984	0.333	0.993	-4.88	CasePD1CTLA4vsCasePD1	ENSG00000163029
Tissue epithelial cells	10	SDF2L1		0.297	-0.319	0.912	0.517	0.984	0.333	0.993	-4.88	CasePD1CTLA4vsCasePD1	ENSG00000128228
Tissue epithelial cells	10	TGFBR1		0.328	-0.353	1.01	0.864	0.984	0.333	0.993	-4.88	CasePD1CTLA4vsCasePD1	ENSG00000106799
Tissue epithelial cells	10	TMEM63A		0.221	-0.238	0.679	2.42	0.983	0.333	0.993	-4.88	CasePD1CTLA4vsCasePD1	ENSG00000196187
Tissue epithelial cells	10	FAXDC2		0.328	-0.353	1.01	2.22	0.983	0.333	0.993	-4.88	CasePD1CTLA4vsCasePD1	ENSG00000170271
Tissue epithelial cells	10	AC010127.1		-0.273	-0.841	0.295	0.556	-0.983	0.334	0.993	-4.88	CasePD1CTLA4vsCasePD1	ENSG00000236107
Tissue epithelial cells	10	RAPGEF3		0.292	-0.316	0.901	1.93	0.983	0.334	0.993	-4.88	CasePD1CTLA4vsCasePD1	ENSG00000079337
Tissue epithelial cells	10	MFSD14B		0.243	-0.262	0.747	2.37	0.983	0.334	0.993	-4.88	CasePD1CTLA4vsCasePD1	ENSG00000148110
Tissue epithelial cells	10	AC023389.1		-0.269	-0.829	0.291	0.632	-0.982	0.334	0.993	-4.88	CasePD1CTLA4vsCasePD1	ENSG00000263657
Tissue epithelial cells	10	ADNP		0.227	-0.245	0.7	2.34	0.982	0.334	0.993	-4.88	CasePD1CTLA4vsCasePD1	ENSG00000101126
Tissue epithelial cells	10	AC007906.2		-0.319	-0.983	0.345	0.624	-0.982	0.334	0.993	-4.88	CasePD1CTLA4vsCasePD1	ENSG00000277639
Tissue epithelial cells	10	HERPUD1		0.24	-0.26	0.741	2.67	0.982	0.334	0.993	-4.88	CasePD1CTLA4vsCasePD1	ENSG00000051108
Tissue epithelial cells	10	AC099489.1		0.39	-0.422	1.2	1.52	0.982	0.334	0.993	-4.88	CasePD1CTLA4vsCasePD1	ENSG00000188897
Tissue epithelial cells	10	ERO1B		0.274	-0.296	0.843	0.508	0.982	0.334	0.993	-4.88	CasePD1CTLA4vsCasePD1	ENSG00000086619
Tissue epithelial cells	10	CHD4		0.267	-0.289	0.823	0.977	0.982	0.334	0.993	-4.88	CasePD1CTLA4vsCasePD1	ENSG00000111642
Tissue epithelial cells	10	CSRP1		-0.256	-0.788	0.277	1.19	-0.982	0.334	0.993	-4.88	CasePD1CTLA4vsCasePD1	ENSG00000159176
Tissue epithelial cells	10	CARD16		-0.303	-0.934	0.328	0.531	-0.982	0.334	0.993	-4.88	CasePD1CTLA4vsCasePD1	ENSG00000204397
Tissue epithelial cells	10	BCL2L2-PABPN1		0.284	-0.307	0.876	1.22	0.982	0.334	0.993	-4.88	CasePD1CTLA4vsCasePD1	ENSG00000258643
Tissue epithelial cells	10	TSPAN15		0.221	-0.239	0.681	3.03	0.981	0.334	0.993	-4.88	CasePD1CTLA4vsCasePD1	ENSG00000099282
Tissue epithelial cells	10	NR2C1		0.35	-0.379	1.08	1.48	0.981	0.334	0.993	-4.88	CasePD1CTLA4vsCasePD1	ENSG00000120798
Tissue epithelial cells	10	HARS		0.272	-0.294	0.839	1.26	0.981	0.334	0.993	-4.88	CasePD1CTLA4vsCasePD1	ENSG00000170445
Tissue epithelial cells	10	LINC00668		0.336	-0.364	1.04	0.727	0.981	0.335	0.993	-4.88	CasePD1CTLA4vsCasePD1	ENSG00000265933
Tissue epithelial cells	10	SERBP1		0.308	-0.333	0.948	0.984	0.981	0.335	0.993	-4.88	CasePD1CTLA4vsCasePD1	ENSG00000142864
Tissue epithelial cells	10	BRINP1		-0.264	-0.814	0.286	0.659	-0.981	0.335	0.993	-4.88	CasePD1CTLA4vsCasePD1	ENSG00000078725
Tissue epithelial cells	10	SUPT6H		0.213	-0.231	0.658	1.91	0.981	0.335	0.993	-4.88	CasePD1CTLA4vsCasePD1	ENSG00000109111
Tissue epithelial cells	10	GCLC		-0.335	-1.03	0.364	1.07	-0.98	0.335	0.993	-4.88	CasePD1CTLA4vsCasePD1	ENSG00000001084
Tissue epithelial cells	10	CENPP		-0.332	-1.03	0.361	0.905	-0.98	0.335	0.993	-4.88	CasePD1CTLA4vsCasePD1	ENSG00000188312
Tissue epithelial cells	10	ACYP2		0.221	-0.239	0.681	3.35	0.98	0.335	0.993	-4.88	CasePD1CTLA4vsCasePD1	ENSG00000170634
Tissue epithelial cells	10	TOM1L2		0.215	-0.233	0.663	3.25	0.98	0.335	0.993	-4.88	CasePD1CTLA4vsCasePD1	ENSG00000175662
Tissue epithelial cells	10	NOL7		-0.273	-0.842	0.296	0.777	-0.979	0.335	0.993	-4.88	CasePD1CTLA4vsCasePD1	ENSG00000225921
Tissue epithelial cells	10	AC003688.1		0.318	-0.346	0.982	1.35	0.979	0.335	0.993	-4.88	CasePD1CTLA4vsCasePD1	ENSG00000262302
Tissue epithelial cells	10	AGAP6		-0.292	-0.903	0.318	0.964	-0.979	0.336	0.993	-4.88	CasePD1CTLA4vsCasePD1	ENSG00000204149
Tissue epithelial cells	10	MACF1		0.197	-0.214	0.609	4.72	0.979	0.336	0.993	-4.88	CasePD1CTLA4vsCasePD1	ENSG00000127603
Tissue epithelial cells	10	ALKBH1		0.299	-0.326	0.923	1.19	0.978	0.336	0.993	-4.88	CasePD1CTLA4vsCasePD1	ENSG00000100601
Tissue epithelial cells	10	TNS2		0.312	-0.339	0.963	0.509	0.978	0.336	0.993	-4.88	CasePD1CTLA4vsCasePD1	ENSG00000111077
Tissue epithelial cells	10	ENTPD4		0.224	-0.244	0.691	2.12	0.978	0.336	0.993	-4.88	CasePD1CTLA4vsCasePD1	ENSG00000197217
Tissue epithelial cells	10	TMPRSS4		0.258	-0.281	0.796	3.06	0.978	0.336	0.993	-4.88	CasePD1CTLA4vsCasePD1	ENSG00000137648
Tissue epithelial cells	10	CPSF2		-0.24	-0.742	0.262	1.27	-0.977	0.336	0.993	-4.88	CasePD1CTLA4vsCasePD1	ENSG00000165934
Tissue epithelial cells	10	RASSF6		-0.231	-0.714	0.252	4.05	-0.977	0.336	0.993	-4.88	CasePD1CTLA4vsCasePD1	ENSG00000169435
Tissue epithelial cells	10	COX5B		-0.281	-0.868	0.306	1.84	-0.977	0.336	0.993	-4.88	CasePD1CTLA4vsCasePD1	ENSG00000135940
Tissue epithelial cells	10	SNX9		0.22	-0.24	0.681	3.9	0.977	0.336	0.993	-4.88	CasePD1CTLA4vsCasePD1	ENSG00000130340
Tissue epithelial cells	10	USP32		0.275	-0.3	0.85	2.44	0.977	0.337	0.993	-4.88	CasePD1CTLA4vsCasePD1	ENSG00000170832
Tissue epithelial cells	10	HNRNPA1		-0.321	-0.993	0.351	0.862	-0.977	0.337	0.993	-4.88	CasePD1CTLA4vsCasePD1	ENSG00000135486
Tissue epithelial cells	10	IQCD		-0.299	-0.924	0.327	0.513	-0.976	0.337	0.993	-4.88	CasePD1CTLA4vsCasePD1	ENSG00000166578
Tissue epithelial cells	10	TPBG		0.347	-0.379	1.07	1.36	0.976	0.337	0.993	-4.88	CasePD1CTLA4vsCasePD1	ENSG00000146242
Tissue epithelial cells	10	ZDHHC5		0.234	-0.256	0.724	1.76	0.976	0.337	0.993	-4.88	CasePD1CTLA4vsCasePD1	ENSG00000156599
Tissue epithelial cells	10	MED4		0.233	-0.255	0.721	1.88	0.976	0.337	0.993	-4.88	CasePD1CTLA4vsCasePD1	ENSG00000136146
Tissue epithelial cells	10	SLC35A5		0.247	-0.27	0.763	0.721	0.975	0.337	0.993	-4.88	CasePD1CTLA4vsCasePD1	ENSG00000138459
Tissue epithelial cells	10	PDIA5		0.252	-0.275	0.778	2.02	0.975	0.337	0.993	-4.88	CasePD1CTLA4vsCasePD1	ENSG00000065485
Tissue epithelial cells	10	MPP1		-0.228	-0.705	0.25	0.706	-0.974	0.338	0.993	-4.89	CasePD1CTLA4vsCasePD1	ENSG00000130830
Tissue epithelial cells	10	DSCAM		0.343	-0.377	1.06	1.21	0.974	0.338	0.993	-4.89	CasePD1CTLA4vsCasePD1	ENSG00000171587
Tissue epithelial cells	10	OGFOD2		-0.228	-0.707	0.251	0.714	-0.973	0.338	0.993	-4.89	CasePD1CTLA4vsCasePD1	ENSG00000111325
Tissue epithelial cells	10	RALGPS1		0.324	-0.356	1	2.34	0.973	0.338	0.993	-4.89	CasePD1CTLA4vsCasePD1	ENSG00000136828
Tissue epithelial cells	10	WDR90		-0.284	-0.881	0.313	0.737	-0.973	0.338	0.993	-4.89	CasePD1CTLA4vsCasePD1	ENSG00000161996
Tissue epithelial cells	10	TFE3		0.277	-0.304	0.857	1.03	0.973	0.338	0.993	-4.89	CasePD1CTLA4vsCasePD1	ENSG00000068323
Tissue epithelial cells	10	HMBOX1		0.211	-0.232	0.653	2.68	0.973	0.338	0.993	-4.89	CasePD1CTLA4vsCasePD1	ENSG00000147421
Tissue epithelial cells	10	NPPA-AS1		0.279	-0.307	0.865	0.507	0.973	0.338	0.993	-4.89	CasePD1CTLA4vsCasePD1	ENSG00000242349
Tissue epithelial cells	10	FAM96B		-0.267	-0.829	0.294	0.693	-0.973	0.339	0.993	-4.89	CasePD1CTLA4vsCasePD1	ENSG00000166595
Tissue epithelial cells	10	TMEM87A		-0.199	-0.617	0.219	3.74	-0.973	0.339	0.993	-4.89	CasePD1CTLA4vsCasePD1	ENSG00000103978
Tissue epithelial cells	10	ARL5B		0.238	-0.262	0.738	1.95	0.973	0.339	0.993	-4.89	CasePD1CTLA4vsCasePD1	ENSG00000165997
Tissue epithelial cells	10	WDR75		0.288	-0.316	0.891	0.774	0.973	0.339	0.993	-4.89	CasePD1CTLA4vsCasePD1	ENSG00000115368
Tissue epithelial cells	10	LTBP3		-0.273	-0.845	0.3	0.7	-0.972	0.339	0.993	-4.89	CasePD1CTLA4vsCasePD1	ENSG00000168056
Tissue epithelial cells	10	PRKCH		0.288	-0.317	0.892	1.77	0.972	0.339	0.993	-4.89	CasePD1CTLA4vsCasePD1	ENSG00000027075
Tissue epithelial cells	10	RECQL		0.246	-0.271	0.764	0.669	0.972	0.339	0.993	-4.89	CasePD1CTLA4vsCasePD1	ENSG00000004700
Tissue epithelial cells	10	CD58		0.29	-0.319	0.898	2.35	0.972	0.339	0.993	-4.89	CasePD1CTLA4vsCasePD1	ENSG00000116815
Tissue epithelial cells	10	MINDY3		0.317	-0.349	0.982	2.27	0.972	0.339	0.993	-4.89	CasePD1CTLA4vsCasePD1	ENSG00000148481
Tissue epithelial cells	10	GNAS		0.274	-0.302	0.85	2.29	0.971	0.339	0.993	-4.89	CasePD1CTLA4vsCasePD1	ENSG00000087460
Tissue epithelial cells	10	USP18		-0.366	-1.14	0.404	1.03	-0.971	0.339	0.993	-4.89	CasePD1CTLA4vsCasePD1	ENSG00000184979
Tissue epithelial cells	10	ZNF215		-0.276	-0.857	0.305	0.505	-0.971	0.339	0.993	-4.89	CasePD1CTLA4vsCasePD1	ENSG00000149054
Tissue epithelial cells	10	PPP2R2A		0.237	-0.262	0.737	3.3	0.971	0.339	0.993	-4.89	CasePD1CTLA4vsCasePD1	ENSG00000221914
Tissue epithelial cells	10	AXIN2		-0.344	-1.07	0.38	0.997	-0.971	0.34	0.993	-4.89	CasePD1CTLA4vsCasePD1	ENSG00000168646
Tissue epithelial cells	10	MALT1		0.254	-0.281	0.788	2.54	0.97	0.34	0.993	-4.89	CasePD1CTLA4vsCasePD1	ENSG00000172175
Tissue epithelial cells	10	MTERF2		-0.24	-0.744	0.265	0.62	-0.97	0.34	0.993	-4.89	CasePD1CTLA4vsCasePD1	ENSG00000120832
Tissue epithelial cells	10	VCL		0.27	-0.298	0.837	2.74	0.97	0.34	0.993	-4.89	CasePD1CTLA4vsCasePD1	ENSG00000035403
Tissue epithelial cells	10	RANBP2		0.226	-0.25	0.701	2.37	0.97	0.34	0.993	-4.89	CasePD1CTLA4vsCasePD1	ENSG00000153201
Tissue epithelial cells	10	PPM1G		0.322	-0.356	1	1.09	0.969	0.34	0.993	-4.89	CasePD1CTLA4vsCasePD1	ENSG00000115241
Tissue epithelial cells	10	NCOA1		0.211	-0.234	0.656	3.4	0.969	0.34	0.993	-4.89	CasePD1CTLA4vsCasePD1	ENSG00000084676
Tissue epithelial cells	10	SH3BP5L		0.308	-0.342	0.959	0.712	0.969	0.34	0.993	-4.89	CasePD1CTLA4vsCasePD1	ENSG00000175137
Tissue epithelial cells	10	CHRNA7		-0.348	-1.08	0.386	2.27	-0.968	0.341	0.993	-4.89	CasePD1CTLA4vsCasePD1	ENSG00000175344
Tissue epithelial cells	10	RAB26		-0.388	-1.21	0.431	1.04	-0.968	0.341	0.993	-4.89	CasePD1CTLA4vsCasePD1	ENSG00000167964
Tissue epithelial cells	10	YIPF1		-0.294	-0.915	0.327	2.01	-0.967	0.341	0.993	-4.89	CasePD1CTLA4vsCasePD1	ENSG00000058799
Tissue epithelial cells	10	BICRAL		-0.207	-0.644	0.23	2.73	-0.967	0.341	0.993	-4.89	CasePD1CTLA4vsCasePD1	ENSG00000112624
Tissue epithelial cells	10	ATG14		-0.235	-0.732	0.262	1.88	-0.967	0.341	0.993	-4.89	CasePD1CTLA4vsCasePD1	ENSG00000126775
Tissue epithelial cells	10	LINC00535		-0.355	-1.1	0.395	0.582	-0.967	0.341	0.993	-4.89	CasePD1CTLA4vsCasePD1	ENSG00000246662
Tissue epithelial cells	10	DDX60L		-0.27	-0.84	0.3	3.83	-0.967	0.341	0.993	-4.89	CasePD1CTLA4vsCasePD1	ENSG00000181381
Tissue epithelial cells	10	ZDHHC16		0.275	-0.306	0.856	0.906	0.967	0.341	0.993	-4.89	CasePD1CTLA4vsCasePD1	ENSG00000171307
Tissue epithelial cells	10	CMTM4		0.27	-0.3	0.839	2.21	0.967	0.341	0.993	-4.89	CasePD1CTLA4vsCasePD1	ENSG00000183723
Tissue epithelial cells	10	JKAMP		0.334	-0.372	1.04	1.86	0.967	0.341	0.993	-4.89	CasePD1CTLA4vsCasePD1	ENSG00000050130
Tissue epithelial cells	10	C6orf222		-0.388	-1.21	0.431	2.22	-0.967	0.342	0.993	-4.89	CasePD1CTLA4vsCasePD1	ENSG00000189325
Tissue epithelial cells	10	SEMA6D		-0.302	-0.939	0.336	1.43	-0.966	0.342	0.993	-4.89	CasePD1CTLA4vsCasePD1	ENSG00000137872
Tissue epithelial cells	10	GRAMD4		0.212	-0.236	0.659	2.35	0.966	0.342	0.993	-4.89	CasePD1CTLA4vsCasePD1	ENSG00000075240
Tissue epithelial cells	10	PTGR1		-0.348	-1.08	0.387	1.23	-0.966	0.342	0.993	-4.89	CasePD1CTLA4vsCasePD1	ENSG00000106853
Tissue epithelial cells	10	FAM76B		-0.299	-0.932	0.334	1.23	-0.966	0.342	0.993	-4.89	CasePD1CTLA4vsCasePD1	ENSG00000077458
Tissue epithelial cells	10	ZC3H12C		-0.26	-0.809	0.29	2.69	-0.966	0.342	0.993	-4.89	CasePD1CTLA4vsCasePD1	ENSG00000149289
Tissue epithelial cells	10	UBTF		0.266	-0.297	0.828	1.19	0.966	0.342	0.993	-4.89	CasePD1CTLA4vsCasePD1	ENSG00000108312
Tissue epithelial cells	10	TMEM238L		0.261	-0.292	0.815	2.24	0.965	0.342	0.993	-4.89	CasePD1CTLA4vsCasePD1	ENSG00000263429
Tissue epithelial cells	10	CORO1C		0.252	-0.282	0.786	1.77	0.965	0.342	0.993	-4.89	CasePD1CTLA4vsCasePD1	ENSG00000110880
Tissue epithelial cells	10	ATP5F1A		0.236	-0.264	0.735	0.844	0.965	0.342	0.993	-4.89	CasePD1CTLA4vsCasePD1	ENSG00000152234
Tissue epithelial cells	10	INPP4A		-0.274	-0.855	0.307	2	-0.964	0.343	0.993	-4.89	CasePD1CTLA4vsCasePD1	ENSG00000040933
Tissue epithelial cells	10	OTUD4		-0.25	-0.781	0.28	1.9	-0.964	0.343	0.993	-4.89	CasePD1CTLA4vsCasePD1	ENSG00000164164
Tissue epithelial cells	10	RXRA		0.247	-0.277	0.772	1.56	0.964	0.343	0.993	-4.89	CasePD1CTLA4vsCasePD1	ENSG00000186350
Tissue epithelial cells	10	SF3B3		0.238	-0.267	0.743	1.17	0.964	0.343	0.993	-4.89	CasePD1CTLA4vsCasePD1	ENSG00000189091
Tissue epithelial cells	10	GGA2		-0.33	-1.03	0.37	1.44	-0.964	0.343	0.993	-4.89	CasePD1CTLA4vsCasePD1	ENSG00000103365
Tissue epithelial cells	10	KLF2		-0.358	-1.12	0.401	0.987	-0.964	0.343	0.993	-4.89	CasePD1CTLA4vsCasePD1	ENSG00000127528
Tissue epithelial cells	10	SP140L		0.28	-0.313	0.873	2.7	0.964	0.343	0.993	-4.89	CasePD1CTLA4vsCasePD1	ENSG00000185404
Tissue epithelial cells	10	LYPD8		-0.308	-0.962	0.346	3.45	-0.963	0.343	0.993	-4.89	CasePD1CTLA4vsCasePD1	ENSG00000259823
Tissue epithelial cells	10	DEAF1		0.249	-0.279	0.777	1.41	0.963	0.343	0.993	-4.89	CasePD1CTLA4vsCasePD1	ENSG00000177030
Tissue epithelial cells	10	ZNF720		-0.299	-0.934	0.336	1.58	-0.963	0.343	0.993	-4.89	CasePD1CTLA4vsCasePD1	ENSG00000197302
Tissue epithelial cells	10	PTPRK		0.248	-0.279	0.775	4.63	0.963	0.343	0.993	-4.89	CasePD1CTLA4vsCasePD1	ENSG00000152894
Tissue epithelial cells	10	PIK3CB		0.185	-0.207	0.577	3.52	0.963	0.343	0.993	-4.89	CasePD1CTLA4vsCasePD1	ENSG00000051382
Tissue epithelial cells	10	AK5		0.333	-0.374	1.04	0.596	0.962	0.344	0.993	-4.89	CasePD1CTLA4vsCasePD1	ENSG00000154027
Tissue epithelial cells	10	SGMS2		0.271	-0.304	0.847	2.58	0.962	0.344	0.993	-4.89	CasePD1CTLA4vsCasePD1	ENSG00000164023
Tissue epithelial cells	10	SNW1		-0.222	-0.692	0.249	1.85	-0.962	0.344	0.993	-4.89	CasePD1CTLA4vsCasePD1	ENSG00000100603
Tissue epithelial cells	10	MOSMO		0.276	-0.311	0.864	1.82	0.962	0.344	0.993	-4.89	CasePD1CTLA4vsCasePD1	ENSG00000185716
Tissue epithelial cells	10	MTMR9		0.278	-0.312	0.868	1.53	0.962	0.344	0.993	-4.89	CasePD1CTLA4vsCasePD1	ENSG00000104643
Tissue epithelial cells	10	UBXN2A		0.258	-0.291	0.808	1.9	0.961	0.344	0.993	-4.89	CasePD1CTLA4vsCasePD1	ENSG00000173960
Tissue epithelial cells	10	DNAJC6		0.418	-0.47	1.31	1.4	0.961	0.344	0.993	-4.89	CasePD1CTLA4vsCasePD1	ENSG00000116675
Tissue epithelial cells	10	CD163L1		-0.4	-1.25	0.451	1.96	-0.961	0.344	0.993	-4.89	CasePD1CTLA4vsCasePD1	ENSG00000177675
Tissue epithelial cells	10	GPR75-ASB3		0.258	-0.29	0.806	1.02	0.961	0.344	0.993	-4.89	CasePD1CTLA4vsCasePD1	ENSG00000270898
Tissue epithelial cells	10	PTPN2		0.233	-0.262	0.728	2.29	0.961	0.344	0.993	-4.89	CasePD1CTLA4vsCasePD1	ENSG00000175354
Tissue epithelial cells	10	TRIM69		-0.331	-1.03	0.373	0.959	-0.961	0.344	0.993	-4.89	CasePD1CTLA4vsCasePD1	ENSG00000185880
Tissue epithelial cells	10	TTC1		0.254	-0.286	0.793	1.53	0.961	0.344	0.993	-4.89	CasePD1CTLA4vsCasePD1	ENSG00000113312
Tissue epithelial cells	10	RMND1		0.298	-0.335	0.931	0.748	0.961	0.344	0.993	-4.89	CasePD1CTLA4vsCasePD1	ENSG00000155906
Tissue epithelial cells	10	PHF21A		-0.247	-0.773	0.279	2.46	-0.96	0.345	0.993	-4.89	CasePD1CTLA4vsCasePD1	ENSG00000135365
Tissue epithelial cells	10	GRAMD2B		0.241	-0.271	0.753	3.55	0.96	0.345	0.993	-4.89	CasePD1CTLA4vsCasePD1	ENSG00000155324
Tissue epithelial cells	10	THOC3		0.292	-0.33	0.915	0.66	0.96	0.345	0.993	-4.9	CasePD1CTLA4vsCasePD1	ENSG00000051596
Tissue epithelial cells	10	KIAA1522		0.226	-0.255	0.706	2.71	0.96	0.345	0.993	-4.9	CasePD1CTLA4vsCasePD1	ENSG00000162522
Tissue epithelial cells	10	RRP8		-0.202	-0.632	0.228	0.666	-0.96	0.345	0.993	-4.9	CasePD1CTLA4vsCasePD1	ENSG00000132275
Tissue epithelial cells	10	SYT17		-0.322	-1.01	0.363	1.05	-0.96	0.345	0.993	-4.9	CasePD1CTLA4vsCasePD1	ENSG00000103528
Tissue epithelial cells	10	NEURL4		0.425	-0.48	1.33	1.09	0.96	0.345	0.993	-4.9	CasePD1CTLA4vsCasePD1	ENSG00000215041
Tissue epithelial cells	10	RPA2		-0.256	-0.8	0.289	0.654	-0.959	0.345	0.993	-4.9	CasePD1CTLA4vsCasePD1	ENSG00000117748
Tissue epithelial cells	10	ZNF718		-0.285	-0.893	0.322	1.26	-0.959	0.345	0.993	-4.9	CasePD1CTLA4vsCasePD1	ENSG00000250312
Tissue epithelial cells	10	CKMT2-AS1		0.309	-0.35	0.969	0.924	0.958	0.346	0.993	-4.9	CasePD1CTLA4vsCasePD1	ENSG00000247572
Tissue epithelial cells	10	PPIL4		0.25	-0.283	0.783	1.71	0.958	0.346	0.993	-4.9	CasePD1CTLA4vsCasePD1	ENSG00000131013
Tissue epithelial cells	10	USP48		0.221	-0.251	0.693	2.16	0.958	0.346	0.993	-4.9	CasePD1CTLA4vsCasePD1	ENSG00000090686
Tissue epithelial cells	10	SARM1		-0.281	-0.882	0.319	0.509	-0.958	0.346	0.993	-4.9	CasePD1CTLA4vsCasePD1	ENSG00000004139
Tissue epithelial cells	10	MARCKS		-0.294	-0.921	0.333	1.52	-0.957	0.346	0.993	-4.9	CasePD1CTLA4vsCasePD1	ENSG00000277443
Tissue epithelial cells	10	VCPIP1		0.228	-0.259	0.714	1.5	0.957	0.346	0.993	-4.9	CasePD1CTLA4vsCasePD1	ENSG00000175073
Tissue epithelial cells	10	LINC02369		0.309	-0.35	0.967	0.558	0.957	0.347	0.993	-4.9	CasePD1CTLA4vsCasePD1	ENSG00000256551
Tissue epithelial cells	10	B3GALNT2		0.317	-0.36	0.993	1.09	0.956	0.347	0.993	-4.9	CasePD1CTLA4vsCasePD1	ENSG00000162885
Tissue epithelial cells	10	HNRNPLL		0.216	-0.245	0.677	2.09	0.956	0.347	0.993	-4.9	CasePD1CTLA4vsCasePD1	ENSG00000143889
Tissue epithelial cells	10	MAP2K4		0.222	-0.253	0.697	2.94	0.955	0.347	0.993	-4.9	CasePD1CTLA4vsCasePD1	ENSG00000065559
Tissue epithelial cells	10	ARFGAP2		-0.204	-0.641	0.233	1.63	-0.955	0.347	0.993	-4.9	CasePD1CTLA4vsCasePD1	ENSG00000149182
Tissue epithelial cells	10	SMG7		0.209	-0.238	0.656	2.94	0.955	0.347	0.993	-4.9	CasePD1CTLA4vsCasePD1	ENSG00000116698
Tissue epithelial cells	10	PLAGL2		0.268	-0.306	0.841	0.973	0.954	0.348	0.993	-4.9	CasePD1CTLA4vsCasePD1	ENSG00000126003
Tissue epithelial cells	10	OSBPL11		-0.258	-0.809	0.294	1.77	-0.954	0.348	0.993	-4.9	CasePD1CTLA4vsCasePD1	ENSG00000144909
Tissue epithelial cells	10	WBP2NL		-0.338	-1.06	0.386	0.86	-0.953	0.348	0.993	-4.9	CasePD1CTLA4vsCasePD1	ENSG00000183066
Tissue epithelial cells	10	CEP104		-0.221	-0.694	0.252	1.56	-0.953	0.348	0.993	-4.9	CasePD1CTLA4vsCasePD1	ENSG00000116198
Tissue epithelial cells	10	PLEKHM3		-0.297	-0.932	0.339	1.96	-0.953	0.348	0.993	-4.9	CasePD1CTLA4vsCasePD1	ENSG00000178385
Tissue epithelial cells	10	AC009163.2		0.394	-0.45	1.24	1.06	0.953	0.348	0.993	-4.9	CasePD1CTLA4vsCasePD1	ENSG00000260092
Tissue epithelial cells	10	PQLC2		-0.288	-0.906	0.33	0.684	-0.953	0.348	0.993	-4.9	CasePD1CTLA4vsCasePD1	ENSG00000040487
Tissue epithelial cells	10	FOXJ3		-0.199	-0.627	0.228	3.6	-0.952	0.349	0.993	-4.9	CasePD1CTLA4vsCasePD1	ENSG00000198815
Tissue epithelial cells	10	MTO1		-0.27	-0.849	0.309	0.651	-0.952	0.349	0.993	-4.9	CasePD1CTLA4vsCasePD1	ENSG00000135297
Tissue epithelial cells	10	TRIM11		0.211	-0.242	0.663	1.4	0.952	0.349	0.993	-4.9	CasePD1CTLA4vsCasePD1	ENSG00000154370
Tissue epithelial cells	10	UHRF2		0.278	-0.319	0.876	1.61	0.952	0.349	0.993	-4.9	CasePD1CTLA4vsCasePD1	ENSG00000147854
Tissue epithelial cells	10	SPINK4		0.431	-0.494	1.36	1.48	0.952	0.349	0.993	-4.9	CasePD1CTLA4vsCasePD1	ENSG00000122711
Tissue epithelial cells	10	POLG2		0.285	-0.327	0.898	0.647	0.951	0.349	0.993	-4.9	CasePD1CTLA4vsCasePD1	ENSG00000256525
Tissue epithelial cells	10	PIM3		0.316	-0.363	0.994	1.05	0.951	0.349	0.993	-4.9	CasePD1CTLA4vsCasePD1	ENSG00000198355
Tissue epithelial cells	10	TUFM		-0.257	-0.809	0.295	0.939	-0.951	0.349	0.993	-4.9	CasePD1CTLA4vsCasePD1	ENSG00000178952
Tissue epithelial cells	10	NPRL3		-0.29	-0.912	0.333	0.625	-0.951	0.349	0.993	-4.9	CasePD1CTLA4vsCasePD1	ENSG00000103148
Tissue epithelial cells	10	C1RL-AS1		0.313	-0.359	0.985	0.865	0.951	0.349	0.993	-4.9	CasePD1CTLA4vsCasePD1	ENSG00000205885
Tissue epithelial cells	10	PKD2		-0.275	-0.867	0.316	0.64	-0.95	0.35	0.993	-4.9	CasePD1CTLA4vsCasePD1	ENSG00000118762
Tissue epithelial cells	10	SMAP1		0.206	-0.238	0.651	3.48	0.95	0.35	0.993	-4.9	CasePD1CTLA4vsCasePD1	ENSG00000112305
Tissue epithelial cells	10	DNASE1		0.21	-0.241	0.661	2.23	0.95	0.35	0.993	-4.9	CasePD1CTLA4vsCasePD1	ENSG00000213918
Tissue epithelial cells	10	ZNF395		0.291	-0.335	0.917	0.867	0.949	0.35	0.993	-4.9	CasePD1CTLA4vsCasePD1	ENSG00000186918
Tissue epithelial cells	10	TOP2B		0.38	-0.437	1.2	1.69	0.949	0.35	0.993	-4.9	CasePD1CTLA4vsCasePD1	ENSG00000077097
Tissue epithelial cells	10	YWHAQ		0.283	-0.326	0.892	1.86	0.949	0.35	0.993	-4.9	CasePD1CTLA4vsCasePD1	ENSG00000134308
Tissue epithelial cells	10	ZNF641		0.274	-0.316	0.865	0.614	0.949	0.35	0.993	-4.9	CasePD1CTLA4vsCasePD1	ENSG00000167528
Tissue epithelial cells	10	TRAF4		-0.247	-0.777	0.284	1.32	-0.949	0.35	0.993	-4.9	CasePD1CTLA4vsCasePD1	ENSG00000076604
Tissue epithelial cells	10	DAG1		0.285	-0.328	0.898	1.08	0.949	0.35	0.993	-4.9	CasePD1CTLA4vsCasePD1	ENSG00000173402
Tissue epithelial cells	10	PTPRB		0.312	-0.361	0.985	2.72	0.948	0.351	0.993	-4.9	CasePD1CTLA4vsCasePD1	ENSG00000127329
Tissue epithelial cells	10	KPNA5		-0.294	-0.929	0.34	0.709	-0.948	0.351	0.993	-4.9	CasePD1CTLA4vsCasePD1	ENSG00000196911
Tissue epithelial cells	10	LIN54		0.241	-0.279	0.762	1.6	0.947	0.351	0.993	-4.9	CasePD1CTLA4vsCasePD1	ENSG00000189308
Tissue epithelial cells	10	ZFPM1		0.227	-0.262	0.715	0.731	0.947	0.351	0.993	-4.9	CasePD1CTLA4vsCasePD1	ENSG00000179588
Tissue epithelial cells	10	CPNE4		-0.312	-0.986	0.361	0.72	-0.947	0.351	0.993	-4.9	CasePD1CTLA4vsCasePD1	ENSG00000196353
Tissue epithelial cells	10	AFF1		0.187	-0.217	0.591	4.47	0.947	0.351	0.993	-4.9	CasePD1CTLA4vsCasePD1	ENSG00000172493
Tissue epithelial cells	10	CDC5L		0.257	-0.297	0.81	1.47	0.947	0.351	0.993	-4.9	CasePD1CTLA4vsCasePD1	ENSG00000096401
Tissue epithelial cells	10	SAMD9		-0.322	-1.02	0.372	3.38	-0.947	0.351	0.993	-4.9	CasePD1CTLA4vsCasePD1	ENSG00000205413
Tissue epithelial cells	10	TMEM171		-0.347	-1.1	0.402	1.29	-0.947	0.351	0.993	-4.9	CasePD1CTLA4vsCasePD1	ENSG00000157111
Tissue epithelial cells	10	ELP5		0.28	-0.325	0.885	0.585	0.947	0.351	0.993	-4.9	CasePD1CTLA4vsCasePD1	ENSG00000170291
Tissue epithelial cells	10	BSPRY		0.228	-0.264	0.719	0.873	0.947	0.351	0.993	-4.9	CasePD1CTLA4vsCasePD1	ENSG00000119411
Tissue epithelial cells	10	KRR1		0.249	-0.289	0.787	0.726	0.946	0.352	0.993	-4.9	CasePD1CTLA4vsCasePD1	ENSG00000111615
Tissue epithelial cells	10	RBM47		0.162	-0.188	0.513	4.51	0.946	0.352	0.993	-4.9	CasePD1CTLA4vsCasePD1	ENSG00000163694
Tissue epithelial cells	10	RALGAPB		0.198	-0.229	0.624	2.82	0.946	0.352	0.993	-4.9	CasePD1CTLA4vsCasePD1	ENSG00000170471
Tissue epithelial cells	10	YARS		-0.284	-0.899	0.33	1.26	-0.946	0.352	0.993	-4.9	CasePD1CTLA4vsCasePD1	ENSG00000134684
Tissue epithelial cells	10	NDUFC1		0.287	-0.333	0.907	1.1	0.946	0.352	0.993	-4.9	CasePD1CTLA4vsCasePD1	ENSG00000109390
Tissue epithelial cells	10	SFT2D2		-0.256	-0.808	0.297	1.89	-0.946	0.352	0.993	-4.91	CasePD1CTLA4vsCasePD1	ENSG00000213064
Tissue epithelial cells	10	SMARCA2		0.247	-0.286	0.78	2.74	0.945	0.352	0.993	-4.91	CasePD1CTLA4vsCasePD1	ENSG00000080503
Tissue epithelial cells	10	TOR1A		0.271	-0.315	0.858	0.782	0.945	0.352	0.993	-4.91	CasePD1CTLA4vsCasePD1	ENSG00000136827
Tissue epithelial cells	10	PPP2R1A		-0.226	-0.713	0.262	1.43	-0.945	0.352	0.993	-4.91	CasePD1CTLA4vsCasePD1	ENSG00000105568
Tissue epithelial cells	10	MPC1		-0.271	-0.858	0.315	1.96	-0.945	0.352	0.993	-4.91	CasePD1CTLA4vsCasePD1	ENSG00000060762
Tissue epithelial cells	10	PIP4K2A		0.324	-0.376	1.02	1.66	0.945	0.352	0.993	-4.91	CasePD1CTLA4vsCasePD1	ENSG00000150867
Tissue epithelial cells	10	LZTR1		-0.289	-0.915	0.337	0.962	-0.945	0.352	0.993	-4.91	CasePD1CTLA4vsCasePD1	ENSG00000099949
Tissue epithelial cells	10	RDH13		-0.263	-0.832	0.306	2.35	-0.945	0.353	0.993	-4.91	CasePD1CTLA4vsCasePD1	ENSG00000160439
Tissue epithelial cells	10	NLRC5		-0.361	-1.14	0.42	3.29	-0.944	0.353	0.993	-4.91	CasePD1CTLA4vsCasePD1	ENSG00000140853
Tissue epithelial cells	10	INMT		0.293	-0.341	0.927	0.722	0.944	0.353	0.993	-4.91	CasePD1CTLA4vsCasePD1	ENSG00000241644
Tissue epithelial cells	10	CYP4V2		-0.289	-0.915	0.337	0.904	-0.944	0.353	0.993	-4.91	CasePD1CTLA4vsCasePD1	ENSG00000145476
Tissue epithelial cells	10	WDR70		-0.182	-0.574	0.211	2.47	-0.944	0.353	0.993	-4.91	CasePD1CTLA4vsCasePD1	ENSG00000082068
Tissue epithelial cells	10	NR1I2		0.223	-0.26	0.705	2.11	0.944	0.353	0.993	-4.91	CasePD1CTLA4vsCasePD1	ENSG00000144852
Tissue epithelial cells	10	TOB2		-0.228	-0.722	0.266	1.65	-0.944	0.353	0.993	-4.91	CasePD1CTLA4vsCasePD1	ENSG00000183864
Tissue epithelial cells	10	RPAP3		-0.258	-0.815	0.3	0.596	-0.943	0.353	0.993	-4.91	CasePD1CTLA4vsCasePD1	ENSG00000005175
Tissue epithelial cells	10	LYRM7		-0.26	-0.824	0.304	0.557	-0.943	0.353	0.993	-4.91	CasePD1CTLA4vsCasePD1	ENSG00000186687
Tissue epithelial cells	10	PPP1R13B		0.209	-0.244	0.663	3.2	0.943	0.353	0.993	-4.91	CasePD1CTLA4vsCasePD1	ENSG00000088808
Tissue epithelial cells	10	YTHDF2		0.234	-0.272	0.74	1.8	0.943	0.353	0.993	-4.91	CasePD1CTLA4vsCasePD1	ENSG00000198492
Tissue epithelial cells	10	RPL31		-0.314	-0.994	0.366	1.09	-0.943	0.353	0.993	-4.91	CasePD1CTLA4vsCasePD1	ENSG00000071082
Tissue epithelial cells	10	AP2A1		0.284	-0.332	0.899	1.26	0.942	0.354	0.993	-4.91	CasePD1CTLA4vsCasePD1	ENSG00000196961
Tissue epithelial cells	10	SDAD1		-0.262	-0.832	0.307	1.15	-0.942	0.354	0.993	-4.91	CasePD1CTLA4vsCasePD1	ENSG00000198301
Tissue epithelial cells	10	XAF1		-0.443	-1.4	0.518	2.23	-0.942	0.354	0.993	-4.91	CasePD1CTLA4vsCasePD1	ENSG00000132530
Tissue epithelial cells	10	CHCHD10		-0.267	-0.845	0.312	0.601	-0.942	0.354	0.993	-4.91	CasePD1CTLA4vsCasePD1	ENSG00000250479
Tissue epithelial cells	10	ZNF57		-0.22	-0.699	0.258	0.772	-0.942	0.354	0.993	-4.91	CasePD1CTLA4vsCasePD1	ENSG00000171970
Tissue epithelial cells	10	NCBP2-AS2		-0.244	-0.774	0.286	0.64	-0.941	0.354	0.993	-4.91	CasePD1CTLA4vsCasePD1	ENSG00000270170
Tissue epithelial cells	10	AC020718.1		-0.36	-1.14	0.422	1.69	-0.941	0.354	0.993	-4.91	CasePD1CTLA4vsCasePD1	ENSG00000231557
Tissue epithelial cells	10	POGZ		-0.203	-0.643	0.238	2.83	-0.941	0.354	0.993	-4.91	CasePD1CTLA4vsCasePD1	ENSG00000143442
Tissue epithelial cells	10	CAMK2G		0.24	-0.281	0.76	2.05	0.941	0.354	0.993	-4.91	CasePD1CTLA4vsCasePD1	ENSG00000148660
Tissue epithelial cells	10	DYM		0.205	-0.24	0.649	3.19	0.941	0.354	0.993	-4.91	CasePD1CTLA4vsCasePD1	ENSG00000141627
Tissue epithelial cells	10	ARL17A		-0.391	-1.24	0.458	0.679	-0.941	0.355	0.993	-4.91	CasePD1CTLA4vsCasePD1	ENSG00000185829
Tissue epithelial cells	10	GLYR1		-0.189	-0.601	0.222	2.3	-0.94	0.355	0.993	-4.91	CasePD1CTLA4vsCasePD1	ENSG00000140632
Tissue epithelial cells	10	LINC01091		0.357	-0.418	1.13	1.14	0.94	0.355	0.993	-4.91	CasePD1CTLA4vsCasePD1	ENSG00000249464
Tissue epithelial cells	10	DPP3		0.269	-0.315	0.853	0.75	0.94	0.355	0.993	-4.91	CasePD1CTLA4vsCasePD1	ENSG00000254986
Tissue epithelial cells	10	LENG8		-0.226	-0.717	0.265	3.07	-0.94	0.355	0.993	-4.91	CasePD1CTLA4vsCasePD1	ENSG00000167615
Tissue epithelial cells	10	NUDT5		-0.324	-1.03	0.38	1.07	-0.94	0.355	0.993	-4.91	CasePD1CTLA4vsCasePD1	ENSG00000165609
Tissue epithelial cells	10	GPA33		-0.24	-0.762	0.282	3.46	-0.94	0.355	0.993	-4.91	CasePD1CTLA4vsCasePD1	ENSG00000143167
Tissue epithelial cells	10	BDH1		-0.293	-0.93	0.344	1.93	-0.94	0.355	0.993	-4.91	CasePD1CTLA4vsCasePD1	ENSG00000161267
Tissue epithelial cells	10	TAGLN2		0.23	-0.27	0.729	1.82	0.94	0.355	0.993	-4.91	CasePD1CTLA4vsCasePD1	ENSG00000158710
Tissue epithelial cells	10	ATP5PB		-0.263	-0.836	0.309	0.901	-0.939	0.355	0.993	-4.91	CasePD1CTLA4vsCasePD1	ENSG00000116459
Tissue epithelial cells	10	VPS37C		-0.216	-0.686	0.254	1.69	-0.939	0.355	0.993	-4.91	CasePD1CTLA4vsCasePD1	ENSG00000167987
Tissue epithelial cells	10	AC009690.1		-0.282	-0.895	0.331	0.817	-0.939	0.355	0.993	-4.91	CasePD1CTLA4vsCasePD1	ENSG00000260729
Tissue epithelial cells	10	GRM7		-0.266	-0.846	0.313	1.04	-0.939	0.355	0.993	-4.91	CasePD1CTLA4vsCasePD1	ENSG00000196277
Tissue epithelial cells	10	TRIOBP		0.207	-0.244	0.659	2.59	0.939	0.355	0.993	-4.91	CasePD1CTLA4vsCasePD1	ENSG00000100106
Tissue epithelial cells	10	CLIC4		-0.268	-0.852	0.315	3.59	-0.939	0.355	0.993	-4.91	CasePD1CTLA4vsCasePD1	ENSG00000169504
Tissue epithelial cells	10	IL1B		0.419	-0.493	1.33	0.957	0.939	0.356	0.993	-4.91	CasePD1CTLA4vsCasePD1	ENSG00000125538
Tissue epithelial cells	10	NEDD9		0.259	-0.305	0.824	3.55	0.938	0.356	0.993	-4.91	CasePD1CTLA4vsCasePD1	ENSG00000111859
Tissue epithelial cells	10	SEPT11		0.268	-0.316	0.852	2.45	0.938	0.356	0.993	-4.91	CasePD1CTLA4vsCasePD1	ENSG00000138758
Tissue epithelial cells	10	PLS1		0.218	-0.257	0.693	4.38	0.938	0.356	0.993	-4.91	CasePD1CTLA4vsCasePD1	ENSG00000120756
Tissue epithelial cells	10	LRRFIP2		-0.228	-0.724	0.268	3.8	-0.938	0.356	0.993	-4.91	CasePD1CTLA4vsCasePD1	ENSG00000093167
Tissue epithelial cells	10	GCNT3		0.293	-0.345	0.931	3.38	0.938	0.356	0.993	-4.91	CasePD1CTLA4vsCasePD1	ENSG00000140297
Tissue epithelial cells	10	ZNF341		0.266	-0.313	0.845	0.925	0.938	0.356	0.993	-4.91	CasePD1CTLA4vsCasePD1	ENSG00000131061
Tissue epithelial cells	10	GNA13		0.221	-0.261	0.704	2.26	0.937	0.356	0.993	-4.91	CasePD1CTLA4vsCasePD1	ENSG00000120063
Tissue epithelial cells	10	LINC02421		-0.506	-1.61	0.596	1.59	-0.937	0.356	0.993	-4.91	CasePD1CTLA4vsCasePD1	ENSG00000255970
Tissue epithelial cells	10	ZNF621		-0.251	-0.799	0.296	1.1	-0.937	0.356	0.993	-4.91	CasePD1CTLA4vsCasePD1	ENSG00000172888
Tissue epithelial cells	10	RWDD4		0.238	-0.281	0.756	0.563	0.937	0.356	0.993	-4.91	CasePD1CTLA4vsCasePD1	ENSG00000182552
Tissue epithelial cells	10	MTFR1L		-0.233	-0.741	0.275	0.751	-0.937	0.356	0.993	-4.91	CasePD1CTLA4vsCasePD1	ENSG00000117640
Tissue epithelial cells	10	CDK11B		-0.208	-0.661	0.246	2.17	-0.936	0.357	0.993	-4.91	CasePD1CTLA4vsCasePD1	ENSG00000248333
Tissue epithelial cells	10	PHPT1		-0.317	-1.01	0.375	1.69	-0.936	0.357	0.993	-4.91	CasePD1CTLA4vsCasePD1	ENSG00000054148
Tissue epithelial cells	10	SRRM1		0.199	-0.236	0.634	2.23	0.936	0.357	0.993	-4.91	CasePD1CTLA4vsCasePD1	ENSG00000133226
Tissue epithelial cells	10	DDX3X		0.236	-0.279	0.751	2.78	0.936	0.357	0.993	-4.91	CasePD1CTLA4vsCasePD1	ENSG00000215301
Tissue epithelial cells	10	ITSN1		0.275	-0.326	0.876	2.95	0.936	0.357	0.993	-4.91	CasePD1CTLA4vsCasePD1	ENSG00000205726
Tissue epithelial cells	10	ARRDC1		0.216	-0.255	0.687	2.57	0.936	0.357	0.993	-4.91	CasePD1CTLA4vsCasePD1	ENSG00000197070
Tissue epithelial cells	10	CDK6		0.401	-0.475	1.28	2.07	0.935	0.357	0.993	-4.91	CasePD1CTLA4vsCasePD1	ENSG00000105810
Tissue epithelial cells	10	PTOV1-AS2		-0.278	-0.885	0.329	0.6	-0.935	0.357	0.993	-4.91	CasePD1CTLA4vsCasePD1	ENSG00000269352
Tissue epithelial cells	10	PIGC		0.251	-0.298	0.799	0.752	0.934	0.358	0.993	-4.91	CasePD1CTLA4vsCasePD1	ENSG00000135845
Tissue epithelial cells	10	PRKAR2A		-0.213	-0.679	0.253	1.99	-0.934	0.358	0.993	-4.91	CasePD1CTLA4vsCasePD1	ENSG00000114302
Tissue epithelial cells	10	SCMH1		-0.336	-1.07	0.399	2.15	-0.934	0.358	0.993	-4.91	CasePD1CTLA4vsCasePD1	ENSG00000010803
Tissue epithelial cells	10	SLC35B4		0.288	-0.341	0.917	0.684	0.934	0.358	0.993	-4.91	CasePD1CTLA4vsCasePD1	ENSG00000205060
Tissue epithelial cells	10	ULK3		-0.222	-0.707	0.263	1.57	-0.934	0.358	0.993	-4.91	CasePD1CTLA4vsCasePD1	ENSG00000140474
Tissue epithelial cells	10	WDR6		0.296	-0.352	0.945	1.35	0.933	0.358	0.993	-4.91	CasePD1CTLA4vsCasePD1	ENSG00000178252
Tissue epithelial cells	10	TMEM14A		-0.265	-0.844	0.315	0.51	-0.933	0.358	0.993	-4.91	CasePD1CTLA4vsCasePD1	ENSG00000096092
Tissue epithelial cells	10	ADIPOR2		0.226	-0.269	0.722	3.32	0.933	0.358	0.993	-4.91	CasePD1CTLA4vsCasePD1	ENSG00000006831
Tissue epithelial cells	10	ORMDL2		-0.283	-0.903	0.337	0.571	-0.933	0.358	0.993	-4.91	CasePD1CTLA4vsCasePD1	ENSG00000123353
Tissue epithelial cells	10	UBAC1		0.258	-0.307	0.824	0.781	0.933	0.358	0.993	-4.91	CasePD1CTLA4vsCasePD1	ENSG00000130560
Tissue epithelial cells	10	SLC22A18AS		-0.247	-0.789	0.294	1.07	-0.933	0.359	0.993	-4.91	CasePD1CTLA4vsCasePD1	ENSG00000254827
Tissue epithelial cells	10	FARP2		-0.179	-0.57	0.213	3.94	-0.933	0.359	0.993	-4.91	CasePD1CTLA4vsCasePD1	ENSG00000006607
Tissue epithelial cells	10	SH2B3		0.265	-0.316	0.846	0.744	0.932	0.359	0.993	-4.91	CasePD1CTLA4vsCasePD1	ENSG00000111252
Tissue epithelial cells	10	NUBP1		0.238	-0.284	0.76	0.629	0.932	0.359	0.993	-4.91	CasePD1CTLA4vsCasePD1	ENSG00000103274
Tissue epithelial cells	10	LINC00299		-0.241	-0.769	0.287	0.535	-0.932	0.359	0.993	-4.91	CasePD1CTLA4vsCasePD1	ENSG00000236790
Tissue epithelial cells	10	RBM45		-0.329	-1.05	0.392	1.11	-0.932	0.359	0.993	-4.91	CasePD1CTLA4vsCasePD1	ENSG00000155636
Tissue epithelial cells	10	CCDC90B		-0.226	-0.722	0.27	1.3	-0.931	0.359	0.993	-4.91	CasePD1CTLA4vsCasePD1	ENSG00000137500
Tissue epithelial cells	10	PYURF		-0.244	-0.78	0.292	0.532	-0.931	0.359	0.993	-4.91	CasePD1CTLA4vsCasePD1	ENSG00000145337
Tissue epithelial cells	10	WBP1L		0.224	-0.267	0.715	2.03	0.931	0.359	0.993	-4.91	CasePD1CTLA4vsCasePD1	ENSG00000166272
Tissue epithelial cells	10	POU5F1		-0.416	-1.33	0.498	1.84	-0.931	0.359	0.993	-4.91	CasePD1CTLA4vsCasePD1	ENSG00000204531
Tissue epithelial cells	10	MRPL48		0.206	-0.247	0.659	0.941	0.931	0.359	0.993	-4.92	CasePD1CTLA4vsCasePD1	ENSG00000175581
Tissue epithelial cells	10	AP2M1		0.269	-0.321	0.859	1.03	0.931	0.36	0.993	-4.92	CasePD1CTLA4vsCasePD1	ENSG00000161203
Tissue epithelial cells	10	PSMC5		0.261	-0.311	0.833	0.735	0.931	0.36	0.993	-4.92	CasePD1CTLA4vsCasePD1	ENSG00000087191
Tissue epithelial cells	10	NF2		0.26	-0.311	0.83	0.837	0.93	0.36	0.993	-4.92	CasePD1CTLA4vsCasePD1	ENSG00000186575
Tissue epithelial cells	10	PIP5K1C		-0.273	-0.874	0.327	1.21	-0.93	0.36	0.993	-4.92	CasePD1CTLA4vsCasePD1	ENSG00000186111
Tissue epithelial cells	10	SCLT1		-0.269	-0.86	0.322	2.62	-0.93	0.36	0.993	-4.92	CasePD1CTLA4vsCasePD1	ENSG00000151466
Tissue epithelial cells	10	AC244131.2		-0.39	-1.25	0.467	1.01	-0.93	0.36	0.993	-4.92	CasePD1CTLA4vsCasePD1	ENSG00000275119
Tissue epithelial cells	10	C7orf31		-0.261	-0.835	0.313	0.684	-0.929	0.36	0.993	-4.92	CasePD1CTLA4vsCasePD1	ENSG00000153790
Tissue epithelial cells	10	PPIG		-0.211	-0.676	0.253	2.15	-0.929	0.36	0.993	-4.92	CasePD1CTLA4vsCasePD1	ENSG00000138398
Tissue epithelial cells	10	SRPK2		0.215	-0.258	0.689	3.46	0.929	0.36	0.993	-4.92	CasePD1CTLA4vsCasePD1	ENSG00000135250
Tissue epithelial cells	10	KLF10		-0.277	-0.887	0.332	1.02	-0.929	0.36	0.993	-4.92	CasePD1CTLA4vsCasePD1	ENSG00000155090
Tissue epithelial cells	10	MAMDC2-AS1		-0.286	-0.915	0.343	0.938	-0.929	0.361	0.993	-4.92	CasePD1CTLA4vsCasePD1	ENSG00000204706
Tissue epithelial cells	10	ZMYM4		0.299	-0.36	0.957	2.28	0.927	0.361	0.993	-4.92	CasePD1CTLA4vsCasePD1	ENSG00000146463
Tissue epithelial cells	10	USP6NL		0.238	-0.286	0.762	3.04	0.927	0.361	0.993	-4.92	CasePD1CTLA4vsCasePD1	ENSG00000148429
Tissue epithelial cells	10	FAR2		0.208	-0.25	0.666	4.06	0.927	0.361	0.993	-4.92	CasePD1CTLA4vsCasePD1	ENSG00000064763
Tissue epithelial cells	10	MFHAS1		0.258	-0.311	0.827	1.78	0.927	0.362	0.993	-4.92	CasePD1CTLA4vsCasePD1	ENSG00000147324
Tissue epithelial cells	10	AC108062.1		-0.363	-1.16	0.438	1.1	-0.926	0.362	0.993	-4.92	CasePD1CTLA4vsCasePD1	ENSG00000251432
Tissue epithelial cells	10	CCDC6		0.228	-0.275	0.732	2.11	0.926	0.362	0.993	-4.92	CasePD1CTLA4vsCasePD1	ENSG00000108091
Tissue epithelial cells	10	FTL		0.392	-0.472	1.26	1.58	0.926	0.362	0.993	-4.92	CasePD1CTLA4vsCasePD1	ENSG00000087086
Tissue epithelial cells	10	HNRNPD		0.231	-0.279	0.74	2.17	0.926	0.362	0.993	-4.92	CasePD1CTLA4vsCasePD1	ENSG00000138668
Tissue epithelial cells	10	SYTL1		0.35	-0.423	1.12	1	0.926	0.362	0.993	-4.92	CasePD1CTLA4vsCasePD1	ENSG00000142765
Tissue epithelial cells	10	ZNF281		-0.201	-0.643	0.242	0.572	-0.926	0.362	0.993	-4.92	CasePD1CTLA4vsCasePD1	ENSG00000162702
Tissue epithelial cells	10	EHMT1		0.208	-0.251	0.666	3.37	0.925	0.362	0.993	-4.92	CasePD1CTLA4vsCasePD1	ENSG00000181090
Tissue epithelial cells	10	CDK19		0.275	-0.332	0.881	3.15	0.925	0.362	0.993	-4.92	CasePD1CTLA4vsCasePD1	ENSG00000155111
Tissue epithelial cells	10	PDPR		-0.187	-0.601	0.226	1.76	-0.925	0.362	0.993	-4.92	CasePD1CTLA4vsCasePD1	ENSG00000090857
Tissue epithelial cells	10	DHX58		-0.268	-0.859	0.323	0.53	-0.925	0.362	0.993	-4.92	CasePD1CTLA4vsCasePD1	ENSG00000108771
Tissue epithelial cells	10	AKAP17A		-0.254	-0.817	0.308	1.67	-0.925	0.363	0.993	-4.92	CasePD1CTLA4vsCasePD1	ENSG00000197976
Tissue epithelial cells	10	SCARB2		-0.189	-0.608	0.229	3.22	-0.924	0.363	0.993	-4.92	CasePD1CTLA4vsCasePD1	ENSG00000138760
Tissue epithelial cells	10	TAX1BP1		0.191	-0.231	0.613	3.54	0.924	0.363	0.993	-4.92	CasePD1CTLA4vsCasePD1	ENSG00000106052
Tissue epithelial cells	10	GCC2		-0.19	-0.609	0.23	4.07	-0.924	0.363	0.993	-4.92	CasePD1CTLA4vsCasePD1	ENSG00000135968
Tissue epithelial cells	10	IFT27		0.268	-0.325	0.861	0.889	0.924	0.363	0.993	-4.92	CasePD1CTLA4vsCasePD1	ENSG00000100360
Tissue epithelial cells	10	FMN1		0.186	-0.225	0.596	4.84	0.923	0.363	0.993	-4.92	CasePD1CTLA4vsCasePD1	ENSG00000248905
Tissue epithelial cells	10	TXNL4A		0.243	-0.294	0.779	1.02	0.923	0.363	0.993	-4.92	CasePD1CTLA4vsCasePD1	ENSG00000141759
Tissue epithelial cells	10	ACO1		-0.271	-0.87	0.329	0.968	-0.922	0.364	0.993	-4.92	CasePD1CTLA4vsCasePD1	ENSG00000122729
Tissue epithelial cells	10	SP3		0.253	-0.308	0.815	2.6	0.922	0.364	0.993	-4.92	CasePD1CTLA4vsCasePD1	ENSG00000172845
Tissue epithelial cells	10	CEP76		-0.229	-0.736	0.278	1.09	-0.922	0.364	0.993	-4.92	CasePD1CTLA4vsCasePD1	ENSG00000101624
Tissue epithelial cells	10	RAD21		-0.211	-0.677	0.256	2	-0.922	0.364	0.993	-4.92	CasePD1CTLA4vsCasePD1	ENSG00000164754
Tissue epithelial cells	10	TPRA1		-0.291	-0.936	0.354	1.09	-0.922	0.364	0.993	-4.92	CasePD1CTLA4vsCasePD1	ENSG00000163870
Tissue epithelial cells	10	TSPAN8		0.277	-0.336	0.89	3.35	0.922	0.364	0.993	-4.92	CasePD1CTLA4vsCasePD1	ENSG00000127324
Tissue epithelial cells	10	LONP2		0.216	-0.262	0.694	2.92	0.922	0.364	0.993	-4.92	CasePD1CTLA4vsCasePD1	ENSG00000102910
Tissue epithelial cells	10	SMS		0.341	-0.415	1.1	1.07	0.922	0.364	0.993	-4.92	CasePD1CTLA4vsCasePD1	ENSG00000102172
Tissue epithelial cells	10	CCDC73		0.33	-0.401	1.06	0.72	0.922	0.364	0.993	-4.92	CasePD1CTLA4vsCasePD1	ENSG00000186714
Tissue epithelial cells	10	DIAPH1		0.232	-0.282	0.747	3.08	0.921	0.364	0.993	-4.92	CasePD1CTLA4vsCasePD1	ENSG00000131504
Tissue epithelial cells	10	SH3BP5-AS1		-0.275	-0.884	0.335	0.771	-0.921	0.364	0.993	-4.92	CasePD1CTLA4vsCasePD1	ENSG00000224660
Tissue epithelial cells	10	SETD1B		0.268	-0.326	0.862	0.996	0.921	0.365	0.993	-4.92	CasePD1CTLA4vsCasePD1	ENSG00000139718
Tissue epithelial cells	10	ZFR		0.339	-0.413	1.09	2.06	0.921	0.365	0.993	-4.92	CasePD1CTLA4vsCasePD1	ENSG00000056097
Tissue epithelial cells	10	ADGRG1		0.299	-0.365	0.964	0.985	0.921	0.365	0.993	-4.92	CasePD1CTLA4vsCasePD1	ENSG00000205336
Tissue epithelial cells	10	CCDC59		-0.247	-0.795	0.301	0.516	-0.92	0.365	0.993	-4.92	CasePD1CTLA4vsCasePD1	ENSG00000133773
Tissue epithelial cells	10	IGHMBP2		0.258	-0.315	0.83	0.875	0.92	0.365	0.993	-4.92	CasePD1CTLA4vsCasePD1	ENSG00000132740
Tissue epithelial cells	10	MSI2		0.245	-0.298	0.788	3.29	0.92	0.365	0.993	-4.92	CasePD1CTLA4vsCasePD1	ENSG00000153944
Tissue epithelial cells	10	NSMCE4A		-0.201	-0.648	0.246	1.41	-0.92	0.365	0.993	-4.92	CasePD1CTLA4vsCasePD1	ENSG00000107672
Tissue epithelial cells	10	RPS18		-0.364	-1.17	0.444	0.955	-0.92	0.365	0.993	-4.92	CasePD1CTLA4vsCasePD1	ENSG00000231500
Tissue epithelial cells	10	BBS9		0.349	-0.427	1.13	1.15	0.92	0.365	0.993	-4.92	CasePD1CTLA4vsCasePD1	ENSG00000122507
Tissue epithelial cells	10	TMEM167A		0.309	-0.377	0.994	1.41	0.92	0.365	0.993	-4.92	CasePD1CTLA4vsCasePD1	ENSG00000174695
Tissue epithelial cells	10	PRDM1		-0.326	-1.05	0.398	1.76	-0.919	0.365	0.993	-4.92	CasePD1CTLA4vsCasePD1	ENSG00000057657
Tissue epithelial cells	10	MUC5B		0.575	-0.704	1.85	2.18	0.919	0.366	0.993	-4.92	CasePD1CTLA4vsCasePD1	ENSG00000117983
Tissue epithelial cells	10	CUEDC1		0.264	-0.323	0.851	1.13	0.919	0.366	0.993	-4.92	CasePD1CTLA4vsCasePD1	ENSG00000180891
Tissue epithelial cells	10	TCF12		0.216	-0.264	0.695	4.1	0.919	0.366	0.993	-4.92	CasePD1CTLA4vsCasePD1	ENSG00000140262
Tissue epithelial cells	10	CD9		0.227	-0.278	0.732	1.96	0.918	0.366	0.993	-4.92	CasePD1CTLA4vsCasePD1	ENSG00000010278
Tissue epithelial cells	10	RNF111		0.194	-0.237	0.625	2.75	0.918	0.366	0.993	-4.92	CasePD1CTLA4vsCasePD1	ENSG00000157450
Tissue epithelial cells	10	AC020978.5		-0.293	-0.945	0.359	0.826	-0.918	0.366	0.993	-4.92	CasePD1CTLA4vsCasePD1	ENSG00000262160
Tissue epithelial cells	10	COX7A2L		-0.25	-0.808	0.307	1.5	-0.918	0.366	0.993	-4.92	CasePD1CTLA4vsCasePD1	ENSG00000115944
Tissue epithelial cells	10	ATP2A2		0.184	-0.226	0.594	2.85	0.918	0.366	0.993	-4.92	CasePD1CTLA4vsCasePD1	ENSG00000174437
Tissue epithelial cells	10	C1QTNF6		0.249	-0.306	0.805	0.563	0.917	0.366	0.993	-4.92	CasePD1CTLA4vsCasePD1	ENSG00000133466
Tissue epithelial cells	10	FXYD3		-0.234	-0.755	0.287	4.07	-0.917	0.366	0.993	-4.92	CasePD1CTLA4vsCasePD1	ENSG00000089356
Tissue epithelial cells	10	CLPTM1L		-0.268	-0.865	0.329	1.38	-0.917	0.366	0.993	-4.92	CasePD1CTLA4vsCasePD1	ENSG00000049656
Tissue epithelial cells	10	RAB11B		0.292	-0.358	0.941	1.46	0.917	0.366	0.993	-4.92	CasePD1CTLA4vsCasePD1	ENSG00000185236
Tissue epithelial cells	10	MGME1		0.257	-0.316	0.831	1.07	0.917	0.367	0.993	-4.92	CasePD1CTLA4vsCasePD1	ENSG00000125871
Tissue epithelial cells	10	AL136295.5		-0.257	-0.83	0.316	0.577	-0.917	0.367	0.993	-4.92	CasePD1CTLA4vsCasePD1	ENSG00000259529
Tissue epithelial cells	10	TACC2		0.205	-0.252	0.661	3.22	0.916	0.367	0.993	-4.92	CasePD1CTLA4vsCasePD1	ENSG00000138162
Tissue epithelial cells	10	PRKRIP1		0.257	-0.317	0.831	1.67	0.916	0.367	0.993	-4.92	CasePD1CTLA4vsCasePD1	ENSG00000128563
Tissue epithelial cells	10	RELL1		0.205	-0.252	0.661	2.59	0.916	0.367	0.993	-4.92	CasePD1CTLA4vsCasePD1	ENSG00000181826
Tissue epithelial cells	10	ADGRE5		0.348	-0.428	1.12	1.59	0.916	0.367	0.993	-4.92	CasePD1CTLA4vsCasePD1	ENSG00000123146
Tissue epithelial cells	10	TOX3		0.247	-0.304	0.797	3.97	0.916	0.367	0.993	-4.92	CasePD1CTLA4vsCasePD1	ENSG00000103460
Tissue epithelial cells	10	TSSC4		-0.241	-0.78	0.297	0.592	-0.916	0.367	0.993	-4.92	CasePD1CTLA4vsCasePD1	ENSG00000184281
Tissue epithelial cells	10	AXIN1		0.308	-0.379	0.995	1.69	0.916	0.367	0.993	-4.92	CasePD1CTLA4vsCasePD1	ENSG00000103126
Tissue epithelial cells	10	RGL3		0.311	-0.383	1.01	2.02	0.915	0.367	0.993	-4.93	CasePD1CTLA4vsCasePD1	ENSG00000205517
Tissue epithelial cells	10	GFM2		0.322	-0.397	1.04	1.09	0.915	0.368	0.993	-4.93	CasePD1CTLA4vsCasePD1	ENSG00000164347
Tissue epithelial cells	10	RALGPS2		0.207	-0.255	0.669	4.36	0.915	0.368	0.993	-4.93	CasePD1CTLA4vsCasePD1	ENSG00000116191
Tissue epithelial cells	10	INPP4B		0.268	-0.331	0.867	4.01	0.914	0.368	0.993	-4.93	CasePD1CTLA4vsCasePD1	ENSG00000109452
Tissue epithelial cells	10	ABHD4		-0.193	-0.623	0.238	0.937	-0.914	0.368	0.993	-4.93	CasePD1CTLA4vsCasePD1	ENSG00000100439
Tissue epithelial cells	10	LINC01588		0.292	-0.361	0.945	0.811	0.914	0.368	0.993	-4.93	CasePD1CTLA4vsCasePD1	ENSG00000214900
Tissue epithelial cells	10	ZBTB8OS		0.192	-0.238	0.622	1.92	0.914	0.368	0.993	-4.93	CasePD1CTLA4vsCasePD1	ENSG00000176261
Tissue epithelial cells	10	SERPINB6		0.249	-0.308	0.806	2.89	0.914	0.368	0.993	-4.93	CasePD1CTLA4vsCasePD1	ENSG00000124570
Tissue epithelial cells	10	NID2		0.263	-0.325	0.85	0.833	0.914	0.368	0.993	-4.93	CasePD1CTLA4vsCasePD1	ENSG00000087303
Tissue epithelial cells	10	SNX6		-0.203	-0.657	0.251	2.24	-0.913	0.368	0.993	-4.93	CasePD1CTLA4vsCasePD1	ENSG00000129515
Tissue epithelial cells	10	PKN2		0.201	-0.249	0.652	3.92	0.913	0.369	0.993	-4.93	CasePD1CTLA4vsCasePD1	ENSG00000065243
Tissue epithelial cells	10	HELLS		-0.253	-0.819	0.313	0.719	-0.912	0.369	0.993	-4.93	CasePD1CTLA4vsCasePD1	ENSG00000119969
Tissue epithelial cells	10	BICDL1		0.272	-0.337	0.88	1.62	0.912	0.369	0.993	-4.93	CasePD1CTLA4vsCasePD1	ENSG00000135127
Tissue epithelial cells	10	AP002884.1		0.265	-0.329	0.86	0.841	0.912	0.369	0.993	-4.93	CasePD1CTLA4vsCasePD1	ENSG00000250303
Tissue epithelial cells	10	TIPARP		0.242	-0.3	0.783	2.47	0.912	0.369	0.993	-4.93	CasePD1CTLA4vsCasePD1	ENSG00000163659
Tissue epithelial cells	10	LRP6		-0.228	-0.74	0.283	2.57	-0.912	0.369	0.993	-4.93	CasePD1CTLA4vsCasePD1	ENSG00000070018
Tissue epithelial cells	10	LINC00265		-0.295	-0.956	0.366	1.23	-0.911	0.369	0.993	-4.93	CasePD1CTLA4vsCasePD1	ENSG00000188185
Tissue epithelial cells	10	CD46		0.228	-0.283	0.74	2.35	0.911	0.369	0.993	-4.93	CasePD1CTLA4vsCasePD1	ENSG00000117335
Tissue epithelial cells	10	GON4L		-0.18	-0.585	0.224	2.51	-0.911	0.369	0.993	-4.93	CasePD1CTLA4vsCasePD1	ENSG00000116580
Tissue epithelial cells	10	OSBPL5		0.311	-0.387	1.01	1.64	0.911	0.37	0.993	-4.93	CasePD1CTLA4vsCasePD1	ENSG00000021762
Tissue epithelial cells	10	RTN3		0.187	-0.233	0.608	2.15	0.911	0.37	0.993	-4.93	CasePD1CTLA4vsCasePD1	ENSG00000133318
Tissue epithelial cells	10	CACNA1C		0.31	-0.385	1	1.4	0.911	0.37	0.993	-4.93	CasePD1CTLA4vsCasePD1	ENSG00000151067
Tissue epithelial cells	10	MRPL33		0.238	-0.297	0.772	0.647	0.91	0.37	0.993	-4.93	CasePD1CTLA4vsCasePD1	ENSG00000243147
Tissue epithelial cells	10	GNAI3		0.244	-0.305	0.793	2.31	0.909	0.37	0.993	-4.93	CasePD1CTLA4vsCasePD1	ENSG00000065135
Tissue epithelial cells	10	ZYG11B		0.265	-0.33	0.86	2.03	0.909	0.37	0.993	-4.93	CasePD1CTLA4vsCasePD1	ENSG00000162378
Tissue epithelial cells	10	C7orf26		-0.26	-0.845	0.325	0.635	-0.909	0.371	0.993	-4.93	CasePD1CTLA4vsCasePD1	ENSG00000146576
Tissue epithelial cells	10	AC090517.4		-0.378	-1.23	0.472	1.18	-0.909	0.371	0.993	-4.93	CasePD1CTLA4vsCasePD1	ENSG00000285253
Tissue epithelial cells	10	CSMD1		0.496	-0.62	1.61	2.47	0.908	0.371	0.993	-4.93	CasePD1CTLA4vsCasePD1	ENSG00000183117
Tissue epithelial cells	10	ZMYM1		-0.272	-0.882	0.339	0.946	-0.908	0.371	0.993	-4.93	CasePD1CTLA4vsCasePD1	ENSG00000197056
Tissue epithelial cells	10	STX4		-0.231	-0.751	0.289	1.67	-0.908	0.371	0.993	-4.93	CasePD1CTLA4vsCasePD1	ENSG00000103496
Tissue epithelial cells	10	PAWR		0.187	-0.233	0.607	3.76	0.908	0.371	0.993	-4.93	CasePD1CTLA4vsCasePD1	ENSG00000177425
Tissue epithelial cells	10	RBBP4		0.257	-0.322	0.837	1.54	0.908	0.371	0.993	-4.93	CasePD1CTLA4vsCasePD1	ENSG00000162521
Tissue epithelial cells	10	BMP1		0.244	-0.305	0.793	1.86	0.908	0.371	0.993	-4.93	CasePD1CTLA4vsCasePD1	ENSG00000168487
Tissue epithelial cells	10	CRADD		-0.259	-0.842	0.324	2.72	-0.908	0.371	0.993	-4.93	CasePD1CTLA4vsCasePD1	ENSG00000169372
Tissue epithelial cells	10	RBFOX1		0.303	-0.379	0.986	3.22	0.907	0.371	0.993	-4.93	CasePD1CTLA4vsCasePD1	ENSG00000078328
Tissue epithelial cells	10	UBE2K		0.175	-0.219	0.569	3.08	0.907	0.372	0.993	-4.93	CasePD1CTLA4vsCasePD1	ENSG00000078140
Tissue epithelial cells	10	SLC7A6OS		0.246	-0.308	0.799	0.955	0.907	0.372	0.993	-4.93	CasePD1CTLA4vsCasePD1	ENSG00000103061
Tissue epithelial cells	10	CXCL3		0.431	-0.54	1.4	1.33	0.907	0.372	0.993	-4.93	CasePD1CTLA4vsCasePD1	ENSG00000163734
Tissue epithelial cells	10	B4GALNT2		-0.409	-1.33	0.512	1.99	-0.907	0.372	0.993	-4.93	CasePD1CTLA4vsCasePD1	ENSG00000167080
Tissue epithelial cells	10	H6PD		-0.259	-0.841	0.324	1.02	-0.907	0.372	0.993	-4.93	CasePD1CTLA4vsCasePD1	ENSG00000049239
Tissue epithelial cells	10	TRIR		0.266	-0.333	0.865	1.74	0.907	0.372	0.993	-4.93	CasePD1CTLA4vsCasePD1	ENSG00000123144
Tissue epithelial cells	10	KIFC2		-0.308	-1	0.386	1.06	-0.906	0.372	0.993	-4.93	CasePD1CTLA4vsCasePD1	ENSG00000167702
Tissue epithelial cells	10	PDZD3		-0.265	-0.863	0.333	1.08	-0.906	0.372	0.993	-4.93	CasePD1CTLA4vsCasePD1	ENSG00000172367
Tissue epithelial cells	10	RNF213		-0.418	-1.36	0.525	4.7	-0.906	0.372	0.993	-4.93	CasePD1CTLA4vsCasePD1	ENSG00000173821
Tissue epithelial cells	10	KIAA1328		-0.281	-0.916	0.353	1.41	-0.906	0.372	0.993	-4.93	CasePD1CTLA4vsCasePD1	ENSG00000150477
Tissue epithelial cells	10	CASP8		0.318	-0.399	1.03	2.17	0.905	0.373	0.993	-4.93	CasePD1CTLA4vsCasePD1	ENSG00000064012
Tissue epithelial cells	10	RPS19		-0.293	-0.954	0.368	0.822	-0.905	0.373	0.993	-4.93	CasePD1CTLA4vsCasePD1	ENSG00000105372
Tissue epithelial cells	10	KLHL12		0.22	-0.277	0.716	1.54	0.905	0.373	0.993	-4.93	CasePD1CTLA4vsCasePD1	ENSG00000117153
Tissue epithelial cells	10	PSMB6		-0.249	-0.811	0.313	0.612	-0.905	0.373	0.993	-4.93	CasePD1CTLA4vsCasePD1	ENSG00000142507
Tissue epithelial cells	10	CLCN5		0.255	-0.321	0.831	1.43	0.904	0.373	0.993	-4.93	CasePD1CTLA4vsCasePD1	ENSG00000171365
Tissue epithelial cells	10	DLAT		-0.254	-0.827	0.32	0.541	-0.904	0.373	0.993	-4.93	CasePD1CTLA4vsCasePD1	ENSG00000150768
Tissue epithelial cells	10	CDC42EP3		-0.347	-1.13	0.437	3.36	-0.904	0.373	0.993	-4.93	CasePD1CTLA4vsCasePD1	ENSG00000163171
Tissue epithelial cells	10	SAFB2		-0.189	-0.617	0.238	1.9	-0.904	0.373	0.993	-4.93	CasePD1CTLA4vsCasePD1	ENSG00000130254
Tissue epithelial cells	10	CPSF7		-0.227	-0.742	0.287	1.93	-0.904	0.373	0.993	-4.93	CasePD1CTLA4vsCasePD1	ENSG00000149532
Tissue epithelial cells	10	AP3M1		0.23	-0.29	0.75	0.926	0.903	0.374	0.993	-4.93	CasePD1CTLA4vsCasePD1	ENSG00000185009
Tissue epithelial cells	10	RNF216		0.229	-0.289	0.746	2.12	0.903	0.374	0.993	-4.93	CasePD1CTLA4vsCasePD1	ENSG00000011275
Tissue epithelial cells	10	HNRNPA3		0.236	-0.299	0.771	2.16	0.902	0.374	0.993	-4.93	CasePD1CTLA4vsCasePD1	ENSG00000170144
Tissue epithelial cells	10	FEZ2		0.198	-0.251	0.648	2.77	0.902	0.374	0.993	-4.93	CasePD1CTLA4vsCasePD1	ENSG00000171055
Tissue epithelial cells	10	SMUG1		-0.244	-0.797	0.309	0.613	-0.902	0.374	0.993	-4.93	CasePD1CTLA4vsCasePD1	ENSG00000123415
Tissue epithelial cells	10	INTS2		0.254	-0.321	0.829	0.675	0.902	0.374	0.993	-4.93	CasePD1CTLA4vsCasePD1	ENSG00000108506
Tissue epithelial cells	10	ZNF780A		0.253	-0.321	0.827	0.632	0.902	0.374	0.993	-4.93	CasePD1CTLA4vsCasePD1	ENSG00000197782
Tissue epithelial cells	10	SLC25A40		0.281	-0.356	0.918	1.19	0.901	0.375	0.993	-4.93	CasePD1CTLA4vsCasePD1	ENSG00000075303
Tissue epithelial cells	10	PDPK1		0.185	-0.234	0.604	2.55	0.901	0.375	0.993	-4.93	CasePD1CTLA4vsCasePD1	ENSG00000140992
Tissue epithelial cells	10	ZNF131		0.198	-0.25	0.646	2.33	0.901	0.375	0.993	-4.93	CasePD1CTLA4vsCasePD1	ENSG00000172262
Tissue epithelial cells	10	STPG2		-0.302	-0.986	0.383	2	-0.901	0.375	0.993	-4.93	CasePD1CTLA4vsCasePD1	ENSG00000163116
Tissue epithelial cells	10	SELENOP		0.435	-0.552	1.42	3.28	0.9	0.375	0.993	-4.93	CasePD1CTLA4vsCasePD1	ENSG00000250722
Tissue epithelial cells	10	SARAF		-0.326	-1.07	0.414	1.64	-0.9	0.375	0.993	-4.94	CasePD1CTLA4vsCasePD1	ENSG00000133872
Tissue epithelial cells	10	ZC3H18		0.247	-0.314	0.807	1.14	0.9	0.376	0.993	-4.94	CasePD1CTLA4vsCasePD1	ENSG00000158545
Tissue epithelial cells	10	AK9		0.289	-0.367	0.944	2.09	0.899	0.376	0.993	-4.94	CasePD1CTLA4vsCasePD1	ENSG00000155085
Tissue epithelial cells	10	TES		0.296	-0.377	0.97	2.53	0.899	0.376	0.993	-4.94	CasePD1CTLA4vsCasePD1	ENSG00000135269
Tissue epithelial cells	10	WDR55		0.226	-0.288	0.74	1.13	0.899	0.376	0.993	-4.94	CasePD1CTLA4vsCasePD1	ENSG00000120314
Tissue epithelial cells	10	AL355472.1		0.237	-0.302	0.777	0.559	0.899	0.376	0.993	-4.94	CasePD1CTLA4vsCasePD1	ENSG00000231663
Tissue epithelial cells	10	ATP5F1E		-0.287	-0.941	0.366	0.749	-0.898	0.376	0.993	-4.94	CasePD1CTLA4vsCasePD1	ENSG00000124172
Tissue epithelial cells	10	HSPB1		0.444	-0.565	1.45	0.831	0.898	0.376	0.993	-4.94	CasePD1CTLA4vsCasePD1	ENSG00000106211
Tissue epithelial cells	10	NLGN4Y		-0.249	-0.816	0.318	0.632	-0.898	0.377	0.993	-4.94	CasePD1CTLA4vsCasePD1	ENSG00000165246
Tissue epithelial cells	10	SSH2		0.16	-0.204	0.525	4.53	0.898	0.377	0.993	-4.94	CasePD1CTLA4vsCasePD1	ENSG00000141298
Tissue epithelial cells	10	TBL1X		0.222	-0.283	0.726	2.88	0.898	0.377	0.993	-4.94	CasePD1CTLA4vsCasePD1	ENSG00000101849
Tissue epithelial cells	10	FAN1		-0.26	-0.853	0.332	0.82	-0.897	0.377	0.993	-4.94	CasePD1CTLA4vsCasePD1	ENSG00000198690
Tissue epithelial cells	10	PBX3		0.264	-0.337	0.864	1.05	0.897	0.377	0.993	-4.94	CasePD1CTLA4vsCasePD1	ENSG00000167081
Tissue epithelial cells	10	RFXAP		0.277	-0.355	0.909	0.797	0.897	0.377	0.993	-4.94	CasePD1CTLA4vsCasePD1	ENSG00000133111
Tissue epithelial cells	10	LRIG1		-0.312	-1.02	0.399	1.41	-0.896	0.377	0.993	-4.94	CasePD1CTLA4vsCasePD1	ENSG00000144749
Tissue epithelial cells	10	RANBP9		0.249	-0.319	0.818	2.49	0.896	0.378	0.993	-4.94	CasePD1CTLA4vsCasePD1	ENSG00000010017
Tissue epithelial cells	10	COA3		-0.243	-0.796	0.311	0.511	-0.896	0.378	0.993	-4.94	CasePD1CTLA4vsCasePD1	ENSG00000183978
Tissue epithelial cells	10	EDC3		0.268	-0.344	0.881	1.05	0.895	0.378	0.993	-4.94	CasePD1CTLA4vsCasePD1	ENSG00000179151
Tissue epithelial cells	10	CLCA1		-0.628	-2.06	0.805	1.77	-0.895	0.378	0.993	-4.94	CasePD1CTLA4vsCasePD1	ENSG00000016490
Tissue epithelial cells	10	RAB27B		-0.239	-0.784	0.307	3.57	-0.895	0.378	0.993	-4.94	CasePD1CTLA4vsCasePD1	ENSG00000041353
Tissue epithelial cells	10	TCEA1		-0.242	-0.794	0.311	1.1	-0.894	0.378	0.993	-4.94	CasePD1CTLA4vsCasePD1	ENSG00000187735
Tissue epithelial cells	10	ECHDC1		-0.4	-1.31	0.514	1.21	-0.894	0.378	0.993	-4.94	CasePD1CTLA4vsCasePD1	ENSG00000093144
Tissue epithelial cells	10	SYNE2		-0.235	-0.771	0.302	3.8	-0.894	0.378	0.993	-4.94	CasePD1CTLA4vsCasePD1	ENSG00000054654
Tissue epithelial cells	10	SHLD2		0.26	-0.334	0.854	2.33	0.894	0.379	0.993	-4.94	CasePD1CTLA4vsCasePD1	ENSG00000122376
Tissue epithelial cells	10	PCNT		-0.251	-0.826	0.323	1.83	-0.894	0.379	0.993	-4.94	CasePD1CTLA4vsCasePD1	ENSG00000160299
Tissue epithelial cells	10	ATPAF1		-0.298	-0.98	0.384	1.03	-0.894	0.379	0.993	-4.94	CasePD1CTLA4vsCasePD1	ENSG00000123472
Tissue epithelial cells	10	SPATS2		0.325	-0.418	1.07	1.93	0.894	0.379	0.993	-4.94	CasePD1CTLA4vsCasePD1	ENSG00000123352
Tissue epithelial cells	10	NUP188		0.245	-0.316	0.806	0.649	0.894	0.379	0.993	-4.94	CasePD1CTLA4vsCasePD1	ENSG00000095319
Tissue epithelial cells	10	YTHDF1		-0.187	-0.613	0.24	1.28	-0.894	0.379	0.993	-4.94	CasePD1CTLA4vsCasePD1	ENSG00000149658
Tissue epithelial cells	10	PARP8		0.41	-0.528	1.35	1.85	0.893	0.379	0.993	-4.94	CasePD1CTLA4vsCasePD1	ENSG00000151883
Tissue epithelial cells	10	CHAD		-0.293	-0.964	0.378	1.24	-0.893	0.379	0.993	-4.94	CasePD1CTLA4vsCasePD1	ENSG00000136457
Tissue epithelial cells	10	KDM3B		-0.183	-0.603	0.236	2.43	-0.893	0.379	0.993	-4.94	CasePD1CTLA4vsCasePD1	ENSG00000120733
Tissue epithelial cells	10	AQP8		-0.297	-0.976	0.382	0.798	-0.893	0.379	0.993	-4.94	CasePD1CTLA4vsCasePD1	ENSG00000103375
Tissue epithelial cells	10	UVSSA		-0.224	-0.737	0.289	2.46	-0.893	0.379	0.993	-4.94	CasePD1CTLA4vsCasePD1	ENSG00000163945
Tissue epithelial cells	10	EIF3F		-0.224	-0.738	0.289	0.925	-0.893	0.379	0.993	-4.94	CasePD1CTLA4vsCasePD1	ENSG00000175390
Tissue epithelial cells	10	AL136531.2		0.238	-0.307	0.784	0.763	0.892	0.379	0.993	-4.94	CasePD1CTLA4vsCasePD1	ENSG00000274322
Tissue epithelial cells	10	AC015912.3		-0.279	-0.919	0.36	2.02	-0.892	0.379	0.993	-4.94	CasePD1CTLA4vsCasePD1	ENSG00000274213
Tissue epithelial cells	10	HSDL1		-0.261	-0.859	0.337	0.675	-0.892	0.38	0.993	-4.94	CasePD1CTLA4vsCasePD1	ENSG00000103160
Tissue epithelial cells	10	SMAD9		-0.262	-0.863	0.339	1.56	-0.891	0.38	0.993	-4.94	CasePD1CTLA4vsCasePD1	ENSG00000120693
Tissue epithelial cells	10	SLC25A12		-0.359	-1.18	0.464	1.05	-0.891	0.38	0.993	-4.94	CasePD1CTLA4vsCasePD1	ENSG00000115840
Tissue epithelial cells	10	CDIPT		-0.238	-0.784	0.308	0.516	-0.891	0.38	0.993	-4.94	CasePD1CTLA4vsCasePD1	ENSG00000103502
Tissue epithelial cells	10	ULK2		0.26	-0.336	0.856	0.643	0.89	0.38	0.993	-4.94	CasePD1CTLA4vsCasePD1	ENSG00000083290
Tissue epithelial cells	10	INTS6		0.212	-0.274	0.697	3.05	0.89	0.38	0.993	-4.94	CasePD1CTLA4vsCasePD1	ENSG00000102786
Tissue epithelial cells	10	EIF2S2		0.194	-0.251	0.639	1.95	0.89	0.381	0.993	-4.94	CasePD1CTLA4vsCasePD1	ENSG00000125977
Tissue epithelial cells	10	ZNF264		-0.221	-0.728	0.286	0.971	-0.89	0.381	0.993	-4.94	CasePD1CTLA4vsCasePD1	ENSG00000083844
Tissue epithelial cells	10	IL7		-0.252	-0.831	0.327	1.97	-0.89	0.381	0.993	-4.94	CasePD1CTLA4vsCasePD1	ENSG00000104432
Tissue epithelial cells	10	RAB11FIP4		0.276	-0.358	0.91	1.24	0.889	0.381	0.993	-4.94	CasePD1CTLA4vsCasePD1	ENSG00000131242
Tissue epithelial cells	10	RNF214		0.282	-0.365	0.928	1.22	0.889	0.381	0.993	-4.94	CasePD1CTLA4vsCasePD1	ENSG00000167257
Tissue epithelial cells	10	UACA		0.215	-0.279	0.708	3.71	0.889	0.381	0.993	-4.94	CasePD1CTLA4vsCasePD1	ENSG00000137831
Tissue epithelial cells	10	FRK		0.314	-0.408	1.04	2.78	0.889	0.381	0.993	-4.94	CasePD1CTLA4vsCasePD1	ENSG00000111816
Tissue epithelial cells	10	LINC00907		-0.237	-0.782	0.308	0.585	-0.889	0.381	0.993	-4.94	CasePD1CTLA4vsCasePD1	ENSG00000267586
Tissue epithelial cells	10	MUC4		0.203	-0.263	0.668	5.12	0.889	0.381	0.993	-4.94	CasePD1CTLA4vsCasePD1	ENSG00000145113
Tissue epithelial cells	10	AC021752.1		-0.26	-0.859	0.338	0.604	-0.889	0.381	0.993	-4.94	CasePD1CTLA4vsCasePD1	ENSG00000273674
Tissue epithelial cells	10	GNL1		0.263	-0.341	0.867	1.06	0.889	0.381	0.993	-4.94	CasePD1CTLA4vsCasePD1	ENSG00000204590
Tissue epithelial cells	10	ATP5MPL		-0.219	-0.723	0.285	0.674	-0.888	0.382	0.993	-4.94	CasePD1CTLA4vsCasePD1	ENSG00000156411
Tissue epithelial cells	10	FOXK1		0.246	-0.319	0.811	1.75	0.888	0.382	0.993	-4.94	CasePD1CTLA4vsCasePD1	ENSG00000164916
Tissue epithelial cells	10	RHBDL2		0.199	-0.259	0.658	2.56	0.888	0.382	0.993	-4.94	CasePD1CTLA4vsCasePD1	ENSG00000158315
Tissue epithelial cells	10	LPCAT3		0.285	-0.371	0.941	1.55	0.888	0.382	0.993	-4.94	CasePD1CTLA4vsCasePD1	ENSG00000111684
Tissue epithelial cells	10	AKAP9		-0.172	-0.569	0.224	4.19	-0.888	0.382	0.993	-4.94	CasePD1CTLA4vsCasePD1	ENSG00000127914
Tissue epithelial cells	10	AC011523.1		0.337	-0.439	1.11	0.858	0.888	0.382	0.993	-4.94	CasePD1CTLA4vsCasePD1	ENSG00000267968
Tissue epithelial cells	10	NNT		0.268	-0.349	0.884	1.79	0.888	0.382	0.993	-4.94	CasePD1CTLA4vsCasePD1	ENSG00000112992
Tissue epithelial cells	10	AC004231.1		-0.291	-0.961	0.379	0.765	-0.887	0.382	0.993	-4.94	CasePD1CTLA4vsCasePD1	ENSG00000234477
Tissue epithelial cells	10	SEC23B		0.286	-0.373	0.944	1.68	0.887	0.382	0.993	-4.94	CasePD1CTLA4vsCasePD1	ENSG00000101310
Tissue epithelial cells	10	AC139720.1		0.418	-0.545	1.38	1.58	0.887	0.382	0.993	-4.94	CasePD1CTLA4vsCasePD1	ENSG00000249806
Tissue epithelial cells	10	TTLL1		-0.307	-1.01	0.4	0.803	-0.887	0.382	0.993	-4.94	CasePD1CTLA4vsCasePD1	ENSG00000100271
Tissue epithelial cells	10	ATP6V1D		0.288	-0.375	0.951	1.87	0.887	0.382	0.993	-4.94	CasePD1CTLA4vsCasePD1	ENSG00000100554
Tissue epithelial cells	10	ABCA5		-0.186	-0.616	0.243	3.7	-0.887	0.382	0.993	-4.94	CasePD1CTLA4vsCasePD1	ENSG00000154265
Tissue epithelial cells	10	CDK10		-0.233	-0.77	0.304	1.59	-0.887	0.382	0.993	-4.94	CasePD1CTLA4vsCasePD1	ENSG00000185324
Tissue epithelial cells	10	NLRX1		0.24	-0.313	0.793	0.945	0.887	0.382	0.993	-4.94	CasePD1CTLA4vsCasePD1	ENSG00000160703
Tissue epithelial cells	10	STAMBPL1		0.266	-0.347	0.878	0.708	0.887	0.382	0.993	-4.94	CasePD1CTLA4vsCasePD1	ENSG00000138134
Tissue epithelial cells	10	ELF2		0.193	-0.252	0.639	3.85	0.886	0.383	0.993	-4.94	CasePD1CTLA4vsCasePD1	ENSG00000109381
Tissue epithelial cells	10	WRNIP1		-0.225	-0.742	0.293	1.01	-0.886	0.383	0.993	-4.94	CasePD1CTLA4vsCasePD1	ENSG00000124535
Tissue epithelial cells	10	AFF4		0.169	-0.22	0.558	3.58	0.886	0.383	0.993	-4.94	CasePD1CTLA4vsCasePD1	ENSG00000072364
Tissue epithelial cells	10	NXPE1		0.284	-0.371	0.939	3.62	0.886	0.383	0.993	-4.94	CasePD1CTLA4vsCasePD1	ENSG00000095110
Tissue epithelial cells	10	CELF1		0.206	-0.269	0.68	2.65	0.886	0.383	0.993	-4.94	CasePD1CTLA4vsCasePD1	ENSG00000149187
Tissue epithelial cells	10	ATP9A		0.212	-0.277	0.702	3.66	0.886	0.383	0.993	-4.94	CasePD1CTLA4vsCasePD1	ENSG00000054793
Tissue epithelial cells	10	IFT57		-0.227	-0.749	0.296	0.902	-0.885	0.383	0.993	-4.94	CasePD1CTLA4vsCasePD1	ENSG00000114446
Tissue epithelial cells	10	ARHGAP15		0.369	-0.483	1.22	1.41	0.885	0.383	0.993	-4.94	CasePD1CTLA4vsCasePD1	ENSG00000075884
Tissue epithelial cells	10	CNDP2		-0.241	-0.799	0.316	1.71	-0.885	0.383	0.993	-4.94	CasePD1CTLA4vsCasePD1	ENSG00000133313
Tissue epithelial cells	10	GSTZ1		0.215	-0.281	0.711	0.578	0.885	0.383	0.993	-4.94	CasePD1CTLA4vsCasePD1	ENSG00000100577
Tissue epithelial cells	10	PPP1R14C		0.312	-0.408	1.03	1.05	0.885	0.383	0.993	-4.95	CasePD1CTLA4vsCasePD1	ENSG00000198729
Tissue epithelial cells	10	UGGT1		0.291	-0.382	0.964	1.73	0.884	0.384	0.993	-4.95	CasePD1CTLA4vsCasePD1	ENSG00000136731
Tissue epithelial cells	10	HSP90AA1		0.269	-0.352	0.889	2.1	0.884	0.384	0.993	-4.95	CasePD1CTLA4vsCasePD1	ENSG00000080824
Tissue epithelial cells	10	AC127521.1		-0.253	-0.839	0.332	0.777	-0.884	0.384	0.993	-4.95	CasePD1CTLA4vsCasePD1	ENSG00000262823
Tissue epithelial cells	10	SNX4		0.237	-0.31	0.783	2.01	0.884	0.384	0.993	-4.95	CasePD1CTLA4vsCasePD1	ENSG00000114520
Tissue epithelial cells	10	HRASLS2		-0.389	-1.29	0.51	0.686	-0.884	0.384	0.993	-4.95	CasePD1CTLA4vsCasePD1	ENSG00000133328
Tissue epithelial cells	10	ITPKA		-0.248	-0.822	0.326	0.974	-0.884	0.384	0.993	-4.95	CasePD1CTLA4vsCasePD1	ENSG00000137825
Tissue epithelial cells	10	CERS5		0.284	-0.373	0.942	1.2	0.884	0.384	0.993	-4.95	CasePD1CTLA4vsCasePD1	ENSG00000139624
Tissue epithelial cells	10	AC018541.1		0.354	-0.464	1.17	0.561	0.884	0.384	0.993	-4.95	CasePD1CTLA4vsCasePD1	ENSG00000253300
Tissue epithelial cells	10	ZSCAN32		0.228	-0.299	0.755	0.66	0.883	0.384	0.993	-4.95	CasePD1CTLA4vsCasePD1	ENSG00000140987
Tissue epithelial cells	10	BCL9L		0.224	-0.295	0.743	0.608	0.883	0.384	0.993	-4.95	CasePD1CTLA4vsCasePD1	ENSG00000186174
Tissue epithelial cells	10	SCNN1G		0.356	-0.468	1.18	0.652	0.882	0.385	0.993	-4.95	CasePD1CTLA4vsCasePD1	ENSG00000166828
Tissue epithelial cells	10	MTERF1		0.227	-0.299	0.753	1.89	0.882	0.385	0.993	-4.95	CasePD1CTLA4vsCasePD1	ENSG00000127989
Tissue epithelial cells	10	ELF4		-0.233	-0.772	0.306	1.85	-0.882	0.385	0.993	-4.95	CasePD1CTLA4vsCasePD1	ENSG00000102034
Tissue epithelial cells	10	TPRG1L		-0.221	-0.734	0.291	0.675	-0.882	0.385	0.993	-4.95	CasePD1CTLA4vsCasePD1	ENSG00000158109
Tissue epithelial cells	10	SLC22A1		-0.244	-0.81	0.322	0.641	-0.882	0.385	0.993	-4.95	CasePD1CTLA4vsCasePD1	ENSG00000175003
Tissue epithelial cells	10	RAD51B		0.244	-0.321	0.81	3.01	0.882	0.385	0.993	-4.95	CasePD1CTLA4vsCasePD1	ENSG00000182185
Tissue epithelial cells	10	CHD7		0.182	-0.239	0.602	3.16	0.882	0.385	0.993	-4.95	CasePD1CTLA4vsCasePD1	ENSG00000171316
Tissue epithelial cells	10	PDXK		0.197	-0.26	0.655	2.33	0.882	0.385	0.993	-4.95	CasePD1CTLA4vsCasePD1	ENSG00000160209
Tissue epithelial cells	10	LGR4		0.202	-0.266	0.67	4.06	0.882	0.385	0.993	-4.95	CasePD1CTLA4vsCasePD1	ENSG00000205213
Tissue epithelial cells	10	CCDC47		0.181	-0.239	0.602	1.13	0.882	0.385	0.993	-4.95	CasePD1CTLA4vsCasePD1	ENSG00000108588
Tissue epithelial cells	10	FAM32A		-0.27	-0.895	0.356	0.864	-0.881	0.385	0.993	-4.95	CasePD1CTLA4vsCasePD1	ENSG00000105058
Tissue epithelial cells	10	DGAT1		-0.293	-0.973	0.387	2.29	-0.881	0.386	0.993	-4.95	CasePD1CTLA4vsCasePD1	ENSG00000185000
Tissue epithelial cells	10	CLDN8		-0.362	-1.2	0.478	0.956	-0.881	0.386	0.993	-4.95	CasePD1CTLA4vsCasePD1	ENSG00000156284
Tissue epithelial cells	10	AKIRIN1		0.209	-0.275	0.693	1.97	0.88	0.386	0.993	-4.95	CasePD1CTLA4vsCasePD1	ENSG00000174574
Tissue epithelial cells	10	KDSR		0.303	-0.4	1.01	1.28	0.88	0.386	0.993	-4.95	CasePD1CTLA4vsCasePD1	ENSG00000119537
Tissue epithelial cells	10	LPIN1		0.309	-0.409	1.03	2.85	0.88	0.386	0.993	-4.95	CasePD1CTLA4vsCasePD1	ENSG00000134324
Tissue epithelial cells	10	HEATR5A		0.245	-0.323	0.812	1.33	0.88	0.386	0.993	-4.95	CasePD1CTLA4vsCasePD1	ENSG00000129493
Tissue epithelial cells	10	AFG1L		-0.292	-0.97	0.386	1.21	-0.88	0.386	0.993	-4.95	CasePD1CTLA4vsCasePD1	ENSG00000135537
Tissue epithelial cells	10	PSMD14		0.272	-0.36	0.905	1.35	0.88	0.386	0.993	-4.95	CasePD1CTLA4vsCasePD1	ENSG00000115233
Tissue epithelial cells	10	ANKDD1B		-0.244	-0.811	0.323	1.33	-0.88	0.386	0.993	-4.95	CasePD1CTLA4vsCasePD1	ENSG00000189045
Tissue epithelial cells	10	CTTNBP2NL		0.218	-0.288	0.723	3.88	0.88	0.386	0.993	-4.95	CasePD1CTLA4vsCasePD1	ENSG00000143079
Tissue epithelial cells	10	ELF1		0.164	-0.217	0.545	3.73	0.88	0.386	0.993	-4.95	CasePD1CTLA4vsCasePD1	ENSG00000120690
Tissue epithelial cells	10	SMIM2-AS1		0.323	-0.427	1.07	3.07	0.88	0.386	0.993	-4.95	CasePD1CTLA4vsCasePD1	ENSG00000227258
Tissue epithelial cells	10	PIGG		-0.219	-0.728	0.29	1.69	-0.88	0.386	0.993	-4.95	CasePD1CTLA4vsCasePD1	ENSG00000174227
Tissue epithelial cells	10	CYCS		-0.282	-0.937	0.373	0.636	-0.879	0.386	0.993	-4.95	CasePD1CTLA4vsCasePD1	ENSG00000172115
Tissue epithelial cells	10	ETFDH		-0.224	-0.744	0.296	2.15	-0.879	0.386	0.993	-4.95	CasePD1CTLA4vsCasePD1	ENSG00000171503
Tissue epithelial cells	10	STX16		0.252	-0.334	0.839	0.846	0.879	0.387	0.993	-4.95	CasePD1CTLA4vsCasePD1	ENSG00000124222
Tissue epithelial cells	10	RAB11FIP3		-0.247	-0.823	0.328	0.582	-0.878	0.387	0.993	-4.95	CasePD1CTLA4vsCasePD1	ENSG00000090565
Tissue epithelial cells	10	BCL2L11		0.288	-0.382	0.958	1.84	0.878	0.387	0.993	-4.95	CasePD1CTLA4vsCasePD1	ENSG00000153094
Tissue epithelial cells	10	SELENOS		-0.219	-0.73	0.291	2.27	-0.878	0.387	0.993	-4.95	CasePD1CTLA4vsCasePD1	ENSG00000131871
Tissue epithelial cells	10	PRELID2		0.286	-0.379	0.951	3.59	0.877	0.387	0.993	-4.95	CasePD1CTLA4vsCasePD1	ENSG00000186314
Tissue epithelial cells	10	ZNF616		0.267	-0.355	0.888	0.625	0.877	0.387	0.993	-4.95	CasePD1CTLA4vsCasePD1	ENSG00000204611
Tissue epithelial cells	10	BRD1		0.175	-0.233	0.582	1.94	0.877	0.388	0.993	-4.95	CasePD1CTLA4vsCasePD1	ENSG00000100425
Tissue epithelial cells	10	CUX1		0.197	-0.262	0.656	4.31	0.877	0.388	0.993	-4.95	CasePD1CTLA4vsCasePD1	ENSG00000257923
Tissue epithelial cells	10	HLA-A		-0.296	-0.985	0.394	3.4	-0.877	0.388	0.993	-4.95	CasePD1CTLA4vsCasePD1	ENSG00000206503
Tissue epithelial cells	10	CDC27		0.213	-0.283	0.709	2.25	0.876	0.388	0.993	-4.95	CasePD1CTLA4vsCasePD1	ENSG00000004897
Tissue epithelial cells	10	TPGS1		0.203	-0.27	0.675	0.527	0.876	0.388	0.993	-4.95	CasePD1CTLA4vsCasePD1	ENSG00000141933
Tissue epithelial cells	10	SUCLG2		0.19	-0.253	0.632	2.99	0.876	0.388	0.993	-4.95	CasePD1CTLA4vsCasePD1	ENSG00000172340
Tissue epithelial cells	10	PKIB		-0.25	-0.834	0.334	3.2	-0.876	0.388	0.993	-4.95	CasePD1CTLA4vsCasePD1	ENSG00000135549
Tissue epithelial cells	10	MSH3		0.227	-0.303	0.757	2.59	0.875	0.388	0.993	-4.95	CasePD1CTLA4vsCasePD1	ENSG00000113318
Tissue epithelial cells	10	EEF1B2		-0.286	-0.955	0.382	0.669	-0.875	0.388	0.993	-4.95	CasePD1CTLA4vsCasePD1	ENSG00000114942
Tissue epithelial cells	10	OVOL1		-0.264	-0.881	0.353	0.63	-0.875	0.388	0.993	-4.95	CasePD1CTLA4vsCasePD1	ENSG00000172818
Tissue epithelial cells	10	PPP3CC		0.293	-0.391	0.978	1.61	0.875	0.389	0.993	-4.95	CasePD1CTLA4vsCasePD1	ENSG00000120910
Tissue epithelial cells	10	GSPT1		0.2	-0.268	0.668	2.57	0.875	0.389	0.993	-4.95	CasePD1CTLA4vsCasePD1	ENSG00000103342
Tissue epithelial cells	10	ALG5		0.262	-0.349	0.872	1.21	0.875	0.389	0.993	-4.95	CasePD1CTLA4vsCasePD1	ENSG00000120697
Tissue epithelial cells	10	SEC22A		-0.196	-0.653	0.262	2.1	-0.874	0.389	0.993	-4.95	CasePD1CTLA4vsCasePD1	ENSG00000121542
Tissue epithelial cells	10	SELENOT		0.281	-0.376	0.939	0.988	0.874	0.389	0.993	-4.95	CasePD1CTLA4vsCasePD1	ENSG00000198843
Tissue epithelial cells	10	VASP		0.209	-0.279	0.698	2.77	0.874	0.389	0.993	-4.95	CasePD1CTLA4vsCasePD1	ENSG00000125753
Tissue epithelial cells	10	DGKE		0.233	-0.312	0.779	1.75	0.874	0.389	0.993	-4.95	CasePD1CTLA4vsCasePD1	ENSG00000153933
Tissue epithelial cells	10	RPS6KA2		0.326	-0.436	1.09	1.56	0.874	0.389	0.993	-4.95	CasePD1CTLA4vsCasePD1	ENSG00000071242
Tissue epithelial cells	10	AC023469.1		-0.296	-0.988	0.396	0.607	-0.874	0.389	0.993	-4.95	CasePD1CTLA4vsCasePD1	ENSG00000222031
Tissue epithelial cells	10	TUBD1		0.252	-0.337	0.841	0.821	0.873	0.39	0.993	-4.95	CasePD1CTLA4vsCasePD1	ENSG00000108423
Tissue epithelial cells	10	OPTN		-0.197	-0.659	0.264	3.47	-0.873	0.39	0.993	-4.95	CasePD1CTLA4vsCasePD1	ENSG00000123240
Tissue epithelial cells	10	LARP7		-0.234	-0.78	0.313	1.74	-0.873	0.39	0.993	-4.95	CasePD1CTLA4vsCasePD1	ENSG00000174720
Tissue epithelial cells	10	SLC16A7		0.309	-0.414	1.03	0.73	0.873	0.39	0.993	-4.95	CasePD1CTLA4vsCasePD1	ENSG00000118596
Tissue epithelial cells	10	TMEM115		-0.217	-0.726	0.292	0.729	-0.872	0.39	0.993	-4.95	CasePD1CTLA4vsCasePD1	ENSG00000126062
Tissue epithelial cells	10	GSDMD		-0.249	-0.831	0.334	2.07	-0.872	0.39	0.993	-4.95	CasePD1CTLA4vsCasePD1	ENSG00000104518
Tissue epithelial cells	10	ARHGAP5		0.192	-0.258	0.642	3.45	0.872	0.39	0.993	-4.95	CasePD1CTLA4vsCasePD1	ENSG00000100852
Tissue epithelial cells	10	STX5		-0.192	-0.642	0.258	2.02	-0.872	0.39	0.993	-4.95	CasePD1CTLA4vsCasePD1	ENSG00000162236
Tissue epithelial cells	10	IPO5		0.225	-0.303	0.753	0.552	0.872	0.39	0.993	-4.95	CasePD1CTLA4vsCasePD1	ENSG00000065150
Tissue epithelial cells	10	TEDC1		-0.24	-0.802	0.322	0.795	-0.872	0.39	0.993	-4.95	CasePD1CTLA4vsCasePD1	ENSG00000185347
Tissue epithelial cells	10	DCAF15		0.261	-0.35	0.871	0.876	0.872	0.39	0.993	-4.95	CasePD1CTLA4vsCasePD1	ENSG00000132017
Tissue epithelial cells	10	SMIM15-AS1		0.266	-0.358	0.89	0.733	0.871	0.391	0.993	-4.95	CasePD1CTLA4vsCasePD1	ENSG00000251279
Tissue epithelial cells	10	GRIA3		-0.251	-0.839	0.337	0.579	-0.871	0.391	0.993	-4.95	CasePD1CTLA4vsCasePD1	ENSG00000125675
Tissue epithelial cells	10	TTC13		-0.21	-0.701	0.282	2.4	-0.871	0.391	0.993	-4.95	CasePD1CTLA4vsCasePD1	ENSG00000143643
Tissue epithelial cells	10	HSPA13		-0.255	-0.852	0.343	0.717	-0.871	0.391	0.993	-4.95	CasePD1CTLA4vsCasePD1	ENSG00000155304
Tissue epithelial cells	10	JARID2		0.267	-0.36	0.894	2.09	0.87	0.391	0.993	-4.95	CasePD1CTLA4vsCasePD1	ENSG00000008083
Tissue epithelial cells	10	MGRN1		0.239	-0.322	0.799	2.03	0.87	0.391	0.993	-4.95	CasePD1CTLA4vsCasePD1	ENSG00000102858
Tissue epithelial cells	10	RALGAPA2		0.214	-0.289	0.717	3.62	0.87	0.391	0.993	-4.95	CasePD1CTLA4vsCasePD1	ENSG00000188559
Tissue epithelial cells	10	ZNF449		0.239	-0.322	0.8	0.739	0.87	0.391	0.993	-4.95	CasePD1CTLA4vsCasePD1	ENSG00000173275
Tissue epithelial cells	10	PSMD1		0.226	-0.304	0.755	2.89	0.87	0.391	0.993	-4.95	CasePD1CTLA4vsCasePD1	ENSG00000173692
Tissue epithelial cells	10	EXOC5		0.183	-0.247	0.614	1.86	0.87	0.391	0.993	-4.95	CasePD1CTLA4vsCasePD1	ENSG00000070367
Tissue epithelial cells	10	IDO1		0.613	-0.827	2.05	0.962	0.87	0.392	0.993	-4.95	CasePD1CTLA4vsCasePD1	ENSG00000131203
Tissue epithelial cells	10	TRABD		0.268	-0.361	0.897	1.7	0.869	0.392	0.993	-4.95	CasePD1CTLA4vsCasePD1	ENSG00000170638
Tissue epithelial cells	10	KIAA1841		-0.214	-0.716	0.289	1.82	-0.869	0.392	0.993	-4.95	CasePD1CTLA4vsCasePD1	ENSG00000162929
Tissue epithelial cells	10	ZNF555		-0.233	-0.782	0.315	0.556	-0.869	0.392	0.993	-4.95	CasePD1CTLA4vsCasePD1	ENSG00000186300
Tissue epithelial cells	10	TUBGCP2		0.229	-0.309	0.767	1.83	0.869	0.392	0.993	-4.96	CasePD1CTLA4vsCasePD1	ENSG00000130640
Tissue epithelial cells	10	ALDH3A2		0.253	-0.343	0.85	1.04	0.869	0.392	0.993	-4.96	CasePD1CTLA4vsCasePD1	ENSG00000072210
Tissue epithelial cells	10	PURB		0.207	-0.28	0.695	0.86	0.869	0.392	0.993	-4.96	CasePD1CTLA4vsCasePD1	ENSG00000146676
Tissue epithelial cells	10	CORO1B		0.222	-0.301	0.746	1.92	0.868	0.392	0.993	-4.96	CasePD1CTLA4vsCasePD1	ENSG00000172725
Tissue epithelial cells	10	S100A14		0.276	-0.374	0.927	2.01	0.868	0.392	0.993	-4.96	CasePD1CTLA4vsCasePD1	ENSG00000189334
Tissue epithelial cells	10	ZFAT		0.279	-0.378	0.936	1.13	0.868	0.392	0.993	-4.96	CasePD1CTLA4vsCasePD1	ENSG00000066827
Tissue epithelial cells	10	PWP1		-0.25	-0.84	0.339	0.942	-0.868	0.393	0.993	-4.96	CasePD1CTLA4vsCasePD1	ENSG00000136045
Tissue epithelial cells	10	MRPS5		-0.243	-0.815	0.329	1.39	-0.867	0.393	0.993	-4.96	CasePD1CTLA4vsCasePD1	ENSG00000144029
Tissue epithelial cells	10	PHF11		-0.277	-0.93	0.376	1.7	-0.867	0.393	0.993	-4.96	CasePD1CTLA4vsCasePD1	ENSG00000136147
Tissue epithelial cells	10	CXCL2		0.323	-0.438	1.09	0.802	0.867	0.393	0.993	-4.96	CasePD1CTLA4vsCasePD1	ENSG00000081041
Tissue epithelial cells	10	NIFK-AS1		-0.269	-0.902	0.364	0.612	-0.867	0.393	0.993	-4.96	CasePD1CTLA4vsCasePD1	ENSG00000236859
Tissue epithelial cells	10	STXBP2		-0.229	-0.768	0.31	2.25	-0.867	0.393	0.993	-4.96	CasePD1CTLA4vsCasePD1	ENSG00000076944
Tissue epithelial cells	10	OTUD6B-AS1		0.274	-0.372	0.92	0.808	0.866	0.393	0.993	-4.96	CasePD1CTLA4vsCasePD1	ENSG00000253738
Tissue epithelial cells	10	VLDLR-AS1		0.378	-0.514	1.27	1.68	0.866	0.393	0.993	-4.96	CasePD1CTLA4vsCasePD1	ENSG00000236404
Tissue epithelial cells	10	RAI14		-0.255	-0.858	0.347	0.553	-0.866	0.393	0.993	-4.96	CasePD1CTLA4vsCasePD1	ENSG00000039560
Tissue epithelial cells	10	PPFIA3		-0.224	-0.751	0.304	1.03	-0.866	0.393	0.993	-4.96	CasePD1CTLA4vsCasePD1	ENSG00000177380
Tissue epithelial cells	10	KLHL9		-0.214	-0.717	0.29	1.58	-0.866	0.393	0.993	-4.96	CasePD1CTLA4vsCasePD1	ENSG00000198642
Tissue epithelial cells	10	YAP1		0.329	-0.447	1.1	2.19	0.866	0.393	0.993	-4.96	CasePD1CTLA4vsCasePD1	ENSG00000137693
Tissue epithelial cells	10	INTS4		-0.3	-1.01	0.408	1.64	-0.866	0.394	0.993	-4.96	CasePD1CTLA4vsCasePD1	ENSG00000149262
Tissue epithelial cells	10	SVIP		-0.255	-0.855	0.346	0.956	-0.866	0.394	0.993	-4.96	CasePD1CTLA4vsCasePD1	ENSG00000198168
Tissue epithelial cells	10	IQCK		0.287	-0.39	0.963	1.54	0.865	0.394	0.993	-4.96	CasePD1CTLA4vsCasePD1	ENSG00000174628
Tissue epithelial cells	10	DNMBP		0.167	-0.227	0.561	3.13	0.865	0.394	0.993	-4.96	CasePD1CTLA4vsCasePD1	ENSG00000107554
Tissue epithelial cells	10	RIOK2		-0.263	-0.886	0.359	0.633	-0.865	0.394	0.993	-4.96	CasePD1CTLA4vsCasePD1	ENSG00000058729
Tissue epithelial cells	10	FSIP2-AS1		0.232	-0.316	0.779	0.612	0.865	0.394	0.993	-4.96	CasePD1CTLA4vsCasePD1	ENSG00000231646
Tissue epithelial cells	10	SYNJ2		0.252	-0.343	0.847	2.37	0.865	0.394	0.993	-4.96	CasePD1CTLA4vsCasePD1	ENSG00000078269
Tissue epithelial cells	10	VDAC3		-0.247	-0.832	0.337	1.23	-0.865	0.394	0.993	-4.96	CasePD1CTLA4vsCasePD1	ENSG00000078668
Tissue epithelial cells	10	DIP2A		0.18	-0.245	0.605	2.81	0.865	0.394	0.993	-4.96	CasePD1CTLA4vsCasePD1	ENSG00000160305
Tissue epithelial cells	10	IMMP1L		-0.201	-0.675	0.273	2.07	-0.865	0.394	0.993	-4.96	CasePD1CTLA4vsCasePD1	ENSG00000148950
Tissue epithelial cells	10	BAIAP2		-0.262	-0.881	0.357	0.906	-0.864	0.394	0.993	-4.96	CasePD1CTLA4vsCasePD1	ENSG00000175866
Tissue epithelial cells	10	ZNF337		0.234	-0.32	0.788	0.676	0.864	0.394	0.993	-4.96	CasePD1CTLA4vsCasePD1	ENSG00000130684
Tissue epithelial cells	10	LYRM4		-0.302	-1.02	0.413	0.824	-0.864	0.395	0.993	-4.96	CasePD1CTLA4vsCasePD1	ENSG00000214113
Tissue epithelial cells	10	SBF2-AS1		-0.383	-1.29	0.523	2.44	-0.864	0.395	0.993	-4.96	CasePD1CTLA4vsCasePD1	ENSG00000246273
Tissue epithelial cells	10	MMEL1		-0.186	-0.625	0.253	0.558	-0.863	0.395	0.993	-4.96	CasePD1CTLA4vsCasePD1	ENSG00000142606
Tissue epithelial cells	10	SLC25A44		-0.2	-0.674	0.274	0.675	-0.863	0.395	0.993	-4.96	CasePD1CTLA4vsCasePD1	ENSG00000160785
Tissue epithelial cells	10	GLE1		0.217	-0.297	0.731	1.52	0.863	0.395	0.993	-4.96	CasePD1CTLA4vsCasePD1	ENSG00000119392
Tissue epithelial cells	10	EXOG		-0.289	-0.975	0.396	0.757	-0.863	0.395	0.993	-4.96	CasePD1CTLA4vsCasePD1	ENSG00000157036
Tissue epithelial cells	10	POFUT2		0.267	-0.365	0.898	1.63	0.863	0.395	0.993	-4.96	CasePD1CTLA4vsCasePD1	ENSG00000186866
Tissue epithelial cells	10	RGS3		0.314	-0.43	1.06	1.31	0.863	0.395	0.993	-4.96	CasePD1CTLA4vsCasePD1	ENSG00000138835
Tissue epithelial cells	10	CEP170		0.272	-0.372	0.916	0.748	0.863	0.395	0.993	-4.96	CasePD1CTLA4vsCasePD1	ENSG00000143702
Tissue epithelial cells	10	DAPK3		-0.216	-0.728	0.296	1.9	-0.863	0.395	0.993	-4.96	CasePD1CTLA4vsCasePD1	ENSG00000167657
Tissue epithelial cells	10	NR4A1		0.585	-0.8	1.97	1.93	0.863	0.395	0.993	-4.96	CasePD1CTLA4vsCasePD1	ENSG00000123358
Tissue epithelial cells	10	FCHO2		0.191	-0.262	0.645	2.86	0.863	0.395	0.993	-4.96	CasePD1CTLA4vsCasePD1	ENSG00000157107
Tissue epithelial cells	10	AFTPH		-0.164	-0.553	0.225	2.96	-0.863	0.395	0.993	-4.96	CasePD1CTLA4vsCasePD1	ENSG00000119844
Tissue epithelial cells	10	STS		0.267	-0.365	0.898	1.93	0.863	0.395	0.993	-4.96	CasePD1CTLA4vsCasePD1	ENSG00000101846
Tissue epithelial cells	10	HECTD1		0.203	-0.278	0.684	3.25	0.863	0.395	0.993	-4.96	CasePD1CTLA4vsCasePD1	ENSG00000092148
Tissue epithelial cells	10	PTBP3		0.194	-0.266	0.655	3.24	0.862	0.395	0.993	-4.96	CasePD1CTLA4vsCasePD1	ENSG00000119314
Tissue epithelial cells	10	BRMS1L		0.215	-0.294	0.723	0.692	0.862	0.395	0.993	-4.96	CasePD1CTLA4vsCasePD1	ENSG00000100916
Tissue epithelial cells	10	SLC2A10		-0.274	-0.922	0.375	2.31	-0.862	0.395	0.993	-4.96	CasePD1CTLA4vsCasePD1	ENSG00000197496
Tissue epithelial cells	10	TEX9		0.285	-0.391	0.961	0.93	0.862	0.396	0.993	-4.96	CasePD1CTLA4vsCasePD1	ENSG00000151575
Tissue epithelial cells	10	RAB3D		0.249	-0.342	0.841	0.692	0.862	0.396	0.993	-4.96	CasePD1CTLA4vsCasePD1	ENSG00000105514
Tissue epithelial cells	10	REPS1		0.206	-0.282	0.694	2.53	0.862	0.396	0.993	-4.96	CasePD1CTLA4vsCasePD1	ENSG00000135597
Tissue epithelial cells	10	ADAMTS10		-0.24	-0.808	0.329	1.03	-0.862	0.396	0.993	-4.96	CasePD1CTLA4vsCasePD1	ENSG00000142303
Tissue epithelial cells	10	GOLIM4		-0.216	-0.727	0.296	2.71	-0.861	0.396	0.993	-4.96	CasePD1CTLA4vsCasePD1	ENSG00000173905
Tissue epithelial cells	10	MRPL42		-0.215	-0.724	0.295	1.03	-0.861	0.396	0.993	-4.96	CasePD1CTLA4vsCasePD1	ENSG00000198015
Tissue epithelial cells	10	RRN3		-0.249	-0.84	0.342	1.09	-0.861	0.396	0.993	-4.96	CasePD1CTLA4vsCasePD1	ENSG00000085721
Tissue epithelial cells	10	TSGA10		-0.268	-0.903	0.368	1.66	-0.861	0.396	0.993	-4.96	CasePD1CTLA4vsCasePD1	ENSG00000135951
Tissue epithelial cells	10	BUB3		-0.253	-0.855	0.348	0.818	-0.86	0.396	0.993	-4.96	CasePD1CTLA4vsCasePD1	ENSG00000154473
Tissue epithelial cells	10	FGFR3		-0.335	-1.13	0.46	1.55	-0.86	0.397	0.993	-4.96	CasePD1CTLA4vsCasePD1	ENSG00000068078
Tissue epithelial cells	10	DMGDH		-0.279	-0.941	0.383	2.33	-0.86	0.397	0.993	-4.96	CasePD1CTLA4vsCasePD1	ENSG00000132837
Tissue epithelial cells	10	PUDP		0.243	-0.334	0.82	1.86	0.86	0.397	0.993	-4.96	CasePD1CTLA4vsCasePD1	ENSG00000130021
Tissue epithelial cells	10	ANKHD1-EIF4EBP3		-0.249	-0.842	0.343	1.04	-0.859	0.397	0.993	-4.96	CasePD1CTLA4vsCasePD1	ENSG00000254996
Tissue epithelial cells	10	ENAH		0.322	-0.444	1.09	1.51	0.859	0.397	0.993	-4.96	CasePD1CTLA4vsCasePD1	ENSG00000154380
Tissue epithelial cells	10	PXK		-0.246	-0.832	0.339	1.55	-0.859	0.397	0.993	-4.96	CasePD1CTLA4vsCasePD1	ENSG00000168297
Tissue epithelial cells	10	TRIM8		-0.21	-0.711	0.29	1.09	-0.859	0.397	0.993	-4.96	CasePD1CTLA4vsCasePD1	ENSG00000171206
Tissue epithelial cells	10	BIRC6		0.179	-0.246	0.604	4.31	0.859	0.397	0.993	-4.96	CasePD1CTLA4vsCasePD1	ENSG00000115760
Tissue epithelial cells	10	MYO9B		0.25	-0.344	0.843	2.77	0.859	0.397	0.993	-4.96	CasePD1CTLA4vsCasePD1	ENSG00000099331
Tissue epithelial cells	10	EPSTI1		-0.413	-1.4	0.57	2.15	-0.858	0.398	0.993	-4.96	CasePD1CTLA4vsCasePD1	ENSG00000133106
Tissue epithelial cells	10	KMT2B		-0.288	-0.972	0.397	1.22	-0.858	0.398	0.993	-4.96	CasePD1CTLA4vsCasePD1	ENSG00000272333
Tissue epithelial cells	10	SSBP3		0.18	-0.248	0.607	3.47	0.858	0.398	0.993	-4.96	CasePD1CTLA4vsCasePD1	ENSG00000157216
Tissue epithelial cells	10	AC084033.3		0.612	-0.846	2.07	1.36	0.857	0.398	0.993	-4.96	CasePD1CTLA4vsCasePD1	ENSG00000257698
Tissue epithelial cells	10	MICAL3		0.182	-0.251	0.614	3.81	0.857	0.398	0.993	-4.96	CasePD1CTLA4vsCasePD1	ENSG00000243156
Tissue epithelial cells	10	YTHDC2		-0.215	-0.727	0.297	2.13	-0.857	0.398	0.993	-4.96	CasePD1CTLA4vsCasePD1	ENSG00000047188
Tissue epithelial cells	10	DMTF1		0.203	-0.28	0.685	2.86	0.857	0.398	0.993	-4.96	CasePD1CTLA4vsCasePD1	ENSG00000135164
Tissue epithelial cells	10	PLEKHA5		0.326	-0.452	1.1	2.19	0.857	0.398	0.993	-4.96	CasePD1CTLA4vsCasePD1	ENSG00000052126
Tissue epithelial cells	10	BICDL2		-0.197	-0.666	0.272	2.91	-0.857	0.398	0.993	-4.96	CasePD1CTLA4vsCasePD1	ENSG00000162069
Tissue epithelial cells	10	ATP6V1A		0.297	-0.411	1.01	1.55	0.857	0.399	0.993	-4.96	CasePD1CTLA4vsCasePD1	ENSG00000114573
Tissue epithelial cells	10	JPH1		0.291	-0.403	0.985	2.05	0.856	0.399	0.993	-4.96	CasePD1CTLA4vsCasePD1	ENSG00000104369
Tissue epithelial cells	10	STX8		-0.189	-0.641	0.262	2.61	-0.856	0.399	0.993	-4.96	CasePD1CTLA4vsCasePD1	ENSG00000170310
Tissue epithelial cells	10	STAMBP		0.212	-0.294	0.718	2	0.856	0.399	0.993	-4.96	CasePD1CTLA4vsCasePD1	ENSG00000124356
Tissue epithelial cells	10	FBXO33		0.19	-0.264	0.644	1.45	0.856	0.399	0.993	-4.96	CasePD1CTLA4vsCasePD1	ENSG00000165355
Tissue epithelial cells	10	TUSC3		0.306	-0.424	1.04	0.605	0.856	0.399	0.993	-4.96	CasePD1CTLA4vsCasePD1	ENSG00000104723
Tissue epithelial cells	10	ANPEP		-0.271	-0.92	0.377	0.693	-0.856	0.399	0.993	-4.96	CasePD1CTLA4vsCasePD1	ENSG00000166825
Tissue epithelial cells	10	SUCLA2		-0.18	-0.609	0.249	1.7	-0.856	0.399	0.993	-4.96	CasePD1CTLA4vsCasePD1	ENSG00000136143
Tissue epithelial cells	10	LRRC19		-0.282	-0.956	0.392	1.45	-0.856	0.399	0.993	-4.96	CasePD1CTLA4vsCasePD1	ENSG00000184434
Tissue epithelial cells	10	LRRK1		-0.187	-0.632	0.259	2.66	-0.855	0.399	0.993	-4.96	CasePD1CTLA4vsCasePD1	ENSG00000154237
Tissue epithelial cells	10	AC107884.1		-0.253	-0.856	0.351	0.752	-0.855	0.399	0.993	-4.96	CasePD1CTLA4vsCasePD1	ENSG00000251364
Tissue epithelial cells	10	SARS		-0.33	-1.12	0.458	1.32	-0.855	0.399	0.993	-4.96	CasePD1CTLA4vsCasePD1	ENSG00000031698
Tissue epithelial cells	10	PPP1R12A		0.156	-0.217	0.529	3.47	0.855	0.4	0.993	-4.96	CasePD1CTLA4vsCasePD1	ENSG00000058272
Tissue epithelial cells	10	GTF3C5		0.24	-0.334	0.815	1.09	0.855	0.4	0.993	-4.96	CasePD1CTLA4vsCasePD1	ENSG00000148308
Tissue epithelial cells	10	LEPR		0.235	-0.326	0.795	0.691	0.855	0.4	0.993	-4.96	CasePD1CTLA4vsCasePD1	ENSG00000116678
Tissue epithelial cells	10	KIAA0319L		0.216	-0.3	0.731	3.11	0.855	0.4	0.993	-4.96	CasePD1CTLA4vsCasePD1	ENSG00000142687
Tissue epithelial cells	10	ZCCHC8		0.22	-0.307	0.747	1.28	0.855	0.4	0.993	-4.96	CasePD1CTLA4vsCasePD1	ENSG00000033030
Tissue epithelial cells	10	CYP3A5		0.229	-0.319	0.778	4.84	0.854	0.4	0.993	-4.96	CasePD1CTLA4vsCasePD1	ENSG00000106258
Tissue epithelial cells	10	DAPK2		-0.205	-0.696	0.285	4.07	-0.854	0.4	0.993	-4.96	CasePD1CTLA4vsCasePD1	ENSG00000035664
Tissue epithelial cells	10	CFAP97		-0.263	-0.892	0.366	0.641	-0.854	0.4	0.993	-4.96	CasePD1CTLA4vsCasePD1	ENSG00000164323
Tissue epithelial cells	10	SMU1		0.259	-0.36	0.877	1.23	0.854	0.4	0.993	-4.96	CasePD1CTLA4vsCasePD1	ENSG00000122692
Tissue epithelial cells	10	SGK3		0.222	-0.309	0.752	2.2	0.854	0.4	0.993	-4.96	CasePD1CTLA4vsCasePD1	ENSG00000104205
Tissue epithelial cells	10	MTIF2		-0.265	-0.897	0.368	0.964	-0.854	0.4	0.993	-4.96	CasePD1CTLA4vsCasePD1	ENSG00000085760
Tissue epithelial cells	10	CLPTM1		0.246	-0.343	0.835	1.02	0.854	0.4	0.993	-4.96	CasePD1CTLA4vsCasePD1	ENSG00000104853
Tissue epithelial cells	10	MYO5B		0.217	-0.302	0.735	4.12	0.854	0.4	0.993	-4.96	CasePD1CTLA4vsCasePD1	ENSG00000167306
Tissue epithelial cells	10	VPS37A		0.24	-0.334	0.813	1.88	0.854	0.4	0.993	-4.96	CasePD1CTLA4vsCasePD1	ENSG00000155975
Tissue epithelial cells	10	LINC00649		-0.414	-1.4	0.576	1.3	-0.854	0.4	0.993	-4.96	CasePD1CTLA4vsCasePD1	ENSG00000237945
Tissue epithelial cells	10	ZFAND5		0.217	-0.302	0.736	2.31	0.854	0.4	0.993	-4.96	CasePD1CTLA4vsCasePD1	ENSG00000107372
Tissue epithelial cells	10	HOMEZ		0.25	-0.349	0.849	0.549	0.854	0.4	0.993	-4.96	CasePD1CTLA4vsCasePD1	ENSG00000215271
Tissue epithelial cells	10	ECPAS		0.197	-0.275	0.67	2.67	0.853	0.4	0.993	-4.96	CasePD1CTLA4vsCasePD1	ENSG00000136813
Tissue epithelial cells	10	RRAS		0.242	-0.337	0.82	0.661	0.853	0.4	0.993	-4.96	CasePD1CTLA4vsCasePD1	ENSG00000126458
Tissue epithelial cells	10	AL355488.1		-0.249	-0.845	0.347	0.735	-0.853	0.4	0.993	-4.96	CasePD1CTLA4vsCasePD1	ENSG00000273373
Tissue epithelial cells	10	EZH1		-0.188	-0.64	0.263	1.69	-0.853	0.4	0.993	-4.96	CasePD1CTLA4vsCasePD1	ENSG00000108799
Tissue epithelial cells	10	WDR43		0.266	-0.371	0.903	0.907	0.853	0.401	0.993	-4.96	CasePD1CTLA4vsCasePD1	ENSG00000163811
Tissue epithelial cells	10	NRCAM		0.358	-0.5	1.22	3.26	0.853	0.401	0.993	-4.97	CasePD1CTLA4vsCasePD1	ENSG00000091129
Tissue epithelial cells	10	INO80D		0.176	-0.246	0.598	2.67	0.853	0.401	0.993	-4.97	CasePD1CTLA4vsCasePD1	ENSG00000114933
Tissue epithelial cells	10	REC8		-0.306	-1.04	0.428	1.32	-0.853	0.401	0.993	-4.97	CasePD1CTLA4vsCasePD1	ENSG00000100918
Tissue epithelial cells	10	STK36		0.24	-0.336	0.816	0.557	0.852	0.401	0.993	-4.97	CasePD1CTLA4vsCasePD1	ENSG00000163482
Tissue epithelial cells	10	RPL10		-0.272	-0.923	0.38	2.21	-0.852	0.401	0.993	-4.97	CasePD1CTLA4vsCasePD1	ENSG00000147403
Tissue epithelial cells	10	SKAP2		0.236	-0.33	0.803	3.07	0.852	0.401	0.993	-4.97	CasePD1CTLA4vsCasePD1	ENSG00000005020
Tissue epithelial cells	10	PITPNA		0.229	-0.32	0.778	2.36	0.852	0.401	0.993	-4.97	CasePD1CTLA4vsCasePD1	ENSG00000174238
Tissue epithelial cells	10	GPS1		-0.221	-0.751	0.309	0.783	-0.851	0.401	0.993	-4.97	CasePD1CTLA4vsCasePD1	ENSG00000169727
Tissue epithelial cells	10	RNH1		0.264	-0.37	0.898	0.966	0.851	0.401	0.993	-4.97	CasePD1CTLA4vsCasePD1	ENSG00000023191
Tissue epithelial cells	10	LINC01290		-0.283	-0.961	0.396	1.17	-0.851	0.402	0.993	-4.97	CasePD1CTLA4vsCasePD1	ENSG00000260468
Tissue epithelial cells	10	BCKDHB		0.233	-0.327	0.793	4.09	0.85	0.402	0.993	-4.97	CasePD1CTLA4vsCasePD1	ENSG00000083123
Tissue epithelial cells	10	ZNF717		0.234	-0.329	0.797	1.16	0.85	0.402	0.993	-4.97	CasePD1CTLA4vsCasePD1	ENSG00000227124
Tissue epithelial cells	10	TBC1D10A		-0.212	-0.722	0.298	1.12	-0.85	0.402	0.993	-4.97	CasePD1CTLA4vsCasePD1	ENSG00000099992
Tissue epithelial cells	10	STX10		-0.268	-0.911	0.376	0.789	-0.85	0.402	0.993	-4.97	CasePD1CTLA4vsCasePD1	ENSG00000104915
Tissue epithelial cells	10	ANKS3		0.244	-0.343	0.831	0.863	0.85	0.402	0.993	-4.97	CasePD1CTLA4vsCasePD1	ENSG00000168096
Tissue epithelial cells	10	ZNF609		0.185	-0.26	0.629	3.29	0.85	0.402	0.993	-4.97	CasePD1CTLA4vsCasePD1	ENSG00000180357
Tissue epithelial cells	10	APBB2		0.277	-0.389	0.942	2.61	0.849	0.402	0.993	-4.97	CasePD1CTLA4vsCasePD1	ENSG00000163697
Tissue epithelial cells	10	NUDT14		0.267	-0.376	0.91	0.633	0.849	0.403	0.993	-4.97	CasePD1CTLA4vsCasePD1	ENSG00000183828
Tissue epithelial cells	10	STARD7		0.194	-0.273	0.662	1.12	0.849	0.403	0.993	-4.97	CasePD1CTLA4vsCasePD1	ENSG00000084090
Tissue epithelial cells	10	LARP4B		0.171	-0.24	0.582	3.14	0.849	0.403	0.993	-4.97	CasePD1CTLA4vsCasePD1	ENSG00000107929
Tissue epithelial cells	10	TTN-AS1		-0.26	-0.887	0.366	1.49	-0.849	0.403	0.993	-4.97	CasePD1CTLA4vsCasePD1	ENSG00000237298
Tissue epithelial cells	10	TMEM176B		-0.277	-0.942	0.389	2.09	-0.849	0.403	0.993	-4.97	CasePD1CTLA4vsCasePD1	ENSG00000106565
Tissue epithelial cells	10	MUC12		-0.314	-1.07	0.443	4.22	-0.848	0.403	0.993	-4.97	CasePD1CTLA4vsCasePD1	ENSG00000205277
Tissue epithelial cells	10	TNR		0.42	-0.592	1.43	8.44	0.848	0.403	0.993	-4.97	CasePD1CTLA4vsCasePD1	ENSG00000116147
Tissue epithelial cells	10	MDM2		0.264	-0.371	0.899	1.76	0.848	0.403	0.993	-4.97	CasePD1CTLA4vsCasePD1	ENSG00000135679
Tissue epithelial cells	10	DOCK7		0.238	-0.335	0.811	2.53	0.848	0.403	0.993	-4.97	CasePD1CTLA4vsCasePD1	ENSG00000116641
Tissue epithelial cells	10	MAPRE1		0.241	-0.34	0.822	0.965	0.848	0.403	0.993	-4.97	CasePD1CTLA4vsCasePD1	ENSG00000101367
Tissue epithelial cells	10	LGALS3BP		0.199	-0.281	0.68	1.15	0.848	0.403	0.993	-4.97	CasePD1CTLA4vsCasePD1	ENSG00000108679
Tissue epithelial cells	10	C7orf43		-0.259	-0.882	0.365	1.06	-0.847	0.403	0.993	-4.97	CasePD1CTLA4vsCasePD1	ENSG00000146826
Tissue epithelial cells	10	ASNS		-0.274	-0.934	0.386	1.15	-0.847	0.404	0.993	-4.97	CasePD1CTLA4vsCasePD1	ENSG00000070669
Tissue epithelial cells	10	RBMX		0.221	-0.312	0.754	2.39	0.847	0.404	0.993	-4.97	CasePD1CTLA4vsCasePD1	ENSG00000147274
Tissue epithelial cells	10	TMEM44-AS1		0.205	-0.289	0.699	0.547	0.847	0.404	0.993	-4.97	CasePD1CTLA4vsCasePD1	ENSG00000231770
Tissue epithelial cells	10	PRRG2		-0.213	-0.728	0.301	0.81	-0.847	0.404	0.993	-4.97	CasePD1CTLA4vsCasePD1	ENSG00000126460
Tissue epithelial cells	10	C8orf59		0.223	-0.315	0.76	0.592	0.846	0.404	0.993	-4.97	CasePD1CTLA4vsCasePD1	ENSG00000176731
Tissue epithelial cells	10	HMG20B		-0.249	-0.851	0.352	2	-0.846	0.404	0.993	-4.97	CasePD1CTLA4vsCasePD1	ENSG00000064961
Tissue epithelial cells	10	OARD1		0.226	-0.32	0.773	1.03	0.846	0.404	0.993	-4.97	CasePD1CTLA4vsCasePD1	ENSG00000124596
Tissue epithelial cells	10	TSPAN14		0.207	-0.294	0.708	1.43	0.845	0.405	0.993	-4.97	CasePD1CTLA4vsCasePD1	ENSG00000108219
Tissue epithelial cells	10	RPIA		-0.22	-0.753	0.312	0.847	-0.845	0.405	0.993	-4.97	CasePD1CTLA4vsCasePD1	ENSG00000153574
Tissue epithelial cells	10	PDSS1		-0.269	-0.92	0.382	0.993	-0.845	0.405	0.993	-4.97	CasePD1CTLA4vsCasePD1	ENSG00000148459
Tissue epithelial cells	10	ANKRD40		-0.244	-0.836	0.347	0.882	-0.844	0.405	0.993	-4.97	CasePD1CTLA4vsCasePD1	ENSG00000154945
Tissue epithelial cells	10	CA5B		0.313	-0.445	1.07	1.26	0.844	0.405	0.993	-4.97	CasePD1CTLA4vsCasePD1	ENSG00000169239
Tissue epithelial cells	10	LINC01687		-0.221	-0.755	0.314	0.544	-0.843	0.406	0.993	-4.97	CasePD1CTLA4vsCasePD1	ENSG00000233215
Tissue epithelial cells	10	KCNIP4		-0.588	-2.01	0.837	1.94	-0.843	0.406	0.993	-4.97	CasePD1CTLA4vsCasePD1	ENSG00000185774
Tissue epithelial cells	10	GART		0.19	-0.271	0.651	1.12	0.843	0.406	0.993	-4.97	CasePD1CTLA4vsCasePD1	ENSG00000159131
Tissue epithelial cells	10	CTPS2		-0.218	-0.745	0.31	1.75	-0.843	0.406	0.993	-4.97	CasePD1CTLA4vsCasePD1	ENSG00000047230
Tissue epithelial cells	10	COPS6		0.259	-0.369	0.887	0.869	0.842	0.406	0.993	-4.97	CasePD1CTLA4vsCasePD1	ENSG00000168090
Tissue epithelial cells	10	SLC10A7		0.24	-0.343	0.824	2.78	0.842	0.407	0.993	-4.97	CasePD1CTLA4vsCasePD1	ENSG00000120519
Tissue epithelial cells	10	DOK4		0.235	-0.335	0.804	1.45	0.842	0.407	0.993	-4.97	CasePD1CTLA4vsCasePD1	ENSG00000125170
Tissue epithelial cells	10	LINC00513		0.227	-0.324	0.777	1.74	0.842	0.407	0.993	-4.97	CasePD1CTLA4vsCasePD1	ENSG00000233559
Tissue epithelial cells	10	NR1H2		-0.231	-0.792	0.33	0.993	-0.842	0.407	0.993	-4.97	CasePD1CTLA4vsCasePD1	ENSG00000131408
Tissue epithelial cells	10	E2F3		0.283	-0.404	0.97	1.38	0.842	0.407	0.993	-4.97	CasePD1CTLA4vsCasePD1	ENSG00000112242
Tissue epithelial cells	10	ACAD9		-0.276	-0.947	0.395	0.854	-0.84	0.407	0.993	-4.97	CasePD1CTLA4vsCasePD1	ENSG00000177646
Tissue epithelial cells	10	SNORC		-0.243	-0.835	0.348	0.621	-0.84	0.408	0.993	-4.97	CasePD1CTLA4vsCasePD1	ENSG00000182600
Tissue epithelial cells	10	PHTF2		-0.266	-0.912	0.381	2.25	-0.84	0.408	0.993	-4.97	CasePD1CTLA4vsCasePD1	ENSG00000006576
Tissue epithelial cells	10	CDKN2B-AS1		-0.429	-1.47	0.615	1.77	-0.839	0.408	0.993	-4.97	CasePD1CTLA4vsCasePD1	ENSG00000240498
Tissue epithelial cells	10	SLC16A3		0.224	-0.322	0.77	1.89	0.839	0.408	0.993	-4.97	CasePD1CTLA4vsCasePD1	ENSG00000141526
Tissue epithelial cells	10	AC128688.2		-0.202	-0.696	0.291	2.2	-0.839	0.408	0.993	-4.97	CasePD1CTLA4vsCasePD1	ENSG00000261488
Tissue epithelial cells	10	KIF21B		0.194	-0.279	0.667	0.646	0.838	0.408	0.993	-4.97	CasePD1CTLA4vsCasePD1	ENSG00000116852
Tissue epithelial cells	10	KCTD15		-0.261	-0.898	0.375	0.555	-0.838	0.409	0.993	-4.97	CasePD1CTLA4vsCasePD1	ENSG00000153885
Tissue epithelial cells	10	RBBP6		-0.206	-0.708	0.296	1.95	-0.838	0.409	0.993	-4.97	CasePD1CTLA4vsCasePD1	ENSG00000122257
Tissue epithelial cells	10	THOC2		-0.161	-0.554	0.232	2.89	-0.838	0.409	0.993	-4.97	CasePD1CTLA4vsCasePD1	ENSG00000125676
Tissue epithelial cells	10	PANK1		-0.265	-0.909	0.38	0.663	-0.838	0.409	0.993	-4.97	CasePD1CTLA4vsCasePD1	ENSG00000152782
Tissue epithelial cells	10	MAST3		-0.254	-0.872	0.365	1.18	-0.838	0.409	0.993	-4.97	CasePD1CTLA4vsCasePD1	ENSG00000099308
Tissue epithelial cells	10	AL133346.1		0.267	-0.384	0.917	0.853	0.837	0.409	0.993	-4.97	CasePD1CTLA4vsCasePD1	ENSG00000227220
Tissue epithelial cells	10	SF3A2		0.206	-0.296	0.708	1.15	0.837	0.409	0.993	-4.97	CasePD1CTLA4vsCasePD1	ENSG00000104897
Tissue epithelial cells	10	SART1		-0.205	-0.704	0.295	0.858	-0.837	0.409	0.993	-4.97	CasePD1CTLA4vsCasePD1	ENSG00000175467
Tissue epithelial cells	10	CDK11A		0.217	-0.313	0.747	2.05	0.837	0.409	0.993	-4.97	CasePD1CTLA4vsCasePD1	ENSG00000008128
Tissue epithelial cells	10	DIAPH2-AS1		-0.217	-0.745	0.312	0.59	-0.837	0.409	0.993	-4.97	CasePD1CTLA4vsCasePD1	ENSG00000236256
Tissue epithelial cells	10	ITM2B		-0.293	-1.01	0.423	2.19	-0.837	0.41	0.993	-4.97	CasePD1CTLA4vsCasePD1	ENSG00000136156
Tissue epithelial cells	10	MUM1		0.206	-0.298	0.71	1.66	0.836	0.41	0.993	-4.98	CasePD1CTLA4vsCasePD1	ENSG00000160953
Tissue epithelial cells	10	ZNF500		0.232	-0.335	0.8	0.615	0.836	0.41	0.993	-4.98	CasePD1CTLA4vsCasePD1	ENSG00000103199
Tissue epithelial cells	10	PCMTD2		-0.271	-0.932	0.391	0.868	-0.836	0.41	0.993	-4.98	CasePD1CTLA4vsCasePD1	ENSG00000203880
Tissue epithelial cells	10	AP002807.1		-0.257	-0.885	0.371	1.01	-0.836	0.41	0.993	-4.98	CasePD1CTLA4vsCasePD1	ENSG00000255031
Tissue epithelial cells	10	GPHN		-0.229	-0.788	0.331	3.34	-0.836	0.41	0.993	-4.98	CasePD1CTLA4vsCasePD1	ENSG00000171723
Tissue epithelial cells	10	TSHZ1		0.226	-0.327	0.78	1.66	0.835	0.41	0.993	-4.98	CasePD1CTLA4vsCasePD1	ENSG00000179981
Tissue epithelial cells	10	HDAC2		-0.207	-0.713	0.299	1.27	-0.835	0.41	0.993	-4.98	CasePD1CTLA4vsCasePD1	ENSG00000196591
Tissue epithelial cells	10	PSME1		-0.267	-0.919	0.386	0.916	-0.835	0.41	0.993	-4.98	CasePD1CTLA4vsCasePD1	ENSG00000092010
Tissue epithelial cells	10	SIDT1		0.174	-0.252	0.6	4.33	0.835	0.41	0.993	-4.98	CasePD1CTLA4vsCasePD1	ENSG00000072858
Tissue epithelial cells	10	BLCAP		0.215	-0.312	0.742	2.71	0.835	0.41	0.993	-4.98	CasePD1CTLA4vsCasePD1	ENSG00000166619
Tissue epithelial cells	10	ZNF276		0.241	-0.35	0.832	1.16	0.834	0.411	0.993	-4.98	CasePD1CTLA4vsCasePD1	ENSG00000158805
Tissue epithelial cells	10	KIF3B		0.176	-0.255	0.607	1.9	0.834	0.411	0.993	-4.98	CasePD1CTLA4vsCasePD1	ENSG00000101350
Tissue epithelial cells	10	GIPR		-0.199	-0.686	0.288	2.69	-0.834	0.411	0.993	-4.98	CasePD1CTLA4vsCasePD1	ENSG00000010310
Tissue epithelial cells	10	ORC3		-0.265	-0.913	0.384	1.27	-0.834	0.411	0.993	-4.98	CasePD1CTLA4vsCasePD1	ENSG00000135336
Tissue epithelial cells	10	CCDC159		-0.207	-0.714	0.3	1.15	-0.834	0.411	0.993	-4.98	CasePD1CTLA4vsCasePD1	ENSG00000183401
Tissue epithelial cells	10	INIP		-0.227	-0.782	0.329	1.09	-0.834	0.411	0.993	-4.98	CasePD1CTLA4vsCasePD1	ENSG00000148153
Tissue epithelial cells	10	LINC01504		0.326	-0.473	1.13	1.46	0.833	0.411	0.993	-4.98	CasePD1CTLA4vsCasePD1	ENSG00000225434
Tissue epithelial cells	10	ZBTB26		0.218	-0.316	0.751	0.697	0.833	0.411	0.993	-4.98	CasePD1CTLA4vsCasePD1	ENSG00000171448
Tissue epithelial cells	10	TMED9		0.238	-0.346	0.822	1.41	0.833	0.411	0.993	-4.98	CasePD1CTLA4vsCasePD1	ENSG00000184840
Tissue epithelial cells	10	POLR2E		0.207	-0.301	0.715	0.518	0.833	0.412	0.993	-4.98	CasePD1CTLA4vsCasePD1	ENSG00000099817
Tissue epithelial cells	10	RAB4A		0.283	-0.411	0.976	1.55	0.833	0.412	0.993	-4.98	CasePD1CTLA4vsCasePD1	ENSG00000168118
Tissue epithelial cells	10	SDCBP2-AS1		0.229	-0.332	0.79	0.59	0.833	0.412	0.993	-4.98	CasePD1CTLA4vsCasePD1	ENSG00000234684
Tissue epithelial cells	10	ZNF808		-0.214	-0.74	0.312	1.47	-0.833	0.412	0.993	-4.98	CasePD1CTLA4vsCasePD1	ENSG00000198482
Tissue epithelial cells	10	ANKRD54		0.229	-0.333	0.79	0.552	0.832	0.412	0.993	-4.98	CasePD1CTLA4vsCasePD1	ENSG00000100124
Tissue epithelial cells	10	TERF1		0.288	-0.419	0.994	1.11	0.832	0.412	0.993	-4.98	CasePD1CTLA4vsCasePD1	ENSG00000147601
Tissue epithelial cells	10	EXOSC8		-0.246	-0.851	0.358	0.695	-0.832	0.412	0.993	-4.98	CasePD1CTLA4vsCasePD1	ENSG00000120699
Tissue epithelial cells	10	AC009403.1		0.238	-0.347	0.823	0.67	0.832	0.412	0.993	-4.98	CasePD1CTLA4vsCasePD1	ENSG00000216895
Tissue epithelial cells	10	PTPRR		-0.321	-1.11	0.468	3.55	-0.831	0.412	0.993	-4.98	CasePD1CTLA4vsCasePD1	ENSG00000153233
Tissue epithelial cells	10	MORC2		-0.234	-0.808	0.341	0.969	-0.831	0.412	0.993	-4.98	CasePD1CTLA4vsCasePD1	ENSG00000133422
Tissue epithelial cells	10	TGS1		0.283	-0.413	0.979	1.35	0.831	0.413	0.993	-4.98	CasePD1CTLA4vsCasePD1	ENSG00000137574
Tissue epithelial cells	10	PNKD		-0.28	-0.967	0.408	0.934	-0.831	0.413	0.993	-4.98	CasePD1CTLA4vsCasePD1	ENSG00000127838
Tissue epithelial cells	10	GPR89B		-0.283	-0.98	0.413	1.27	-0.831	0.413	0.993	-4.98	CasePD1CTLA4vsCasePD1	ENSG00000188092
Tissue epithelial cells	10	ATP6AP1L		-0.213	-0.738	0.311	0.966	-0.831	0.413	0.993	-4.98	CasePD1CTLA4vsCasePD1	ENSG00000205464
Tissue epithelial cells	10	ZNF28		-0.233	-0.806	0.34	0.83	-0.831	0.413	0.993	-4.98	CasePD1CTLA4vsCasePD1	ENSG00000198538
Tissue epithelial cells	10	PHGR1		-0.29	-1	0.423	4.29	-0.831	0.413	0.993	-4.98	CasePD1CTLA4vsCasePD1	ENSG00000233041
Tissue epithelial cells	10	ZNF124		-0.248	-0.86	0.363	1.55	-0.831	0.413	0.993	-4.98	CasePD1CTLA4vsCasePD1	ENSG00000196418
Tissue epithelial cells	10	UBE2O		0.26	-0.379	0.899	1.37	0.83	0.413	0.993	-4.98	CasePD1CTLA4vsCasePD1	ENSG00000175931
Tissue epithelial cells	10	AGO1		0.262	-0.382	0.906	1.09	0.83	0.413	0.993	-4.98	CasePD1CTLA4vsCasePD1	ENSG00000092847
Tissue epithelial cells	10	TMTC3		-0.241	-0.833	0.351	0.917	-0.83	0.413	0.993	-4.98	CasePD1CTLA4vsCasePD1	ENSG00000139324
Tissue epithelial cells	10	CCT5		-0.247	-0.857	0.362	0.856	-0.83	0.413	0.993	-4.98	CasePD1CTLA4vsCasePD1	ENSG00000150753
Tissue epithelial cells	10	MPP5		0.218	-0.319	0.756	2.21	0.83	0.413	0.993	-4.98	CasePD1CTLA4vsCasePD1	ENSG00000072415
Tissue epithelial cells	10	CHMP2A		0.239	-0.349	0.827	1.23	0.829	0.413	0.993	-4.98	CasePD1CTLA4vsCasePD1	ENSG00000130724
Tissue epithelial cells	10	AC008124.1		0.22	-0.321	0.76	0.684	0.829	0.414	0.993	-4.98	CasePD1CTLA4vsCasePD1	ENSG00000273015
Tissue epithelial cells	10	SETD9		-0.247	-0.855	0.361	0.627	-0.829	0.414	0.993	-4.98	CasePD1CTLA4vsCasePD1	ENSG00000155542
Tissue epithelial cells	10	AC023590.1		-0.283	-0.979	0.414	0.586	-0.829	0.414	0.993	-4.98	CasePD1CTLA4vsCasePD1	ENSG00000225885
Tissue epithelial cells	10	SNHG12		0.257	-0.377	0.891	0.954	0.828	0.414	0.993	-4.98	CasePD1CTLA4vsCasePD1	ENSG00000197989
Tissue epithelial cells	10	C19orf33		-0.249	-0.864	0.366	0.588	-0.828	0.414	0.993	-4.98	CasePD1CTLA4vsCasePD1	ENSG00000167644
Tissue epithelial cells	10	BMPR2		0.182	-0.268	0.633	3.7	0.828	0.414	0.993	-4.98	CasePD1CTLA4vsCasePD1	ENSG00000204217
Tissue epithelial cells	10	CDC73		0.201	-0.295	0.697	2.36	0.828	0.414	0.993	-4.98	CasePD1CTLA4vsCasePD1	ENSG00000134371
Tissue epithelial cells	10	ZDHHC7		-0.248	-0.861	0.364	2.02	-0.828	0.414	0.993	-4.98	CasePD1CTLA4vsCasePD1	ENSG00000153786
Tissue epithelial cells	10	PNPLA2		-0.234	-0.81	0.343	3.16	-0.828	0.414	0.993	-4.98	CasePD1CTLA4vsCasePD1	ENSG00000177666
Tissue epithelial cells	10	SEPT1		-0.239	-0.828	0.35	0.641	-0.828	0.415	0.993	-4.98	CasePD1CTLA4vsCasePD1	ENSG00000180096
Tissue epithelial cells	10	WIPI2		-0.257	-0.891	0.377	2.5	-0.827	0.415	0.993	-4.98	CasePD1CTLA4vsCasePD1	ENSG00000157954
Tissue epithelial cells	10	ACTR10		-0.164	-0.571	0.242	2.39	-0.827	0.415	0.993	-4.98	CasePD1CTLA4vsCasePD1	ENSG00000131966
Tissue epithelial cells	10	SEC63		0.178	-0.262	0.619	2.51	0.827	0.415	0.993	-4.98	CasePD1CTLA4vsCasePD1	ENSG00000025796
Tissue epithelial cells	10	ETAA1		-0.226	-0.786	0.333	0.556	-0.826	0.415	0.993	-4.98	CasePD1CTLA4vsCasePD1	ENSG00000143971
Tissue epithelial cells	10	EIF4G1		0.207	-0.305	0.72	1.43	0.826	0.415	0.993	-4.98	CasePD1CTLA4vsCasePD1	ENSG00000114867
Tissue epithelial cells	10	ENKUR		0.454	-0.669	1.58	2.08	0.826	0.415	0.993	-4.98	CasePD1CTLA4vsCasePD1	ENSG00000151023
Tissue epithelial cells	10	KIF9		-0.236	-0.82	0.348	0.505	-0.826	0.415	0.993	-4.98	CasePD1CTLA4vsCasePD1	ENSG00000088727
Tissue epithelial cells	10	IL20RB		0.245	-0.361	0.852	0.734	0.826	0.415	0.993	-4.98	CasePD1CTLA4vsCasePD1	ENSG00000174564
Tissue epithelial cells	10	NMRAL1		0.232	-0.341	0.805	1.01	0.826	0.415	0.993	-4.98	CasePD1CTLA4vsCasePD1	ENSG00000153406
Tissue epithelial cells	10	SPCS2		0.3	-0.442	1.04	1.58	0.826	0.416	0.993	-4.98	CasePD1CTLA4vsCasePD1	ENSG00000118363
Tissue epithelial cells	10	STK3		0.217	-0.32	0.753	3.21	0.826	0.416	0.993	-4.98	CasePD1CTLA4vsCasePD1	ENSG00000104375
Tissue epithelial cells	10	SFMBT2		-0.277	-0.963	0.408	0.771	-0.826	0.416	0.993	-4.98	CasePD1CTLA4vsCasePD1	ENSG00000198879
Tissue epithelial cells	10	MRPS18C		0.248	-0.366	0.863	0.827	0.825	0.416	0.993	-4.98	CasePD1CTLA4vsCasePD1	ENSG00000163319
Tissue epithelial cells	10	LINC01637		0.225	-0.332	0.782	0.92	0.825	0.416	0.993	-4.98	CasePD1CTLA4vsCasePD1	ENSG00000237476
Tissue epithelial cells	10	NSUN5		0.261	-0.385	0.908	0.649	0.825	0.416	0.993	-4.98	CasePD1CTLA4vsCasePD1	ENSG00000130305
Tissue epithelial cells	10	PAXIP1		0.208	-0.307	0.723	1.03	0.825	0.416	0.993	-4.98	CasePD1CTLA4vsCasePD1	ENSG00000157212
Tissue epithelial cells	10	KDM5A		-0.16	-0.558	0.237	2.91	-0.825	0.416	0.993	-4.98	CasePD1CTLA4vsCasePD1	ENSG00000073614
Tissue epithelial cells	10	TMED2		-0.24	-0.835	0.355	1.2	-0.825	0.416	0.993	-4.98	CasePD1CTLA4vsCasePD1	ENSG00000086598
Tissue epithelial cells	10	WBP11		0.214	-0.317	0.745	0.685	0.825	0.416	0.993	-4.98	CasePD1CTLA4vsCasePD1	ENSG00000084463
Tissue epithelial cells	10	ABCA1		0.373	-0.552	1.3	1.74	0.825	0.416	0.993	-4.98	CasePD1CTLA4vsCasePD1	ENSG00000165029
Tissue epithelial cells	10	PATJ		0.172	-0.254	0.598	4.22	0.824	0.416	0.993	-4.98	CasePD1CTLA4vsCasePD1	ENSG00000132849
Tissue epithelial cells	10	CD274		0.36	-0.533	1.25	0.79	0.824	0.416	0.993	-4.98	CasePD1CTLA4vsCasePD1	ENSG00000120217
Tissue epithelial cells	10	PUS7L		-0.241	-0.837	0.356	0.968	-0.824	0.416	0.993	-4.98	CasePD1CTLA4vsCasePD1	ENSG00000129317
Tissue epithelial cells	10	DDT		0.212	-0.313	0.736	0.535	0.824	0.417	0.993	-4.98	CasePD1CTLA4vsCasePD1	ENSG00000099977
Tissue epithelial cells	10	AL645465.1		0.269	-0.398	0.935	0.741	0.824	0.417	0.993	-4.98	CasePD1CTLA4vsCasePD1	ENSG00000240963
Tissue epithelial cells	10	TTLL5		0.311	-0.461	1.08	2.33	0.823	0.417	0.993	-4.98	CasePD1CTLA4vsCasePD1	ENSG00000119685
Tissue epithelial cells	10	KIAA1468		0.223	-0.33	0.776	3.18	0.823	0.417	0.993	-4.98	CasePD1CTLA4vsCasePD1	ENSG00000134444
Tissue epithelial cells	10	HNRNPH3		-0.222	-0.772	0.329	2.31	-0.823	0.417	0.993	-4.98	CasePD1CTLA4vsCasePD1	ENSG00000096746
Tissue epithelial cells	10	PTPRG		0.28	-0.415	0.974	2.41	0.823	0.417	0.993	-4.98	CasePD1CTLA4vsCasePD1	ENSG00000144724
Tissue epithelial cells	10	ODF2		0.248	-0.368	0.865	1.21	0.822	0.417	0.993	-4.98	CasePD1CTLA4vsCasePD1	ENSG00000136811
Tissue epithelial cells	10	DPP6		0.268	-0.398	0.934	1.67	0.822	0.418	0.993	-4.98	CasePD1CTLA4vsCasePD1	ENSG00000130226
Tissue epithelial cells	10	TMEM63B		-0.198	-0.69	0.294	2.09	-0.822	0.418	0.993	-4.98	CasePD1CTLA4vsCasePD1	ENSG00000137216
Tissue epithelial cells	10	PANK2		-0.188	-0.656	0.28	1.54	-0.822	0.418	0.993	-4.98	CasePD1CTLA4vsCasePD1	ENSG00000125779
Tissue epithelial cells	10	GK5		-0.197	-0.687	0.293	2.69	-0.822	0.418	0.993	-4.98	CasePD1CTLA4vsCasePD1	ENSG00000175066
Tissue epithelial cells	10	AHCYL1		0.206	-0.306	0.718	1.8	0.822	0.418	0.993	-4.98	CasePD1CTLA4vsCasePD1	ENSG00000168710
Tissue epithelial cells	10	PAK1		0.179	-0.266	0.623	3.7	0.821	0.418	0.993	-4.98	CasePD1CTLA4vsCasePD1	ENSG00000149269
Tissue epithelial cells	10	AC078846.1		0.201	-0.299	0.7	0.557	0.821	0.418	0.993	-4.98	CasePD1CTLA4vsCasePD1	ENSG00000273329
Tissue epithelial cells	10	EXOSC10		0.219	-0.325	0.762	1.29	0.821	0.418	0.993	-4.98	CasePD1CTLA4vsCasePD1	ENSG00000171824
Tissue epithelial cells	10	BCL2L14		-0.216	-0.753	0.321	2.67	-0.821	0.418	0.993	-4.98	CasePD1CTLA4vsCasePD1	ENSG00000121380
Tissue epithelial cells	10	ARHGEF28		-0.28	-0.975	0.416	2.53	-0.821	0.418	0.993	-4.98	CasePD1CTLA4vsCasePD1	ENSG00000214944
Tissue epithelial cells	10	USH1C		0.17	-0.253	0.592	2.99	0.821	0.418	0.993	-4.98	CasePD1CTLA4vsCasePD1	ENSG00000006611
Tissue epithelial cells	10	PLRG1		0.233	-0.346	0.812	0.787	0.821	0.418	0.993	-4.98	CasePD1CTLA4vsCasePD1	ENSG00000171566
Tissue epithelial cells	10	EMSY		0.205	-0.305	0.715	2.6	0.821	0.418	0.993	-4.98	CasePD1CTLA4vsCasePD1	ENSG00000158636
Tissue epithelial cells	10	TTF2		-0.288	-1	0.428	1.11	-0.821	0.418	0.993	-4.98	CasePD1CTLA4vsCasePD1	ENSG00000116830
Tissue epithelial cells	10	DROSHA		0.261	-0.389	0.911	1.92	0.821	0.418	0.993	-4.98	CasePD1CTLA4vsCasePD1	ENSG00000113360
Tissue epithelial cells	10	PIGR		-0.239	-0.835	0.356	3.98	-0.82	0.418	0.993	-4.98	CasePD1CTLA4vsCasePD1	ENSG00000162896
Tissue epithelial cells	10	NT5DC1		-0.227	-0.792	0.338	2.23	-0.82	0.418	0.993	-4.98	CasePD1CTLA4vsCasePD1	ENSG00000178425
Tissue epithelial cells	10	ANKRD36C		0.265	-0.394	0.924	5.54	0.82	0.419	0.993	-4.98	CasePD1CTLA4vsCasePD1	ENSG00000174501
Tissue epithelial cells	10	LRP1		0.315	-0.469	1.1	1.92	0.82	0.419	0.993	-4.98	CasePD1CTLA4vsCasePD1	ENSG00000123384
Tissue epithelial cells	10	LINC02340		-0.261	-0.91	0.389	0.772	-0.82	0.419	0.993	-4.98	CasePD1CTLA4vsCasePD1	ENSG00000275294
Tissue epithelial cells	10	CSKMT		0.251	-0.374	0.875	0.738	0.82	0.419	0.993	-4.99	CasePD1CTLA4vsCasePD1	ENSG00000214756
Tissue epithelial cells	10	RUNDC3B		-0.237	-0.829	0.354	1.44	-0.82	0.419	0.993	-4.99	CasePD1CTLA4vsCasePD1	ENSG00000105784
Tissue epithelial cells	10	ST5		0.274	-0.409	0.956	1.95	0.82	0.419	0.993	-4.99	CasePD1CTLA4vsCasePD1	ENSG00000166444
Tissue epithelial cells	10	BZW1		0.22	-0.328	0.768	1.61	0.819	0.419	0.993	-4.99	CasePD1CTLA4vsCasePD1	ENSG00000082153
Tissue epithelial cells	10	BMS1P14		0.359	-0.537	1.26	1.95	0.819	0.419	0.993	-4.99	CasePD1CTLA4vsCasePD1	ENSG00000276500
Tissue epithelial cells	10	ZNF844		-0.214	-0.75	0.321	0.957	-0.819	0.42	0.993	-4.99	CasePD1CTLA4vsCasePD1	ENSG00000223547
Tissue epithelial cells	10	ARRB1		0.273	-0.408	0.954	1.42	0.818	0.42	0.993	-4.99	CasePD1CTLA4vsCasePD1	ENSG00000137486
Tissue epithelial cells	10	CIZ1		0.24	-0.36	0.841	0.838	0.818	0.42	0.993	-4.99	CasePD1CTLA4vsCasePD1	ENSG00000148337
Tissue epithelial cells	10	MACROD2		0.157	-0.235	0.549	2.73	0.818	0.42	0.993	-4.99	CasePD1CTLA4vsCasePD1	ENSG00000172264
Tissue epithelial cells	10	MRPL19		-0.25	-0.874	0.374	0.71	-0.818	0.42	0.993	-4.99	CasePD1CTLA4vsCasePD1	ENSG00000115364
Tissue epithelial cells	10	TANC1		0.194	-0.291	0.679	3.88	0.818	0.42	0.993	-4.99	CasePD1CTLA4vsCasePD1	ENSG00000115183
Tissue epithelial cells	10	AL592183.1		-0.195	-0.681	0.292	2.21	-0.818	0.42	0.993	-4.99	CasePD1CTLA4vsCasePD1	ENSG00000273748
Tissue epithelial cells	10	USP31		-0.212	-0.742	0.318	1.04	-0.817	0.42	0.993	-4.99	CasePD1CTLA4vsCasePD1	ENSG00000103404
Tissue epithelial cells	10	AC096564.1		0.294	-0.441	1.03	0.871	0.817	0.42	0.993	-4.99	CasePD1CTLA4vsCasePD1	ENSG00000245293
Tissue epithelial cells	10	TMEM43		-0.2	-0.701	0.301	0.584	-0.817	0.421	0.993	-4.99	CasePD1CTLA4vsCasePD1	ENSG00000170876
Tissue epithelial cells	10	TNKS		0.19	-0.285	0.665	2.88	0.817	0.421	0.993	-4.99	CasePD1CTLA4vsCasePD1	ENSG00000173273
Tissue epithelial cells	10	TMEM104		0.23	-0.346	0.806	0.56	0.817	0.421	0.993	-4.99	CasePD1CTLA4vsCasePD1	ENSG00000109066
Tissue epithelial cells	10	TMCC3		0.221	-0.332	0.775	3.08	0.817	0.421	0.993	-4.99	CasePD1CTLA4vsCasePD1	ENSG00000057704
Tissue epithelial cells	10	MED12		0.226	-0.34	0.793	0.995	0.816	0.421	0.993	-4.99	CasePD1CTLA4vsCasePD1	ENSG00000184634
Tissue epithelial cells	10	UBA7		-0.225	-0.788	0.338	1.89	-0.816	0.421	0.993	-4.99	CasePD1CTLA4vsCasePD1	ENSG00000182179
Tissue epithelial cells	10	HAUS2		0.215	-0.324	0.754	0.668	0.816	0.421	0.993	-4.99	CasePD1CTLA4vsCasePD1	ENSG00000137814
Tissue epithelial cells	10	ATR		0.32	-0.481	1.12	1.57	0.816	0.421	0.993	-4.99	CasePD1CTLA4vsCasePD1	ENSG00000175054
Tissue epithelial cells	10	SLCO3A1		-0.283	-0.992	0.426	0.976	-0.816	0.421	0.993	-4.99	CasePD1CTLA4vsCasePD1	ENSG00000176463
Tissue epithelial cells	10	PELI1		0.254	-0.382	0.889	2.96	0.815	0.421	0.993	-4.99	CasePD1CTLA4vsCasePD1	ENSG00000197329
Tissue epithelial cells	10	FUT10		0.265	-0.398	0.927	1.64	0.815	0.421	0.993	-4.99	CasePD1CTLA4vsCasePD1	ENSG00000172728
Tissue epithelial cells	10	IRF6		-0.23	-0.806	0.346	3	-0.815	0.421	0.993	-4.99	CasePD1CTLA4vsCasePD1	ENSG00000117595
Tissue epithelial cells	10	UBE2D1		0.293	-0.442	1.03	1.85	0.815	0.422	0.993	-4.99	CasePD1CTLA4vsCasePD1	ENSG00000072401
Tissue epithelial cells	10	MAP3K1		0.2	-0.302	0.703	1.52	0.815	0.422	0.993	-4.99	CasePD1CTLA4vsCasePD1	ENSG00000095015
Tissue epithelial cells	10	LRRC37A2		-0.243	-0.852	0.366	0.802	-0.814	0.422	0.993	-4.99	CasePD1CTLA4vsCasePD1	ENSG00000238083
Tissue epithelial cells	10	TPD52		0.174	-0.263	0.611	3.21	0.814	0.422	0.993	-4.99	CasePD1CTLA4vsCasePD1	ENSG00000076554
Tissue epithelial cells	10	ZNF330		0.24	-0.362	0.841	0.691	0.814	0.422	0.993	-4.99	CasePD1CTLA4vsCasePD1	ENSG00000109445
Tissue epithelial cells	10	PYROXD1		0.241	-0.364	0.846	1.96	0.814	0.422	0.993	-4.99	CasePD1CTLA4vsCasePD1	ENSG00000121350
Tissue epithelial cells	10	HSBP1		-0.213	-0.747	0.322	0.786	-0.813	0.423	0.993	-4.99	CasePD1CTLA4vsCasePD1	ENSG00000230989
Tissue epithelial cells	10	CGN		-0.206	-0.723	0.311	2.83	-0.813	0.423	0.993	-4.99	CasePD1CTLA4vsCasePD1	ENSG00000143375
Tissue epithelial cells	10	MINK1		0.183	-0.277	0.643	2.69	0.813	0.423	0.993	-4.99	CasePD1CTLA4vsCasePD1	ENSG00000141503
Tissue epithelial cells	10	BMP2K		-0.169	-0.594	0.256	2.57	-0.812	0.423	0.993	-4.99	CasePD1CTLA4vsCasePD1	ENSG00000138756
Tissue epithelial cells	10	NCALD		-0.319	-1.12	0.484	3.03	-0.812	0.423	0.993	-4.99	CasePD1CTLA4vsCasePD1	ENSG00000104490
Tissue epithelial cells	10	DOPEY2		-0.179	-0.628	0.271	3.77	-0.812	0.423	0.993	-4.99	CasePD1CTLA4vsCasePD1	ENSG00000142197
Tissue epithelial cells	10	TTC22		-0.208	-0.731	0.315	1.91	-0.812	0.423	0.993	-4.99	CasePD1CTLA4vsCasePD1	ENSG00000006555
Tissue epithelial cells	10	CHMP6		0.208	-0.315	0.731	0.817	0.812	0.423	0.993	-4.99	CasePD1CTLA4vsCasePD1	ENSG00000176108
Tissue epithelial cells	10	LONRF1		0.257	-0.391	0.905	0.792	0.812	0.423	0.993	-4.99	CasePD1CTLA4vsCasePD1	ENSG00000154359
Tissue epithelial cells	10	POLR2A		-0.193	-0.679	0.293	2.4	-0.811	0.424	0.993	-4.99	CasePD1CTLA4vsCasePD1	ENSG00000181222
Tissue epithelial cells	10	SESN2		0.184	-0.279	0.647	1.52	0.811	0.424	0.993	-4.99	CasePD1CTLA4vsCasePD1	ENSG00000130766
Tissue epithelial cells	10	ICMT		-0.224	-0.789	0.341	0.62	-0.811	0.424	0.993	-4.99	CasePD1CTLA4vsCasePD1	ENSG00000116237
Tissue epithelial cells	10	POF1B		-0.197	-0.693	0.299	4.31	-0.811	0.424	0.993	-4.99	CasePD1CTLA4vsCasePD1	ENSG00000124429
Tissue epithelial cells	10	RPL35		-0.253	-0.891	0.384	0.864	-0.811	0.424	0.993	-4.99	CasePD1CTLA4vsCasePD1	ENSG00000136942
Tissue epithelial cells	10	REEP3		0.199	-0.302	0.7	2.2	0.811	0.424	0.993	-4.99	CasePD1CTLA4vsCasePD1	ENSG00000165476
Tissue epithelial cells	10	NECTIN4		0.242	-0.368	0.852	1.02	0.811	0.424	0.993	-4.99	CasePD1CTLA4vsCasePD1	ENSG00000143217
Tissue epithelial cells	10	RPL23A		0.216	-0.328	0.759	0.625	0.811	0.424	0.993	-4.99	CasePD1CTLA4vsCasePD1	ENSG00000198242
Tissue epithelial cells	10	GTF2H1		0.258	-0.392	0.907	1.51	0.811	0.424	0.993	-4.99	CasePD1CTLA4vsCasePD1	ENSG00000110768
Tissue epithelial cells	10	NAA15		0.295	-0.449	1.04	1.15	0.81	0.424	0.993	-4.99	CasePD1CTLA4vsCasePD1	ENSG00000164134
Tissue epithelial cells	10	TTC21A		0.229	-0.348	0.806	0.835	0.81	0.424	0.993	-4.99	CasePD1CTLA4vsCasePD1	ENSG00000168026
Tissue epithelial cells	10	MAVS		-0.244	-0.861	0.372	2.26	-0.81	0.424	0.993	-4.99	CasePD1CTLA4vsCasePD1	ENSG00000088888
Tissue epithelial cells	10	ERN2		-0.176	-0.62	0.268	4.06	-0.81	0.424	0.993	-4.99	CasePD1CTLA4vsCasePD1	ENSG00000134398
Tissue epithelial cells	10	RBM22		-0.223	-0.784	0.339	1.21	-0.81	0.425	0.993	-4.99	CasePD1CTLA4vsCasePD1	ENSG00000086589
Tissue epithelial cells	10	C11orf58		0.225	-0.342	0.792	1.74	0.81	0.425	0.993	-4.99	CasePD1CTLA4vsCasePD1	ENSG00000110696
Tissue epithelial cells	10	ZNF138		-0.267	-0.94	0.407	0.711	-0.809	0.425	0.993	-4.99	CasePD1CTLA4vsCasePD1	ENSG00000197008
Tissue epithelial cells	10	AL807752.6		-0.228	-0.804	0.348	0.885	-0.809	0.425	0.993	-4.99	CasePD1CTLA4vsCasePD1	ENSG00000279073
Tissue epithelial cells	10	CLCN6		0.226	-0.344	0.796	1.41	0.809	0.425	0.993	-4.99	CasePD1CTLA4vsCasePD1	ENSG00000011021
Tissue epithelial cells	10	TFF1		0.301	-0.459	1.06	3.15	0.808	0.425	0.993	-4.99	CasePD1CTLA4vsCasePD1	ENSG00000160182
Tissue epithelial cells	10	ANXA11		0.203	-0.31	0.716	3.35	0.808	0.426	0.993	-4.99	CasePD1CTLA4vsCasePD1	ENSG00000122359
Tissue epithelial cells	10	PARD6B		0.207	-0.317	0.732	2.59	0.808	0.426	0.993	-4.99	CasePD1CTLA4vsCasePD1	ENSG00000124171
Tissue epithelial cells	10	AC092683.2		0.292	-0.447	1.03	1.45	0.808	0.426	0.993	-4.99	CasePD1CTLA4vsCasePD1	ENSG00000278766
Tissue epithelial cells	10	OVOL2		-0.244	-0.861	0.373	1.99	-0.807	0.426	0.993	-4.99	CasePD1CTLA4vsCasePD1	ENSG00000125850
Tissue epithelial cells	10	NEU1		0.212	-0.326	0.751	1.23	0.806	0.426	0.993	-4.99	CasePD1CTLA4vsCasePD1	ENSG00000204386
Tissue epithelial cells	10	RFK		0.232	-0.355	0.819	0.738	0.806	0.426	0.993	-4.99	CasePD1CTLA4vsCasePD1	ENSG00000135002
Tissue epithelial cells	10	IL17RA		0.238	-0.365	0.841	1.71	0.806	0.427	0.993	-4.99	CasePD1CTLA4vsCasePD1	ENSG00000177663
Tissue epithelial cells	10	LEKR1		-0.311	-1.1	0.477	1.17	-0.806	0.427	0.993	-4.99	CasePD1CTLA4vsCasePD1	ENSG00000197980
Tissue epithelial cells	10	TCEAL8		-0.223	-0.79	0.343	0.553	-0.805	0.427	0.993	-4.99	CasePD1CTLA4vsCasePD1	ENSG00000180964
Tissue epithelial cells	10	STAP2		-0.233	-0.825	0.359	2.27	-0.805	0.427	0.993	-4.99	CasePD1CTLA4vsCasePD1	ENSG00000178078
Tissue epithelial cells	10	AP1S2		0.204	-0.314	0.723	0.525	0.805	0.427	0.993	-4.99	CasePD1CTLA4vsCasePD1	ENSG00000182287
Tissue epithelial cells	10	ARF5		0.267	-0.411	0.946	0.785	0.805	0.427	0.993	-4.99	CasePD1CTLA4vsCasePD1	ENSG00000004059
Tissue epithelial cells	10	HKDC1		0.361	-0.555	1.28	0.898	0.805	0.427	0.993	-4.99	CasePD1CTLA4vsCasePD1	ENSG00000156510
Tissue epithelial cells	10	CAPS2		-0.283	-1	0.436	1.14	-0.804	0.428	0.993	-4.99	CasePD1CTLA4vsCasePD1	ENSG00000180881
Tissue epithelial cells	10	AC022858.1		0.24	-0.369	0.849	0.787	0.804	0.428	0.993	-4.99	CasePD1CTLA4vsCasePD1	ENSG00000254031
Tissue epithelial cells	10	NUCB2		0.36	-0.554	1.27	4.8	0.804	0.428	0.993	-4.99	CasePD1CTLA4vsCasePD1	ENSG00000070081
Tissue epithelial cells	10	PRELID3A		0.248	-0.381	0.877	0.594	0.804	0.428	0.993	-4.99	CasePD1CTLA4vsCasePD1	ENSG00000141391
Tissue epithelial cells	10	DNAJC1		-0.184	-0.653	0.284	3.25	-0.804	0.428	0.993	-4.99	CasePD1CTLA4vsCasePD1	ENSG00000136770
Tissue epithelial cells	10	TECPR2		0.206	-0.318	0.73	1.46	0.804	0.428	0.993	-4.99	CasePD1CTLA4vsCasePD1	ENSG00000196663
Tissue epithelial cells	10	DLEC1		-0.224	-0.792	0.345	0.574	-0.803	0.428	0.993	-4.99	CasePD1CTLA4vsCasePD1	ENSG00000008226
Tissue epithelial cells	10	BTN3A2		-0.286	-1.01	0.441	2.15	-0.803	0.428	0.993	-4.99	CasePD1CTLA4vsCasePD1	ENSG00000186470
Tissue epithelial cells	10	TGOLN2		0.197	-0.304	0.697	2.3	0.803	0.428	0.993	-4.99	CasePD1CTLA4vsCasePD1	ENSG00000152291
Tissue epithelial cells	10	ISG20L2		-0.235	-0.831	0.362	0.67	-0.803	0.428	0.993	-4.99	CasePD1CTLA4vsCasePD1	ENSG00000143319
Tissue epithelial cells	10	UBAC2		0.162	-0.25	0.574	3.43	0.803	0.428	0.993	-4.99	CasePD1CTLA4vsCasePD1	ENSG00000134882
Tissue epithelial cells	10	PPP1R10		0.213	-0.329	0.755	2.25	0.803	0.428	0.993	-4.99	CasePD1CTLA4vsCasePD1	ENSG00000204569
Tissue epithelial cells	10	CNOT9		-0.172	-0.611	0.266	1.57	-0.802	0.429	0.993	-5	CasePD1CTLA4vsCasePD1	ENSG00000144580
Tissue epithelial cells	10	OPA3		0.241	-0.373	0.855	1.41	0.802	0.429	0.993	-5	CasePD1CTLA4vsCasePD1	ENSG00000125741
Tissue epithelial cells	10	TERB1		0.219	-0.339	0.776	0.56	0.802	0.429	0.993	-5	CasePD1CTLA4vsCasePD1	ENSG00000249961
Tissue epithelial cells	10	DVL1		0.242	-0.374	0.857	0.946	0.802	0.429	0.993	-5	CasePD1CTLA4vsCasePD1	ENSG00000107404
Tissue epithelial cells	10	SCO1		-0.237	-0.84	0.367	1.14	-0.801	0.429	0.993	-5	CasePD1CTLA4vsCasePD1	ENSG00000133028
Tissue epithelial cells	10	DIS3L		-0.242	-0.86	0.376	0.644	-0.801	0.43	0.993	-5	CasePD1CTLA4vsCasePD1	ENSG00000166938
Tissue epithelial cells	10	ACAT1		-0.233	-0.827	0.361	0.518	-0.8	0.43	0.993	-5	CasePD1CTLA4vsCasePD1	ENSG00000075239
Tissue epithelial cells	10	PABPC4		0.235	-0.365	0.835	1.15	0.8	0.43	0.993	-5	CasePD1CTLA4vsCasePD1	ENSG00000090621
Tissue epithelial cells	10	HPS1		-0.171	-0.609	0.266	2.4	-0.8	0.43	0.993	-5	CasePD1CTLA4vsCasePD1	ENSG00000107521
Tissue epithelial cells	10	SAMD1		-0.263	-0.936	0.409	0.916	-0.8	0.43	0.993	-5	CasePD1CTLA4vsCasePD1	ENSG00000141858
Tissue epithelial cells	10	ZNF836		0.192	-0.299	0.683	0.757	0.799	0.43	0.993	-5	CasePD1CTLA4vsCasePD1	ENSG00000196267
Tissue epithelial cells	10	MCPH1-AS1		-0.21	-0.747	0.327	1.08	-0.799	0.431	0.993	-5	CasePD1CTLA4vsCasePD1	ENSG00000249898
Tissue epithelial cells	10	TARBP1		-0.277	-0.986	0.431	0.833	-0.799	0.431	0.993	-5	CasePD1CTLA4vsCasePD1	ENSG00000059588
Tissue epithelial cells	10	ATG13		-0.179	-0.639	0.28	2.06	-0.799	0.431	0.993	-5	CasePD1CTLA4vsCasePD1	ENSG00000175224
Tissue epithelial cells	10	MRPS36		-0.26	-0.926	0.405	1.14	-0.799	0.431	0.993	-5	CasePD1CTLA4vsCasePD1	ENSG00000134056
Tissue epithelial cells	10	NHS		0.275	-0.429	0.98	0.645	0.798	0.431	0.993	-5	CasePD1CTLA4vsCasePD1	ENSG00000188158
Tissue epithelial cells	10	CHIC2		0.211	-0.329	0.751	2.92	0.798	0.431	0.993	-5	CasePD1CTLA4vsCasePD1	ENSG00000109220
Tissue epithelial cells	10	AC011476.3		0.297	-0.464	1.06	0.876	0.798	0.431	0.993	-5	CasePD1CTLA4vsCasePD1	ENSG00000267265
Tissue epithelial cells	10	PCNP		0.232	-0.361	0.824	1.62	0.798	0.431	0.993	-5	CasePD1CTLA4vsCasePD1	ENSG00000081154
Tissue epithelial cells	10	MIPEP		-0.28	-0.996	0.436	0.977	-0.798	0.431	0.993	-5	CasePD1CTLA4vsCasePD1	ENSG00000027001
Tissue epithelial cells	10	DNM1L		-0.2	-0.712	0.312	1.81	-0.798	0.431	0.993	-5	CasePD1CTLA4vsCasePD1	ENSG00000087470
Tissue epithelial cells	10	KLKB1		0.247	-0.386	0.881	0.649	0.798	0.431	0.993	-5	CasePD1CTLA4vsCasePD1	ENSG00000164344
Tissue epithelial cells	10	TECR		-0.25	-0.89	0.39	0.736	-0.798	0.431	0.993	-5	CasePD1CTLA4vsCasePD1	ENSG00000099797
Tissue epithelial cells	10	SLC50A1		0.231	-0.361	0.824	1.62	0.797	0.432	0.993	-5	CasePD1CTLA4vsCasePD1	ENSG00000169241
Tissue epithelial cells	10	SMIM19		-0.223	-0.795	0.349	0.624	-0.797	0.432	0.993	-5	CasePD1CTLA4vsCasePD1	ENSG00000176209
Tissue epithelial cells	10	FBXO7		-0.274	-0.977	0.429	1.73	-0.797	0.432	0.993	-5	CasePD1CTLA4vsCasePD1	ENSG00000100225
Tissue epithelial cells	10	ZNF654		0.206	-0.322	0.733	2.41	0.797	0.432	0.993	-5	CasePD1CTLA4vsCasePD1	ENSG00000175105
Tissue epithelial cells	10	NFKBIA		-0.256	-0.911	0.4	1.92	-0.797	0.432	0.993	-5	CasePD1CTLA4vsCasePD1	ENSG00000100906
Tissue epithelial cells	10	FRMD5		-0.215	-0.768	0.337	1.14	-0.796	0.432	0.993	-5	CasePD1CTLA4vsCasePD1	ENSG00000171877
Tissue epithelial cells	10	NCOA2		0.178	-0.278	0.633	3.96	0.796	0.432	0.993	-5	CasePD1CTLA4vsCasePD1	ENSG00000140396
Tissue epithelial cells	10	ZNF746		0.233	-0.365	0.83	0.907	0.796	0.433	0.993	-5	CasePD1CTLA4vsCasePD1	ENSG00000181220
Tissue epithelial cells	10	MT1X		-0.338	-1.21	0.531	0.632	-0.795	0.433	0.993	-5	CasePD1CTLA4vsCasePD1	ENSG00000187193
Tissue epithelial cells	10	THAP6		0.242	-0.379	0.863	1.51	0.795	0.433	0.993	-5	CasePD1CTLA4vsCasePD1	ENSG00000174796
Tissue epithelial cells	10	ODF2L		-0.199	-0.71	0.312	2.72	-0.795	0.433	0.993	-5	CasePD1CTLA4vsCasePD1	ENSG00000122417
Tissue epithelial cells	10	SLC16A4		0.248	-0.389	0.884	0.647	0.795	0.433	0.993	-5	CasePD1CTLA4vsCasePD1	ENSG00000168679
Tissue epithelial cells	10	AGFG1		0.172	-0.271	0.615	2.63	0.795	0.433	0.993	-5	CasePD1CTLA4vsCasePD1	ENSG00000173744
Tissue epithelial cells	10	SIKE1		0.268	-0.421	0.957	0.843	0.795	0.433	0.993	-5	CasePD1CTLA4vsCasePD1	ENSG00000052723
Tissue epithelial cells	10	AC009061.2		-0.188	-0.672	0.296	0.894	-0.795	0.433	0.993	-5	CasePD1CTLA4vsCasePD1	ENSG00000270049
Tissue epithelial cells	10	HIPK1		0.238	-0.374	0.849	1.75	0.794	0.433	0.993	-5	CasePD1CTLA4vsCasePD1	ENSG00000163349
Tissue epithelial cells	10	RBM8A		-0.212	-0.757	0.333	0.948	-0.794	0.433	0.993	-5	CasePD1CTLA4vsCasePD1	ENSG00000265241
Tissue epithelial cells	10	GNPNAT1		0.202	-0.319	0.723	1.36	0.794	0.434	0.993	-5	CasePD1CTLA4vsCasePD1	ENSG00000100522
Tissue epithelial cells	10	SCFD1		0.161	-0.254	0.576	3.26	0.794	0.434	0.993	-5	CasePD1CTLA4vsCasePD1	ENSG00000092108
Tissue epithelial cells	10	RARS2		-0.158	-0.563	0.248	2.64	-0.793	0.434	0.993	-5	CasePD1CTLA4vsCasePD1	ENSG00000146282
Tissue epithelial cells	10	STAM		0.192	-0.303	0.687	1.11	0.793	0.434	0.993	-5	CasePD1CTLA4vsCasePD1	ENSG00000136738
Tissue epithelial cells	10	FUBP3		0.185	-0.292	0.663	1.69	0.792	0.435	0.993	-5	CasePD1CTLA4vsCasePD1	ENSG00000107164
Tissue epithelial cells	10	GAL3ST2		-0.248	-0.89	0.393	0.804	-0.792	0.435	0.993	-5	CasePD1CTLA4vsCasePD1	ENSG00000154252
Tissue epithelial cells	10	OSBP2		-0.303	-1.08	0.478	1.44	-0.792	0.435	0.993	-5	CasePD1CTLA4vsCasePD1	ENSG00000184792
Tissue epithelial cells	10	GYS1		-0.273	-0.979	0.432	1	-0.792	0.435	0.993	-5	CasePD1CTLA4vsCasePD1	ENSG00000104812
Tissue epithelial cells	10	RPS6KC1		0.256	-0.405	0.918	2.2	0.792	0.435	0.993	-5	CasePD1CTLA4vsCasePD1	ENSG00000136643
Tissue epithelial cells	10	AIG1		0.238	-0.375	0.85	1.44	0.792	0.435	0.993	-5	CasePD1CTLA4vsCasePD1	ENSG00000146416
Tissue epithelial cells	10	CPNE3		0.196	-0.31	0.702	1.2	0.791	0.435	0.993	-5	CasePD1CTLA4vsCasePD1	ENSG00000085719
Tissue epithelial cells	10	DLGAP1		-0.327	-1.17	0.518	2.49	-0.791	0.435	0.993	-5	CasePD1CTLA4vsCasePD1	ENSG00000170579
Tissue epithelial cells	10	TUBGCP6		-0.231	-0.827	0.365	1.17	-0.791	0.435	0.993	-5	CasePD1CTLA4vsCasePD1	ENSG00000128159
Tissue epithelial cells	10	NUDT2		0.227	-0.36	0.814	1.05	0.791	0.435	0.993	-5	CasePD1CTLA4vsCasePD1	ENSG00000164978
Tissue epithelial cells	10	AC017074.1		-0.249	-0.894	0.395	0.953	-0.791	0.435	0.993	-5	CasePD1CTLA4vsCasePD1	ENSG00000227359
Tissue epithelial cells	10	CS		-0.219	-0.784	0.347	1.07	-0.79	0.436	0.993	-5	CasePD1CTLA4vsCasePD1	ENSG00000062485
Tissue epithelial cells	10	SLC17A5		0.176	-0.278	0.629	2.75	0.79	0.436	0.993	-5	CasePD1CTLA4vsCasePD1	ENSG00000119899
Tissue epithelial cells	10	DDIT4		0.376	-0.595	1.35	1.66	0.79	0.436	0.993	-5	CasePD1CTLA4vsCasePD1	ENSG00000168209
Tissue epithelial cells	10	RAB7A		0.171	-0.272	0.614	3.09	0.79	0.436	0.993	-5	CasePD1CTLA4vsCasePD1	ENSG00000075785
Tissue epithelial cells	10	COMMD1		-0.21	-0.755	0.334	2.15	-0.79	0.436	0.993	-5	CasePD1CTLA4vsCasePD1	ENSG00000173163
Tissue epithelial cells	10	UROD		0.199	-0.316	0.714	0.696	0.79	0.436	0.993	-5	CasePD1CTLA4vsCasePD1	ENSG00000126088
Tissue epithelial cells	10	RNF128		-0.274	-0.983	0.435	1.71	-0.79	0.436	0.993	-5	CasePD1CTLA4vsCasePD1	ENSG00000133135
Tissue epithelial cells	10	WDR1		0.19	-0.302	0.682	2.54	0.79	0.436	0.993	-5	CasePD1CTLA4vsCasePD1	ENSG00000071127
Tissue epithelial cells	10	TCEANC2		0.193	-0.306	0.691	0.763	0.789	0.436	0.993	-5	CasePD1CTLA4vsCasePD1	ENSG00000116205
Tissue epithelial cells	10	AMN		-0.215	-0.772	0.342	2.76	-0.789	0.436	0.993	-5	CasePD1CTLA4vsCasePD1	ENSG00000166126
Tissue epithelial cells	10	LGALS4		-0.222	-0.795	0.352	4.65	-0.789	0.436	0.993	-5	CasePD1CTLA4vsCasePD1	ENSG00000171747
Tissue epithelial cells	10	METTL22		0.185	-0.293	0.662	1.11	0.789	0.436	0.993	-5	CasePD1CTLA4vsCasePD1	ENSG00000067365
Tissue epithelial cells	10	YLPM1		0.21	-0.334	0.755	1.97	0.789	0.436	0.993	-5	CasePD1CTLA4vsCasePD1	ENSG00000119596
Tissue epithelial cells	10	POR		-0.199	-0.713	0.316	1.44	-0.789	0.436	0.993	-5	CasePD1CTLA4vsCasePD1	ENSG00000127948
Tissue epithelial cells	10	MUC5AC		0.564	-0.897	2.02	1.25	0.789	0.437	0.993	-5	CasePD1CTLA4vsCasePD1	ENSG00000215182
Tissue epithelial cells	10	NDUFAF6		-0.276	-0.99	0.438	2.18	-0.788	0.437	0.993	-5	CasePD1CTLA4vsCasePD1	ENSG00000156170
Tissue epithelial cells	10	AMMECR1		0.207	-0.33	0.744	1.86	0.788	0.437	0.993	-5	CasePD1CTLA4vsCasePD1	ENSG00000101935
Tissue epithelial cells	10	GDE1		0.19	-0.303	0.683	1.67	0.788	0.437	0.993	-5	CasePD1CTLA4vsCasePD1	ENSG00000006007
Tissue epithelial cells	10	CCDC34		0.261	-0.415	0.936	0.681	0.788	0.437	0.993	-5	CasePD1CTLA4vsCasePD1	ENSG00000109881
Tissue epithelial cells	10	ARID1A		-0.199	-0.714	0.316	2.52	-0.788	0.437	0.993	-5	CasePD1CTLA4vsCasePD1	ENSG00000117713
Tissue epithelial cells	10	NGLY1		0.209	-0.334	0.753	2.07	0.787	0.437	0.993	-5	CasePD1CTLA4vsCasePD1	ENSG00000151092
Tissue epithelial cells	10	AL592295.4		-0.318	-1.14	0.507	1.82	-0.787	0.437	0.993	-5	CasePD1CTLA4vsCasePD1	ENSG00000283696
Tissue epithelial cells	10	TMEM56-RWDD3		-0.252	-0.907	0.402	0.879	-0.787	0.437	0.993	-5	CasePD1CTLA4vsCasePD1	ENSG00000271092
Tissue epithelial cells	10	PACS2		0.226	-0.36	0.811	1.56	0.787	0.437	0.993	-5	CasePD1CTLA4vsCasePD1	ENSG00000179364
Tissue epithelial cells	10	SCAMP3		-0.216	-0.776	0.344	0.594	-0.787	0.437	0.993	-5	CasePD1CTLA4vsCasePD1	ENSG00000116521
Tissue epithelial cells	10	HID1		-0.198	-0.713	0.316	2.74	-0.787	0.437	0.993	-5	CasePD1CTLA4vsCasePD1	ENSG00000167861
Tissue epithelial cells	10	VAV2		0.242	-0.386	0.871	0.872	0.787	0.437	0.993	-5	CasePD1CTLA4vsCasePD1	ENSG00000160293
Tissue epithelial cells	10	TYMP		0.349	-0.557	1.25	1.54	0.787	0.438	0.993	-5	CasePD1CTLA4vsCasePD1	ENSG00000025708
Tissue epithelial cells	10	HIP1R		-0.21	-0.754	0.335	2.52	-0.787	0.438	0.993	-5	CasePD1CTLA4vsCasePD1	ENSG00000130787
Tissue epithelial cells	10	ARGLU1		0.161	-0.258	0.581	3.32	0.786	0.438	0.993	-5	CasePD1CTLA4vsCasePD1	ENSG00000134884
Tissue epithelial cells	10	TMED8		0.237	-0.378	0.851	1.01	0.786	0.438	0.993	-5	CasePD1CTLA4vsCasePD1	ENSG00000100580
Tissue epithelial cells	10	C1QTNF12		-0.256	-0.92	0.409	1.07	-0.786	0.438	0.993	-5	CasePD1CTLA4vsCasePD1	ENSG00000184163
Tissue epithelial cells	10	TANK		0.176	-0.282	0.635	2.85	0.785	0.438	0.993	-5	CasePD1CTLA4vsCasePD1	ENSG00000136560
Tissue epithelial cells	10	POLR3B		-0.199	-0.718	0.319	1.01	-0.785	0.439	0.993	-5.01	CasePD1CTLA4vsCasePD1	ENSG00000013503
Tissue epithelial cells	10	EDEM1		0.202	-0.324	0.729	2.58	0.785	0.439	0.993	-5.01	CasePD1CTLA4vsCasePD1	ENSG00000134109
Tissue epithelial cells	10	FBXW5		-0.244	-0.879	0.391	2.5	-0.785	0.439	0.993	-5.01	CasePD1CTLA4vsCasePD1	ENSG00000159069
Tissue epithelial cells	10	TRPM3		-0.273	-0.984	0.438	0.709	-0.785	0.439	0.993	-5.01	CasePD1CTLA4vsCasePD1	ENSG00000083067
Tissue epithelial cells	10	COMMD2		0.208	-0.333	0.749	0.697	0.784	0.439	0.993	-5.01	CasePD1CTLA4vsCasePD1	ENSG00000114744
Tissue epithelial cells	10	CDK5RAP1		-0.227	-0.819	0.365	1.08	-0.784	0.439	0.993	-5.01	CasePD1CTLA4vsCasePD1	ENSG00000101391
Tissue epithelial cells	10	SLC39A5		-0.238	-0.857	0.381	0.913	-0.784	0.439	0.993	-5.01	CasePD1CTLA4vsCasePD1	ENSG00000139540
Tissue epithelial cells	10	RPL30		-0.239	-0.861	0.383	0.979	-0.784	0.439	0.993	-5.01	CasePD1CTLA4vsCasePD1	ENSG00000156482
Tissue epithelial cells	10	ATF4		-0.217	-0.781	0.348	1.8	-0.784	0.44	0.993	-5.01	CasePD1CTLA4vsCasePD1	ENSG00000128272
Tissue epithelial cells	10	TM7SF2		0.212	-0.341	0.765	0.61	0.783	0.44	0.993	-5.01	CasePD1CTLA4vsCasePD1	ENSG00000149809
Tissue epithelial cells	10	C2orf69		0.218	-0.35	0.786	0.576	0.783	0.44	0.993	-5.01	CasePD1CTLA4vsCasePD1	ENSG00000178074
Tissue epithelial cells	10	UBR5		0.163	-0.262	0.587	3.37	0.783	0.44	0.993	-5.01	CasePD1CTLA4vsCasePD1	ENSG00000104517
Tissue epithelial cells	10	ZNF692		-0.24	-0.866	0.386	0.838	-0.783	0.44	0.993	-5.01	CasePD1CTLA4vsCasePD1	ENSG00000171163
Tissue epithelial cells	10	SPRYD7		0.212	-0.341	0.764	0.908	0.783	0.44	0.993	-5.01	CasePD1CTLA4vsCasePD1	ENSG00000123178
Tissue epithelial cells	10	MYLK		-0.23	-0.83	0.37	2.64	-0.783	0.44	0.993	-5.01	CasePD1CTLA4vsCasePD1	ENSG00000065534
Tissue epithelial cells	10	AC009093.2		-0.242	-0.873	0.39	1.08	-0.782	0.44	0.993	-5.01	CasePD1CTLA4vsCasePD1	ENSG00000260517
Tissue epithelial cells	10	EBNA1BP2		-0.213	-0.771	0.344	0.512	-0.782	0.44	0.993	-5.01	CasePD1CTLA4vsCasePD1	ENSG00000117395
Tissue epithelial cells	10	WRAP73		-0.204	-0.738	0.329	0.839	-0.782	0.44	0.993	-5.01	CasePD1CTLA4vsCasePD1	ENSG00000116213
Tissue epithelial cells	10	POLE		-0.187	-0.677	0.302	1.7	-0.782	0.44	0.993	-5.01	CasePD1CTLA4vsCasePD1	ENSG00000177084
Tissue epithelial cells	10	POC1B-AS1		-0.204	-0.735	0.328	1.13	-0.782	0.44	0.993	-5.01	CasePD1CTLA4vsCasePD1	ENSG00000270344
Tissue epithelial cells	10	CHD1		0.165	-0.265	0.594	3.25	0.782	0.44	0.993	-5.01	CasePD1CTLA4vsCasePD1	ENSG00000153922
Tissue epithelial cells	10	SLC9A6		-0.201	-0.727	0.325	1.3	-0.782	0.441	0.993	-5.01	CasePD1CTLA4vsCasePD1	ENSG00000198689
Tissue epithelial cells	10	SELENOF		-0.179	-0.648	0.289	2.18	-0.782	0.441	0.993	-5.01	CasePD1CTLA4vsCasePD1	ENSG00000183291
Tissue epithelial cells	10	BANP		0.169	-0.273	0.61	2.17	0.781	0.441	0.993	-5.01	CasePD1CTLA4vsCasePD1	ENSG00000172530
Tissue epithelial cells	10	NUP160		-0.249	-0.899	0.402	1.6	-0.781	0.441	0.993	-5.01	CasePD1CTLA4vsCasePD1	ENSG00000030066
Tissue epithelial cells	10	SLC35A1		-0.209	-0.754	0.337	0.931	-0.781	0.441	0.993	-5.01	CasePD1CTLA4vsCasePD1	ENSG00000164414
Tissue epithelial cells	10	ATP6V1E1		-0.22	-0.795	0.355	1.39	-0.781	0.441	0.993	-5.01	CasePD1CTLA4vsCasePD1	ENSG00000131100
Tissue epithelial cells	10	ANAPC4		-0.212	-0.765	0.342	1.83	-0.781	0.441	0.993	-5.01	CasePD1CTLA4vsCasePD1	ENSG00000053900
Tissue epithelial cells	10	LZTFL1		-0.189	-0.684	0.306	0.591	-0.781	0.441	0.993	-5.01	CasePD1CTLA4vsCasePD1	ENSG00000163818
Tissue epithelial cells	10	SH3KBP1		0.162	-0.262	0.585	3.41	0.781	0.441	0.993	-5.01	CasePD1CTLA4vsCasePD1	ENSG00000147010
Tissue epithelial cells	10	COL28A1		-0.21	-0.761	0.34	0.918	-0.78	0.441	0.993	-5.01	CasePD1CTLA4vsCasePD1	ENSG00000215018
Tissue epithelial cells	10	HOXA11-AS		-0.273	-0.989	0.442	0.863	-0.78	0.441	0.993	-5.01	CasePD1CTLA4vsCasePD1	ENSG00000240990
Tissue epithelial cells	10	CABLES2		-0.24	-0.867	0.388	1	-0.78	0.442	0.993	-5.01	CasePD1CTLA4vsCasePD1	ENSG00000149679
Tissue epithelial cells	10	LINC02055		0.477	-0.773	1.73	0.743	0.78	0.442	0.993	-5.01	CasePD1CTLA4vsCasePD1	ENSG00000254101
Tissue epithelial cells	10	DHRS7B		-0.193	-0.7	0.314	1.98	-0.779	0.442	0.993	-5.01	CasePD1CTLA4vsCasePD1	ENSG00000109016
Tissue epithelial cells	10	RBM38		-0.204	-0.741	0.332	1.11	-0.779	0.442	0.993	-5.01	CasePD1CTLA4vsCasePD1	ENSG00000132819
Tissue epithelial cells	10	CASC2		-0.237	-0.859	0.385	0.751	-0.779	0.442	0.993	-5.01	CasePD1CTLA4vsCasePD1	ENSG00000177640
Tissue epithelial cells	10	ARMC10		0.245	-0.398	0.888	0.784	0.779	0.442	0.993	-5.01	CasePD1CTLA4vsCasePD1	ENSG00000170632
Tissue epithelial cells	10	TMC7		0.2	-0.326	0.726	2.25	0.778	0.443	0.993	-5.01	CasePD1CTLA4vsCasePD1	ENSG00000170537
Tissue epithelial cells	10	LINC00536		0.763	-1.24	2.77	2.04	0.778	0.443	0.993	-5.01	CasePD1CTLA4vsCasePD1	ENSG00000249917
Tissue epithelial cells	10	MZT2A		0.286	-0.465	1.04	1.55	0.778	0.443	0.993	-5.01	CasePD1CTLA4vsCasePD1	ENSG00000173272
Tissue epithelial cells	10	COQ4		-0.218	-0.79	0.355	1.21	-0.777	0.443	0.993	-5.01	CasePD1CTLA4vsCasePD1	ENSG00000167113
Tissue epithelial cells	10	VEGFA		0.252	-0.411	0.914	2.22	0.777	0.443	0.993	-5.01	CasePD1CTLA4vsCasePD1	ENSG00000112715
Tissue epithelial cells	10	LRRC1		0.173	-0.283	0.63	3.17	0.777	0.443	0.993	-5.01	CasePD1CTLA4vsCasePD1	ENSG00000137269
Tissue epithelial cells	10	SLC20A2		0.154	-0.251	0.558	2.61	0.777	0.443	0.993	-5.01	CasePD1CTLA4vsCasePD1	ENSG00000168575
Tissue epithelial cells	10	CSNK1G1		-0.214	-0.777	0.349	1.1	-0.777	0.443	0.993	-5.01	CasePD1CTLA4vsCasePD1	ENSG00000169118
Tissue epithelial cells	10	AQR		-0.171	-0.622	0.279	2.03	-0.777	0.443	0.993	-5.01	CasePD1CTLA4vsCasePD1	ENSG00000021776
Tissue epithelial cells	10	MAPK14		-0.19	-0.69	0.31	3.31	-0.777	0.443	0.993	-5.01	CasePD1CTLA4vsCasePD1	ENSG00000112062
Tissue epithelial cells	10	SPTLC1		0.195	-0.318	0.708	2.3	0.776	0.444	0.993	-5.01	CasePD1CTLA4vsCasePD1	ENSG00000090054
Tissue epithelial cells	10	MYO3B		0.305	-0.498	1.11	0.793	0.776	0.444	0.993	-5.01	CasePD1CTLA4vsCasePD1	ENSG00000071909
Tissue epithelial cells	10	CLCA4		-0.542	-1.97	0.884	2.2	-0.776	0.444	0.993	-5.01	CasePD1CTLA4vsCasePD1	ENSG00000016602
Tissue epithelial cells	10	LINC01137		0.198	-0.324	0.72	0.869	0.776	0.444	0.993	-5.01	CasePD1CTLA4vsCasePD1	ENSG00000233621
Tissue epithelial cells	10	PSIP1		0.195	-0.318	0.708	0.917	0.776	0.444	0.993	-5.01	CasePD1CTLA4vsCasePD1	ENSG00000164985
Tissue epithelial cells	10	OFD1		-0.2	-0.726	0.326	3.09	-0.776	0.444	0.993	-5.01	CasePD1CTLA4vsCasePD1	ENSG00000046651
Tissue epithelial cells	10	SYP		-0.251	-0.912	0.41	0.762	-0.776	0.444	0.993	-5.01	CasePD1CTLA4vsCasePD1	ENSG00000102003
Tissue epithelial cells	10	SIRT7		-0.19	-0.69	0.31	2.19	-0.775	0.444	0.993	-5.01	CasePD1CTLA4vsCasePD1	ENSG00000187531
Tissue epithelial cells	10	SZT2		0.155	-0.254	0.565	2.16	0.775	0.444	0.993	-5.01	CasePD1CTLA4vsCasePD1	ENSG00000198198
Tissue epithelial cells	10	FAM160A1		-0.189	-0.686	0.309	3.82	-0.775	0.444	0.993	-5.01	CasePD1CTLA4vsCasePD1	ENSG00000164142
Tissue epithelial cells	10	NRXN1		-0.188	-0.683	0.308	0.67	-0.774	0.445	0.993	-5.01	CasePD1CTLA4vsCasePD1	ENSG00000179915
Tissue epithelial cells	10	CRELD1		0.238	-0.39	0.865	1	0.774	0.445	0.993	-5.01	CasePD1CTLA4vsCasePD1	ENSG00000163703
Tissue epithelial cells	10	MRPL1		0.207	-0.34	0.754	1.04	0.774	0.445	0.993	-5.01	CasePD1CTLA4vsCasePD1	ENSG00000169288
Tissue epithelial cells	10	RNFT1		0.205	-0.336	0.746	1.68	0.773	0.445	0.993	-5.01	CasePD1CTLA4vsCasePD1	ENSG00000189050
Tissue epithelial cells	10	DOCK8		-0.3	-1.09	0.493	1.99	-0.773	0.445	0.993	-5.01	CasePD1CTLA4vsCasePD1	ENSG00000107099
Tissue epithelial cells	10	BARD1		0.228	-0.375	0.832	1.51	0.773	0.446	0.993	-5.01	CasePD1CTLA4vsCasePD1	ENSG00000138376
Tissue epithelial cells	10	SLC25A23		-0.202	-0.737	0.332	1.73	-0.773	0.446	0.993	-5.01	CasePD1CTLA4vsCasePD1	ENSG00000125648
Tissue epithelial cells	10	TMEM179B		0.206	-0.338	0.749	1.24	0.773	0.446	0.993	-5.01	CasePD1CTLA4vsCasePD1	ENSG00000185475
Tissue epithelial cells	10	CYB5D2		-0.229	-0.833	0.376	0.637	-0.773	0.446	0.993	-5.01	CasePD1CTLA4vsCasePD1	ENSG00000167740
Tissue epithelial cells	10	NSMF		-0.259	-0.943	0.426	1.6	-0.773	0.446	0.993	-5.01	CasePD1CTLA4vsCasePD1	ENSG00000165802
Tissue epithelial cells	10	AHNAK		0.19	-0.312	0.691	3.75	0.773	0.446	0.993	-5.01	CasePD1CTLA4vsCasePD1	ENSG00000124942
Tissue epithelial cells	10	PAG1		-0.303	-1.1	0.498	3.21	-0.773	0.446	0.993	-5.01	CasePD1CTLA4vsCasePD1	ENSG00000076641
Tissue epithelial cells	10	CALM3		0.224	-0.369	0.818	1.03	0.772	0.446	0.993	-5.01	CasePD1CTLA4vsCasePD1	ENSG00000160014
Tissue epithelial cells	10	ZNF441		-0.194	-0.707	0.319	0.861	-0.772	0.446	0.993	-5.01	CasePD1CTLA4vsCasePD1	ENSG00000197044
Tissue epithelial cells	10	SMARCA4		0.251	-0.413	0.914	1.94	0.772	0.446	0.993	-5.01	CasePD1CTLA4vsCasePD1	ENSG00000127616
Tissue epithelial cells	10	AC097634.3		-0.229	-0.837	0.378	0.677	-0.772	0.446	0.993	-5.01	CasePD1CTLA4vsCasePD1	ENSG00000277855
Tissue epithelial cells	10	C14orf119		-0.194	-0.708	0.32	0.696	-0.772	0.446	0.993	-5.01	CasePD1CTLA4vsCasePD1	ENSG00000179933
Tissue epithelial cells	10	SPATA1		0.211	-0.348	0.771	0.933	0.772	0.446	0.993	-5.01	CasePD1CTLA4vsCasePD1	ENSG00000122432
Tissue epithelial cells	10	RNF39		0.275	-0.453	1	0.823	0.772	0.446	0.993	-5.01	CasePD1CTLA4vsCasePD1	ENSG00000204618
Tissue epithelial cells	10	FAF2		0.172	-0.283	0.626	2.23	0.772	0.446	0.993	-5.01	CasePD1CTLA4vsCasePD1	ENSG00000113194
Tissue epithelial cells	10	TMEM208		0.216	-0.355	0.786	0.638	0.772	0.446	0.993	-5.01	CasePD1CTLA4vsCasePD1	ENSG00000168701
Tissue epithelial cells	10	BATF2		0.317	-0.523	1.16	1.08	0.772	0.446	0.993	-5.01	CasePD1CTLA4vsCasePD1	ENSG00000168062
Tissue epithelial cells	10	AC007513.1		0.29	-0.478	1.06	0.953	0.772	0.446	0.993	-5.01	CasePD1CTLA4vsCasePD1	ENSG00000258272
Tissue epithelial cells	10	FIS1		0.245	-0.404	0.894	0.847	0.771	0.447	0.993	-5.01	CasePD1CTLA4vsCasePD1	ENSG00000214253
Tissue epithelial cells	10	DDI2		0.208	-0.343	0.76	1.46	0.771	0.447	0.993	-5.01	CasePD1CTLA4vsCasePD1	ENSG00000197312
Tissue epithelial cells	10	ATP5MD		-0.2	-0.728	0.329	0.981	-0.771	0.447	0.993	-5.01	CasePD1CTLA4vsCasePD1	ENSG00000173915
Tissue epithelial cells	10	AC010168.1		-0.238	-0.868	0.392	0.594	-0.771	0.447	0.993	-5.01	CasePD1CTLA4vsCasePD1	ENSG00000214772
Tissue epithelial cells	10	HLA-E		-0.231	-0.844	0.382	3.84	-0.771	0.447	0.993	-5.01	CasePD1CTLA4vsCasePD1	ENSG00000204592
Tissue epithelial cells	10	LMBRD1		0.187	-0.308	0.682	2.54	0.771	0.447	0.993	-5.01	CasePD1CTLA4vsCasePD1	ENSG00000168216
Tissue epithelial cells	10	HNRNPR		-0.21	-0.767	0.347	1.98	-0.771	0.447	0.993	-5.01	CasePD1CTLA4vsCasePD1	ENSG00000125944
Tissue epithelial cells	10	OAS2		-0.261	-0.954	0.431	0.904	-0.771	0.447	0.993	-5.01	CasePD1CTLA4vsCasePD1	ENSG00000111335
Tissue epithelial cells	10	PSMB1		-0.254	-0.926	0.419	1.61	-0.77	0.447	0.993	-5.01	CasePD1CTLA4vsCasePD1	ENSG00000008018
Tissue epithelial cells	10	C1GALT1C1		0.212	-0.35	0.773	0.576	0.77	0.447	0.993	-5.01	CasePD1CTLA4vsCasePD1	ENSG00000171155
Tissue epithelial cells	10	RNF114		0.165	-0.273	0.604	2.21	0.77	0.447	0.993	-5.01	CasePD1CTLA4vsCasePD1	ENSG00000124226
Tissue epithelial cells	10	HLA-F		-0.257	-0.94	0.425	2.65	-0.77	0.447	0.993	-5.01	CasePD1CTLA4vsCasePD1	ENSG00000204642
Tissue epithelial cells	10	TNRC6A		0.202	-0.334	0.737	2.99	0.77	0.447	0.993	-5.01	CasePD1CTLA4vsCasePD1	ENSG00000090905
Tissue epithelial cells	10	OIT3		0.174	-0.288	0.637	0.556	0.77	0.447	0.993	-5.01	CasePD1CTLA4vsCasePD1	ENSG00000138315
Tissue epithelial cells	10	PRMT7		0.19	-0.315	0.696	1.11	0.77	0.447	0.993	-5.01	CasePD1CTLA4vsCasePD1	ENSG00000132600
Tissue epithelial cells	10	HRCT1		-0.236	-0.863	0.391	0.863	-0.769	0.448	0.993	-5.01	CasePD1CTLA4vsCasePD1	ENSG00000196196
Tissue epithelial cells	10	ENDOV		0.214	-0.355	0.784	0.979	0.769	0.448	0.993	-5.01	CasePD1CTLA4vsCasePD1	ENSG00000173818
Tissue epithelial cells	10	PPP1R12C		0.178	-0.295	0.652	1.5	0.769	0.448	0.993	-5.01	CasePD1CTLA4vsCasePD1	ENSG00000125503
Tissue epithelial cells	10	C1orf159		-0.253	-0.926	0.42	1.49	-0.769	0.448	0.993	-5.01	CasePD1CTLA4vsCasePD1	ENSG00000131591
Tissue epithelial cells	10	TMEM45B		0.162	-0.268	0.592	3.86	0.769	0.448	0.993	-5.01	CasePD1CTLA4vsCasePD1	ENSG00000151715
Tissue epithelial cells	10	UMPS		-0.209	-0.763	0.346	0.503	-0.769	0.448	0.993	-5.01	CasePD1CTLA4vsCasePD1	ENSG00000114491
Tissue epithelial cells	10	TRIP12		0.147	-0.244	0.538	3.66	0.769	0.448	0.993	-5.01	CasePD1CTLA4vsCasePD1	ENSG00000153827
Tissue epithelial cells	10	ATP10D		0.24	-0.398	0.878	0.963	0.768	0.448	0.993	-5.01	CasePD1CTLA4vsCasePD1	ENSG00000145246
Tissue epithelial cells	10	ACTR6		-0.199	-0.727	0.329	0.82	-0.768	0.448	0.993	-5.01	CasePD1CTLA4vsCasePD1	ENSG00000075089
Tissue epithelial cells	10	CLK2		-0.171	-0.626	0.284	1.52	-0.768	0.448	0.993	-5.01	CasePD1CTLA4vsCasePD1	ENSG00000176444
Tissue epithelial cells	10	SLC27A1		-0.207	-0.758	0.344	0.513	-0.768	0.448	0.993	-5.01	CasePD1CTLA4vsCasePD1	ENSG00000130304
Tissue epithelial cells	10	NQO1		0.218	-0.362	0.798	0.647	0.768	0.448	0.993	-5.01	CasePD1CTLA4vsCasePD1	ENSG00000181019
Tissue epithelial cells	10	WASHC2C		-0.183	-0.67	0.304	2.04	-0.768	0.448	0.993	-5.01	CasePD1CTLA4vsCasePD1	ENSG00000172661
Tissue epithelial cells	10	PPFIBP1		0.2	-0.333	0.733	2.89	0.768	0.449	0.993	-5.01	CasePD1CTLA4vsCasePD1	ENSG00000110841
Tissue epithelial cells	10	SH3D21		0.252	-0.419	0.924	0.724	0.768	0.449	0.993	-5.01	CasePD1CTLA4vsCasePD1	ENSG00000214193
Tissue epithelial cells	10	EIF3D		-0.172	-0.629	0.285	1.26	-0.768	0.449	0.993	-5.01	CasePD1CTLA4vsCasePD1	ENSG00000100353
Tissue epithelial cells	10	GNB1		0.179	-0.297	0.654	3	0.767	0.449	0.993	-5.02	CasePD1CTLA4vsCasePD1	ENSG00000078369
Tissue epithelial cells	10	DNMT3A		0.183	-0.305	0.672	1.77	0.767	0.449	0.993	-5.02	CasePD1CTLA4vsCasePD1	ENSG00000119772
Tissue epithelial cells	10	UBE4B		0.157	-0.261	0.575	2.39	0.767	0.449	0.993	-5.02	CasePD1CTLA4vsCasePD1	ENSG00000130939
Tissue epithelial cells	10	CLIC1		0.205	-0.342	0.753	1.45	0.767	0.449	0.993	-5.02	CasePD1CTLA4vsCasePD1	ENSG00000213719
Tissue epithelial cells	10	EXOC3		0.19	-0.316	0.696	1.84	0.766	0.449	0.993	-5.02	CasePD1CTLA4vsCasePD1	ENSG00000180104
Tissue epithelial cells	10	FLII		0.175	-0.292	0.643	1.38	0.766	0.45	0.993	-5.02	CasePD1CTLA4vsCasePD1	ENSG00000177731
Tissue epithelial cells	10	BTBD1		-0.241	-0.883	0.402	1.62	-0.766	0.45	0.993	-5.02	CasePD1CTLA4vsCasePD1	ENSG00000064726
Tissue epithelial cells	10	CUL7		0.24	-0.4	0.879	0.795	0.766	0.45	0.993	-5.02	CasePD1CTLA4vsCasePD1	ENSG00000044090
Tissue epithelial cells	10	TOMM20		-0.185	-0.679	0.309	0.612	-0.766	0.45	0.993	-5.02	CasePD1CTLA4vsCasePD1	ENSG00000173726
Tissue epithelial cells	10	ABCC3		0.209	-0.349	0.768	3.75	0.766	0.45	0.993	-5.02	CasePD1CTLA4vsCasePD1	ENSG00000108846
Tissue epithelial cells	10	C2CD5		-0.166	-0.61	0.278	2.31	-0.766	0.45	0.993	-5.02	CasePD1CTLA4vsCasePD1	ENSG00000111731
Tissue epithelial cells	10	CCDC30		-0.19	-0.698	0.318	1.51	-0.765	0.45	0.993	-5.02	CasePD1CTLA4vsCasePD1	ENSG00000186409
Tissue epithelial cells	10	HTATSF1		0.201	-0.335	0.737	0.654	0.765	0.45	0.993	-5.02	CasePD1CTLA4vsCasePD1	ENSG00000102241
Tissue epithelial cells	10	UCK2		-0.287	-1.05	0.479	1.07	-0.765	0.45	0.993	-5.02	CasePD1CTLA4vsCasePD1	ENSG00000143179
Tissue epithelial cells	10	SH3RF2		0.257	-0.429	0.942	2.46	0.765	0.45	0.993	-5.02	CasePD1CTLA4vsCasePD1	ENSG00000156463
Tissue epithelial cells	10	ZNF426		-0.201	-0.738	0.336	0.542	-0.765	0.45	0.993	-5.02	CasePD1CTLA4vsCasePD1	ENSG00000130818
Tissue epithelial cells	10	NEK11		-0.195	-0.715	0.326	2.4	-0.765	0.451	0.993	-5.02	CasePD1CTLA4vsCasePD1	ENSG00000114670
Tissue epithelial cells	10	XRN2		-0.198	-0.729	0.332	1.56	-0.764	0.451	0.993	-5.02	CasePD1CTLA4vsCasePD1	ENSG00000088930
Tissue epithelial cells	10	AC073332.1		0.234	-0.392	0.86	1.26	0.764	0.451	0.993	-5.02	CasePD1CTLA4vsCasePD1	ENSG00000237773
Tissue epithelial cells	10	KIDINS220		0.173	-0.29	0.637	3	0.764	0.451	0.993	-5.02	CasePD1CTLA4vsCasePD1	ENSG00000134313
Tissue epithelial cells	10	NMD3		0.206	-0.345	0.757	1.11	0.763	0.451	0.993	-5.02	CasePD1CTLA4vsCasePD1	ENSG00000169251
Tissue epithelial cells	10	STX12		0.145	-0.243	0.533	2.43	0.763	0.451	0.993	-5.02	CasePD1CTLA4vsCasePD1	ENSG00000117758
Tissue epithelial cells	10	AMN1		0.254	-0.426	0.933	0.94	0.763	0.451	0.993	-5.02	CasePD1CTLA4vsCasePD1	ENSG00000151743
Tissue epithelial cells	10	ATRX		-0.151	-0.555	0.253	3.23	-0.763	0.451	0.993	-5.02	CasePD1CTLA4vsCasePD1	ENSG00000085224
Tissue epithelial cells	10	ZSWIM8		0.171	-0.287	0.629	2.06	0.763	0.451	0.993	-5.02	CasePD1CTLA4vsCasePD1	ENSG00000214655
Tissue epithelial cells	10	AQP7		0.186	-0.312	0.684	0.509	0.763	0.451	0.993	-5.02	CasePD1CTLA4vsCasePD1	ENSG00000165269
Tissue epithelial cells	10	SF1		-0.191	-0.704	0.321	2.35	-0.763	0.452	0.993	-5.02	CasePD1CTLA4vsCasePD1	ENSG00000168066
Tissue epithelial cells	10	GPN2		0.197	-0.331	0.726	0.816	0.763	0.452	0.993	-5.02	CasePD1CTLA4vsCasePD1	ENSG00000142751
Tissue epithelial cells	10	BRWD3		0.181	-0.304	0.665	2.63	0.762	0.452	0.993	-5.02	CasePD1CTLA4vsCasePD1	ENSG00000165288
Tissue epithelial cells	10	TMEM230		0.22	-0.37	0.81	0.629	0.762	0.452	0.993	-5.02	CasePD1CTLA4vsCasePD1	ENSG00000089063
Tissue epithelial cells	10	NELFA		0.193	-0.325	0.711	1.22	0.761	0.453	0.993	-5.02	CasePD1CTLA4vsCasePD1	ENSG00000185049
Tissue epithelial cells	10	JADE3		-0.226	-0.832	0.381	0.958	-0.761	0.453	0.993	-5.02	CasePD1CTLA4vsCasePD1	ENSG00000102221
Tissue epithelial cells	10	ARMC2		0.243	-0.409	0.895	1.04	0.76	0.453	0.993	-5.02	CasePD1CTLA4vsCasePD1	ENSG00000118690
Tissue epithelial cells	10	AC087463.4		-0.301	-1.11	0.507	1.28	-0.76	0.453	0.993	-5.02	CasePD1CTLA4vsCasePD1	ENSG00000261621
Tissue epithelial cells	10	MUS81		0.222	-0.374	0.817	1.31	0.76	0.453	0.993	-5.02	CasePD1CTLA4vsCasePD1	ENSG00000172732
Tissue epithelial cells	10	NUS1		0.243	-0.41	0.895	1.36	0.76	0.453	0.993	-5.02	CasePD1CTLA4vsCasePD1	ENSG00000153989
Tissue epithelial cells	10	RRAGB		-0.219	-0.806	0.369	1.04	-0.76	0.453	0.993	-5.02	CasePD1CTLA4vsCasePD1	ENSG00000083750
Tissue epithelial cells	10	SETD5		0.162	-0.273	0.596	3.44	0.76	0.453	0.993	-5.02	CasePD1CTLA4vsCasePD1	ENSG00000168137
Tissue epithelial cells	10	C9orf152		-0.203	-0.747	0.342	1.36	-0.76	0.453	0.993	-5.02	CasePD1CTLA4vsCasePD1	ENSG00000188959
Tissue epithelial cells	10	PROSER1		-0.178	-0.656	0.3	1.38	-0.76	0.453	0.993	-5.02	CasePD1CTLA4vsCasePD1	ENSG00000120685
Tissue epithelial cells	10	CDK14		0.204	-0.345	0.754	1.13	0.76	0.453	0.993	-5.02	CasePD1CTLA4vsCasePD1	ENSG00000058091
Tissue epithelial cells	10	AC005037.1		0.222	-0.375	0.818	0.61	0.759	0.454	0.993	-5.02	CasePD1CTLA4vsCasePD1	ENSG00000183308
Tissue epithelial cells	10	SLC25A46		0.243	-0.41	0.896	1.75	0.759	0.454	0.993	-5.02	CasePD1CTLA4vsCasePD1	ENSG00000164209
Tissue epithelial cells	10	OTULIN		-0.19	-0.701	0.321	1.84	-0.759	0.454	0.993	-5.02	CasePD1CTLA4vsCasePD1	ENSG00000154124
Tissue epithelial cells	10	SNAPC3		0.27	-0.458	0.999	1.96	0.759	0.454	0.993	-5.02	CasePD1CTLA4vsCasePD1	ENSG00000164975
Tissue epithelial cells	10	AC068724.3		0.205	-0.347	0.757	0.675	0.758	0.454	0.993	-5.02	CasePD1CTLA4vsCasePD1	ENSG00000285080
Tissue epithelial cells	10	LNPEP		0.219	-0.371	0.81	2.53	0.758	0.454	0.993	-5.02	CasePD1CTLA4vsCasePD1	ENSG00000113441
Tissue epithelial cells	10	SLC1A1		0.187	-0.317	0.691	2.21	0.758	0.454	0.993	-5.02	CasePD1CTLA4vsCasePD1	ENSG00000106688
Tissue epithelial cells	10	ASTE1		-0.247	-0.912	0.418	1.1	-0.758	0.454	0.993	-5.02	CasePD1CTLA4vsCasePD1	ENSG00000034533
Tissue epithelial cells	10	PPIF		0.192	-0.325	0.708	0.503	0.758	0.455	0.993	-5.02	CasePD1CTLA4vsCasePD1	ENSG00000108179
Tissue epithelial cells	10	FARSA		-0.205	-0.759	0.349	0.517	-0.757	0.455	0.993	-5.02	CasePD1CTLA4vsCasePD1	ENSG00000179115
Tissue epithelial cells	10	AL049875.1		0.2	-0.341	0.741	0.739	0.757	0.455	0.993	-5.02	CasePD1CTLA4vsCasePD1	ENSG00000258526
Tissue epithelial cells	10	MARVELD2		0.21	-0.357	0.777	1.64	0.756	0.455	0.993	-5.02	CasePD1CTLA4vsCasePD1	ENSG00000152939
Tissue epithelial cells	10	MAGED2		-0.215	-0.796	0.366	0.691	-0.756	0.455	0.993	-5.02	CasePD1CTLA4vsCasePD1	ENSG00000102316
Tissue epithelial cells	10	TMC4		-0.19	-0.704	0.324	3.02	-0.756	0.456	0.993	-5.02	CasePD1CTLA4vsCasePD1	ENSG00000167608
Tissue epithelial cells	10	C1QTNF3-AMACR		-0.203	-0.752	0.346	1.91	-0.756	0.456	0.993	-5.02	CasePD1CTLA4vsCasePD1	ENSG00000273294
Tissue epithelial cells	10	TMCO3		0.167	-0.284	0.617	3.18	0.756	0.456	0.993	-5.02	CasePD1CTLA4vsCasePD1	ENSG00000150403
Tissue epithelial cells	10	USP33		0.138	-0.235	0.511	3.06	0.756	0.456	0.993	-5.02	CasePD1CTLA4vsCasePD1	ENSG00000077254
Tissue epithelial cells	10	USP20		0.244	-0.416	0.905	0.856	0.756	0.456	0.993	-5.02	CasePD1CTLA4vsCasePD1	ENSG00000136878
Tissue epithelial cells	10	SLC30A5		0.205	-0.349	0.758	1.75	0.756	0.456	0.993	-5.02	CasePD1CTLA4vsCasePD1	ENSG00000145740
Tissue epithelial cells	10	CMTR1		-0.204	-0.755	0.348	1.65	-0.755	0.456	0.993	-5.02	CasePD1CTLA4vsCasePD1	ENSG00000137200
Tissue epithelial cells	10	PRKACA		0.197	-0.336	0.731	0.755	0.755	0.456	0.993	-5.02	CasePD1CTLA4vsCasePD1	ENSG00000072062
Tissue epithelial cells	10	BAG1		0.231	-0.394	0.856	2.28	0.755	0.456	0.993	-5.02	CasePD1CTLA4vsCasePD1	ENSG00000107262
Tissue epithelial cells	10	RPS28		0.221	-0.377	0.819	0.728	0.755	0.456	0.993	-5.02	CasePD1CTLA4vsCasePD1	ENSG00000233927
Tissue epithelial cells	10	EWSR1		-0.165	-0.612	0.282	2.75	-0.755	0.456	0.993	-5.02	CasePD1CTLA4vsCasePD1	ENSG00000182944
Tissue epithelial cells	10	MED14		0.197	-0.337	0.731	1.89	0.755	0.456	0.993	-5.02	CasePD1CTLA4vsCasePD1	ENSG00000180182
Tissue epithelial cells	10	HNRNPUL1		0.256	-0.437	0.948	1.68	0.754	0.457	0.993	-5.02	CasePD1CTLA4vsCasePD1	ENSG00000105323
Tissue epithelial cells	10	SEL1L3		-0.139	-0.516	0.238	3.79	-0.754	0.457	0.993	-5.02	CasePD1CTLA4vsCasePD1	ENSG00000091490
Tissue epithelial cells	10	GGT7		0.221	-0.378	0.82	1.38	0.754	0.457	0.993	-5.02	CasePD1CTLA4vsCasePD1	ENSG00000131067
Tissue epithelial cells	10	SPRY2		-0.179	-0.666	0.307	1.58	-0.754	0.457	0.993	-5.02	CasePD1CTLA4vsCasePD1	ENSG00000136158
Tissue epithelial cells	10	HR		-0.172	-0.637	0.294	0.652	-0.754	0.457	0.993	-5.02	CasePD1CTLA4vsCasePD1	ENSG00000168453
Tissue epithelial cells	10	CAST		0.17	-0.29	0.63	4.43	0.754	0.457	0.993	-5.02	CasePD1CTLA4vsCasePD1	ENSG00000153113
Tissue epithelial cells	10	GTF3C1		0.215	-0.367	0.797	1.87	0.754	0.457	0.993	-5.02	CasePD1CTLA4vsCasePD1	ENSG00000077235
Tissue epithelial cells	10	TRIM52		-0.225	-0.834	0.384	0.758	-0.754	0.457	0.993	-5.02	CasePD1CTLA4vsCasePD1	ENSG00000183718
Tissue epithelial cells	10	CABLES1		-0.175	-0.651	0.3	2.62	-0.753	0.457	0.993	-5.02	CasePD1CTLA4vsCasePD1	ENSG00000134508
Tissue epithelial cells	10	AOAH		-0.297	-1.1	0.509	1.48	-0.753	0.457	0.993	-5.02	CasePD1CTLA4vsCasePD1	ENSG00000136250
Tissue epithelial cells	10	DUSP3		0.206	-0.353	0.766	0.903	0.753	0.457	0.993	-5.02	CasePD1CTLA4vsCasePD1	ENSG00000108861
Tissue epithelial cells	10	ISOC1		0.184	-0.316	0.684	0.505	0.753	0.457	0.993	-5.02	CasePD1CTLA4vsCasePD1	ENSG00000066583
Tissue epithelial cells	10	LIMCH1		0.263	-0.451	0.978	3.02	0.753	0.458	0.993	-5.02	CasePD1CTLA4vsCasePD1	ENSG00000064042
Tissue epithelial cells	10	RASA2		0.225	-0.386	0.835	3.09	0.753	0.458	0.993	-5.02	CasePD1CTLA4vsCasePD1	ENSG00000155903
Tissue epithelial cells	10	PIM1		-0.182	-0.677	0.313	0.692	-0.753	0.458	0.993	-5.02	CasePD1CTLA4vsCasePD1	ENSG00000137193
Tissue epithelial cells	10	BAK1		0.192	-0.33	0.714	0.621	0.753	0.458	0.993	-5.02	CasePD1CTLA4vsCasePD1	ENSG00000030110
Tissue epithelial cells	10	UBE2V2		0.24	-0.411	0.89	0.965	0.752	0.458	0.993	-5.02	CasePD1CTLA4vsCasePD1	ENSG00000169139
Tissue epithelial cells	10	QARS		-0.221	-0.821	0.379	1.06	-0.752	0.458	0.993	-5.02	CasePD1CTLA4vsCasePD1	ENSG00000172053
Tissue epithelial cells	10	WDFY2		0.225	-0.387	0.837	1.61	0.752	0.458	0.993	-5.02	CasePD1CTLA4vsCasePD1	ENSG00000139668
Tissue epithelial cells	10	CNOT4		0.169	-0.291	0.629	2.93	0.752	0.458	0.993	-5.02	CasePD1CTLA4vsCasePD1	ENSG00000080802
Tissue epithelial cells	10	AC104170.1		-0.214	-0.796	0.368	2.94	-0.752	0.458	0.993	-5.02	CasePD1CTLA4vsCasePD1	ENSG00000227070
Tissue epithelial cells	10	MAT2B		0.242	-0.416	0.901	1.02	0.752	0.458	0.993	-5.02	CasePD1CTLA4vsCasePD1	ENSG00000038274
Tissue epithelial cells	10	LIMD1		-0.179	-0.667	0.308	2.65	-0.752	0.458	0.993	-5.02	CasePD1CTLA4vsCasePD1	ENSG00000144791
Tissue epithelial cells	10	MBTPS1		-0.191	-0.709	0.327	2.05	-0.752	0.458	0.993	-5.02	CasePD1CTLA4vsCasePD1	ENSG00000140943
Tissue epithelial cells	10	NRAS		-0.225	-0.835	0.386	0.915	-0.752	0.458	0.993	-5.02	CasePD1CTLA4vsCasePD1	ENSG00000213281
Tissue epithelial cells	10	STX6		0.205	-0.352	0.761	0.881	0.752	0.458	0.993	-5.02	CasePD1CTLA4vsCasePD1	ENSG00000135823
Tissue epithelial cells	10	SMARCC2		0.162	-0.279	0.603	2.04	0.751	0.458	0.993	-5.02	CasePD1CTLA4vsCasePD1	ENSG00000139613
Tissue epithelial cells	10	BCL2L13		0.156	-0.269	0.582	2.01	0.75	0.459	0.993	-5.02	CasePD1CTLA4vsCasePD1	ENSG00000099968
Tissue epithelial cells	10	SPRED2		-0.153	-0.569	0.263	3.9	-0.75	0.459	0.993	-5.02	CasePD1CTLA4vsCasePD1	ENSG00000198369
Tissue epithelial cells	10	CTR9		-0.167	-0.62	0.287	2.11	-0.75	0.459	0.993	-5.02	CasePD1CTLA4vsCasePD1	ENSG00000198730
Tissue epithelial cells	10	GOLGA7		0.222	-0.382	0.825	0.86	0.75	0.459	0.993	-5.02	CasePD1CTLA4vsCasePD1	ENSG00000147533
Tissue epithelial cells	10	KIAA1143		0.213	-0.368	0.794	0.623	0.75	0.459	0.993	-5.02	CasePD1CTLA4vsCasePD1	ENSG00000163807
Tissue epithelial cells	10	PMPCB		0.224	-0.387	0.835	1.54	0.749	0.459	0.993	-5.02	CasePD1CTLA4vsCasePD1	ENSG00000105819
Tissue epithelial cells	10	TRMT1L		0.178	-0.307	0.663	1.29	0.749	0.46	0.993	-5.03	CasePD1CTLA4vsCasePD1	ENSG00000121486
Tissue epithelial cells	10	ZNF26		0.21	-0.363	0.783	0.842	0.749	0.46	0.993	-5.03	CasePD1CTLA4vsCasePD1	ENSG00000198393
Tissue epithelial cells	10	RCN2		0.23	-0.398	0.859	0.754	0.749	0.46	0.993	-5.03	CasePD1CTLA4vsCasePD1	ENSG00000117906
Tissue epithelial cells	10	IRF2		0.142	-0.245	0.528	2.56	0.749	0.46	0.993	-5.03	CasePD1CTLA4vsCasePD1	ENSG00000168310
Tissue epithelial cells	10	ENOSF1		-0.217	-0.808	0.375	1.94	-0.749	0.46	0.993	-5.03	CasePD1CTLA4vsCasePD1	ENSG00000132199
Tissue epithelial cells	10	MALL		0.295	-0.511	1.1	1.74	0.749	0.46	0.993	-5.03	CasePD1CTLA4vsCasePD1	ENSG00000144063
Tissue epithelial cells	10	EIF2S1		0.233	-0.402	0.867	0.684	0.749	0.46	0.993	-5.03	CasePD1CTLA4vsCasePD1	ENSG00000134001
Tissue epithelial cells	10	DET1		-0.205	-0.766	0.355	0.943	-0.748	0.46	0.993	-5.03	CasePD1CTLA4vsCasePD1	ENSG00000140543
Tissue epithelial cells	10	SENP6		-0.2	-0.747	0.347	2.71	-0.748	0.46	0.993	-5.03	CasePD1CTLA4vsCasePD1	ENSG00000112701
Tissue epithelial cells	10	MRPL28		0.206	-0.356	0.768	0.751	0.748	0.46	0.993	-5.03	CasePD1CTLA4vsCasePD1	ENSG00000086504
Tissue epithelial cells	10	ABCD4		-0.174	-0.651	0.302	1.59	-0.748	0.461	0.993	-5.03	CasePD1CTLA4vsCasePD1	ENSG00000119688
Tissue epithelial cells	10	MARCH7		0.155	-0.268	0.577	3.04	0.747	0.461	0.993	-5.03	CasePD1CTLA4vsCasePD1	ENSG00000136536
Tissue epithelial cells	10	NDUFAF2		0.238	-0.413	0.889	0.562	0.747	0.461	0.993	-5.03	CasePD1CTLA4vsCasePD1	ENSG00000164182
Tissue epithelial cells	10	BRD2		0.148	-0.256	0.551	2.25	0.747	0.461	0.993	-5.03	CasePD1CTLA4vsCasePD1	ENSG00000204256
Tissue epithelial cells	10	SLC9A3R2		0.26	-0.452	0.973	1.2	0.746	0.461	0.993	-5.03	CasePD1CTLA4vsCasePD1	ENSG00000065054
Tissue epithelial cells	10	RAB1A		0.161	-0.28	0.602	3.02	0.746	0.461	0.993	-5.03	CasePD1CTLA4vsCasePD1	ENSG00000138069
Tissue epithelial cells	10	ZNF195		0.207	-0.36	0.773	1.59	0.746	0.462	0.993	-5.03	CasePD1CTLA4vsCasePD1	ENSG00000005801
Tissue epithelial cells	10	NAXD		-0.236	-0.881	0.41	1.37	-0.746	0.462	0.993	-5.03	CasePD1CTLA4vsCasePD1	ENSG00000213995
Tissue epithelial cells	10	PGGT1B		0.236	-0.411	0.884	1.66	0.745	0.462	0.993	-5.03	CasePD1CTLA4vsCasePD1	ENSG00000164219
Tissue epithelial cells	10	CAPRIN2		-0.178	-0.665	0.31	1.49	-0.745	0.462	0.993	-5.03	CasePD1CTLA4vsCasePD1	ENSG00000110888
Tissue epithelial cells	10	WIPF2		-0.138	-0.518	0.241	2.82	-0.745	0.462	0.993	-5.03	CasePD1CTLA4vsCasePD1	ENSG00000171475
Tissue epithelial cells	10	NOP56		-0.236	-0.881	0.41	0.847	-0.745	0.462	0.993	-5.03	CasePD1CTLA4vsCasePD1	ENSG00000101361
Tissue epithelial cells	10	ICK		0.182	-0.317	0.681	1.61	0.745	0.462	0.993	-5.03	CasePD1CTLA4vsCasePD1	ENSG00000112144
Tissue epithelial cells	10	CXXC1		-0.23	-0.86	0.401	1.2	-0.744	0.462	0.993	-5.03	CasePD1CTLA4vsCasePD1	ENSG00000154832
Tissue epithelial cells	10	ANKRD37		0.393	-0.687	1.47	2	0.744	0.463	0.993	-5.03	CasePD1CTLA4vsCasePD1	ENSG00000186352
Tissue epithelial cells	10	RBM4		0.22	-0.383	0.823	0.759	0.744	0.463	0.993	-5.03	CasePD1CTLA4vsCasePD1	ENSG00000173933
Tissue epithelial cells	10	LYPD6B		-0.375	-1.41	0.655	1.92	-0.744	0.463	0.993	-5.03	CasePD1CTLA4vsCasePD1	ENSG00000150556
Tissue epithelial cells	10	MTCL1		0.418	-0.729	1.56	1.76	0.744	0.463	0.993	-5.03	CasePD1CTLA4vsCasePD1	ENSG00000168502
Tissue epithelial cells	10	DDB2		-0.177	-0.662	0.309	1.19	-0.744	0.463	0.993	-5.03	CasePD1CTLA4vsCasePD1	ENSG00000134574
Tissue epithelial cells	10	AC105277.1		0.208	-0.363	0.778	0.502	0.743	0.463	0.993	-5.03	CasePD1CTLA4vsCasePD1	ENSG00000232453
Tissue epithelial cells	10	PSMB10		0.25	-0.438	0.939	0.913	0.743	0.463	0.993	-5.03	CasePD1CTLA4vsCasePD1	ENSG00000205220
Tissue epithelial cells	10	ACBD3		0.155	-0.271	0.58	2.59	0.743	0.463	0.993	-5.03	CasePD1CTLA4vsCasePD1	ENSG00000182827
Tissue epithelial cells	10	ZNF710		0.179	-0.313	0.671	3.04	0.743	0.463	0.993	-5.03	CasePD1CTLA4vsCasePD1	ENSG00000140548
Tissue epithelial cells	10	IL20RA		0.279	-0.488	1.05	1.36	0.743	0.463	0.993	-5.03	CasePD1CTLA4vsCasePD1	ENSG00000016402
Tissue epithelial cells	10	LINC00624		-0.208	-0.779	0.363	0.664	-0.743	0.463	0.993	-5.03	CasePD1CTLA4vsCasePD1	ENSG00000278811
Tissue epithelial cells	10	SNRPB2		-0.193	-0.723	0.338	0.811	-0.743	0.464	0.993	-5.03	CasePD1CTLA4vsCasePD1	ENSG00000125870
Tissue epithelial cells	10	PARP9		-0.259	-0.973	0.454	2.64	-0.742	0.464	0.993	-5.03	CasePD1CTLA4vsCasePD1	ENSG00000138496
Tissue epithelial cells	10	ZBTB16		-0.302	-1.13	0.529	0.687	-0.742	0.464	0.993	-5.03	CasePD1CTLA4vsCasePD1	ENSG00000109906
Tissue epithelial cells	10	NOC2L		-0.205	-0.769	0.359	0.623	-0.742	0.464	0.993	-5.03	CasePD1CTLA4vsCasePD1	ENSG00000188976
Tissue epithelial cells	10	TVP23B		0.227	-0.397	0.851	1.32	0.742	0.464	0.993	-5.03	CasePD1CTLA4vsCasePD1	ENSG00000171928
Tissue epithelial cells	10	SLC25A36		-0.236	-0.887	0.414	1.34	-0.742	0.464	0.993	-5.03	CasePD1CTLA4vsCasePD1	ENSG00000114120
Tissue epithelial cells	10	PTDSS2		0.2	-0.351	0.752	0.748	0.742	0.464	0.993	-5.03	CasePD1CTLA4vsCasePD1	ENSG00000174915
Tissue epithelial cells	10	C6orf106		0.164	-0.287	0.615	2.71	0.741	0.464	0.993	-5.03	CasePD1CTLA4vsCasePD1	ENSG00000196821
Tissue epithelial cells	10	OPN3		0.233	-0.41	0.876	1.62	0.741	0.465	0.993	-5.03	CasePD1CTLA4vsCasePD1	ENSG00000054277
Tissue epithelial cells	10	ZMPSTE24		-0.177	-0.666	0.312	1.28	-0.741	0.465	0.993	-5.03	CasePD1CTLA4vsCasePD1	ENSG00000084073
Tissue epithelial cells	10	DPH6		0.279	-0.491	1.05	1.58	0.741	0.465	0.993	-5.03	CasePD1CTLA4vsCasePD1	ENSG00000134146
Tissue epithelial cells	10	TMEM11		-0.195	-0.732	0.343	0.873	-0.74	0.465	0.993	-5.03	CasePD1CTLA4vsCasePD1	ENSG00000178307
Tissue epithelial cells	10	COPB1		0.168	-0.296	0.633	2.35	0.74	0.465	0.993	-5.03	CasePD1CTLA4vsCasePD1	ENSG00000129083
Tissue epithelial cells	10	FAM185A		-0.193	-0.727	0.34	1.5	-0.74	0.465	0.993	-5.03	CasePD1CTLA4vsCasePD1	ENSG00000222011
Tissue epithelial cells	10	COL17A1		0.272	-0.479	1.02	1.16	0.74	0.465	0.993	-5.03	CasePD1CTLA4vsCasePD1	ENSG00000065618
Tissue epithelial cells	10	PPP1CC		0.212	-0.374	0.798	1.35	0.74	0.465	0.993	-5.03	CasePD1CTLA4vsCasePD1	ENSG00000186298
Tissue epithelial cells	10	PRKCB		0.205	-0.361	0.772	0.506	0.74	0.465	0.993	-5.03	CasePD1CTLA4vsCasePD1	ENSG00000166501
Tissue epithelial cells	10	SRSF9		0.209	-0.368	0.786	0.854	0.74	0.465	0.993	-5.03	CasePD1CTLA4vsCasePD1	ENSG00000111786
Tissue epithelial cells	10	SF3B2		0.161	-0.283	0.604	1.53	0.74	0.465	0.993	-5.03	CasePD1CTLA4vsCasePD1	ENSG00000087365
Tissue epithelial cells	10	FSIP2		-0.173	-0.652	0.305	3.9	-0.74	0.465	0.993	-5.03	CasePD1CTLA4vsCasePD1	ENSG00000188738
Tissue epithelial cells	10	RBM10		-0.15	-0.564	0.264	2.03	-0.74	0.465	0.993	-5.03	CasePD1CTLA4vsCasePD1	ENSG00000182872
Tissue epithelial cells	10	BID		0.185	-0.326	0.695	0.806	0.739	0.466	0.993	-5.03	CasePD1CTLA4vsCasePD1	ENSG00000015475
Tissue epithelial cells	10	IARS2		0.245	-0.433	0.924	1.13	0.739	0.466	0.993	-5.03	CasePD1CTLA4vsCasePD1	ENSG00000067704
Tissue epithelial cells	10	LINC02408		-0.347	-1.31	0.612	0.997	-0.739	0.466	0.993	-5.03	CasePD1CTLA4vsCasePD1	ENSG00000203585
Tissue epithelial cells	10	WASL		-0.184	-0.692	0.324	3.44	-0.739	0.466	0.993	-5.03	CasePD1CTLA4vsCasePD1	ENSG00000106299
Tissue epithelial cells	10	FER1L6-AS1		-0.269	-1.01	0.474	1.09	-0.739	0.466	0.993	-5.03	CasePD1CTLA4vsCasePD1	ENSG00000181171
Tissue epithelial cells	10	BAZ1B		-0.203	-0.763	0.358	1.87	-0.739	0.466	0.993	-5.03	CasePD1CTLA4vsCasePD1	ENSG00000009954
Tissue epithelial cells	10	SLC25A16		0.18	-0.319	0.68	1.91	0.738	0.466	0.993	-5.03	CasePD1CTLA4vsCasePD1	ENSG00000122912
Tissue epithelial cells	10	YARS2		-0.197	-0.742	0.348	0.821	-0.738	0.466	0.993	-5.03	CasePD1CTLA4vsCasePD1	ENSG00000139131
Tissue epithelial cells	10	SEC31A		0.152	-0.269	0.574	3.64	0.738	0.466	0.993	-5.03	CasePD1CTLA4vsCasePD1	ENSG00000138674
Tissue epithelial cells	10	CCDC122		0.226	-0.399	0.851	1.7	0.738	0.466	0.993	-5.03	CasePD1CTLA4vsCasePD1	ENSG00000151773
Tissue epithelial cells	10	RABGGTB		0.204	-0.361	0.769	1.06	0.738	0.467	0.993	-5.03	CasePD1CTLA4vsCasePD1	ENSG00000137955
Tissue epithelial cells	10	RHOA		0.141	-0.25	0.533	2.44	0.738	0.467	0.993	-5.03	CasePD1CTLA4vsCasePD1	ENSG00000067560
Tissue epithelial cells	10	SLC27A3		-0.18	-0.677	0.318	1.13	-0.738	0.467	0.993	-5.03	CasePD1CTLA4vsCasePD1	ENSG00000143554
Tissue epithelial cells	10	CCS		0.216	-0.382	0.814	1.29	0.737	0.467	0.993	-5.03	CasePD1CTLA4vsCasePD1	ENSG00000173992
Tissue epithelial cells	10	DUSP11		-0.216	-0.814	0.382	0.903	-0.737	0.467	0.993	-5.03	CasePD1CTLA4vsCasePD1	ENSG00000144048
Tissue epithelial cells	10	FOCAD		0.166	-0.294	0.626	3.17	0.737	0.467	0.993	-5.03	CasePD1CTLA4vsCasePD1	ENSG00000188352
Tissue epithelial cells	10	RNF10		0.176	-0.312	0.663	2.39	0.736	0.467	0.993	-5.03	CasePD1CTLA4vsCasePD1	ENSG00000022840
Tissue epithelial cells	10	ZFPM2		0.357	-0.634	1.35	0.861	0.736	0.467	0.993	-5.03	CasePD1CTLA4vsCasePD1	ENSG00000169946
Tissue epithelial cells	10	HNRNPK		-0.174	-0.656	0.308	2.3	-0.736	0.468	0.993	-5.03	CasePD1CTLA4vsCasePD1	ENSG00000165119
Tissue epithelial cells	10	SUCLG1		0.204	-0.363	0.77	1.14	0.735	0.468	0.993	-5.03	CasePD1CTLA4vsCasePD1	ENSG00000163541
Tissue epithelial cells	10	ACTB		0.258	-0.458	0.974	2.78	0.735	0.468	0.993	-5.03	CasePD1CTLA4vsCasePD1	ENSG00000075624
Tissue epithelial cells	10	RPL22		0.17	-0.302	0.642	0.748	0.735	0.468	0.993	-5.03	CasePD1CTLA4vsCasePD1	ENSG00000116251
Tissue epithelial cells	10	ATAD5		-0.186	-0.704	0.331	0.759	-0.735	0.468	0.993	-5.03	CasePD1CTLA4vsCasePD1	ENSG00000176208
Tissue epithelial cells	10	RAB25		0.228	-0.405	0.861	1.11	0.735	0.468	0.993	-5.03	CasePD1CTLA4vsCasePD1	ENSG00000132698
Tissue epithelial cells	10	KLF4		-0.189	-0.713	0.336	3.34	-0.735	0.468	0.993	-5.03	CasePD1CTLA4vsCasePD1	ENSG00000136826
Tissue epithelial cells	10	RXRB		-0.186	-0.703	0.331	0.977	-0.735	0.468	0.993	-5.03	CasePD1CTLA4vsCasePD1	ENSG00000204231
Tissue epithelial cells	10	AC098613.1		0.25	-0.445	0.944	1.96	0.734	0.468	0.993	-5.03	CasePD1CTLA4vsCasePD1	ENSG00000223552
Tissue epithelial cells	10	PYM1		-0.205	-0.774	0.365	1.27	-0.734	0.468	0.993	-5.03	CasePD1CTLA4vsCasePD1	ENSG00000170473
Tissue epithelial cells	10	SRFBP1		-0.216	-0.818	0.386	0.637	-0.734	0.469	0.993	-5.03	CasePD1CTLA4vsCasePD1	ENSG00000151304
Tissue epithelial cells	10	TRIM28		0.195	-0.348	0.737	1	0.733	0.469	0.993	-5.03	CasePD1CTLA4vsCasePD1	ENSG00000130726
Tissue epithelial cells	10	SUPV3L1		0.17	-0.304	0.645	0.666	0.733	0.469	0.993	-5.03	CasePD1CTLA4vsCasePD1	ENSG00000156502
Tissue epithelial cells	10	AARS		0.246	-0.439	0.93	1.35	0.733	0.469	0.993	-5.03	CasePD1CTLA4vsCasePD1	ENSG00000090861
Tissue epithelial cells	10	NMT1		0.253	-0.452	0.957	0.967	0.733	0.469	0.993	-5.03	CasePD1CTLA4vsCasePD1	ENSG00000136448
Tissue epithelial cells	10	AAMDC		-0.213	-0.808	0.381	1.37	-0.733	0.469	0.993	-5.03	CasePD1CTLA4vsCasePD1	ENSG00000087884
Tissue epithelial cells	10	CERK		-0.231	-0.873	0.412	0.829	-0.733	0.469	0.993	-5.03	CasePD1CTLA4vsCasePD1	ENSG00000100422
Tissue epithelial cells	10	RNF4		0.18	-0.322	0.683	1.76	0.733	0.469	0.993	-5.03	CasePD1CTLA4vsCasePD1	ENSG00000063978
Tissue epithelial cells	10	PLOD3		0.257	-0.46	0.974	1.23	0.733	0.47	0.993	-5.03	CasePD1CTLA4vsCasePD1	ENSG00000106397
Tissue epithelial cells	10	BUD31		-0.177	-0.669	0.316	0.906	-0.732	0.47	0.993	-5.03	CasePD1CTLA4vsCasePD1	ENSG00000106245
Tissue epithelial cells	10	DNAJC11		-0.227	-0.861	0.407	1.22	-0.732	0.47	0.993	-5.03	CasePD1CTLA4vsCasePD1	ENSG00000007923
Tissue epithelial cells	10	FAM189A1		0.245	-0.439	0.93	1.69	0.732	0.47	0.993	-5.03	CasePD1CTLA4vsCasePD1	ENSG00000104059
Tissue epithelial cells	10	PRAC1		-0.316	-1.2	0.566	1.01	-0.732	0.47	0.993	-5.03	CasePD1CTLA4vsCasePD1	ENSG00000159182
Tissue epithelial cells	10	MROH6		0.275	-0.492	1.04	0.942	0.732	0.47	0.993	-5.03	CasePD1CTLA4vsCasePD1	ENSG00000204839
Tissue epithelial cells	10	AL132671.2		-0.189	-0.717	0.339	0.506	-0.731	0.47	0.993	-5.03	CasePD1CTLA4vsCasePD1	ENSG00000282218
Tissue epithelial cells	10	SLK		-0.165	-0.627	0.296	3.02	-0.731	0.47	0.993	-5.03	CasePD1CTLA4vsCasePD1	ENSG00000065613
Tissue epithelial cells	10	MMP14		0.232	-0.417	0.881	0.904	0.731	0.47	0.993	-5.03	CasePD1CTLA4vsCasePD1	ENSG00000157227
Tissue epithelial cells	10	FEM1B		0.207	-0.372	0.787	1.55	0.731	0.471	0.993	-5.04	CasePD1CTLA4vsCasePD1	ENSG00000169018
Tissue epithelial cells	10	CBLB		0.202	-0.363	0.767	4.68	0.73	0.471	0.993	-5.04	CasePD1CTLA4vsCasePD1	ENSG00000114423
Tissue epithelial cells	10	CEP120		-0.211	-0.803	0.38	1.24	-0.73	0.471	0.993	-5.04	CasePD1CTLA4vsCasePD1	ENSG00000168944
Tissue epithelial cells	10	FAM3A		-0.211	-0.803	0.38	1.82	-0.73	0.471	0.993	-5.04	CasePD1CTLA4vsCasePD1	ENSG00000071889
Tissue epithelial cells	10	GPC6		-0.233	-0.884	0.419	0.56	-0.73	0.471	0.993	-5.04	CasePD1CTLA4vsCasePD1	ENSG00000183098
Tissue epithelial cells	10	PUM1		0.177	-0.319	0.674	2.73	0.73	0.471	0.993	-5.04	CasePD1CTLA4vsCasePD1	ENSG00000134644
Tissue epithelial cells	10	SLC35D2		0.186	-0.336	0.709	1.7	0.729	0.471	0.993	-5.04	CasePD1CTLA4vsCasePD1	ENSG00000130958
Tissue epithelial cells	10	CCDC117		0.197	-0.354	0.748	0.609	0.729	0.472	0.993	-5.04	CasePD1CTLA4vsCasePD1	ENSG00000159873
Tissue epithelial cells	10	THBS1		-0.408	-1.55	0.736	1.98	-0.729	0.472	0.993	-5.04	CasePD1CTLA4vsCasePD1	ENSG00000137801
Tissue epithelial cells	10	UBLCP1		0.236	-0.425	0.896	1.09	0.729	0.472	0.993	-5.04	CasePD1CTLA4vsCasePD1	ENSG00000164332
Tissue epithelial cells	10	NACA		-0.154	-0.587	0.279	1.09	-0.728	0.472	0.993	-5.04	CasePD1CTLA4vsCasePD1	ENSG00000196531
Tissue epithelial cells	10	ZNF316		-0.193	-0.733	0.348	0.579	-0.728	0.472	0.993	-5.04	CasePD1CTLA4vsCasePD1	ENSG00000205903
Tissue epithelial cells	10	NPIPB15		-0.218	-0.829	0.393	1.84	-0.728	0.472	0.993	-5.04	CasePD1CTLA4vsCasePD1	ENSG00000196436
Tissue epithelial cells	10	DPY30		-0.198	-0.752	0.357	0.71	-0.728	0.472	0.993	-5.04	CasePD1CTLA4vsCasePD1	ENSG00000162961
Tissue epithelial cells	10	ST7L		0.179	-0.324	0.682	1.73	0.728	0.472	0.993	-5.04	CasePD1CTLA4vsCasePD1	ENSG00000007341
Tissue epithelial cells	10	RPS27A		0.196	-0.354	0.746	0.678	0.728	0.472	0.993	-5.04	CasePD1CTLA4vsCasePD1	ENSG00000143947
Tissue epithelial cells	10	KIAA0825		-0.254	-0.968	0.46	1.3	-0.728	0.472	0.993	-5.04	CasePD1CTLA4vsCasePD1	ENSG00000185261
Tissue epithelial cells	10	CLASP1		0.182	-0.33	0.694	2.79	0.728	0.472	0.993	-5.04	CasePD1CTLA4vsCasePD1	ENSG00000074054
Tissue epithelial cells	10	TENT4A		0.202	-0.366	0.77	1.37	0.728	0.472	0.993	-5.04	CasePD1CTLA4vsCasePD1	ENSG00000112941
Tissue epithelial cells	10	ZNHIT1		-0.195	-0.741	0.352	0.998	-0.727	0.473	0.993	-5.04	CasePD1CTLA4vsCasePD1	ENSG00000106400
Tissue epithelial cells	10	GPR160		-0.204	-0.779	0.37	1.73	-0.727	0.473	0.993	-5.04	CasePD1CTLA4vsCasePD1	ENSG00000173890
Tissue epithelial cells	10	KCTD13		0.205	-0.371	0.782	1.49	0.727	0.473	0.993	-5.04	CasePD1CTLA4vsCasePD1	ENSG00000174943
Tissue epithelial cells	10	DNAJB2		0.188	-0.339	0.714	0.909	0.727	0.473	0.993	-5.04	CasePD1CTLA4vsCasePD1	ENSG00000135924
Tissue epithelial cells	10	ARHGAP39		-0.194	-0.738	0.35	0.658	-0.727	0.473	0.993	-5.04	CasePD1CTLA4vsCasePD1	ENSG00000147799
Tissue epithelial cells	10	SGSH		0.224	-0.405	0.852	0.68	0.727	0.473	0.993	-5.04	CasePD1CTLA4vsCasePD1	ENSG00000181523
Tissue epithelial cells	10	MPND		-0.199	-0.759	0.361	0.55	-0.727	0.473	0.993	-5.04	CasePD1CTLA4vsCasePD1	ENSG00000008382
Tissue epithelial cells	10	SEC16B		-0.248	-0.946	0.449	1.38	-0.727	0.473	0.993	-5.04	CasePD1CTLA4vsCasePD1	ENSG00000120341
Tissue epithelial cells	10	SUPT20H		0.154	-0.278	0.586	2.49	0.727	0.473	0.993	-5.04	CasePD1CTLA4vsCasePD1	ENSG00000102710
Tissue epithelial cells	10	PIEZO2		-0.394	-1.5	0.714	1.01	-0.727	0.473	0.993	-5.04	CasePD1CTLA4vsCasePD1	ENSG00000154864
Tissue epithelial cells	10	AC069437.1		0.238	-0.432	0.908	0.591	0.726	0.473	0.993	-5.04	CasePD1CTLA4vsCasePD1	ENSG00000257458
Tissue epithelial cells	10	ZNF175		0.163	-0.296	0.622	0.501	0.726	0.473	0.993	-5.04	CasePD1CTLA4vsCasePD1	ENSG00000105497
Tissue epithelial cells	10	WDR33		0.154	-0.279	0.587	2.55	0.726	0.473	0.993	-5.04	CasePD1CTLA4vsCasePD1	ENSG00000136709
Tissue epithelial cells	10	KAT7		0.189	-0.343	0.722	1.34	0.726	0.473	0.993	-5.04	CasePD1CTLA4vsCasePD1	ENSG00000136504
Tissue epithelial cells	10	MARCH8		-0.211	-0.805	0.383	1.87	-0.726	0.473	0.993	-5.04	CasePD1CTLA4vsCasePD1	ENSG00000165406
Tissue epithelial cells	10	EIF3M		0.274	-0.497	1.04	1.09	0.726	0.473	0.993	-5.04	CasePD1CTLA4vsCasePD1	ENSG00000149100
Tissue epithelial cells	10	RAB12		0.197	-0.358	0.752	1.39	0.726	0.474	0.993	-5.04	CasePD1CTLA4vsCasePD1	ENSG00000206418
Tissue epithelial cells	10	PAPSS2		0.233	-0.422	0.888	3.13	0.726	0.474	0.993	-5.04	CasePD1CTLA4vsCasePD1	ENSG00000198682
Tissue epithelial cells	10	TCF7L2		0.143	-0.26	0.546	5.97	0.726	0.474	0.993	-5.04	CasePD1CTLA4vsCasePD1	ENSG00000148737
Tissue epithelial cells	10	LAMC1		0.229	-0.416	0.874	0.731	0.726	0.474	0.993	-5.04	CasePD1CTLA4vsCasePD1	ENSG00000135862
Tissue epithelial cells	10	PCM1		0.188	-0.341	0.717	2.97	0.725	0.474	0.993	-5.04	CasePD1CTLA4vsCasePD1	ENSG00000078674
Tissue epithelial cells	10	WDR47		0.214	-0.389	0.818	0.624	0.725	0.474	0.993	-5.04	CasePD1CTLA4vsCasePD1	ENSG00000085433
Tissue epithelial cells	10	CDC37L1		0.182	-0.331	0.696	1.54	0.725	0.474	0.993	-5.04	CasePD1CTLA4vsCasePD1	ENSG00000106993
Tissue epithelial cells	10	SLC8A3		0.405	-0.736	1.55	1.8	0.725	0.474	0.993	-5.04	CasePD1CTLA4vsCasePD1	ENSG00000100678
Tissue epithelial cells	10	CKMT1A		-0.185	-0.708	0.337	0.578	-0.725	0.474	0.993	-5.04	CasePD1CTLA4vsCasePD1	ENSG00000223572
Tissue epithelial cells	10	AC006059.1		0.222	-0.404	0.848	0.803	0.725	0.474	0.993	-5.04	CasePD1CTLA4vsCasePD1	ENSG00000230084
Tissue epithelial cells	10	ZDHHC20		0.158	-0.288	0.604	2.68	0.724	0.475	0.993	-5.04	CasePD1CTLA4vsCasePD1	ENSG00000180776
Tissue epithelial cells	10	CSNK1G3		0.186	-0.339	0.712	2.95	0.724	0.475	0.993	-5.04	CasePD1CTLA4vsCasePD1	ENSG00000151292
Tissue epithelial cells	10	RBM39		-0.143	-0.546	0.26	3.82	-0.724	0.475	0.993	-5.04	CasePD1CTLA4vsCasePD1	ENSG00000131051
Tissue epithelial cells	10	GIN1		-0.204	-0.779	0.372	0.837	-0.724	0.475	0.993	-5.04	CasePD1CTLA4vsCasePD1	ENSG00000145723
Tissue epithelial cells	10	LINC02568		-0.215	-0.822	0.392	0.884	-0.724	0.475	0.993	-5.04	CasePD1CTLA4vsCasePD1	ENSG00000259459
Tissue epithelial cells	10	S100A16		0.212	-0.387	0.812	1.61	0.724	0.475	0.993	-5.04	CasePD1CTLA4vsCasePD1	ENSG00000188643
Tissue epithelial cells	10	GAB1		0.158	-0.288	0.604	3.72	0.724	0.475	0.993	-5.04	CasePD1CTLA4vsCasePD1	ENSG00000109458
Tissue epithelial cells	10	SFMBT1		0.27	-0.493	1.03	1.17	0.724	0.475	0.993	-5.04	CasePD1CTLA4vsCasePD1	ENSG00000163935
Tissue epithelial cells	10	SIPA1L3		0.155	-0.283	0.592	4.2	0.723	0.475	0.993	-5.04	CasePD1CTLA4vsCasePD1	ENSG00000105738
Tissue epithelial cells	10	GPC4		0.223	-0.407	0.853	0.587	0.723	0.476	0.993	-5.04	CasePD1CTLA4vsCasePD1	ENSG00000076716
Tissue epithelial cells	10	AC104574.2		-0.245	-0.938	0.448	2.14	-0.723	0.476	0.993	-5.04	CasePD1CTLA4vsCasePD1	ENSG00000259616
Tissue epithelial cells	10	CTNND2		0.281	-0.514	1.08	1.88	0.723	0.476	0.993	-5.04	CasePD1CTLA4vsCasePD1	ENSG00000169862
Tissue epithelial cells	10	DAP		0.153	-0.281	0.588	2.53	0.722	0.476	0.993	-5.04	CasePD1CTLA4vsCasePD1	ENSG00000112977
Tissue epithelial cells	10	ABCA6		0.222	-0.406	0.849	0.669	0.722	0.476	0.993	-5.04	CasePD1CTLA4vsCasePD1	ENSG00000154262
Tissue epithelial cells	10	SLC3A2		0.225	-0.412	0.862	1.44	0.722	0.476	0.993	-5.04	CasePD1CTLA4vsCasePD1	ENSG00000168003
Tissue epithelial cells	10	NPC2		0.226	-0.413	0.865	0.643	0.722	0.476	0.993	-5.04	CasePD1CTLA4vsCasePD1	ENSG00000119655
Tissue epithelial cells	10	ANAPC16		0.205	-0.375	0.786	2.11	0.722	0.476	0.993	-5.04	CasePD1CTLA4vsCasePD1	ENSG00000166295
Tissue epithelial cells	10	RUFY1		-0.15	-0.573	0.274	1.58	-0.722	0.476	0.993	-5.04	CasePD1CTLA4vsCasePD1	ENSG00000176783
Tissue epithelial cells	10	ZNF277		0.165	-0.302	0.632	2.23	0.722	0.476	0.993	-5.04	CasePD1CTLA4vsCasePD1	ENSG00000198839
Tissue epithelial cells	10	ACP6		0.193	-0.354	0.74	0.745	0.721	0.477	0.993	-5.04	CasePD1CTLA4vsCasePD1	ENSG00000162836
Tissue epithelial cells	10	SEPT2		-0.139	-0.534	0.256	2.66	-0.721	0.477	0.993	-5.04	CasePD1CTLA4vsCasePD1	ENSG00000168385
Tissue epithelial cells	10	FAM221A		-0.259	-0.995	0.476	1.33	-0.721	0.477	0.993	-5.04	CasePD1CTLA4vsCasePD1	ENSG00000188732
Tissue epithelial cells	10	OCIAD2		0.242	-0.445	0.929	1.88	0.721	0.477	0.993	-5.04	CasePD1CTLA4vsCasePD1	ENSG00000145247
Tissue epithelial cells	10	LINC01088		-0.227	-0.872	0.417	0.79	-0.721	0.477	0.993	-5.04	CasePD1CTLA4vsCasePD1	ENSG00000249307
Tissue epithelial cells	10	RPL28		0.258	-0.474	0.99	1.35	0.72	0.477	0.993	-5.04	CasePD1CTLA4vsCasePD1	ENSG00000108107
Tissue epithelial cells	10	PRR14		0.206	-0.378	0.79	0.922	0.72	0.477	0.993	-5.04	CasePD1CTLA4vsCasePD1	ENSG00000156858
Tissue epithelial cells	10	SYNCRIP		0.184	-0.337	0.705	1.3	0.72	0.477	0.993	-5.04	CasePD1CTLA4vsCasePD1	ENSG00000135316
Tissue epithelial cells	10	ARID3B		0.166	-0.306	0.639	1.51	0.72	0.477	0.993	-5.04	CasePD1CTLA4vsCasePD1	ENSG00000179361
Tissue epithelial cells	10	AC098829.1		0.221	-0.406	0.848	1.55	0.72	0.477	0.993	-5.04	CasePD1CTLA4vsCasePD1	ENSG00000249252
Tissue epithelial cells	10	SUMF1		-0.197	-0.757	0.363	2.65	-0.72	0.477	0.993	-5.04	CasePD1CTLA4vsCasePD1	ENSG00000144455
Tissue epithelial cells	10	C9orf72		-0.272	-1.05	0.501	1.9	-0.72	0.477	0.993	-5.04	CasePD1CTLA4vsCasePD1	ENSG00000147894
Tissue epithelial cells	10	TRRAP		-0.152	-0.585	0.28	2.35	-0.719	0.478	0.993	-5.04	CasePD1CTLA4vsCasePD1	ENSG00000196367
Tissue epithelial cells	10	VPS72		-0.19	-0.729	0.349	1.06	-0.719	0.478	0.993	-5.04	CasePD1CTLA4vsCasePD1	ENSG00000163159
Tissue epithelial cells	10	SPEN		0.145	-0.267	0.556	2.54	0.718	0.478	0.993	-5.04	CasePD1CTLA4vsCasePD1	ENSG00000065526
Tissue epithelial cells	10	ZNF766		0.227	-0.42	0.874	1.03	0.718	0.478	0.993	-5.04	CasePD1CTLA4vsCasePD1	ENSG00000196214
Tissue epithelial cells	10	NOP16		-0.192	-0.739	0.355	0.568	-0.718	0.478	0.993	-5.04	CasePD1CTLA4vsCasePD1	ENSG00000048162
Tissue epithelial cells	10	RAD23A		0.216	-0.399	0.832	0.76	0.718	0.478	0.993	-5.04	CasePD1CTLA4vsCasePD1	ENSG00000179262
Tissue epithelial cells	10	CDC42BPA		0.206	-0.381	0.793	3.99	0.718	0.479	0.993	-5.04	CasePD1CTLA4vsCasePD1	ENSG00000143776
Tissue epithelial cells	10	ARNT2		0.35	-0.647	1.35	1.2	0.717	0.479	0.993	-5.04	CasePD1CTLA4vsCasePD1	ENSG00000172379
Tissue epithelial cells	10	MAPK9		-0.196	-0.755	0.363	1.64	-0.717	0.479	0.993	-5.04	CasePD1CTLA4vsCasePD1	ENSG00000050748
Tissue epithelial cells	10	GSE1		-0.156	-0.601	0.289	3.09	-0.717	0.479	0.993	-5.04	CasePD1CTLA4vsCasePD1	ENSG00000131149
Tissue epithelial cells	10	GPATCH8		0.127	-0.234	0.488	3.11	0.717	0.479	0.993	-5.04	CasePD1CTLA4vsCasePD1	ENSG00000186566
Tissue epithelial cells	10	AC092910.3		0.2	-0.371	0.772	0.734	0.717	0.479	0.993	-5.04	CasePD1CTLA4vsCasePD1	ENSG00000242622
Tissue epithelial cells	10	PISD		0.202	-0.373	0.777	1.33	0.717	0.479	0.993	-5.04	CasePD1CTLA4vsCasePD1	ENSG00000241878
Tissue epithelial cells	10	BRD8		-0.208	-0.803	0.386	1.56	-0.716	0.479	0.993	-5.04	CasePD1CTLA4vsCasePD1	ENSG00000112983
Tissue epithelial cells	10	TRIM25		0.197	-0.365	0.758	3.11	0.716	0.48	0.993	-5.04	CasePD1CTLA4vsCasePD1	ENSG00000121060
Tissue epithelial cells	10	NRF1		0.14	-0.261	0.541	2.43	0.715	0.48	0.993	-5.04	CasePD1CTLA4vsCasePD1	ENSG00000106459
Tissue epithelial cells	10	NACC2		0.173	-0.321	0.666	1.74	0.715	0.48	0.993	-5.04	CasePD1CTLA4vsCasePD1	ENSG00000148411
Tissue epithelial cells	10	NOMO1		-0.224	-0.862	0.415	0.572	-0.715	0.48	0.993	-5.04	CasePD1CTLA4vsCasePD1	ENSG00000103512
Tissue epithelial cells	10	INSR		-0.189	-0.729	0.351	3.73	-0.715	0.48	0.993	-5.04	CasePD1CTLA4vsCasePD1	ENSG00000171105
Tissue epithelial cells	10	RBM3		-0.169	-0.651	0.314	2.07	-0.715	0.48	0.993	-5.04	CasePD1CTLA4vsCasePD1	ENSG00000102317
Tissue epithelial cells	10	BTBD10		0.187	-0.348	0.723	2.5	0.715	0.48	0.993	-5.04	CasePD1CTLA4vsCasePD1	ENSG00000148925
Tissue epithelial cells	10	HEXDC		-0.209	-0.809	0.39	1.14	-0.714	0.481	0.993	-5.04	CasePD1CTLA4vsCasePD1	ENSG00000169660
Tissue epithelial cells	10	GIT2		0.194	-0.361	0.749	1.54	0.713	0.481	0.993	-5.04	CasePD1CTLA4vsCasePD1	ENSG00000139436
Tissue epithelial cells	10	IGIP		-0.208	-0.804	0.388	0.577	-0.713	0.481	0.993	-5.04	CasePD1CTLA4vsCasePD1	ENSG00000182700
Tissue epithelial cells	10	MIER1		0.161	-0.299	0.621	2.8	0.713	0.481	0.993	-5.04	CasePD1CTLA4vsCasePD1	ENSG00000198160
Tissue epithelial cells	10	VAPA		0.207	-0.386	0.8	2.53	0.713	0.481	0.993	-5.04	CasePD1CTLA4vsCasePD1	ENSG00000101558
Tissue epithelial cells	10	SBDS		-0.267	-1.03	0.498	1.03	-0.713	0.481	0.993	-5.04	CasePD1CTLA4vsCasePD1	ENSG00000126524
Tissue epithelial cells	10	FOXP2		-0.275	-1.06	0.514	3.51	-0.713	0.482	0.993	-5.04	CasePD1CTLA4vsCasePD1	ENSG00000128573
Tissue epithelial cells	10	KCNK1		0.176	-0.329	0.682	3.86	0.712	0.482	0.993	-5.04	CasePD1CTLA4vsCasePD1	ENSG00000135750
Tissue epithelial cells	10	NIF3L1		-0.202	-0.783	0.378	0.757	-0.712	0.482	0.993	-5.04	CasePD1CTLA4vsCasePD1	ENSG00000196290
Tissue epithelial cells	10	RAPGEF1		0.145	-0.272	0.563	3.38	0.712	0.482	0.993	-5.04	CasePD1CTLA4vsCasePD1	ENSG00000107263
Tissue epithelial cells	10	AGAP9		-0.2	-0.775	0.374	1.12	-0.712	0.482	0.993	-5.04	CasePD1CTLA4vsCasePD1	ENSG00000204172
Tissue epithelial cells	10	ROR1		0.296	-0.553	1.14	1.09	0.712	0.482	0.993	-5.04	CasePD1CTLA4vsCasePD1	ENSG00000185483
Tissue epithelial cells	10	CXCL16		-0.271	-1.05	0.507	0.784	-0.712	0.482	0.993	-5.04	CasePD1CTLA4vsCasePD1	ENSG00000161921
Tissue epithelial cells	10	WSB1		-0.178	-0.691	0.334	4.23	-0.712	0.482	0.993	-5.04	CasePD1CTLA4vsCasePD1	ENSG00000109046
Tissue epithelial cells	10	PIAS2		-0.208	-0.807	0.39	1.65	-0.711	0.482	0.993	-5.05	CasePD1CTLA4vsCasePD1	ENSG00000078043
Tissue epithelial cells	10	AC254629.1		-0.169	-0.653	0.316	2.73	-0.711	0.482	0.993	-5.05	CasePD1CTLA4vsCasePD1	ENSG00000274993
Tissue epithelial cells	10	AL157935.2		-0.225	-0.872	0.422	1.46	-0.711	0.483	0.993	-5.05	CasePD1CTLA4vsCasePD1	ENSG00000257524
Tissue epithelial cells	10	RNF138		-0.232	-0.899	0.435	1.47	-0.711	0.483	0.993	-5.05	CasePD1CTLA4vsCasePD1	ENSG00000134758
Tissue epithelial cells	10	KHDRBS1		0.144	-0.269	0.557	2.32	0.711	0.483	0.993	-5.05	CasePD1CTLA4vsCasePD1	ENSG00000121774
Tissue epithelial cells	10	HGD		0.207	-0.388	0.801	2	0.711	0.483	0.993	-5.05	CasePD1CTLA4vsCasePD1	ENSG00000113924
Tissue epithelial cells	10	TAF11		-0.189	-0.732	0.354	1.34	-0.711	0.483	0.993	-5.05	CasePD1CTLA4vsCasePD1	ENSG00000064995
Tissue epithelial cells	10	RPL3		0.301	-0.563	1.16	1.06	0.711	0.483	0.993	-5.05	CasePD1CTLA4vsCasePD1	ENSG00000100316
Tissue epithelial cells	10	PDK3		-0.188	-0.729	0.353	1.9	-0.71	0.483	0.993	-5.05	CasePD1CTLA4vsCasePD1	ENSG00000067992
Tissue epithelial cells	10	TLN1		0.168	-0.316	0.652	1.48	0.71	0.483	0.993	-5.05	CasePD1CTLA4vsCasePD1	ENSG00000137076
Tissue epithelial cells	10	OGA		-0.15	-0.58	0.281	3.48	-0.71	0.483	0.993	-5.05	CasePD1CTLA4vsCasePD1	ENSG00000198408
Tissue epithelial cells	10	STK35		0.191	-0.358	0.739	1.04	0.71	0.483	0.993	-5.05	CasePD1CTLA4vsCasePD1	ENSG00000125834
Tissue epithelial cells	10	PIGH		0.207	-0.388	0.802	0.884	0.71	0.483	0.993	-5.05	CasePD1CTLA4vsCasePD1	ENSG00000100564
Tissue epithelial cells	10	PPME1		0.234	-0.439	0.907	1.68	0.71	0.483	0.993	-5.05	CasePD1CTLA4vsCasePD1	ENSG00000214517
Tissue epithelial cells	10	BDNF-AS		-0.233	-0.902	0.437	1.55	-0.71	0.483	0.993	-5.05	CasePD1CTLA4vsCasePD1	ENSG00000245573
Tissue epithelial cells	10	BMT2		0.21	-0.393	0.813	1.87	0.71	0.483	0.993	-5.05	CasePD1CTLA4vsCasePD1	ENSG00000164603
Tissue epithelial cells	10	PRUNE2		0.205	-0.384	0.793	4.19	0.71	0.483	0.993	-5.05	CasePD1CTLA4vsCasePD1	ENSG00000106772
Tissue epithelial cells	10	NBPF19		-0.229	-0.888	0.43	0.675	-0.71	0.483	0.993	-5.05	CasePD1CTLA4vsCasePD1	ENSG00000271383
Tissue epithelial cells	10	MIR646HG		-0.243	-0.944	0.457	0.614	-0.709	0.484	0.993	-5.05	CasePD1CTLA4vsCasePD1	ENSG00000228340
Tissue epithelial cells	10	TLDC1		0.177	-0.333	0.688	1.26	0.709	0.484	0.993	-5.05	CasePD1CTLA4vsCasePD1	ENSG00000140950
Tissue epithelial cells	10	CCDC57		0.188	-0.353	0.729	1.43	0.709	0.484	0.993	-5.05	CasePD1CTLA4vsCasePD1	ENSG00000176155
Tissue epithelial cells	10	NSMAF		-0.181	-0.702	0.34	1.64	-0.709	0.484	0.993	-5.05	CasePD1CTLA4vsCasePD1	ENSG00000035681
Tissue epithelial cells	10	LSS		-0.241	-0.934	0.453	1.87	-0.709	0.484	0.993	-5.05	CasePD1CTLA4vsCasePD1	ENSG00000160285
Tissue epithelial cells	10	MAU2		0.161	-0.303	0.624	1.86	0.709	0.484	0.993	-5.05	CasePD1CTLA4vsCasePD1	ENSG00000129933
Tissue epithelial cells	10	LINC00486		0.297	-0.56	1.15	1.61	0.708	0.484	0.993	-5.05	CasePD1CTLA4vsCasePD1	ENSG00000230876
Tissue epithelial cells	10	ZNF107		0.172	-0.325	0.669	0.584	0.708	0.484	0.993	-5.05	CasePD1CTLA4vsCasePD1	ENSG00000196247
Tissue epithelial cells	10	CIRBP		-0.163	-0.631	0.306	2.89	-0.708	0.484	0.993	-5.05	CasePD1CTLA4vsCasePD1	ENSG00000099622
Tissue epithelial cells	10	SERINC2		0.176	-0.333	0.685	3.57	0.708	0.484	0.993	-5.05	CasePD1CTLA4vsCasePD1	ENSG00000168528
Tissue epithelial cells	10	PRKAR1A		0.242	-0.456	0.94	1.7	0.708	0.485	0.993	-5.05	CasePD1CTLA4vsCasePD1	ENSG00000108946
Tissue epithelial cells	10	CHTF8		-0.183	-0.709	0.344	0.842	-0.708	0.485	0.993	-5.05	CasePD1CTLA4vsCasePD1	ENSG00000168802
Tissue epithelial cells	10	FUS		0.149	-0.281	0.579	3.05	0.708	0.485	0.993	-5.05	CasePD1CTLA4vsCasePD1	ENSG00000089280
Tissue epithelial cells	10	GRSF1		0.224	-0.423	0.871	1.53	0.708	0.485	0.993	-5.05	CasePD1CTLA4vsCasePD1	ENSG00000132463
Tissue epithelial cells	10	ATP2B1		0.267	-0.503	1.04	2.02	0.707	0.485	0.993	-5.05	CasePD1CTLA4vsCasePD1	ENSG00000070961
Tissue epithelial cells	10	HNF1A		-0.216	-0.842	0.409	0.912	-0.707	0.485	0.993	-5.05	CasePD1CTLA4vsCasePD1	ENSG00000135100
Tissue epithelial cells	10	HSD17B4		0.241	-0.456	0.938	1.54	0.705	0.486	0.993	-5.05	CasePD1CTLA4vsCasePD1	ENSG00000133835
Tissue epithelial cells	10	CENPJ		0.206	-0.391	0.803	1.01	0.705	0.486	0.993	-5.05	CasePD1CTLA4vsCasePD1	ENSG00000151849
Tissue epithelial cells	10	EXD2		-0.197	-0.768	0.374	0.837	-0.705	0.486	0.993	-5.05	CasePD1CTLA4vsCasePD1	ENSG00000081177
Tissue epithelial cells	10	APOLD1		0.211	-0.401	0.824	0.584	0.705	0.486	0.993	-5.05	CasePD1CTLA4vsCasePD1	ENSG00000178878
Tissue epithelial cells	10	CDC14B		-0.193	-0.752	0.366	1.49	-0.705	0.486	0.993	-5.05	CasePD1CTLA4vsCasePD1	ENSG00000081377
Tissue epithelial cells	10	AC007402.1		-0.196	-0.763	0.372	0.7	-0.705	0.487	0.993	-5.05	CasePD1CTLA4vsCasePD1	ENSG00000231918
Tissue epithelial cells	10	SGPP2		0.168	-0.32	0.656	2.96	0.704	0.487	0.993	-5.05	CasePD1CTLA4vsCasePD1	ENSG00000163082
Tissue epithelial cells	10	SUMO2		-0.221	-0.861	0.42	1.07	-0.704	0.487	0.993	-5.05	CasePD1CTLA4vsCasePD1	ENSG00000188612
Tissue epithelial cells	10	IRAK4		-0.162	-0.634	0.309	2.13	-0.704	0.487	0.993	-5.05	CasePD1CTLA4vsCasePD1	ENSG00000198001
Tissue epithelial cells	10	ZNF16		-0.192	-0.75	0.366	0.662	-0.704	0.487	0.993	-5.05	CasePD1CTLA4vsCasePD1	ENSG00000170631
Tissue epithelial cells	10	LINC00571		0.181	-0.345	0.706	0.773	0.704	0.487	0.993	-5.05	CasePD1CTLA4vsCasePD1	ENSG00000223685
Tissue epithelial cells	10	TMTC2		0.175	-0.333	0.682	3.28	0.703	0.487	0.993	-5.05	CasePD1CTLA4vsCasePD1	ENSG00000179104
Tissue epithelial cells	10	KHNYN		-0.156	-0.607	0.296	1.93	-0.703	0.487	0.993	-5.05	CasePD1CTLA4vsCasePD1	ENSG00000100441
Tissue epithelial cells	10	TNRC6C		-0.211	-0.823	0.401	2.09	-0.703	0.487	0.993	-5.05	CasePD1CTLA4vsCasePD1	ENSG00000078687
Tissue epithelial cells	10	METTL4		0.213	-0.405	0.831	1.58	0.703	0.487	0.993	-5.05	CasePD1CTLA4vsCasePD1	ENSG00000101574
Tissue epithelial cells	10	ATL1		0.191	-0.365	0.747	1.03	0.703	0.488	0.993	-5.05	CasePD1CTLA4vsCasePD1	ENSG00000198513
Tissue epithelial cells	10	HEBP2		0.219	-0.418	0.856	1.9	0.703	0.488	0.993	-5.05	CasePD1CTLA4vsCasePD1	ENSG00000051620
Tissue epithelial cells	10	MYO7A		0.226	-0.431	0.884	1.21	0.703	0.488	0.993	-5.05	CasePD1CTLA4vsCasePD1	ENSG00000137474
Tissue epithelial cells	10	MFSD4B		-0.195	-0.76	0.371	0.586	-0.702	0.488	0.993	-5.05	CasePD1CTLA4vsCasePD1	ENSG00000173214
Tissue epithelial cells	10	SSR1		0.165	-0.316	0.646	1.59	0.702	0.488	0.993	-5.05	CasePD1CTLA4vsCasePD1	ENSG00000124783
Tissue epithelial cells	10	KANTR		0.19	-0.363	0.743	0.981	0.702	0.488	0.993	-5.05	CasePD1CTLA4vsCasePD1	ENSG00000232593
Tissue epithelial cells	10	TBC1D10B		0.181	-0.347	0.709	0.854	0.702	0.488	0.993	-5.05	CasePD1CTLA4vsCasePD1	ENSG00000169221
Tissue epithelial cells	10	SRPK1		0.179	-0.342	0.699	2.38	0.701	0.489	0.993	-5.05	CasePD1CTLA4vsCasePD1	ENSG00000096063
Tissue epithelial cells	10	C2orf92		-0.171	-0.669	0.327	0.628	-0.701	0.489	0.993	-5.05	CasePD1CTLA4vsCasePD1	ENSG00000228486
Tissue epithelial cells	10	NELFCD		0.23	-0.44	0.9	0.891	0.701	0.489	0.993	-5.05	CasePD1CTLA4vsCasePD1	ENSG00000101158
Tissue epithelial cells	10	IRF3		-0.183	-0.716	0.35	2.07	-0.701	0.489	0.993	-5.05	CasePD1CTLA4vsCasePD1	ENSG00000126456
Tissue epithelial cells	10	CLIC5		-0.193	-0.756	0.37	4.41	-0.7	0.489	0.993	-5.05	CasePD1CTLA4vsCasePD1	ENSG00000112782
Tissue epithelial cells	10	POC1B		0.195	-0.374	0.763	2.17	0.7	0.489	0.993	-5.05	CasePD1CTLA4vsCasePD1	ENSG00000139323
Tissue epithelial cells	10	GLDN		-0.378	-1.48	0.725	1.2	-0.7	0.489	0.993	-5.05	CasePD1CTLA4vsCasePD1	ENSG00000186417
Tissue epithelial cells	10	EYS		0.241	-0.462	0.944	1.19	0.7	0.489	0.993	-5.05	CasePD1CTLA4vsCasePD1	ENSG00000188107
Tissue epithelial cells	10	DENND5B		0.328	-0.628	1.28	1.35	0.7	0.489	0.993	-5.05	CasePD1CTLA4vsCasePD1	ENSG00000170456
Tissue epithelial cells	10	MTMR12		0.216	-0.414	0.845	1.88	0.7	0.489	0.993	-5.05	CasePD1CTLA4vsCasePD1	ENSG00000150712
Tissue epithelial cells	10	EDA		0.34	-0.652	1.33	1.16	0.699	0.49	0.993	-5.05	CasePD1CTLA4vsCasePD1	ENSG00000158813
Tissue epithelial cells	10	NOP58		0.19	-0.366	0.747	0.872	0.699	0.49	0.993	-5.05	CasePD1CTLA4vsCasePD1	ENSG00000055044
Tissue epithelial cells	10	POLR1C		-0.178	-0.698	0.342	0.597	-0.699	0.49	0.993	-5.05	CasePD1CTLA4vsCasePD1	ENSG00000171453
Tissue epithelial cells	10	CAMK2D		0.141	-0.272	0.555	4.98	0.699	0.49	0.993	-5.05	CasePD1CTLA4vsCasePD1	ENSG00000145349
Tissue epithelial cells	10	SREK1		-0.154	-0.604	0.296	2.37	-0.699	0.49	0.993	-5.05	CasePD1CTLA4vsCasePD1	ENSG00000153914
Tissue epithelial cells	10	NORAD		-0.169	-0.665	0.326	1.71	-0.699	0.49	0.993	-5.05	CasePD1CTLA4vsCasePD1	ENSG00000260032
Tissue epithelial cells	10	OS9		-0.171	-0.672	0.33	2.11	-0.698	0.49	0.993	-5.05	CasePD1CTLA4vsCasePD1	ENSG00000135506
Tissue epithelial cells	10	AP001604.1		-0.235	-0.923	0.453	0.724	-0.698	0.491	0.993	-5.05	CasePD1CTLA4vsCasePD1	ENSG00000236332
Tissue epithelial cells	10	PLA2G4C		-0.253	-0.996	0.489	1.5	-0.698	0.491	0.993	-5.05	CasePD1CTLA4vsCasePD1	ENSG00000105499
Tissue epithelial cells	10	DOT1L		0.177	-0.342	0.696	1.93	0.698	0.491	0.993	-5.05	CasePD1CTLA4vsCasePD1	ENSG00000104885
Tissue epithelial cells	10	SOS1		0.147	-0.283	0.577	3.47	0.698	0.491	0.993	-5.05	CasePD1CTLA4vsCasePD1	ENSG00000115904
Tissue epithelial cells	10	RSL24D1		0.188	-0.362	0.737	0.659	0.697	0.491	0.993	-5.05	CasePD1CTLA4vsCasePD1	ENSG00000137876
Tissue epithelial cells	10	ABCB11		0.213	-0.411	0.838	1.92	0.697	0.491	0.993	-5.05	CasePD1CTLA4vsCasePD1	ENSG00000073734
Tissue epithelial cells	10	RPS24		0.207	-0.399	0.813	1.48	0.697	0.491	0.993	-5.05	CasePD1CTLA4vsCasePD1	ENSG00000138326
Tissue epithelial cells	10	PSMD6		0.213	-0.412	0.839	0.684	0.697	0.491	0.993	-5.05	CasePD1CTLA4vsCasePD1	ENSG00000163636
Tissue epithelial cells	10	SDE2		-0.181	-0.712	0.35	0.526	-0.697	0.491	0.993	-5.05	CasePD1CTLA4vsCasePD1	ENSG00000143751
Tissue epithelial cells	10	C11orf24		0.237	-0.459	0.934	1.66	0.697	0.491	0.993	-5.05	CasePD1CTLA4vsCasePD1	ENSG00000171067
Tissue epithelial cells	10	RGPD8		-0.194	-0.761	0.374	0.625	-0.697	0.491	0.993	-5.05	CasePD1CTLA4vsCasePD1	ENSG00000169629
Tissue epithelial cells	10	SRA1		0.208	-0.403	0.819	1.25	0.697	0.491	0.993	-5.05	CasePD1CTLA4vsCasePD1	ENSG00000213523
Tissue epithelial cells	10	B3GALT5		-0.198	-0.779	0.383	3.7	-0.697	0.491	0.993	-5.05	CasePD1CTLA4vsCasePD1	ENSG00000183778
Tissue epithelial cells	10	PDGFA		-0.149	-0.587	0.289	2.5	-0.697	0.491	0.993	-5.05	CasePD1CTLA4vsCasePD1	ENSG00000197461
Tissue epithelial cells	10	DENND6B		-0.187	-0.735	0.361	0.671	-0.696	0.492	0.993	-5.05	CasePD1CTLA4vsCasePD1	ENSG00000205593
Tissue epithelial cells	10	SH3PXD2B		0.198	-0.383	0.78	0.523	0.696	0.492	0.993	-5.05	CasePD1CTLA4vsCasePD1	ENSG00000174705
Tissue epithelial cells	10	EDN1		-0.202	-0.794	0.39	0.518	-0.696	0.492	0.993	-5.05	CasePD1CTLA4vsCasePD1	ENSG00000078401
Tissue epithelial cells	10	ARMCX4		0.174	-0.337	0.686	2.06	0.696	0.492	0.993	-5.05	CasePD1CTLA4vsCasePD1	ENSG00000196440
Tissue epithelial cells	10	LINC01440		0.212	-0.411	0.835	0.7	0.696	0.492	0.993	-5.05	CasePD1CTLA4vsCasePD1	ENSG00000235166
Tissue epithelial cells	10	DHTKD1		0.166	-0.321	0.652	1.63	0.696	0.492	0.993	-5.05	CasePD1CTLA4vsCasePD1	ENSG00000181192
Tissue epithelial cells	10	PTPA		0.215	-0.417	0.847	0.958	0.695	0.492	0.993	-5.05	CasePD1CTLA4vsCasePD1	ENSG00000119383
Tissue epithelial cells	10	ITGAE		-0.186	-0.732	0.36	0.533	-0.695	0.492	0.993	-5.05	CasePD1CTLA4vsCasePD1	ENSG00000083457
Tissue epithelial cells	10	RABL3		-0.197	-0.776	0.382	1.38	-0.695	0.492	0.993	-5.05	CasePD1CTLA4vsCasePD1	ENSG00000144840
Tissue epithelial cells	10	AL450384.2		0.251	-0.487	0.989	1.98	0.695	0.493	0.993	-5.05	CasePD1CTLA4vsCasePD1	ENSG00000240291
Tissue epithelial cells	10	ENPP1		0.207	-0.402	0.815	2.32	0.694	0.493	0.993	-5.05	CasePD1CTLA4vsCasePD1	ENSG00000197594
Tissue epithelial cells	10	AGAP3		-0.244	-0.961	0.474	0.895	-0.694	0.493	0.993	-5.05	CasePD1CTLA4vsCasePD1	ENSG00000133612
Tissue epithelial cells	10	MINDY2		-0.171	-0.674	0.332	2.47	-0.694	0.493	0.993	-5.05	CasePD1CTLA4vsCasePD1	ENSG00000128923
Tissue epithelial cells	10	PTPN11		0.189	-0.368	0.746	1.39	0.694	0.493	0.993	-5.05	CasePD1CTLA4vsCasePD1	ENSG00000179295
Tissue epithelial cells	10	FAM162A		-0.214	-0.844	0.416	2.66	-0.694	0.493	0.993	-5.05	CasePD1CTLA4vsCasePD1	ENSG00000114023
Tissue epithelial cells	10	SMYD3		-0.245	-0.968	0.477	3.1	-0.693	0.493	0.993	-5.05	CasePD1CTLA4vsCasePD1	ENSG00000185420
Tissue epithelial cells	10	CPEB4		0.162	-0.316	0.64	2.5	0.693	0.494	0.993	-5.05	CasePD1CTLA4vsCasePD1	ENSG00000113742
Tissue epithelial cells	10	KLHL13		-0.276	-1.09	0.538	1.05	-0.693	0.494	0.993	-5.05	CasePD1CTLA4vsCasePD1	ENSG00000003096
Tissue epithelial cells	10	TSC2		-0.153	-0.603	0.298	2.32	-0.693	0.494	0.993	-5.05	CasePD1CTLA4vsCasePD1	ENSG00000103197
Tissue epithelial cells	10	SHTN1		0.17	-0.331	0.671	2.52	0.693	0.494	0.993	-5.05	CasePD1CTLA4vsCasePD1	ENSG00000187164
Tissue epithelial cells	10	FOXN3		-0.205	-0.808	0.399	3.67	-0.693	0.494	0.993	-5.05	CasePD1CTLA4vsCasePD1	ENSG00000053254
Tissue epithelial cells	10	PRRG4		0.247	-0.481	0.974	1.29	0.692	0.494	0.993	-5.05	CasePD1CTLA4vsCasePD1	ENSG00000135378
Tissue epithelial cells	10	WDR19		-0.164	-0.646	0.319	0.796	-0.692	0.494	0.993	-5.05	CasePD1CTLA4vsCasePD1	ENSG00000157796
Tissue epithelial cells	10	RBM12B		0.182	-0.356	0.72	1.01	0.692	0.494	0.993	-5.06	CasePD1CTLA4vsCasePD1	ENSG00000183808
Tissue epithelial cells	10	PIK3C2A		0.136	-0.267	0.54	2.89	0.691	0.495	0.993	-5.06	CasePD1CTLA4vsCasePD1	ENSG00000011405
Tissue epithelial cells	10	RAB6A		0.144	-0.283	0.572	3	0.691	0.495	0.993	-5.06	CasePD1CTLA4vsCasePD1	ENSG00000175582
Tissue epithelial cells	10	UBL5		0.226	-0.442	0.894	0.914	0.691	0.495	0.993	-5.06	CasePD1CTLA4vsCasePD1	ENSG00000198258
Tissue epithelial cells	10	DDX6		-0.135	-0.534	0.264	2.86	-0.69	0.495	0.993	-5.06	CasePD1CTLA4vsCasePD1	ENSG00000110367
Tissue epithelial cells	10	CNPPD1		-0.184	-0.73	0.361	1.24	-0.69	0.495	0.993	-5.06	CasePD1CTLA4vsCasePD1	ENSG00000115649
Tissue epithelial cells	10	SAP130		0.158	-0.309	0.624	2.25	0.69	0.495	0.993	-5.06	CasePD1CTLA4vsCasePD1	ENSG00000136715
Tissue epithelial cells	10	INPP1		0.225	-0.441	0.892	1.76	0.69	0.496	0.993	-5.06	CasePD1CTLA4vsCasePD1	ENSG00000151689
Tissue epithelial cells	10	SLX4IP		0.17	-0.334	0.675	2.62	0.69	0.496	0.993	-5.06	CasePD1CTLA4vsCasePD1	ENSG00000149346
Tissue epithelial cells	10	LINC00271		0.22	-0.432	0.873	0.988	0.69	0.496	0.993	-5.06	CasePD1CTLA4vsCasePD1	ENSG00000231028
Tissue epithelial cells	10	B3GNT7		-0.205	-0.812	0.402	0.994	-0.689	0.496	0.993	-5.06	CasePD1CTLA4vsCasePD1	ENSG00000156966
Tissue epithelial cells	10	CD164		0.206	-0.404	0.816	3.06	0.689	0.496	0.993	-5.06	CasePD1CTLA4vsCasePD1	ENSG00000135535
Tissue epithelial cells	10	CNTN1		0.205	-0.403	0.814	0.626	0.689	0.496	0.993	-5.06	CasePD1CTLA4vsCasePD1	ENSG00000018236
Tissue epithelial cells	10	TMEM50A		0.175	-0.343	0.692	1.83	0.689	0.496	0.993	-5.06	CasePD1CTLA4vsCasePD1	ENSG00000183726
Tissue epithelial cells	10	TMTC1		0.213	-0.42	0.847	0.628	0.688	0.497	0.993	-5.06	CasePD1CTLA4vsCasePD1	ENSG00000133687
Tissue epithelial cells	10	C5orf51		-0.204	-0.808	0.401	1.24	-0.688	0.497	0.993	-5.06	CasePD1CTLA4vsCasePD1	ENSG00000205765
Tissue epithelial cells	10	ANKIB1		0.165	-0.326	0.656	2.81	0.688	0.497	0.993	-5.06	CasePD1CTLA4vsCasePD1	ENSG00000001629
Tissue epithelial cells	10	TMEM132B		-0.192	-0.762	0.379	0.747	-0.687	0.497	0.993	-5.06	CasePD1CTLA4vsCasePD1	ENSG00000139364
Tissue epithelial cells	10	FAM83E		-0.172	-0.684	0.34	3.24	-0.687	0.498	0.993	-5.06	CasePD1CTLA4vsCasePD1	ENSG00000105523
Tissue epithelial cells	10	AL513314.2		-0.193	-0.767	0.381	0.84	-0.687	0.498	0.993	-5.06	CasePD1CTLA4vsCasePD1	ENSG00000276997
Tissue epithelial cells	10	DAZAP1		-0.147	-0.583	0.29	1.98	-0.686	0.498	0.993	-5.06	CasePD1CTLA4vsCasePD1	ENSG00000071626
Tissue epithelial cells	10	RAB33B		0.197	-0.389	0.783	0.603	0.686	0.498	0.993	-5.06	CasePD1CTLA4vsCasePD1	ENSG00000172007
Tissue epithelial cells	10	TMEM8A		-0.232	-0.922	0.458	1.67	-0.686	0.498	0.993	-5.06	CasePD1CTLA4vsCasePD1	ENSG00000129925
Tissue epithelial cells	10	TFG		0.184	-0.363	0.73	2.9	0.686	0.498	0.993	-5.06	CasePD1CTLA4vsCasePD1	ENSG00000114354
Tissue epithelial cells	10	MFSD3		-0.196	-0.778	0.387	0.641	-0.686	0.498	0.993	-5.06	CasePD1CTLA4vsCasePD1	ENSG00000167700
Tissue epithelial cells	10	MARC1		0.229	-0.454	0.912	0.903	0.685	0.498	0.993	-5.06	CasePD1CTLA4vsCasePD1	ENSG00000186205
Tissue epithelial cells	10	HINFP		0.164	-0.325	0.653	1.54	0.685	0.498	0.993	-5.06	CasePD1CTLA4vsCasePD1	ENSG00000172273
Tissue epithelial cells	10	YTHDF3		0.155	-0.307	0.617	2.53	0.685	0.498	0.993	-5.06	CasePD1CTLA4vsCasePD1	ENSG00000185728
Tissue epithelial cells	10	POLR2H		-0.174	-0.692	0.344	1.46	-0.685	0.498	0.993	-5.06	CasePD1CTLA4vsCasePD1	ENSG00000163882
Tissue epithelial cells	10	CIC		-0.177	-0.705	0.351	0.886	-0.685	0.499	0.993	-5.06	CasePD1CTLA4vsCasePD1	ENSG00000079432
Tissue epithelial cells	10	PLCXD2		0.215	-0.427	0.857	1.69	0.685	0.499	0.993	-5.06	CasePD1CTLA4vsCasePD1	ENSG00000240891
Tissue epithelial cells	10	MAPKAPK2		-0.147	-0.586	0.292	2.05	-0.685	0.499	0.993	-5.06	CasePD1CTLA4vsCasePD1	ENSG00000162889
Tissue epithelial cells	10	PJA2		0.145	-0.288	0.577	2.74	0.685	0.499	0.993	-5.06	CasePD1CTLA4vsCasePD1	ENSG00000198961
Tissue epithelial cells	10	ZBTB34		-0.169	-0.672	0.335	1.19	-0.685	0.499	0.993	-5.06	CasePD1CTLA4vsCasePD1	ENSG00000177125
Tissue epithelial cells	10	APTR		0.133	-0.263	0.528	1.66	0.685	0.499	0.993	-5.06	CasePD1CTLA4vsCasePD1	ENSG00000214293
Tissue epithelial cells	10	SRSF2		-0.191	-0.762	0.379	1.72	-0.685	0.499	0.993	-5.06	CasePD1CTLA4vsCasePD1	ENSG00000161547
Tissue epithelial cells	10	PRPF38A		0.189	-0.374	0.752	1.13	0.685	0.499	0.993	-5.06	CasePD1CTLA4vsCasePD1	ENSG00000134748
Tissue epithelial cells	10	HAT1		-0.178	-0.708	0.352	1.15	-0.685	0.499	0.993	-5.06	CasePD1CTLA4vsCasePD1	ENSG00000128708
Tissue epithelial cells	10	HUS1		0.171	-0.34	0.683	1.62	0.684	0.499	0.993	-5.06	CasePD1CTLA4vsCasePD1	ENSG00000136273
Tissue epithelial cells	10	RTL8A		0.178	-0.353	0.709	0.699	0.684	0.499	0.993	-5.06	CasePD1CTLA4vsCasePD1	ENSG00000203950
Tissue epithelial cells	10	AC007566.1		-0.172	-0.685	0.341	0.508	-0.684	0.499	0.993	-5.06	CasePD1CTLA4vsCasePD1	ENSG00000244055
Tissue epithelial cells	10	ITPKB		0.194	-0.385	0.772	0.661	0.684	0.499	0.993	-5.06	CasePD1CTLA4vsCasePD1	ENSG00000143772
Tissue epithelial cells	10	CNOT7		-0.203	-0.809	0.403	0.766	-0.684	0.499	0.993	-5.06	CasePD1CTLA4vsCasePD1	ENSG00000198791
Tissue epithelial cells	10	HDGF		0.184	-0.366	0.735	0.791	0.684	0.5	0.993	-5.06	CasePD1CTLA4vsCasePD1	ENSG00000143321
Tissue epithelial cells	10	ZFYVE28		0.153	-0.303	0.608	3.21	0.684	0.5	0.993	-5.06	CasePD1CTLA4vsCasePD1	ENSG00000159733
Tissue epithelial cells	10	TMED5		-0.195	-0.78	0.389	1.28	-0.683	0.5	0.993	-5.06	CasePD1CTLA4vsCasePD1	ENSG00000117500
Tissue epithelial cells	10	MYH14		0.161	-0.321	0.644	3.95	0.683	0.5	0.993	-5.06	CasePD1CTLA4vsCasePD1	ENSG00000105357
Tissue epithelial cells	10	ZNF674		-0.18	-0.719	0.359	0.893	-0.683	0.5	0.993	-5.06	CasePD1CTLA4vsCasePD1	ENSG00000251192
Tissue epithelial cells	10	PCMTD1		0.15	-0.298	0.597	2.93	0.683	0.5	0.993	-5.06	CasePD1CTLA4vsCasePD1	ENSG00000168300
Tissue epithelial cells	10	SLC12A7		-0.182	-0.727	0.363	2.28	-0.683	0.5	0.993	-5.06	CasePD1CTLA4vsCasePD1	ENSG00000113504
Tissue epithelial cells	10	RNPEP		0.164	-0.327	0.655	1.52	0.683	0.5	0.993	-5.06	CasePD1CTLA4vsCasePD1	ENSG00000176393
Tissue epithelial cells	10	UBE3D		0.21	-0.419	0.84	0.713	0.683	0.5	0.993	-5.06	CasePD1CTLA4vsCasePD1	ENSG00000118420
Tissue epithelial cells	10	KLF5		0.174	-0.347	0.696	3.34	0.682	0.5	0.993	-5.06	CasePD1CTLA4vsCasePD1	ENSG00000102554
Tissue epithelial cells	10	LRP5		0.143	-0.285	0.571	2.83	0.682	0.5	0.993	-5.06	CasePD1CTLA4vsCasePD1	ENSG00000162337
Tissue epithelial cells	10	BBS4		0.179	-0.356	0.714	1.31	0.682	0.5	0.993	-5.06	CasePD1CTLA4vsCasePD1	ENSG00000140463
Tissue epithelial cells	10	PRKN		-0.19	-0.758	0.379	2.61	-0.682	0.501	0.993	-5.06	CasePD1CTLA4vsCasePD1	ENSG00000185345
Tissue epithelial cells	10	GPX4		-0.174	-0.694	0.347	0.501	-0.682	0.501	0.993	-5.06	CasePD1CTLA4vsCasePD1	ENSG00000167468
Tissue epithelial cells	10	TOR4A		-0.197	-0.787	0.393	0.549	-0.682	0.501	0.993	-5.06	CasePD1CTLA4vsCasePD1	ENSG00000198113
Tissue epithelial cells	10	TRAPPC6B		0.198	-0.395	0.791	1.5	0.682	0.501	0.993	-5.06	CasePD1CTLA4vsCasePD1	ENSG00000182400
Tissue epithelial cells	10	MARCH3		0.158	-0.315	0.63	4.08	0.681	0.501	0.993	-5.06	CasePD1CTLA4vsCasePD1	ENSG00000173926
Tissue epithelial cells	10	MT1G		-0.349	-1.4	0.698	1.18	-0.681	0.501	0.993	-5.06	CasePD1CTLA4vsCasePD1	ENSG00000125144
Tissue epithelial cells	10	GALNT11		-0.208	-0.834	0.417	1.57	-0.681	0.501	0.993	-5.06	CasePD1CTLA4vsCasePD1	ENSG00000178234
Tissue epithelial cells	10	TTC32		-0.179	-0.715	0.358	0.684	-0.681	0.501	0.993	-5.06	CasePD1CTLA4vsCasePD1	ENSG00000183891
Tissue epithelial cells	10	AC096711.2		0.187	-0.375	0.749	1.01	0.681	0.501	0.993	-5.06	CasePD1CTLA4vsCasePD1	ENSG00000251555
Tissue epithelial cells	10	ZNF384		-0.181	-0.723	0.362	1.36	-0.681	0.501	0.993	-5.06	CasePD1CTLA4vsCasePD1	ENSG00000126746
Tissue epithelial cells	10	HSD17B2		0.23	-0.46	0.92	1.83	0.68	0.501	0.993	-5.06	CasePD1CTLA4vsCasePD1	ENSG00000086696
Tissue epithelial cells	10	PRKAR1B		-0.199	-0.798	0.4	1.63	-0.68	0.502	0.993	-5.06	CasePD1CTLA4vsCasePD1	ENSG00000188191
Tissue epithelial cells	10	SAP30L		0.21	-0.42	0.84	1.21	0.68	0.502	0.993	-5.06	CasePD1CTLA4vsCasePD1	ENSG00000164576
Tissue epithelial cells	10	ZNF345		0.163	-0.327	0.652	0.915	0.68	0.502	0.993	-5.06	CasePD1CTLA4vsCasePD1	ENSG00000251247
Tissue epithelial cells	10	MYO1A		-0.201	-0.804	0.403	2.44	-0.68	0.502	0.993	-5.06	CasePD1CTLA4vsCasePD1	ENSG00000166866
Tissue epithelial cells	10	EZR		0.18	-0.361	0.72	4.09	0.679	0.502	0.993	-5.06	CasePD1CTLA4vsCasePD1	ENSG00000092820
Tissue epithelial cells	10	BTAF1		0.154	-0.309	0.617	2.46	0.679	0.502	0.993	-5.06	CasePD1CTLA4vsCasePD1	ENSG00000095564
Tissue epithelial cells	10	BTF3L4		0.191	-0.384	0.767	1.14	0.679	0.502	0.993	-5.06	CasePD1CTLA4vsCasePD1	ENSG00000134717
Tissue epithelial cells	10	TTI2		-0.197	-0.788	0.395	0.851	-0.679	0.502	0.993	-5.06	CasePD1CTLA4vsCasePD1	ENSG00000129696
Tissue epithelial cells	10	ELMOD2		0.185	-0.372	0.743	1.12	0.679	0.502	0.993	-5.06	CasePD1CTLA4vsCasePD1	ENSG00000179387
Tissue epithelial cells	10	SIK2		0.145	-0.291	0.581	2.93	0.679	0.502	0.993	-5.06	CasePD1CTLA4vsCasePD1	ENSG00000170145
Tissue epithelial cells	10	RPS23		-0.232	-0.928	0.465	0.684	-0.679	0.503	0.993	-5.06	CasePD1CTLA4vsCasePD1	ENSG00000186468
Tissue epithelial cells	10	PLXNB2		-0.187	-0.749	0.376	2.6	-0.679	0.503	0.993	-5.06	CasePD1CTLA4vsCasePD1	ENSG00000196576
Tissue epithelial cells	10	ATP8B1		0.14	-0.282	0.562	4.25	0.679	0.503	0.993	-5.06	CasePD1CTLA4vsCasePD1	ENSG00000081923
Tissue epithelial cells	10	FKBP4		0.181	-0.363	0.725	0.535	0.678	0.503	0.993	-5.06	CasePD1CTLA4vsCasePD1	ENSG00000004478
Tissue epithelial cells	10	WASHC5		0.163	-0.328	0.654	2.03	0.678	0.503	0.993	-5.06	CasePD1CTLA4vsCasePD1	ENSG00000164961
Tissue epithelial cells	10	ATG16L1		0.253	-0.508	1.01	1.05	0.678	0.503	0.993	-5.06	CasePD1CTLA4vsCasePD1	ENSG00000085978
Tissue epithelial cells	10	MGST2		0.251	-0.504	1.01	1.71	0.678	0.503	0.993	-5.06	CasePD1CTLA4vsCasePD1	ENSG00000085871
Tissue epithelial cells	10	TMEM86B		0.225	-0.454	0.904	0.586	0.678	0.503	0.993	-5.06	CasePD1CTLA4vsCasePD1	ENSG00000180089
Tissue epithelial cells	10	CSNK1D		-0.158	-0.633	0.318	2.96	-0.677	0.503	0.993	-5.06	CasePD1CTLA4vsCasePD1	ENSG00000141551
Tissue epithelial cells	10	SLC9A3R1		0.216	-0.436	0.868	1.45	0.677	0.503	0.993	-5.06	CasePD1CTLA4vsCasePD1	ENSG00000109062
Tissue epithelial cells	10	USP14		-0.23	-0.922	0.463	0.924	-0.677	0.503	0.993	-5.06	CasePD1CTLA4vsCasePD1	ENSG00000101557
Tissue epithelial cells	10	TMEM181		0.167	-0.336	0.669	3.08	0.677	0.504	0.993	-5.06	CasePD1CTLA4vsCasePD1	ENSG00000146433
Tissue epithelial cells	10	NAA16		0.251	-0.507	1.01	1.25	0.677	0.504	0.993	-5.06	CasePD1CTLA4vsCasePD1	ENSG00000172766
Tissue epithelial cells	10	IDNK		-0.207	-0.831	0.418	0.565	-0.676	0.504	0.993	-5.06	CasePD1CTLA4vsCasePD1	ENSG00000148057
Tissue epithelial cells	10	CNGA1		-0.263	-1.06	0.532	1.24	-0.676	0.504	0.993	-5.06	CasePD1CTLA4vsCasePD1	ENSG00000198515
Tissue epithelial cells	10	GABPB1-AS1		-0.223	-0.898	0.452	0.736	-0.676	0.504	0.993	-5.06	CasePD1CTLA4vsCasePD1	ENSG00000244879
Tissue epithelial cells	10	MMAA		0.204	-0.413	0.822	1.28	0.676	0.504	0.993	-5.06	CasePD1CTLA4vsCasePD1	ENSG00000151611
Tissue epithelial cells	10	CSRNP3		-0.181	-0.729	0.367	0.508	-0.675	0.505	0.993	-5.06	CasePD1CTLA4vsCasePD1	ENSG00000178662
Tissue epithelial cells	10	LAMTOR4		-0.198	-0.797	0.401	1.44	-0.675	0.505	0.993	-5.06	CasePD1CTLA4vsCasePD1	ENSG00000188186
Tissue epithelial cells	10	DNAH9		0.249	-0.504	1	3.24	0.675	0.505	0.993	-5.06	CasePD1CTLA4vsCasePD1	ENSG00000007174
Tissue epithelial cells	10	AVIL		0.21	-0.425	0.844	2.56	0.675	0.505	0.993	-5.06	CasePD1CTLA4vsCasePD1	ENSG00000135407
Tissue epithelial cells	10	UBE2Q1		-0.147	-0.592	0.298	0.694	-0.675	0.505	0.993	-5.06	CasePD1CTLA4vsCasePD1	ENSG00000160714
Tissue epithelial cells	10	DDX24		-0.176	-0.708	0.357	1.94	-0.675	0.505	0.993	-5.06	CasePD1CTLA4vsCasePD1	ENSG00000089737
Tissue epithelial cells	10	C2CD2		-0.179	-0.722	0.363	0.904	-0.675	0.505	0.993	-5.06	CasePD1CTLA4vsCasePD1	ENSG00000157617
Tissue epithelial cells	10	DPH7		-0.188	-0.756	0.381	0.923	-0.674	0.505	0.993	-5.06	CasePD1CTLA4vsCasePD1	ENSG00000148399
Tissue epithelial cells	10	ITFG1		-0.136	-0.549	0.277	3.81	-0.674	0.505	0.993	-5.06	CasePD1CTLA4vsCasePD1	ENSG00000129636
Tissue epithelial cells	10	TRAPPC9		0.137	-0.278	0.551	3.82	0.674	0.505	0.993	-5.06	CasePD1CTLA4vsCasePD1	ENSG00000167632
Tissue epithelial cells	10	ADAR		-0.208	-0.838	0.422	2.26	-0.674	0.505	0.993	-5.06	CasePD1CTLA4vsCasePD1	ENSG00000160710
Tissue epithelial cells	10	AC010976.1		0.179	-0.363	0.721	0.581	0.674	0.505	0.993	-5.06	CasePD1CTLA4vsCasePD1	ENSG00000231731
Tissue epithelial cells	10	PDIA6		0.246	-0.5	0.992	1.15	0.674	0.506	0.993	-5.06	CasePD1CTLA4vsCasePD1	ENSG00000143870
Tissue epithelial cells	10	AC011479.1		0.149	-0.303	0.601	0.699	0.674	0.506	0.993	-5.06	CasePD1CTLA4vsCasePD1	ENSG00000267748
Tissue epithelial cells	10	AC087276.2		0.184	-0.374	0.743	0.659	0.674	0.506	0.993	-5.06	CasePD1CTLA4vsCasePD1	ENSG00000254907
Tissue epithelial cells	10	DNHD1		0.261	-0.53	1.05	1.11	0.673	0.506	0.993	-5.06	CasePD1CTLA4vsCasePD1	ENSG00000179532
Tissue epithelial cells	10	AC009226.1		0.199	-0.404	0.802	1.48	0.673	0.506	0.993	-5.06	CasePD1CTLA4vsCasePD1	ENSG00000223725
Tissue epithelial cells	10	NAA35		-0.161	-0.652	0.329	2.44	-0.673	0.506	0.993	-5.06	CasePD1CTLA4vsCasePD1	ENSG00000135040
Tissue epithelial cells	10	ATAT1		-0.168	-0.678	0.342	1.14	-0.673	0.506	0.993	-5.06	CasePD1CTLA4vsCasePD1	ENSG00000137343
Tissue epithelial cells	10	ABCC9		0.191	-0.389	0.771	0.572	0.673	0.506	0.993	-5.06	CasePD1CTLA4vsCasePD1	ENSG00000069431
Tissue epithelial cells	10	ERICH1		-0.155	-0.625	0.316	2.51	-0.673	0.506	0.993	-5.06	CasePD1CTLA4vsCasePD1	ENSG00000104714
Tissue epithelial cells	10	RNF44		0.186	-0.379	0.75	0.908	0.672	0.507	0.993	-5.06	CasePD1CTLA4vsCasePD1	ENSG00000146083
Tissue epithelial cells	10	FAM45A		-0.212	-0.857	0.433	0.807	-0.672	0.507	0.993	-5.06	CasePD1CTLA4vsCasePD1	ENSG00000119979
Tissue epithelial cells	10	GRN		0.191	-0.39	0.772	1.39	0.672	0.507	0.993	-5.07	CasePD1CTLA4vsCasePD1	ENSG00000030582
Tissue epithelial cells	10	FAR1		0.155	-0.316	0.626	2.57	0.672	0.507	0.993	-5.07	CasePD1CTLA4vsCasePD1	ENSG00000197601
Tissue epithelial cells	10	NOTCH1		-0.18	-0.727	0.367	0.688	-0.672	0.507	0.993	-5.07	CasePD1CTLA4vsCasePD1	ENSG00000148400
Tissue epithelial cells	10	ATG4C		0.215	-0.438	0.868	0.696	0.672	0.507	0.993	-5.07	CasePD1CTLA4vsCasePD1	ENSG00000125703
Tissue epithelial cells	10	CSNK1A1		-0.153	-0.618	0.312	4.2	-0.671	0.507	0.993	-5.07	CasePD1CTLA4vsCasePD1	ENSG00000113712
Tissue epithelial cells	10	SERTAD3		0.171	-0.349	0.69	0.839	0.671	0.507	0.993	-5.07	CasePD1CTLA4vsCasePD1	ENSG00000167565
Tissue epithelial cells	10	FAM114A1		0.126	-0.257	0.508	3.54	0.671	0.507	0.993	-5.07	CasePD1CTLA4vsCasePD1	ENSG00000197712
Tissue epithelial cells	10	MREG		0.214	-0.437	0.864	0.651	0.671	0.507	0.993	-5.07	CasePD1CTLA4vsCasePD1	ENSG00000118242
Tissue epithelial cells	10	IMPAD1		0.224	-0.458	0.907	1.12	0.671	0.507	0.993	-5.07	CasePD1CTLA4vsCasePD1	ENSG00000104331
Tissue epithelial cells	10	SECISBP2L		0.142	-0.291	0.576	2.85	0.671	0.507	0.993	-5.07	CasePD1CTLA4vsCasePD1	ENSG00000138593
Tissue epithelial cells	10	GSK3A		-0.179	-0.726	0.367	0.633	-0.671	0.508	0.993	-5.07	CasePD1CTLA4vsCasePD1	ENSG00000105723
Tissue epithelial cells	10	ATOX1		-0.168	-0.68	0.344	0.541	-0.67	0.508	0.993	-5.07	CasePD1CTLA4vsCasePD1	ENSG00000177556
Tissue epithelial cells	10	EXOC3L1		-0.201	-0.815	0.412	0.764	-0.67	0.508	0.993	-5.07	CasePD1CTLA4vsCasePD1	ENSG00000179044
Tissue epithelial cells	10	NCBP2		-0.214	-0.866	0.438	1.23	-0.67	0.508	0.993	-5.07	CasePD1CTLA4vsCasePD1	ENSG00000114503
Tissue epithelial cells	10	NPRL2		-0.178	-0.722	0.366	0.593	-0.67	0.508	0.993	-5.07	CasePD1CTLA4vsCasePD1	ENSG00000114388
Tissue epithelial cells	10	IL17RE		0.153	-0.313	0.618	2.74	0.67	0.508	0.993	-5.07	CasePD1CTLA4vsCasePD1	ENSG00000163701
Tissue epithelial cells	10	FOXO1		-0.142	-0.574	0.291	4.43	-0.67	0.508	0.993	-5.07	CasePD1CTLA4vsCasePD1	ENSG00000150907
Tissue epithelial cells	10	COG3		0.146	-0.299	0.59	3.07	0.67	0.508	0.993	-5.07	CasePD1CTLA4vsCasePD1	ENSG00000136152
Tissue epithelial cells	10	SSPN		-0.241	-0.978	0.495	0.827	-0.669	0.508	0.993	-5.07	CasePD1CTLA4vsCasePD1	ENSG00000123096
Tissue epithelial cells	10	CDH12		-0.184	-0.744	0.377	0.553	-0.669	0.509	0.993	-5.07	CasePD1CTLA4vsCasePD1	ENSG00000154162
Tissue epithelial cells	10	LDLRAD4		0.186	-0.383	0.755	2.87	0.669	0.509	0.993	-5.07	CasePD1CTLA4vsCasePD1	ENSG00000168675
Tissue epithelial cells	10	IFT43		-0.178	-0.721	0.365	1.66	-0.669	0.509	0.993	-5.07	CasePD1CTLA4vsCasePD1	ENSG00000119650
Tissue epithelial cells	10	KRAS		0.152	-0.313	0.618	2.89	0.669	0.509	0.993	-5.07	CasePD1CTLA4vsCasePD1	ENSG00000133703
Tissue epithelial cells	10	NFE2L3		0.184	-0.378	0.746	0.608	0.669	0.509	0.993	-5.07	CasePD1CTLA4vsCasePD1	ENSG00000050344
Tissue epithelial cells	10	MRPS34		0.186	-0.383	0.756	0.706	0.668	0.509	0.993	-5.07	CasePD1CTLA4vsCasePD1	ENSG00000074071
Tissue epithelial cells	10	HCFC2		-0.187	-0.759	0.385	0.772	-0.668	0.509	0.993	-5.07	CasePD1CTLA4vsCasePD1	ENSG00000111727
Tissue epithelial cells	10	SIVA1		-0.143	-0.58	0.294	0.514	-0.668	0.509	0.993	-5.07	CasePD1CTLA4vsCasePD1	ENSG00000184990
Tissue epithelial cells	10	Z93930.2		0.219	-0.451	0.888	1.48	0.668	0.509	0.993	-5.07	CasePD1CTLA4vsCasePD1	ENSG00000226471
Tissue epithelial cells	10	ALKBH4		0.177	-0.364	0.718	0.533	0.668	0.509	0.993	-5.07	CasePD1CTLA4vsCasePD1	ENSG00000160993
Tissue epithelial cells	10	CDCP1		0.165	-0.34	0.671	3.48	0.668	0.51	0.993	-5.07	CasePD1CTLA4vsCasePD1	ENSG00000163814
Tissue epithelial cells	10	DNAH1		-0.156	-0.632	0.321	1.17	-0.667	0.51	0.993	-5.07	CasePD1CTLA4vsCasePD1	ENSG00000114841
Tissue epithelial cells	10	SMAD5		0.176	-0.362	0.714	2.1	0.667	0.51	0.993	-5.07	CasePD1CTLA4vsCasePD1	ENSG00000113658
Tissue epithelial cells	10	AC007216.4		-0.178	-0.721	0.366	0.779	-0.667	0.51	0.993	-5.07	CasePD1CTLA4vsCasePD1	ENSG00000263307
Tissue epithelial cells	10	ZXDC		0.203	-0.419	0.826	2.12	0.667	0.51	0.993	-5.07	CasePD1CTLA4vsCasePD1	ENSG00000070476
Tissue epithelial cells	10	TBC1D22B		0.168	-0.347	0.684	1.78	0.667	0.51	0.993	-5.07	CasePD1CTLA4vsCasePD1	ENSG00000065491
Tissue epithelial cells	10	COX19		-0.188	-0.766	0.389	1.52	-0.667	0.51	0.993	-5.07	CasePD1CTLA4vsCasePD1	ENSG00000240230
Tissue epithelial cells	10	SLC25A13		0.241	-0.497	0.979	2.07	0.667	0.51	0.993	-5.07	CasePD1CTLA4vsCasePD1	ENSG00000004864
Tissue epithelial cells	10	MVK		-0.226	-0.919	0.467	0.659	-0.667	0.51	0.993	-5.07	CasePD1CTLA4vsCasePD1	ENSG00000110921
Tissue epithelial cells	10	ACVR1C		0.179	-0.369	0.727	0.727	0.667	0.51	0.993	-5.07	CasePD1CTLA4vsCasePD1	ENSG00000123612
Tissue epithelial cells	10	DUSP10		0.206	-0.425	0.836	0.906	0.667	0.51	0.993	-5.07	CasePD1CTLA4vsCasePD1	ENSG00000143507
Tissue epithelial cells	10	STAT3		0.163	-0.338	0.665	3.15	0.666	0.51	0.993	-5.07	CasePD1CTLA4vsCasePD1	ENSG00000168610
Tissue epithelial cells	10	CEACAM1		0.257	-0.53	1.04	4.43	0.666	0.511	0.993	-5.07	CasePD1CTLA4vsCasePD1	ENSG00000079385
Tissue epithelial cells	10	GKAP1		0.206	-0.426	0.838	0.861	0.666	0.511	0.993	-5.07	CasePD1CTLA4vsCasePD1	ENSG00000165113
Tissue epithelial cells	10	SMIM8		0.197	-0.407	0.801	0.767	0.666	0.511	0.993	-5.07	CasePD1CTLA4vsCasePD1	ENSG00000111850
Tissue epithelial cells	10	HSPA8		-0.197	-0.801	0.408	1.1	-0.666	0.511	0.993	-5.07	CasePD1CTLA4vsCasePD1	ENSG00000109971
Tissue epithelial cells	10	ARSB		0.192	-0.398	0.782	1.26	0.665	0.511	0.993	-5.07	CasePD1CTLA4vsCasePD1	ENSG00000113273
Tissue epithelial cells	10	METTL2A		-0.143	-0.583	0.297	0.649	-0.665	0.511	0.993	-5.07	CasePD1CTLA4vsCasePD1	ENSG00000087995
Tissue epithelial cells	10	PARP3		-0.183	-0.744	0.379	0.696	-0.665	0.511	0.993	-5.07	CasePD1CTLA4vsCasePD1	ENSG00000041880
Tissue epithelial cells	10	EGFR		0.145	-0.3	0.59	4.12	0.665	0.511	0.993	-5.07	CasePD1CTLA4vsCasePD1	ENSG00000146648
Tissue epithelial cells	10	PRR26		-0.238	-0.969	0.493	1.34	-0.665	0.511	0.993	-5.07	CasePD1CTLA4vsCasePD1	ENSG00000180525
Tissue epithelial cells	10	TNFSF10		-0.218	-0.887	0.452	3.2	-0.664	0.511	0.993	-5.07	CasePD1CTLA4vsCasePD1	ENSG00000121858
Tissue epithelial cells	10	PRSS23		-0.31	-1.26	0.643	1.87	-0.664	0.512	0.993	-5.07	CasePD1CTLA4vsCasePD1	ENSG00000150687
Tissue epithelial cells	10	DHX38		0.212	-0.439	0.863	1.04	0.664	0.512	0.993	-5.07	CasePD1CTLA4vsCasePD1	ENSG00000140829
Tissue epithelial cells	10	RCC1L		-0.209	-0.853	0.434	0.672	-0.664	0.512	0.993	-5.07	CasePD1CTLA4vsCasePD1	ENSG00000274523
Tissue epithelial cells	10	CBFB		0.132	-0.275	0.539	2.49	0.664	0.512	0.993	-5.07	CasePD1CTLA4vsCasePD1	ENSG00000067955
Tissue epithelial cells	10	HELB		0.191	-0.397	0.779	1.05	0.664	0.512	0.993	-5.07	CasePD1CTLA4vsCasePD1	ENSG00000127311
Tissue epithelial cells	10	NARF		0.157	-0.327	0.642	2.06	0.664	0.512	0.993	-5.07	CasePD1CTLA4vsCasePD1	ENSG00000141562
Tissue epithelial cells	10	CTNNBL1		0.192	-0.398	0.781	1.49	0.664	0.512	0.993	-5.07	CasePD1CTLA4vsCasePD1	ENSG00000132792
Tissue epithelial cells	10	CEP44		0.179	-0.371	0.728	1.54	0.664	0.512	0.993	-5.07	CasePD1CTLA4vsCasePD1	ENSG00000164118
Tissue epithelial cells	10	FCGBP		-0.177	-0.722	0.368	6.34	-0.664	0.512	0.993	-5.07	CasePD1CTLA4vsCasePD1	ENSG00000275395
Tissue epithelial cells	10	FAM13A-AS1		0.237	-0.493	0.968	1.2	0.664	0.512	0.993	-5.07	CasePD1CTLA4vsCasePD1	ENSG00000248019
Tissue epithelial cells	10	SNX17		0.169	-0.35	0.687	0.616	0.663	0.512	0.993	-5.07	CasePD1CTLA4vsCasePD1	ENSG00000115234
Tissue epithelial cells	10	SLC38A9		0.211	-0.439	0.861	1.79	0.663	0.512	0.993	-5.07	CasePD1CTLA4vsCasePD1	ENSG00000177058
Tissue epithelial cells	10	IER3		0.253	-0.526	1.03	2.53	0.663	0.512	0.993	-5.07	CasePD1CTLA4vsCasePD1	ENSG00000137331
Tissue epithelial cells	10	CARD10		0.195	-0.407	0.798	2.01	0.663	0.512	0.993	-5.07	CasePD1CTLA4vsCasePD1	ENSG00000100065
Tissue epithelial cells	10	AC005833.1		-0.224	-0.916	0.467	2.17	-0.663	0.513	0.993	-5.07	CasePD1CTLA4vsCasePD1	ENSG00000255474
Tissue epithelial cells	10	LRRC69		0.218	-0.454	0.889	0.719	0.663	0.513	0.993	-5.07	CasePD1CTLA4vsCasePD1	ENSG00000214954
Tissue epithelial cells	10	P4HB		0.177	-0.369	0.723	2.59	0.663	0.513	0.993	-5.07	CasePD1CTLA4vsCasePD1	ENSG00000185624
Tissue epithelial cells	10	TUBGCP5		0.173	-0.36	0.705	0.503	0.662	0.513	0.993	-5.07	CasePD1CTLA4vsCasePD1	ENSG00000275835
Tissue epithelial cells	10	RAB2B		-0.147	-0.602	0.307	1.25	-0.662	0.513	0.993	-5.07	CasePD1CTLA4vsCasePD1	ENSG00000129472
Tissue epithelial cells	10	TUBA4A		0.209	-0.437	0.855	0.843	0.662	0.513	0.993	-5.07	CasePD1CTLA4vsCasePD1	ENSG00000127824
Tissue epithelial cells	10	TMEM74B		0.191	-0.398	0.779	0.506	0.662	0.513	0.993	-5.07	CasePD1CTLA4vsCasePD1	ENSG00000125895
Tissue epithelial cells	10	SOAT1		-0.231	-0.944	0.482	1.79	-0.661	0.513	0.993	-5.07	CasePD1CTLA4vsCasePD1	ENSG00000057252
Tissue epithelial cells	10	AL135999.1		-0.191	-0.781	0.399	0.684	-0.661	0.514	0.993	-5.07	CasePD1CTLA4vsCasePD1	ENSG00000258727
Tissue epithelial cells	10	PDZD8		0.198	-0.415	0.812	2.01	0.661	0.514	0.993	-5.07	CasePD1CTLA4vsCasePD1	ENSG00000165650
Tissue epithelial cells	10	RMDN2		-0.205	-0.838	0.429	1.93	-0.661	0.514	0.993	-5.07	CasePD1CTLA4vsCasePD1	ENSG00000115841
Tissue epithelial cells	10	ASTN2		-0.225	-0.922	0.472	0.838	-0.66	0.514	0.993	-5.07	CasePD1CTLA4vsCasePD1	ENSG00000148219
Tissue epithelial cells	10	CEP290		0.198	-0.415	0.811	1.6	0.66	0.514	0.993	-5.07	CasePD1CTLA4vsCasePD1	ENSG00000198707
Tissue epithelial cells	10	ARHGEF7		0.126	-0.264	0.517	2.96	0.66	0.514	0.993	-5.07	CasePD1CTLA4vsCasePD1	ENSG00000102606
Tissue epithelial cells	10	RCHY1		-0.197	-0.809	0.414	1.82	-0.659	0.515	0.993	-5.07	CasePD1CTLA4vsCasePD1	ENSG00000163743
Tissue epithelial cells	10	GRK2		-0.161	-0.662	0.339	2.28	-0.659	0.515	0.993	-5.07	CasePD1CTLA4vsCasePD1	ENSG00000173020
Tissue epithelial cells	10	CXorf40B		0.173	-0.363	0.71	0.629	0.659	0.515	0.993	-5.07	CasePD1CTLA4vsCasePD1	ENSG00000197021
Tissue epithelial cells	10	APAF1		0.162	-0.34	0.664	2.81	0.659	0.515	0.993	-5.07	CasePD1CTLA4vsCasePD1	ENSG00000120868
Tissue epithelial cells	10	UBE2E1		-0.161	-0.66	0.338	2.6	-0.659	0.515	0.993	-5.07	CasePD1CTLA4vsCasePD1	ENSG00000170142
Tissue epithelial cells	10	EXOSC1		-0.202	-0.828	0.425	0.767	-0.658	0.515	0.993	-5.07	CasePD1CTLA4vsCasePD1	ENSG00000171311
Tissue epithelial cells	10	AGAP4		-0.177	-0.727	0.373	0.966	-0.658	0.516	0.993	-5.07	CasePD1CTLA4vsCasePD1	ENSG00000188234
Tissue epithelial cells	10	CPSF6		0.169	-0.356	0.693	2.07	0.657	0.516	0.993	-5.07	CasePD1CTLA4vsCasePD1	ENSG00000111605
Tissue epithelial cells	10	NAP1L1		0.193	-0.407	0.794	0.758	0.657	0.516	0.993	-5.07	CasePD1CTLA4vsCasePD1	ENSG00000187109
Tissue epithelial cells	10	AL035413.1		0.18	-0.379	0.739	1.03	0.657	0.516	0.993	-5.07	CasePD1CTLA4vsCasePD1	ENSG00000230424
Tissue epithelial cells	10	MZF1		0.185	-0.391	0.762	1.98	0.656	0.517	0.993	-5.07	CasePD1CTLA4vsCasePD1	ENSG00000099326
Tissue epithelial cells	10	NAGPA		-0.196	-0.805	0.414	1.15	-0.656	0.517	0.993	-5.07	CasePD1CTLA4vsCasePD1	ENSG00000103174
Tissue epithelial cells	10	TMEM168		0.2	-0.423	0.824	2.53	0.656	0.517	0.993	-5.07	CasePD1CTLA4vsCasePD1	ENSG00000146802
Tissue epithelial cells	10	LGMN		-0.168	-0.691	0.355	0.782	-0.656	0.517	0.993	-5.07	CasePD1CTLA4vsCasePD1	ENSG00000100600
Tissue epithelial cells	10	MRPL43		-0.199	-0.819	0.421	0.617	-0.655	0.517	0.993	-5.07	CasePD1CTLA4vsCasePD1	ENSG00000055950
Tissue epithelial cells	10	SSBP4		-0.182	-0.749	0.385	0.524	-0.655	0.517	0.993	-5.07	CasePD1CTLA4vsCasePD1	ENSG00000130511
Tissue epithelial cells	10	HSPBAP1		0.185	-0.392	0.762	1.21	0.655	0.517	0.993	-5.07	CasePD1CTLA4vsCasePD1	ENSG00000169087
Tissue epithelial cells	10	FAAH		-0.204	-0.84	0.432	1.23	-0.655	0.518	0.993	-5.07	CasePD1CTLA4vsCasePD1	ENSG00000117480
Tissue epithelial cells	10	PRRC2A		0.177	-0.375	0.728	1.16	0.655	0.518	0.993	-5.07	CasePD1CTLA4vsCasePD1	ENSG00000204469
Tissue epithelial cells	10	MFF		-0.16	-0.659	0.339	1.85	-0.655	0.518	0.993	-5.07	CasePD1CTLA4vsCasePD1	ENSG00000168958
Tissue epithelial cells	10	TRAF3		0.131	-0.277	0.539	2.92	0.654	0.518	0.993	-5.07	CasePD1CTLA4vsCasePD1	ENSG00000131323
Tissue epithelial cells	10	LINC00630		-0.195	-0.805	0.415	0.92	-0.654	0.518	0.993	-5.07	CasePD1CTLA4vsCasePD1	ENSG00000223546
Tissue epithelial cells	10	AL359633.2		-0.156	-0.645	0.332	0.546	-0.654	0.518	0.993	-5.07	CasePD1CTLA4vsCasePD1	ENSG00000236466
Tissue epithelial cells	10	PLA2G10		-0.152	-0.628	0.324	2.88	-0.654	0.518	0.993	-5.07	CasePD1CTLA4vsCasePD1	ENSG00000069764
Tissue epithelial cells	10	AC005520.2		0.191	-0.406	0.788	0.728	0.654	0.518	0.993	-5.07	CasePD1CTLA4vsCasePD1	ENSG00000259065
Tissue epithelial cells	10	ABHD17A		0.231	-0.49	0.951	1.01	0.654	0.518	0.993	-5.07	CasePD1CTLA4vsCasePD1	ENSG00000129968
Tissue epithelial cells	10	RASA1		0.153	-0.326	0.632	2.65	0.653	0.518	0.993	-5.07	CasePD1CTLA4vsCasePD1	ENSG00000145715
Tissue epithelial cells	10	PRKCSH		-0.16	-0.66	0.34	1.25	-0.653	0.519	0.993	-5.07	CasePD1CTLA4vsCasePD1	ENSG00000130175
Tissue epithelial cells	10	SUPT16H		0.203	-0.433	0.839	0.998	0.653	0.519	0.993	-5.07	CasePD1CTLA4vsCasePD1	ENSG00000092201
Tissue epithelial cells	10	ZNF460		-0.173	-0.715	0.369	0.804	-0.653	0.519	0.993	-5.07	CasePD1CTLA4vsCasePD1	ENSG00000197714
Tissue epithelial cells	10	NEK8		-0.271	-1.12	0.577	0.867	-0.653	0.519	0.993	-5.07	CasePD1CTLA4vsCasePD1	ENSG00000160602
Tissue epithelial cells	10	CPSF1		-0.207	-0.855	0.441	1.25	-0.652	0.519	0.993	-5.07	CasePD1CTLA4vsCasePD1	ENSG00000071894
Tissue epithelial cells	10	C1orf131		-0.148	-0.612	0.316	1.48	-0.652	0.519	0.993	-5.07	CasePD1CTLA4vsCasePD1	ENSG00000143633
Tissue epithelial cells	10	UBA1		-0.161	-0.665	0.343	2.38	-0.652	0.519	0.993	-5.07	CasePD1CTLA4vsCasePD1	ENSG00000130985
Tissue epithelial cells	10	PPFIBP2		0.178	-0.38	0.737	2.54	0.652	0.519	0.993	-5.07	CasePD1CTLA4vsCasePD1	ENSG00000166387
Tissue epithelial cells	10	PSMC4		-0.191	-0.79	0.408	0.975	-0.652	0.52	0.993	-5.07	CasePD1CTLA4vsCasePD1	ENSG00000013275
Tissue epithelial cells	10	PPP1R12B		0.169	-0.36	0.698	3.28	0.652	0.52	0.993	-5.07	CasePD1CTLA4vsCasePD1	ENSG00000077157
Tissue epithelial cells	10	HNRNPA2B1		0.155	-0.331	0.642	3.6	0.652	0.52	0.993	-5.07	CasePD1CTLA4vsCasePD1	ENSG00000122566
Tissue epithelial cells	10	ABHD2		0.164	-0.35	0.677	3.52	0.651	0.52	0.993	-5.07	CasePD1CTLA4vsCasePD1	ENSG00000140526
Tissue epithelial cells	10	SCAF11		0.12	-0.256	0.496	3.21	0.651	0.52	0.993	-5.08	CasePD1CTLA4vsCasePD1	ENSG00000139218
Tissue epithelial cells	10	SI		-0.329	-1.36	0.704	1.83	-0.651	0.52	0.993	-5.08	CasePD1CTLA4vsCasePD1	ENSG00000090402
Tissue epithelial cells	10	ADH5		-0.159	-0.657	0.339	1.42	-0.651	0.52	0.993	-5.08	CasePD1CTLA4vsCasePD1	ENSG00000197894
Tissue epithelial cells	10	SLF1		-0.193	-0.799	0.413	0.891	-0.651	0.52	0.993	-5.08	CasePD1CTLA4vsCasePD1	ENSG00000133302
Tissue epithelial cells	10	RNF169		0.171	-0.366	0.707	1.89	0.651	0.52	0.993	-5.08	CasePD1CTLA4vsCasePD1	ENSG00000166439
Tissue epithelial cells	10	MACROD1		0.172	-0.369	0.713	0.834	0.65	0.52	0.993	-5.08	CasePD1CTLA4vsCasePD1	ENSG00000133315
Tissue epithelial cells	10	STIM1		0.15	-0.321	0.62	2.98	0.65	0.521	0.993	-5.08	CasePD1CTLA4vsCasePD1	ENSG00000167323
Tissue epithelial cells	10	RPS7		0.199	-0.426	0.823	1.02	0.65	0.521	0.993	-5.08	CasePD1CTLA4vsCasePD1	ENSG00000171863
Tissue epithelial cells	10	NAT1		-0.181	-0.75	0.388	1.1	-0.65	0.521	0.993	-5.08	CasePD1CTLA4vsCasePD1	ENSG00000171428
Tissue epithelial cells	10	PRKAG2		-0.253	-1.05	0.542	2.38	-0.65	0.521	0.993	-5.08	CasePD1CTLA4vsCasePD1	ENSG00000106617
Tissue epithelial cells	10	KIZ		-0.18	-0.747	0.387	1.27	-0.65	0.521	0.993	-5.08	CasePD1CTLA4vsCasePD1	ENSG00000088970
Tissue epithelial cells	10	ERMP1		0.196	-0.42	0.812	1.48	0.649	0.521	0.993	-5.08	CasePD1CTLA4vsCasePD1	ENSG00000099219
Tissue epithelial cells	10	ADAM17		0.165	-0.354	0.684	2.64	0.649	0.521	0.993	-5.08	CasePD1CTLA4vsCasePD1	ENSG00000151694
Tissue epithelial cells	10	TMCO4		0.198	-0.425	0.821	2.06	0.649	0.521	0.993	-5.08	CasePD1CTLA4vsCasePD1	ENSG00000162542
Tissue epithelial cells	10	DHRS1		-0.152	-0.629	0.326	1.24	-0.649	0.521	0.993	-5.08	CasePD1CTLA4vsCasePD1	ENSG00000157379
Tissue epithelial cells	10	WDR11		-0.17	-0.706	0.366	2.21	-0.649	0.521	0.993	-5.08	CasePD1CTLA4vsCasePD1	ENSG00000120008
Tissue epithelial cells	10	ABCB1		-0.228	-0.948	0.491	2.78	-0.648	0.522	0.993	-5.08	CasePD1CTLA4vsCasePD1	ENSG00000085563
Tissue epithelial cells	10	SIL1		-0.165	-0.686	0.355	2.18	-0.648	0.522	0.993	-5.08	CasePD1CTLA4vsCasePD1	ENSG00000120725
Tissue epithelial cells	10	INF2		0.18	-0.387	0.747	3.12	0.648	0.522	0.993	-5.08	CasePD1CTLA4vsCasePD1	ENSG00000203485
Tissue epithelial cells	10	SPIRE2		-0.167	-0.692	0.359	3.39	-0.648	0.522	0.993	-5.08	CasePD1CTLA4vsCasePD1	ENSG00000204991
Tissue epithelial cells	10	NEXN-AS1		0.251	-0.54	1.04	0.721	0.648	0.522	0.993	-5.08	CasePD1CTLA4vsCasePD1	ENSG00000235927
Tissue epithelial cells	10	PHETA1		0.184	-0.395	0.763	0.587	0.648	0.522	0.993	-5.08	CasePD1CTLA4vsCasePD1	ENSG00000198324
Tissue epithelial cells	10	GATD1		0.18	-0.389	0.75	0.708	0.648	0.522	0.993	-5.08	CasePD1CTLA4vsCasePD1	ENSG00000177225
Tissue epithelial cells	10	SLC25A20		-0.166	-0.688	0.357	1.12	-0.647	0.522	0.993	-5.08	CasePD1CTLA4vsCasePD1	ENSG00000178537
Tissue epithelial cells	10	DYNC1H1		0.134	-0.289	0.557	3.16	0.647	0.522	0.993	-5.08	CasePD1CTLA4vsCasePD1	ENSG00000197102
Tissue epithelial cells	10	PDE4D		-0.154	-0.639	0.331	5.24	-0.647	0.522	0.993	-5.08	CasePD1CTLA4vsCasePD1	ENSG00000113448
Tissue epithelial cells	10	DDX11		0.169	-0.365	0.703	0.979	0.647	0.522	0.993	-5.08	CasePD1CTLA4vsCasePD1	ENSG00000013573
Tissue epithelial cells	10	KCTD5		0.163	-0.353	0.679	1.09	0.647	0.523	0.993	-5.08	CasePD1CTLA4vsCasePD1	ENSG00000167977
Tissue epithelial cells	10	MARVELD1		0.168	-0.361	0.697	0.747	0.647	0.523	0.993	-5.08	CasePD1CTLA4vsCasePD1	ENSG00000155254
Tissue epithelial cells	10	ZNF292		-0.152	-0.631	0.328	4.03	-0.647	0.523	0.993	-5.08	CasePD1CTLA4vsCasePD1	ENSG00000188994
Tissue epithelial cells	10	CYTH1		0.128	-0.277	0.534	3.74	0.647	0.523	0.993	-5.08	CasePD1CTLA4vsCasePD1	ENSG00000108669
Tissue epithelial cells	10	HSPD1		0.17	-0.368	0.709	1.09	0.647	0.523	0.993	-5.08	CasePD1CTLA4vsCasePD1	ENSG00000144381
Tissue epithelial cells	10	CHD2		0.128	-0.277	0.534	3.2	0.647	0.523	0.993	-5.08	CasePD1CTLA4vsCasePD1	ENSG00000173575
Tissue epithelial cells	10	SPACA3		-0.245	-1.02	0.529	0.724	-0.647	0.523	0.993	-5.08	CasePD1CTLA4vsCasePD1	ENSG00000141316
Tissue epithelial cells	10	TMEM173		-0.262	-1.09	0.566	1.62	-0.646	0.523	0.993	-5.08	CasePD1CTLA4vsCasePD1	ENSG00000184584
Tissue epithelial cells	10	AMY2B		0.18	-0.388	0.747	0.824	0.646	0.523	0.993	-5.08	CasePD1CTLA4vsCasePD1	ENSG00000240038
Tissue epithelial cells	10	SSR2		0.172	-0.371	0.714	1.3	0.646	0.523	0.993	-5.08	CasePD1CTLA4vsCasePD1	ENSG00000163479
Tissue epithelial cells	10	MCM3AP-AS1		-0.189	-0.788	0.41	0.505	-0.646	0.523	0.993	-5.08	CasePD1CTLA4vsCasePD1	ENSG00000215424
Tissue epithelial cells	10	PSMG2		0.191	-0.413	0.796	2.08	0.646	0.523	0.993	-5.08	CasePD1CTLA4vsCasePD1	ENSG00000128789
Tissue epithelial cells	10	GRIPAP1		0.135	-0.293	0.564	1.7	0.645	0.524	0.993	-5.08	CasePD1CTLA4vsCasePD1	ENSG00000068400
Tissue epithelial cells	10	AUTS2		0.294	-0.637	1.23	3.49	0.645	0.524	0.993	-5.08	CasePD1CTLA4vsCasePD1	ENSG00000158321
Tissue epithelial cells	10	CFLAR		0.143	-0.311	0.598	3.59	0.645	0.524	0.993	-5.08	CasePD1CTLA4vsCasePD1	ENSG00000003402
Tissue epithelial cells	10	PPP2R5D		0.149	-0.323	0.622	0.516	0.645	0.524	0.993	-5.08	CasePD1CTLA4vsCasePD1	ENSG00000112640
Tissue epithelial cells	10	PARP14		-0.235	-0.981	0.511	3.1	-0.644	0.524	0.993	-5.08	CasePD1CTLA4vsCasePD1	ENSG00000173193
Tissue epithelial cells	10	EIF2B3		-0.206	-0.858	0.446	0.829	-0.644	0.524	0.993	-5.08	CasePD1CTLA4vsCasePD1	ENSG00000070785
Tissue epithelial cells	10	ZNF512		0.252	-0.547	1.05	1.19	0.644	0.524	0.993	-5.08	CasePD1CTLA4vsCasePD1	ENSG00000243943
Tissue epithelial cells	10	BCAS2		-0.166	-0.691	0.36	0.815	-0.644	0.525	0.993	-5.08	CasePD1CTLA4vsCasePD1	ENSG00000116752
Tissue epithelial cells	10	CYB5B		0.162	-0.353	0.678	2.68	0.644	0.525	0.993	-5.08	CasePD1CTLA4vsCasePD1	ENSG00000103018
Tissue epithelial cells	10	AC022075.1		-0.241	-1.01	0.525	0.698	-0.643	0.525	0.993	-5.08	CasePD1CTLA4vsCasePD1	ENSG00000245648
Tissue epithelial cells	10	SPNS2		0.283	-0.615	1.18	2.67	0.643	0.525	0.993	-5.08	CasePD1CTLA4vsCasePD1	ENSG00000183018
Tissue epithelial cells	10	PBX2		0.178	-0.388	0.744	0.827	0.643	0.525	0.993	-5.08	CasePD1CTLA4vsCasePD1	ENSG00000204304
Tissue epithelial cells	10	PSMD13		-0.144	-0.601	0.313	1.59	-0.643	0.525	0.993	-5.08	CasePD1CTLA4vsCasePD1	ENSG00000185627
Tissue epithelial cells	10	FAM177A1		0.148	-0.322	0.618	2.11	0.643	0.525	0.993	-5.08	CasePD1CTLA4vsCasePD1	ENSG00000151327
Tissue epithelial cells	10	CREB3L2		0.163	-0.355	0.681	2.51	0.642	0.526	0.993	-5.08	CasePD1CTLA4vsCasePD1	ENSG00000182158
Tissue epithelial cells	10	TERF2IP		-0.152	-0.634	0.331	1.8	-0.642	0.526	0.993	-5.08	CasePD1CTLA4vsCasePD1	ENSG00000166848
Tissue epithelial cells	10	ANAPC7		-0.2	-0.836	0.436	1.15	-0.642	0.526	0.993	-5.08	CasePD1CTLA4vsCasePD1	ENSG00000196510
Tissue epithelial cells	10	MXD1		-0.173	-0.725	0.379	4.84	-0.642	0.526	0.993	-5.08	CasePD1CTLA4vsCasePD1	ENSG00000059728
Tissue epithelial cells	10	TMEM9B		-0.189	-0.792	0.414	0.961	-0.642	0.526	0.993	-5.08	CasePD1CTLA4vsCasePD1	ENSG00000175348
Tissue epithelial cells	10	RNF11		-0.168	-0.703	0.367	1.91	-0.641	0.526	0.993	-5.08	CasePD1CTLA4vsCasePD1	ENSG00000123091
Tissue epithelial cells	10	AP002026.1		-0.177	-0.741	0.387	0.767	-0.641	0.526	0.993	-5.08	CasePD1CTLA4vsCasePD1	ENSG00000246090
Tissue epithelial cells	10	RETREG2		0.208	-0.455	0.872	0.948	0.641	0.526	0.993	-5.08	CasePD1CTLA4vsCasePD1	ENSG00000144567
Tissue epithelial cells	10	BTBD3		0.15	-0.328	0.629	2	0.641	0.526	0.993	-5.08	CasePD1CTLA4vsCasePD1	ENSG00000132640
Tissue epithelial cells	10	EXOC4		0.141	-0.309	0.591	3.77	0.641	0.527	0.993	-5.08	CasePD1CTLA4vsCasePD1	ENSG00000131558
Tissue epithelial cells	10	PLA2G6		-0.168	-0.706	0.369	0.801	-0.641	0.527	0.993	-5.08	CasePD1CTLA4vsCasePD1	ENSG00000184381
Tissue epithelial cells	10	CREB3		0.188	-0.411	0.787	0.851	0.641	0.527	0.993	-5.08	CasePD1CTLA4vsCasePD1	ENSG00000107175
Tissue epithelial cells	10	SAT2		-0.228	-0.954	0.499	1.38	-0.641	0.527	0.993	-5.08	CasePD1CTLA4vsCasePD1	ENSG00000141504
Tissue epithelial cells	10	MTM1		-0.127	-0.534	0.279	3.21	-0.64	0.527	0.993	-5.08	CasePD1CTLA4vsCasePD1	ENSG00000171100
Tissue epithelial cells	10	MIS12		0.174	-0.381	0.729	0.902	0.64	0.527	0.993	-5.08	CasePD1CTLA4vsCasePD1	ENSG00000167842
Tissue epithelial cells	10	SKP1		-0.193	-0.807	0.422	1.27	-0.64	0.527	0.993	-5.08	CasePD1CTLA4vsCasePD1	ENSG00000113558
Tissue epithelial cells	10	PRR3		-0.173	-0.723	0.378	0.613	-0.64	0.527	0.993	-5.08	CasePD1CTLA4vsCasePD1	ENSG00000204576
Tissue epithelial cells	10	AC016766.1		-0.2	-0.837	0.438	0.536	-0.64	0.527	0.993	-5.08	CasePD1CTLA4vsCasePD1	ENSG00000237844
Tissue epithelial cells	10	HOXA3		0.216	-0.474	0.907	1.2	0.64	0.527	0.993	-5.08	CasePD1CTLA4vsCasePD1	ENSG00000105997
Tissue epithelial cells	10	ACAT2		-0.263	-1.1	0.578	0.885	-0.64	0.527	0.993	-5.08	CasePD1CTLA4vsCasePD1	ENSG00000120437
Tissue epithelial cells	10	SLC4A1AP		-0.19	-0.795	0.416	0.922	-0.64	0.527	0.993	-5.08	CasePD1CTLA4vsCasePD1	ENSG00000163798
Tissue epithelial cells	10	ALDH18A1		0.18	-0.395	0.755	2.06	0.639	0.528	0.993	-5.08	CasePD1CTLA4vsCasePD1	ENSG00000059573
Tissue epithelial cells	10	EIF3G		-0.178	-0.748	0.391	0.736	-0.639	0.528	0.993	-5.08	CasePD1CTLA4vsCasePD1	ENSG00000130811
Tissue epithelial cells	10	AC034195.1		0.265	-0.583	1.11	1.82	0.639	0.528	0.993	-5.08	CasePD1CTLA4vsCasePD1	ENSG00000223727
Tissue epithelial cells	10	LARP4		0.197	-0.433	0.827	1.91	0.639	0.528	0.993	-5.08	CasePD1CTLA4vsCasePD1	ENSG00000161813
Tissue epithelial cells	10	GRM8		0.26	-0.571	1.09	2.99	0.639	0.528	0.993	-5.08	CasePD1CTLA4vsCasePD1	ENSG00000179603
Tissue epithelial cells	10	ZFAND6		0.138	-0.302	0.578	3.44	0.639	0.528	0.993	-5.08	CasePD1CTLA4vsCasePD1	ENSG00000086666
Tissue epithelial cells	10	NDUFV1		-0.165	-0.693	0.363	1.43	-0.639	0.528	0.993	-5.08	CasePD1CTLA4vsCasePD1	ENSG00000167792
Tissue epithelial cells	10	ELOVL1		-0.197	-0.828	0.434	1.17	-0.639	0.528	0.993	-5.08	CasePD1CTLA4vsCasePD1	ENSG00000066322
Tissue epithelial cells	10	NR6A1		0.259	-0.57	1.09	2.44	0.639	0.528	0.993	-5.08	CasePD1CTLA4vsCasePD1	ENSG00000148200
Tissue epithelial cells	10	GDA		0.163	-0.358	0.684	3.89	0.639	0.528	0.993	-5.08	CasePD1CTLA4vsCasePD1	ENSG00000119125
Tissue epithelial cells	10	ZNF672		0.182	-0.4	0.763	0.53	0.639	0.528	0.993	-5.08	CasePD1CTLA4vsCasePD1	ENSG00000171161
Tissue epithelial cells	10	UCK1		-0.152	-0.637	0.334	0.506	-0.638	0.528	0.993	-5.08	CasePD1CTLA4vsCasePD1	ENSG00000130717
Tissue epithelial cells	10	ALG6		0.183	-0.403	0.77	0.677	0.638	0.528	0.993	-5.08	CasePD1CTLA4vsCasePD1	ENSG00000088035
Tissue epithelial cells	10	GAA		-0.172	-0.724	0.379	0.678	-0.638	0.528	0.993	-5.08	CasePD1CTLA4vsCasePD1	ENSG00000171298
Tissue epithelial cells	10	ULK1		-0.198	-0.832	0.436	1.69	-0.638	0.528	0.993	-5.08	CasePD1CTLA4vsCasePD1	ENSG00000177169
Tissue epithelial cells	10	RPP38		-0.165	-0.692	0.363	1.39	-0.638	0.528	0.993	-5.08	CasePD1CTLA4vsCasePD1	ENSG00000152464
Tissue epithelial cells	10	PAXIP1-AS2		-0.206	-0.866	0.454	0.885	-0.638	0.528	0.993	-5.08	CasePD1CTLA4vsCasePD1	ENSG00000214106
Tissue epithelial cells	10	ITGB1-DT		-0.273	-1.15	0.601	2.33	-0.638	0.528	0.993	-5.08	CasePD1CTLA4vsCasePD1	ENSG00000229656
Tissue epithelial cells	10	TMEM229B		0.194	-0.426	0.813	0.901	0.638	0.528	0.993	-5.08	CasePD1CTLA4vsCasePD1	ENSG00000198133
Tissue epithelial cells	10	ATP5S		-0.19	-0.799	0.419	0.613	-0.638	0.529	0.993	-5.08	CasePD1CTLA4vsCasePD1	ENSG00000125375
Tissue epithelial cells	10	NUFIP2		0.127	-0.281	0.535	2.51	0.637	0.529	0.993	-5.08	CasePD1CTLA4vsCasePD1	ENSG00000108256
Tissue epithelial cells	10	PIAS1		0.152	-0.335	0.639	3.64	0.637	0.529	0.993	-5.08	CasePD1CTLA4vsCasePD1	ENSG00000033800
Tissue epithelial cells	10	TAB3		0.154	-0.339	0.646	2.03	0.637	0.529	0.993	-5.08	CasePD1CTLA4vsCasePD1	ENSG00000157625
Tissue epithelial cells	10	ZZEF1		-0.115	-0.482	0.253	4.11	-0.637	0.529	0.993	-5.08	CasePD1CTLA4vsCasePD1	ENSG00000074755
Tissue epithelial cells	10	KIAA1191		0.157	-0.346	0.659	1.04	0.637	0.529	0.993	-5.08	CasePD1CTLA4vsCasePD1	ENSG00000122203
Tissue epithelial cells	10	TMBIM6		-0.177	-0.743	0.39	2.3	-0.637	0.529	0.993	-5.08	CasePD1CTLA4vsCasePD1	ENSG00000139644
Tissue epithelial cells	10	CDC123		0.162	-0.357	0.681	1.2	0.637	0.529	0.993	-5.08	CasePD1CTLA4vsCasePD1	ENSG00000151465
Tissue epithelial cells	10	EML2		0.189	-0.418	0.796	1.61	0.637	0.529	0.993	-5.08	CasePD1CTLA4vsCasePD1	ENSG00000125746
Tissue epithelial cells	10	MOSPD1		-0.167	-0.702	0.368	0.569	-0.636	0.529	0.993	-5.08	CasePD1CTLA4vsCasePD1	ENSG00000101928
Tissue epithelial cells	10	HSPA14		-0.149	-0.625	0.328	0.705	-0.636	0.529	0.993	-5.08	CasePD1CTLA4vsCasePD1	ENSG00000187522
Tissue epithelial cells	10	AP001160.1		-0.167	-0.703	0.369	0.716	-0.636	0.53	0.993	-5.08	CasePD1CTLA4vsCasePD1	ENSG00000256690
Tissue epithelial cells	10	XAB2		0.174	-0.386	0.735	0.598	0.636	0.53	0.993	-5.08	CasePD1CTLA4vsCasePD1	ENSG00000076924
Tissue epithelial cells	10	WEE2-AS1		0.168	-0.371	0.707	0.52	0.636	0.53	0.993	-5.08	CasePD1CTLA4vsCasePD1	ENSG00000228775
Tissue epithelial cells	10	TBCCD1		0.201	-0.444	0.846	0.894	0.636	0.53	0.993	-5.08	CasePD1CTLA4vsCasePD1	ENSG00000113838
Tissue epithelial cells	10	GLCE		0.186	-0.412	0.784	2.85	0.636	0.53	0.993	-5.08	CasePD1CTLA4vsCasePD1	ENSG00000138604
Tissue epithelial cells	10	ZNF484		0.171	-0.379	0.722	0.604	0.635	0.53	0.993	-5.08	CasePD1CTLA4vsCasePD1	ENSG00000127081
Tissue epithelial cells	10	B4GALT6		0.175	-0.388	0.738	1.18	0.635	0.53	0.993	-5.08	CasePD1CTLA4vsCasePD1	ENSG00000118276
Tissue epithelial cells	10	NFX1		0.138	-0.305	0.581	2.77	0.635	0.53	0.993	-5.08	CasePD1CTLA4vsCasePD1	ENSG00000086102
Tissue epithelial cells	10	AC114811.2		-0.176	-0.743	0.391	0.646	-0.635	0.53	0.993	-5.08	CasePD1CTLA4vsCasePD1	ENSG00000260641
Tissue epithelial cells	10	AKT2		0.204	-0.453	0.861	1.2	0.635	0.531	0.993	-5.08	CasePD1CTLA4vsCasePD1	ENSG00000105221
Tissue epithelial cells	10	NFXL1		-0.193	-0.813	0.428	1.28	-0.634	0.531	0.993	-5.08	CasePD1CTLA4vsCasePD1	ENSG00000170448
Tissue epithelial cells	10	CMTR2		-0.192	-0.811	0.427	1.11	-0.634	0.531	0.993	-5.08	CasePD1CTLA4vsCasePD1	ENSG00000180917
Tissue epithelial cells	10	SPATA2L		0.167	-0.371	0.705	0.616	0.634	0.531	0.993	-5.08	CasePD1CTLA4vsCasePD1	ENSG00000158792
Tissue epithelial cells	10	DIP2C		0.186	-0.413	0.785	1.88	0.634	0.531	0.993	-5.08	CasePD1CTLA4vsCasePD1	ENSG00000151240
Tissue epithelial cells	10	PSMG3		-0.211	-0.891	0.469	0.745	-0.634	0.531	0.993	-5.08	CasePD1CTLA4vsCasePD1	ENSG00000157778
Tissue epithelial cells	10	HBS1L		-0.181	-0.764	0.402	1.61	-0.634	0.531	0.993	-5.08	CasePD1CTLA4vsCasePD1	ENSG00000112339
Tissue epithelial cells	10	MRPL3		0.185	-0.412	0.782	0.582	0.634	0.531	0.993	-5.08	CasePD1CTLA4vsCasePD1	ENSG00000114686
Tissue epithelial cells	10	UBE2R2		0.137	-0.305	0.579	2.81	0.633	0.532	0.993	-5.08	CasePD1CTLA4vsCasePD1	ENSG00000107341
Tissue epithelial cells	10	CCL15-CCL14		-0.184	-0.776	0.409	0.768	-0.633	0.532	0.993	-5.08	CasePD1CTLA4vsCasePD1	ENSG00000275688
Tissue epithelial cells	10	SP1		0.183	-0.407	0.772	2.45	0.633	0.532	0.993	-5.08	CasePD1CTLA4vsCasePD1	ENSG00000185591
Tissue epithelial cells	10	PITHD1		-0.18	-0.761	0.401	0.792	-0.633	0.532	0.993	-5.08	CasePD1CTLA4vsCasePD1	ENSG00000057757
Tissue epithelial cells	10	NAT9		0.175	-0.39	0.74	1.1	0.632	0.532	0.993	-5.08	CasePD1CTLA4vsCasePD1	ENSG00000109065
Tissue epithelial cells	10	LRMDA		0.277	-0.618	1.17	1.64	0.632	0.532	0.993	-5.08	CasePD1CTLA4vsCasePD1	ENSG00000148655
Tissue epithelial cells	10	CFAP36		-0.19	-0.804	0.424	0.537	-0.632	0.532	0.993	-5.08	CasePD1CTLA4vsCasePD1	ENSG00000163001
Tissue epithelial cells	10	RMC1		-0.133	-0.562	0.297	2.29	-0.632	0.532	0.993	-5.08	CasePD1CTLA4vsCasePD1	ENSG00000141452
Tissue epithelial cells	10	KIAA1324		-0.213	-0.904	0.477	2.61	-0.632	0.532	0.993	-5.08	CasePD1CTLA4vsCasePD1	ENSG00000116299
Tissue epithelial cells	10	SAMD4B		0.143	-0.321	0.608	2.17	0.632	0.532	0.993	-5.08	CasePD1CTLA4vsCasePD1	ENSG00000179134
Tissue epithelial cells	10	ATP5PF		0.199	-0.444	0.842	0.738	0.631	0.533	0.993	-5.08	CasePD1CTLA4vsCasePD1	ENSG00000154723
Tissue epithelial cells	10	NBN		-0.198	-0.841	0.444	0.992	-0.631	0.533	0.993	-5.08	CasePD1CTLA4vsCasePD1	ENSG00000104320
Tissue epithelial cells	10	SNRNP48		-0.135	-0.57	0.301	1.35	-0.631	0.533	0.993	-5.08	CasePD1CTLA4vsCasePD1	ENSG00000168566
Tissue epithelial cells	10	DHRS3		-0.143	-0.608	0.321	2.62	-0.631	0.533	0.993	-5.08	CasePD1CTLA4vsCasePD1	ENSG00000162496
Tissue epithelial cells	10	P3H4		0.157	-0.352	0.667	0.824	0.631	0.533	0.993	-5.08	CasePD1CTLA4vsCasePD1	ENSG00000141696
Tissue epithelial cells	10	ZWILCH		0.148	-0.331	0.626	0.512	0.63	0.533	0.993	-5.08	CasePD1CTLA4vsCasePD1	ENSG00000174442
Tissue epithelial cells	10	ZNF730		0.182	-0.409	0.773	0.801	0.63	0.533	0.993	-5.08	CasePD1CTLA4vsCasePD1	ENSG00000183850
Tissue epithelial cells	10	CBX1		-0.162	-0.685	0.362	0.68	-0.63	0.533	0.993	-5.08	CasePD1CTLA4vsCasePD1	ENSG00000108468
Tissue epithelial cells	10	SLC20A1		-0.186	-0.791	0.418	1.68	-0.63	0.534	0.993	-5.09	CasePD1CTLA4vsCasePD1	ENSG00000144136
Tissue epithelial cells	10	ATCAY		0.208	-0.467	0.883	0.542	0.63	0.534	0.993	-5.09	CasePD1CTLA4vsCasePD1	ENSG00000167654
Tissue epithelial cells	10	ANKRD17		0.139	-0.313	0.591	3.89	0.63	0.534	0.993	-5.09	CasePD1CTLA4vsCasePD1	ENSG00000132466
Tissue epithelial cells	10	VGLL4		-0.161	-0.685	0.362	2.85	-0.63	0.534	0.993	-5.09	CasePD1CTLA4vsCasePD1	ENSG00000144560
Tissue epithelial cells	10	UBP1		0.158	-0.355	0.671	1.75	0.63	0.534	0.993	-5.09	CasePD1CTLA4vsCasePD1	ENSG00000153560
Tissue epithelial cells	10	SFXN1		-0.175	-0.741	0.392	1.95	-0.63	0.534	0.993	-5.09	CasePD1CTLA4vsCasePD1	ENSG00000164466
Tissue epithelial cells	10	PTPN22		0.185	-0.416	0.786	0.783	0.63	0.534	0.993	-5.09	CasePD1CTLA4vsCasePD1	ENSG00000134242
Tissue epithelial cells	10	MIPOL1		0.207	-0.465	0.878	1.31	0.629	0.534	0.993	-5.09	CasePD1CTLA4vsCasePD1	ENSG00000151338
Tissue epithelial cells	10	ELMO2		0.151	-0.34	0.642	0.846	0.629	0.534	0.993	-5.09	CasePD1CTLA4vsCasePD1	ENSG00000062598
Tissue epithelial cells	10	ZNF782		0.137	-0.309	0.583	1.83	0.629	0.534	0.993	-5.09	CasePD1CTLA4vsCasePD1	ENSG00000196597
Tissue epithelial cells	10	SAMD8		-0.187	-0.795	0.421	1.5	-0.629	0.534	0.993	-5.09	CasePD1CTLA4vsCasePD1	ENSG00000156671
Tissue epithelial cells	10	MCM3AP		0.143	-0.322	0.609	2.51	0.628	0.534	0.993	-5.09	CasePD1CTLA4vsCasePD1	ENSG00000160294
Tissue epithelial cells	10	PPM1D		0.136	-0.307	0.58	2.13	0.628	0.534	0.993	-5.09	CasePD1CTLA4vsCasePD1	ENSG00000170836
Tissue epithelial cells	10	NTMT1		0.174	-0.392	0.74	0.706	0.628	0.534	0.993	-5.09	CasePD1CTLA4vsCasePD1	ENSG00000148335
Tissue epithelial cells	10	SATB2		-0.196	-0.835	0.442	4.57	-0.628	0.535	0.993	-5.09	CasePD1CTLA4vsCasePD1	ENSG00000119042
Tissue epithelial cells	10	MAEA		0.205	-0.461	0.87	1.98	0.628	0.535	0.993	-5.09	CasePD1CTLA4vsCasePD1	ENSG00000090316
Tissue epithelial cells	10	MID1		0.201	-0.452	0.853	3.01	0.628	0.535	0.993	-5.09	CasePD1CTLA4vsCasePD1	ENSG00000101871
Tissue epithelial cells	10	MYL12B		0.185	-0.418	0.788	2.14	0.628	0.535	0.993	-5.09	CasePD1CTLA4vsCasePD1	ENSG00000118680
Tissue epithelial cells	10	SNRNP40		0.181	-0.407	0.768	0.843	0.628	0.535	0.993	-5.09	CasePD1CTLA4vsCasePD1	ENSG00000060688
Tissue epithelial cells	10	PLD3		-0.156	-0.663	0.352	1.16	-0.627	0.536	0.993	-5.09	CasePD1CTLA4vsCasePD1	ENSG00000105223
Tissue epithelial cells	10	LINC02343		-0.252	-1.07	0.57	0.727	-0.626	0.536	0.993	-5.09	CasePD1CTLA4vsCasePD1	ENSG00000271850
Tissue epithelial cells	10	MT1H		0.312	-0.705	1.33	0.673	0.626	0.536	0.993	-5.09	CasePD1CTLA4vsCasePD1	ENSG00000205358
Tissue epithelial cells	10	NCL		0.165	-0.373	0.703	0.92	0.626	0.536	0.993	-5.09	CasePD1CTLA4vsCasePD1	ENSG00000115053
Tissue epithelial cells	10	CXADR		0.165	-0.374	0.704	3.3	0.625	0.536	0.993	-5.09	CasePD1CTLA4vsCasePD1	ENSG00000154639
Tissue epithelial cells	10	PASK		0.175	-0.398	0.749	0.785	0.625	0.537	0.993	-5.09	CasePD1CTLA4vsCasePD1	ENSG00000115687
Tissue epithelial cells	10	ARID2		0.149	-0.337	0.634	3.45	0.625	0.537	0.993	-5.09	CasePD1CTLA4vsCasePD1	ENSG00000189079
Tissue epithelial cells	10	AAGAB		0.158	-0.359	0.675	2.33	0.625	0.537	0.993	-5.09	CasePD1CTLA4vsCasePD1	ENSG00000103591
Tissue epithelial cells	10	CCSER1		0.156	-0.353	0.664	4.38	0.625	0.537	0.993	-5.09	CasePD1CTLA4vsCasePD1	ENSG00000184305
Tissue epithelial cells	10	ROCK2		0.146	-0.332	0.625	3.72	0.625	0.537	0.993	-5.09	CasePD1CTLA4vsCasePD1	ENSG00000134318
Tissue epithelial cells	10	BIN3		0.128	-0.292	0.548	2.46	0.624	0.537	0.993	-5.09	CasePD1CTLA4vsCasePD1	ENSG00000147439
Tissue epithelial cells	10	TSN		-0.18	-0.767	0.408	0.569	-0.624	0.537	0.993	-5.09	CasePD1CTLA4vsCasePD1	ENSG00000211460
Tissue epithelial cells	10	AFMID		0.157	-0.356	0.669	0.562	0.624	0.537	0.993	-5.09	CasePD1CTLA4vsCasePD1	ENSG00000183077
Tissue epithelial cells	10	TTC12		-0.202	-0.862	0.459	0.809	-0.624	0.537	0.993	-5.09	CasePD1CTLA4vsCasePD1	ENSG00000149292
Tissue epithelial cells	10	SEC23A		-0.132	-0.563	0.3	3.21	-0.624	0.538	0.993	-5.09	CasePD1CTLA4vsCasePD1	ENSG00000100934
Tissue epithelial cells	10	ANKRD42		0.199	-0.454	0.852	0.688	0.623	0.538	0.993	-5.09	CasePD1CTLA4vsCasePD1	ENSG00000137494
Tissue epithelial cells	10	KLHL2		0.151	-0.344	0.646	1.46	0.623	0.538	0.993	-5.09	CasePD1CTLA4vsCasePD1	ENSG00000109466
Tissue epithelial cells	10	NDUFA4		-0.159	-0.681	0.362	0.583	-0.623	0.538	0.993	-5.09	CasePD1CTLA4vsCasePD1	ENSG00000189043
Tissue epithelial cells	10	STAM2		0.14	-0.32	0.6	2.35	0.623	0.538	0.993	-5.09	CasePD1CTLA4vsCasePD1	ENSG00000115145
Tissue epithelial cells	10	DNAH7		-0.23	-0.986	0.525	2.54	-0.623	0.538	0.993	-5.09	CasePD1CTLA4vsCasePD1	ENSG00000118997
Tissue epithelial cells	10	CMPK2		-0.214	-0.917	0.489	0.822	-0.623	0.538	0.993	-5.09	CasePD1CTLA4vsCasePD1	ENSG00000134326
Tissue epithelial cells	10	UQCRH		0.161	-0.367	0.689	1.03	0.623	0.538	0.993	-5.09	CasePD1CTLA4vsCasePD1	ENSG00000173660
Tissue epithelial cells	10	U2AF2		0.188	-0.428	0.803	1.22	0.622	0.539	0.993	-5.09	CasePD1CTLA4vsCasePD1	ENSG00000063244
Tissue epithelial cells	10	UPP1		0.258	-0.589	1.11	1.28	0.622	0.539	0.993	-5.09	CasePD1CTLA4vsCasePD1	ENSG00000183696
Tissue epithelial cells	10	GGA1		0.128	-0.293	0.549	2.17	0.622	0.539	0.993	-5.09	CasePD1CTLA4vsCasePD1	ENSG00000100083
Tissue epithelial cells	10	SYNRG		-0.129	-0.554	0.295	2.68	-0.622	0.539	0.993	-5.09	CasePD1CTLA4vsCasePD1	ENSG00000275066
Tissue epithelial cells	10	ALDH1A1		-0.26	-1.12	0.596	1.08	-0.621	0.539	0.993	-5.09	CasePD1CTLA4vsCasePD1	ENSG00000165092
Tissue epithelial cells	10	PIK3C3		0.156	-0.358	0.67	2.65	0.621	0.54	0.993	-5.09	CasePD1CTLA4vsCasePD1	ENSG00000078142
Tissue epithelial cells	10	POLR3C		0.183	-0.419	0.785	0.842	0.621	0.54	0.993	-5.09	CasePD1CTLA4vsCasePD1	ENSG00000186141
Tissue epithelial cells	10	CCDC18		-0.198	-0.849	0.454	0.813	-0.621	0.54	0.993	-5.09	CasePD1CTLA4vsCasePD1	ENSG00000122483
Tissue epithelial cells	10	SEC23IP		0.125	-0.286	0.535	1.97	0.62	0.54	0.993	-5.09	CasePD1CTLA4vsCasePD1	ENSG00000107651
Tissue epithelial cells	10	ZFY		0.234	-0.537	1.01	0.765	0.62	0.54	0.993	-5.09	CasePD1CTLA4vsCasePD1	ENSG00000067646
Tissue epithelial cells	10	PRKACB		-0.159	-0.684	0.365	2.92	-0.62	0.54	0.993	-5.09	CasePD1CTLA4vsCasePD1	ENSG00000142875
Tissue epithelial cells	10	EYA3		0.144	-0.332	0.621	2.25	0.62	0.54	0.993	-5.09	CasePD1CTLA4vsCasePD1	ENSG00000158161
Tissue epithelial cells	10	XDH		0.347	-0.797	1.49	2.16	0.62	0.54	0.993	-5.09	CasePD1CTLA4vsCasePD1	ENSG00000158125
Tissue epithelial cells	10	WFDC3		0.227	-0.523	0.978	1.16	0.619	0.54	0.993	-5.09	CasePD1CTLA4vsCasePD1	ENSG00000124116
Tissue epithelial cells	10	DIRC2		0.241	-0.554	1.04	2.52	0.619	0.541	0.993	-5.09	CasePD1CTLA4vsCasePD1	ENSG00000138463
Tissue epithelial cells	10	PRKD3		-0.196	-0.845	0.452	1.32	-0.619	0.541	0.993	-5.09	CasePD1CTLA4vsCasePD1	ENSG00000115825
Tissue epithelial cells	10	ZNF785		0.181	-0.416	0.778	0.748	0.619	0.541	0.993	-5.09	CasePD1CTLA4vsCasePD1	ENSG00000197162
Tissue epithelial cells	10	MAPK13		-0.142	-0.611	0.327	1.65	-0.619	0.541	0.993	-5.09	CasePD1CTLA4vsCasePD1	ENSG00000156711
Tissue epithelial cells	10	ZNF169		-0.149	-0.642	0.343	2.19	-0.618	0.541	0.993	-5.09	CasePD1CTLA4vsCasePD1	ENSG00000175787
Tissue epithelial cells	10	MED1		0.152	-0.351	0.655	0.949	0.618	0.541	0.993	-5.09	CasePD1CTLA4vsCasePD1	ENSG00000125686
Tissue epithelial cells	10	PCK2		-0.174	-0.748	0.4	0.857	-0.618	0.541	0.993	-5.09	CasePD1CTLA4vsCasePD1	ENSG00000100889
Tissue epithelial cells	10	KAT6A		0.127	-0.292	0.546	3.11	0.618	0.541	0.993	-5.09	CasePD1CTLA4vsCasePD1	ENSG00000083168
Tissue epithelial cells	10	LMAN2L		0.21	-0.484	0.904	1.05	0.618	0.541	0.993	-5.09	CasePD1CTLA4vsCasePD1	ENSG00000114988
Tissue epithelial cells	10	PNRC1		-0.181	-0.78	0.418	1.18	-0.618	0.542	0.993	-5.09	CasePD1CTLA4vsCasePD1	ENSG00000146278
Tissue epithelial cells	10	TMEM39B		-0.151	-0.65	0.348	0.842	-0.617	0.542	0.993	-5.09	CasePD1CTLA4vsCasePD1	ENSG00000121775
Tissue epithelial cells	10	GNG12-AS1		-0.17	-0.732	0.392	0.74	-0.617	0.542	0.993	-5.09	CasePD1CTLA4vsCasePD1	ENSG00000232284
Tissue epithelial cells	10	CPT1A		0.201	-0.463	0.865	2.13	0.617	0.542	0.993	-5.09	CasePD1CTLA4vsCasePD1	ENSG00000110090
Tissue epithelial cells	10	KIF1BP		0.185	-0.426	0.796	0.953	0.617	0.542	0.993	-5.09	CasePD1CTLA4vsCasePD1	ENSG00000198954
Tissue epithelial cells	10	RAD17		-0.16	-0.688	0.369	1.06	-0.617	0.542	0.993	-5.09	CasePD1CTLA4vsCasePD1	ENSG00000152942
Tissue epithelial cells	10	KLK1		-0.293	-1.26	0.676	2.03	-0.617	0.542	0.993	-5.09	CasePD1CTLA4vsCasePD1	ENSG00000167748
Tissue epithelial cells	10	AL365275.1		-0.175	-0.756	0.405	0.612	-0.617	0.542	0.993	-5.09	CasePD1CTLA4vsCasePD1	ENSG00000253194
Tissue epithelial cells	10	CREBRF		-0.166	-0.715	0.384	2.25	-0.617	0.542	0.993	-5.09	CasePD1CTLA4vsCasePD1	ENSG00000164463
Tissue epithelial cells	10	SCYL2		0.124	-0.287	0.534	2.65	0.617	0.542	0.993	-5.09	CasePD1CTLA4vsCasePD1	ENSG00000136021
Tissue epithelial cells	10	ZNF440		-0.182	-0.787	0.422	1.93	-0.617	0.542	0.993	-5.09	CasePD1CTLA4vsCasePD1	ENSG00000171295
Tissue epithelial cells	10	CARD19		0.201	-0.464	0.865	0.964	0.616	0.542	0.993	-5.09	CasePD1CTLA4vsCasePD1	ENSG00000165233
Tissue epithelial cells	10	RAB22A		0.14	-0.325	0.606	2.53	0.616	0.542	0.993	-5.09	CasePD1CTLA4vsCasePD1	ENSG00000124209
Tissue epithelial cells	10	ITPA		-0.176	-0.759	0.407	0.818	-0.616	0.542	0.993	-5.09	CasePD1CTLA4vsCasePD1	ENSG00000125877
Tissue epithelial cells	10	ZNF213-AS1		-0.184	-0.793	0.425	0.751	-0.616	0.543	0.993	-5.09	CasePD1CTLA4vsCasePD1	ENSG00000263072
Tissue epithelial cells	10	PHLPP1		0.131	-0.304	0.566	3.22	0.616	0.543	0.993	-5.09	CasePD1CTLA4vsCasePD1	ENSG00000081913
Tissue epithelial cells	10	MMS22L		-0.22	-0.949	0.509	1.4	-0.616	0.543	0.993	-5.09	CasePD1CTLA4vsCasePD1	ENSG00000146263
Tissue epithelial cells	10	CCNT1		0.129	-0.299	0.557	2.08	0.616	0.543	0.993	-5.09	CasePD1CTLA4vsCasePD1	ENSG00000129315
Tissue epithelial cells	10	TRIM40		0.318	-0.737	1.37	1.82	0.616	0.543	0.993	-5.09	CasePD1CTLA4vsCasePD1	ENSG00000204614
Tissue epithelial cells	10	CREBL2		-0.147	-0.634	0.34	0.65	-0.616	0.543	0.993	-5.09	CasePD1CTLA4vsCasePD1	ENSG00000111269
Tissue epithelial cells	10	CHMP2B		-0.198	-0.854	0.459	1.77	-0.616	0.543	0.993	-5.09	CasePD1CTLA4vsCasePD1	ENSG00000083937
Tissue epithelial cells	10	TBC1D8		0.135	-0.313	0.583	3.09	0.616	0.543	0.993	-5.09	CasePD1CTLA4vsCasePD1	ENSG00000204634
Tissue epithelial cells	10	SLC7A8		0.169	-0.393	0.731	0.532	0.615	0.543	0.993	-5.09	CasePD1CTLA4vsCasePD1	ENSG00000092068
Tissue epithelial cells	10	AC104806.2		-0.189	-0.816	0.439	0.569	-0.615	0.543	0.993	-5.09	CasePD1CTLA4vsCasePD1	ENSG00000250075
Tissue epithelial cells	10	CDK3		-0.186	-0.806	0.433	0.881	-0.614	0.544	0.993	-5.09	CasePD1CTLA4vsCasePD1	ENSG00000250506
Tissue epithelial cells	10	PEX7		-0.183	-0.792	0.426	0.98	-0.614	0.544	0.993	-5.09	CasePD1CTLA4vsCasePD1	ENSG00000112357
Tissue epithelial cells	10	METTL13		0.146	-0.341	0.633	0.648	0.614	0.544	0.993	-5.09	CasePD1CTLA4vsCasePD1	ENSG00000010165
Tissue epithelial cells	10	GPR180		0.165	-0.384	0.715	0.992	0.614	0.544	0.993	-5.09	CasePD1CTLA4vsCasePD1	ENSG00000152749
Tissue epithelial cells	10	FAM200A		-0.173	-0.751	0.404	0.738	-0.614	0.544	0.993	-5.09	CasePD1CTLA4vsCasePD1	ENSG00000221909
Tissue epithelial cells	10	WWP2		-0.111	-0.479	0.258	3.42	-0.614	0.544	0.993	-5.09	CasePD1CTLA4vsCasePD1	ENSG00000198373
Tissue epithelial cells	10	RPL18		-0.182	-0.786	0.423	1.24	-0.614	0.544	0.993	-5.09	CasePD1CTLA4vsCasePD1	ENSG00000063177
Tissue epithelial cells	10	AL359265.3		-0.15	-0.648	0.349	0.52	-0.614	0.544	0.993	-5.09	CasePD1CTLA4vsCasePD1	ENSG00000236021
Tissue epithelial cells	10	SULT1B1		-0.201	-0.871	0.469	2.37	-0.613	0.544	0.993	-5.09	CasePD1CTLA4vsCasePD1	ENSG00000173597
Tissue epithelial cells	10	ICE2		-0.166	-0.721	0.388	1.42	-0.613	0.544	0.993	-5.09	CasePD1CTLA4vsCasePD1	ENSG00000128915
Tissue epithelial cells	10	LIG1		0.161	-0.375	0.696	0.646	0.613	0.545	0.993	-5.09	CasePD1CTLA4vsCasePD1	ENSG00000105486
Tissue epithelial cells	10	PPP2R5A		-0.146	-0.635	0.342	2.47	-0.613	0.545	0.993	-5.09	CasePD1CTLA4vsCasePD1	ENSG00000066027
Tissue epithelial cells	10	AL606489.1		0.175	-0.41	0.761	0.541	0.612	0.545	0.993	-5.09	CasePD1CTLA4vsCasePD1	ENSG00000226330
Tissue epithelial cells	10	SMCR8		-0.152	-0.659	0.355	0.705	-0.612	0.545	0.993	-5.09	CasePD1CTLA4vsCasePD1	ENSG00000176994
Tissue epithelial cells	10	BAIAP2L2		-0.207	-0.899	0.485	2.77	-0.612	0.545	0.993	-5.09	CasePD1CTLA4vsCasePD1	ENSG00000128298
Tissue epithelial cells	10	EXOC1		-0.127	-0.55	0.296	2.97	-0.612	0.545	0.993	-5.09	CasePD1CTLA4vsCasePD1	ENSG00000090989
Tissue epithelial cells	10	NTN4		-0.219	-0.952	0.513	3.7	-0.612	0.545	0.993	-5.09	CasePD1CTLA4vsCasePD1	ENSG00000074527
Tissue epithelial cells	10	IKZF2		-0.155	-0.673	0.363	2.37	-0.612	0.545	0.993	-5.09	CasePD1CTLA4vsCasePD1	ENSG00000030419
Tissue epithelial cells	10	LUZP1		0.125	-0.292	0.541	3.18	0.612	0.545	0.993	-5.09	CasePD1CTLA4vsCasePD1	ENSG00000169641
Tissue epithelial cells	10	TPM3		-0.147	-0.637	0.343	2.65	-0.612	0.545	0.993	-5.09	CasePD1CTLA4vsCasePD1	ENSG00000143549
Tissue epithelial cells	10	STAT1		-0.249	-1.08	0.582	3.2	-0.611	0.546	0.993	-5.09	CasePD1CTLA4vsCasePD1	ENSG00000115415
Tissue epithelial cells	10	GDI1		-0.154	-0.667	0.36	1.39	-0.611	0.546	0.993	-5.09	CasePD1CTLA4vsCasePD1	ENSG00000203879
Tissue epithelial cells	10	ZNF250		-0.177	-0.767	0.414	0.758	-0.611	0.546	0.993	-5.09	CasePD1CTLA4vsCasePD1	ENSG00000196150
Tissue epithelial cells	10	OSTC		0.207	-0.486	0.901	1.16	0.611	0.546	0.993	-5.09	CasePD1CTLA4vsCasePD1	ENSG00000198856
Tissue epithelial cells	10	DAZ1		0.182	-0.428	0.793	0.832	0.611	0.546	0.993	-5.09	CasePD1CTLA4vsCasePD1	ENSG00000188120
Tissue epithelial cells	10	TBC1D1		0.164	-0.384	0.711	2.49	0.611	0.546	0.993	-5.09	CasePD1CTLA4vsCasePD1	ENSG00000065882
Tissue epithelial cells	10	POM121C		0.158	-0.371	0.687	1.25	0.611	0.546	0.993	-5.09	CasePD1CTLA4vsCasePD1	ENSG00000272391
Tissue epithelial cells	10	KANSL3		0.17	-0.399	0.738	1.79	0.611	0.546	0.993	-5.09	CasePD1CTLA4vsCasePD1	ENSG00000114982
Tissue epithelial cells	10	DYNLRB1		0.145	-0.34	0.629	2.57	0.61	0.546	0.993	-5.09	CasePD1CTLA4vsCasePD1	ENSG00000125971
Tissue epithelial cells	10	TOR1AIP1		-0.195	-0.849	0.458	1.61	-0.61	0.546	0.993	-5.09	CasePD1CTLA4vsCasePD1	ENSG00000143337
Tissue epithelial cells	10	LPGAT1		0.246	-0.578	1.07	1.53	0.61	0.546	0.993	-5.09	CasePD1CTLA4vsCasePD1	ENSG00000123684
Tissue epithelial cells	10	EED		0.181	-0.425	0.787	1.22	0.61	0.546	0.993	-5.09	CasePD1CTLA4vsCasePD1	ENSG00000074266
Tissue epithelial cells	10	SLC35E2B		0.172	-0.404	0.747	1.59	0.61	0.547	0.993	-5.09	CasePD1CTLA4vsCasePD1	ENSG00000189339
Tissue epithelial cells	10	GBP1		-0.288	-1.25	0.677	1.24	-0.61	0.547	0.993	-5.09	CasePD1CTLA4vsCasePD1	ENSG00000117228
Tissue epithelial cells	10	COPS7A		0.16	-0.377	0.697	0.579	0.61	0.547	0.993	-5.09	CasePD1CTLA4vsCasePD1	ENSG00000111652
Tissue epithelial cells	10	RPS21		0.195	-0.46	0.851	0.528	0.61	0.547	0.993	-5.09	CasePD1CTLA4vsCasePD1	ENSG00000171858
Tissue epithelial cells	10	DDR2		-0.178	-0.776	0.419	1.18	-0.609	0.547	0.993	-5.09	CasePD1CTLA4vsCasePD1	ENSG00000162733
Tissue epithelial cells	10	MICAL2		0.128	-0.302	0.558	3.93	0.609	0.547	0.993	-5.09	CasePD1CTLA4vsCasePD1	ENSG00000133816
Tissue epithelial cells	10	AC007879.1		0.172	-0.405	0.749	0.576	0.609	0.547	0.993	-5.09	CasePD1CTLA4vsCasePD1	ENSG00000224342
Tissue epithelial cells	10	QSOX1		0.122	-0.288	0.533	3.96	0.609	0.547	0.993	-5.09	CasePD1CTLA4vsCasePD1	ENSG00000116260
Tissue epithelial cells	10	C19orf24		0.181	-0.427	0.79	0.556	0.609	0.547	0.993	-5.09	CasePD1CTLA4vsCasePD1	ENSG00000228300
Tissue epithelial cells	10	NCK1		0.171	-0.402	0.744	2.1	0.609	0.547	0.993	-5.09	CasePD1CTLA4vsCasePD1	ENSG00000158092
Tissue epithelial cells	10	TOE1		-0.176	-0.767	0.415	0.845	-0.609	0.547	0.993	-5.09	CasePD1CTLA4vsCasePD1	ENSG00000132773
Tissue epithelial cells	10	ZNF708		0.185	-0.435	0.804	1.36	0.609	0.547	0.993	-5.09	CasePD1CTLA4vsCasePD1	ENSG00000182141
Tissue epithelial cells	10	SRD5A1		0.178	-0.419	0.774	0.705	0.609	0.547	0.993	-5.09	CasePD1CTLA4vsCasePD1	ENSG00000145545
Tissue epithelial cells	10	RPL6		0.216	-0.509	0.94	1.23	0.608	0.548	0.993	-5.09	CasePD1CTLA4vsCasePD1	ENSG00000089009
Tissue epithelial cells	10	ZFYVE9		0.227	-0.536	0.991	1.77	0.608	0.548	0.993	-5.09	CasePD1CTLA4vsCasePD1	ENSG00000157077
Tissue epithelial cells	10	ELP3		-0.201	-0.875	0.473	1.11	-0.608	0.548	0.993	-5.09	CasePD1CTLA4vsCasePD1	ENSG00000134014
Tissue epithelial cells	10	PPM1H		0.2	-0.472	0.872	1.15	0.608	0.548	0.993	-5.1	CasePD1CTLA4vsCasePD1	ENSG00000111110
Tissue epithelial cells	10	SIAH1		0.144	-0.341	0.629	1.57	0.608	0.548	0.993	-5.1	CasePD1CTLA4vsCasePD1	ENSG00000196470
Tissue epithelial cells	10	PRDX1		-0.145	-0.633	0.343	0.689	-0.608	0.548	0.993	-5.1	CasePD1CTLA4vsCasePD1	ENSG00000117450
Tissue epithelial cells	10	NDUFA5		0.193	-0.456	0.842	0.868	0.608	0.548	0.993	-5.1	CasePD1CTLA4vsCasePD1	ENSG00000128609
Tissue epithelial cells	10	XIAP		0.127	-0.301	0.555	3.17	0.608	0.548	0.993	-5.1	CasePD1CTLA4vsCasePD1	ENSG00000101966
Tissue epithelial cells	10	ZNF350		0.195	-0.46	0.85	1	0.607	0.548	0.993	-5.1	CasePD1CTLA4vsCasePD1	ENSG00000256683
Tissue epithelial cells	10	LINC00843		0.159	-0.376	0.695	0.637	0.607	0.548	0.993	-5.1	CasePD1CTLA4vsCasePD1	ENSG00000178440
Tissue epithelial cells	10	AC078883.1		-0.197	-0.858	0.465	1.29	-0.607	0.548	0.993	-5.1	CasePD1CTLA4vsCasePD1	ENSG00000225205
Tissue epithelial cells	10	LRRC8A		0.162	-0.383	0.708	1.56	0.607	0.548	0.993	-5.1	CasePD1CTLA4vsCasePD1	ENSG00000136802
Tissue epithelial cells	10	PPP5D1		0.179	-0.424	0.782	0.657	0.607	0.548	0.993	-5.1	CasePD1CTLA4vsCasePD1	ENSG00000230510
Tissue epithelial cells	10	DISC1		0.208	-0.492	0.907	0.645	0.607	0.549	0.993	-5.1	CasePD1CTLA4vsCasePD1	ENSG00000162946
Tissue epithelial cells	10	BMP2		0.186	-0.442	0.815	0.665	0.606	0.549	0.993	-5.1	CasePD1CTLA4vsCasePD1	ENSG00000125845
Tissue epithelial cells	10	CAPNS1		0.137	-0.324	0.598	1.55	0.606	0.549	0.993	-5.1	CasePD1CTLA4vsCasePD1	ENSG00000126247
Tissue epithelial cells	10	ALKBH3		0.195	-0.463	0.853	0.751	0.606	0.549	0.993	-5.1	CasePD1CTLA4vsCasePD1	ENSG00000166199
Tissue epithelial cells	10	RNF130		0.213	-0.504	0.929	1.9	0.606	0.549	0.993	-5.1	CasePD1CTLA4vsCasePD1	ENSG00000113269
Tissue epithelial cells	10	MECP2		0.153	-0.363	0.668	2.01	0.606	0.549	0.993	-5.1	CasePD1CTLA4vsCasePD1	ENSG00000169057
Tissue epithelial cells	10	BCL6		0.179	-0.424	0.781	0.876	0.606	0.549	0.993	-5.1	CasePD1CTLA4vsCasePD1	ENSG00000113916
Tissue epithelial cells	10	FAAP100		-0.177	-0.774	0.42	0.905	-0.606	0.549	0.993	-5.1	CasePD1CTLA4vsCasePD1	ENSG00000185504
Tissue epithelial cells	10	TOX4		0.171	-0.407	0.75	1.96	0.606	0.549	0.993	-5.1	CasePD1CTLA4vsCasePD1	ENSG00000092203
Tissue epithelial cells	10	BTN2A1		0.13	-0.31	0.57	1.91	0.605	0.55	0.993	-5.1	CasePD1CTLA4vsCasePD1	ENSG00000112763
Tissue epithelial cells	10	AC003991.1		-0.287	-1.26	0.683	1.72	-0.605	0.55	0.993	-5.1	CasePD1CTLA4vsCasePD1	ENSG00000228113
Tissue epithelial cells	10	RCC1		0.177	-0.421	0.776	1.13	0.605	0.55	0.993	-5.1	CasePD1CTLA4vsCasePD1	ENSG00000180198
Tissue epithelial cells	10	MISP		-0.174	-0.764	0.415	2.73	-0.605	0.55	0.993	-5.1	CasePD1CTLA4vsCasePD1	ENSG00000099812
Tissue epithelial cells	10	GAPVD1		0.211	-0.502	0.924	1.98	0.604	0.55	0.993	-5.1	CasePD1CTLA4vsCasePD1	ENSG00000165219
Tissue epithelial cells	10	AC027288.3		0.175	-0.416	0.765	1.76	0.604	0.55	0.993	-5.1	CasePD1CTLA4vsCasePD1	ENSG00000257894
Tissue epithelial cells	10	TCF25		-0.143	-0.626	0.34	3.28	-0.604	0.55	0.993	-5.1	CasePD1CTLA4vsCasePD1	ENSG00000141002
Tissue epithelial cells	10	PLGLB1		0.176	-0.42	0.773	0.529	0.604	0.55	0.993	-5.1	CasePD1CTLA4vsCasePD1	ENSG00000183281
Tissue epithelial cells	10	METTL5		-0.187	-0.817	0.444	0.627	-0.604	0.55	0.993	-5.1	CasePD1CTLA4vsCasePD1	ENSG00000138382
Tissue epithelial cells	10	SUMF2		0.174	-0.414	0.761	0.631	0.604	0.55	0.993	-5.1	CasePD1CTLA4vsCasePD1	ENSG00000129103
Tissue epithelial cells	10	CYP1B1-AS1		-0.174	-0.761	0.414	0.524	-0.604	0.55	0.993	-5.1	CasePD1CTLA4vsCasePD1	ENSG00000232973
Tissue epithelial cells	10	UBE2E2		-0.285	-1.25	0.68	1.55	-0.603	0.551	0.993	-5.1	CasePD1CTLA4vsCasePD1	ENSG00000182247
Tissue epithelial cells	10	LUC7L3		-0.116	-0.508	0.276	3.55	-0.603	0.551	0.993	-5.1	CasePD1CTLA4vsCasePD1	ENSG00000108848
Tissue epithelial cells	10	PPARG		0.137	-0.326	0.6	4.66	0.603	0.551	0.993	-5.1	CasePD1CTLA4vsCasePD1	ENSG00000132170
Tissue epithelial cells	10	PPP6R2		0.135	-0.323	0.594	2.76	0.603	0.551	0.993	-5.1	CasePD1CTLA4vsCasePD1	ENSG00000100239
Tissue epithelial cells	10	CCNDBP1		-0.175	-0.768	0.418	1.49	-0.603	0.551	0.993	-5.1	CasePD1CTLA4vsCasePD1	ENSG00000166946
Tissue epithelial cells	10	PDZRN3		-0.208	-0.915	0.498	0.847	-0.603	0.551	0.993	-5.1	CasePD1CTLA4vsCasePD1	ENSG00000121440
Tissue epithelial cells	10	RPS6KA4		0.189	-0.451	0.829	0.966	0.603	0.551	0.993	-5.1	CasePD1CTLA4vsCasePD1	ENSG00000162302
Tissue epithelial cells	10	DHX36		-0.142	-0.624	0.34	2.05	-0.603	0.551	0.993	-5.1	CasePD1CTLA4vsCasePD1	ENSG00000174953
Tissue epithelial cells	10	ACLY		0.139	-0.332	0.609	1.7	0.602	0.552	0.993	-5.1	CasePD1CTLA4vsCasePD1	ENSG00000131473
Tissue epithelial cells	10	GPATCH2		0.152	-0.365	0.67	2.59	0.602	0.552	0.993	-5.1	CasePD1CTLA4vsCasePD1	ENSG00000092978
Tissue epithelial cells	10	OTUD7A		-0.188	-0.825	0.449	1.26	-0.602	0.552	0.993	-5.1	CasePD1CTLA4vsCasePD1	ENSG00000169918
Tissue epithelial cells	10	APPBP2		-0.133	-0.583	0.318	2.51	-0.602	0.552	0.993	-5.1	CasePD1CTLA4vsCasePD1	ENSG00000062725
Tissue epithelial cells	10	RHOG		0.159	-0.381	0.699	0.769	0.602	0.552	0.993	-5.1	CasePD1CTLA4vsCasePD1	ENSG00000177105
Tissue epithelial cells	10	ATG7		0.121	-0.289	0.53	3.42	0.601	0.552	0.993	-5.1	CasePD1CTLA4vsCasePD1	ENSG00000197548
Tissue epithelial cells	10	FAM84A		0.198	-0.474	0.869	1.31	0.601	0.552	0.993	-5.1	CasePD1CTLA4vsCasePD1	ENSG00000162981
Tissue epithelial cells	10	SCML1		-0.199	-0.874	0.476	0.646	-0.601	0.552	0.993	-5.1	CasePD1CTLA4vsCasePD1	ENSG00000047634
Tissue epithelial cells	10	TIMM23		-0.172	-0.755	0.412	0.772	-0.601	0.552	0.993	-5.1	CasePD1CTLA4vsCasePD1	ENSG00000265354
Tissue epithelial cells	10	APLP2		-0.148	-0.651	0.355	2.31	-0.6	0.553	0.993	-5.1	CasePD1CTLA4vsCasePD1	ENSG00000084234
Tissue epithelial cells	10	GPR153		-0.167	-0.735	0.401	3.35	-0.6	0.553	0.993	-5.1	CasePD1CTLA4vsCasePD1	ENSG00000158292
Tissue epithelial cells	10	KMT2D		0.134	-0.322	0.589	1.82	0.6	0.553	0.993	-5.1	CasePD1CTLA4vsCasePD1	ENSG00000167548
Tissue epithelial cells	10	ZNF608		0.225	-0.543	0.993	1.37	0.599	0.553	0.993	-5.1	CasePD1CTLA4vsCasePD1	ENSG00000168916
Tissue epithelial cells	10	PNRC2		0.202	-0.486	0.889	1.95	0.599	0.553	0.993	-5.1	CasePD1CTLA4vsCasePD1	ENSG00000189266
Tissue epithelial cells	10	TTC6		-0.216	-0.952	0.52	1.15	-0.599	0.554	0.993	-5.1	CasePD1CTLA4vsCasePD1	ENSG00000139865
Tissue epithelial cells	10	ASCC3		0.167	-0.402	0.736	2.74	0.599	0.554	0.993	-5.1	CasePD1CTLA4vsCasePD1	ENSG00000112249
Tissue epithelial cells	10	GRHL2		0.178	-0.43	0.786	3.28	0.599	0.554	0.993	-5.1	CasePD1CTLA4vsCasePD1	ENSG00000083307
Tissue epithelial cells	10	NEMF		-0.113	-0.501	0.274	2.96	-0.599	0.554	0.993	-5.1	CasePD1CTLA4vsCasePD1	ENSG00000165525
Tissue epithelial cells	10	ZNF493		-0.173	-0.764	0.418	1.01	-0.598	0.554	0.993	-5.1	CasePD1CTLA4vsCasePD1	ENSG00000196268
Tissue epithelial cells	10	MYO6		0.133	-0.321	0.588	3.94	0.598	0.554	0.993	-5.1	CasePD1CTLA4vsCasePD1	ENSG00000196586
Tissue epithelial cells	10	TPT1		0.192	-0.465	0.849	2.41	0.598	0.554	0.993	-5.1	CasePD1CTLA4vsCasePD1	ENSG00000133112
Tissue epithelial cells	10	AC022217.3		0.17	-0.41	0.75	0.648	0.598	0.554	0.993	-5.1	CasePD1CTLA4vsCasePD1	ENSG00000253736
Tissue epithelial cells	10	CLK3		-0.14	-0.619	0.338	1.57	-0.598	0.554	0.993	-5.1	CasePD1CTLA4vsCasePD1	ENSG00000179335
Tissue epithelial cells	10	TLL2		0.235	-0.567	1.04	1.41	0.598	0.554	0.993	-5.1	CasePD1CTLA4vsCasePD1	ENSG00000095587
Tissue epithelial cells	10	PURA		-0.16	-0.707	0.387	1.9	-0.598	0.554	0.993	-5.1	CasePD1CTLA4vsCasePD1	ENSG00000185129
Tissue epithelial cells	10	AVEN		0.138	-0.334	0.611	1.39	0.598	0.554	0.993	-5.1	CasePD1CTLA4vsCasePD1	ENSG00000169857
Tissue epithelial cells	10	B4GALT7		-0.175	-0.772	0.422	0.57	-0.598	0.555	0.993	-5.1	CasePD1CTLA4vsCasePD1	ENSG00000027847
Tissue epithelial cells	10	TMX3		-0.171	-0.755	0.413	1.29	-0.598	0.555	0.993	-5.1	CasePD1CTLA4vsCasePD1	ENSG00000166479
Tissue epithelial cells	10	HOXA13		-0.179	-0.791	0.433	0.627	-0.598	0.555	0.993	-5.1	CasePD1CTLA4vsCasePD1	ENSG00000106031
Tissue epithelial cells	10	NOA1		-0.144	-0.634	0.347	0.518	-0.598	0.555	0.993	-5.1	CasePD1CTLA4vsCasePD1	ENSG00000084092
Tissue epithelial cells	10	PARP11		-0.141	-0.623	0.341	1.42	-0.597	0.555	0.993	-5.1	CasePD1CTLA4vsCasePD1	ENSG00000111224
Tissue epithelial cells	10	CTGF		-0.162	-0.718	0.393	1.03	-0.597	0.555	0.993	-5.1	CasePD1CTLA4vsCasePD1	ENSG00000118523
Tissue epithelial cells	10	ACTR1A		0.131	-0.317	0.579	1.15	0.597	0.555	0.993	-5.1	CasePD1CTLA4vsCasePD1	ENSG00000138107
Tissue epithelial cells	10	FTX		0.159	-0.387	0.706	3.53	0.597	0.555	0.993	-5.1	CasePD1CTLA4vsCasePD1	ENSG00000230590
Tissue epithelial cells	10	TRAPPC4		0.161	-0.39	0.712	0.877	0.597	0.555	0.993	-5.1	CasePD1CTLA4vsCasePD1	ENSG00000196655
Tissue epithelial cells	10	KARS		0.173	-0.42	0.766	0.869	0.596	0.555	0.993	-5.1	CasePD1CTLA4vsCasePD1	ENSG00000065427
Tissue epithelial cells	10	FRMD4A		0.169	-0.41	0.748	0.731	0.596	0.556	0.993	-5.1	CasePD1CTLA4vsCasePD1	ENSG00000151474
Tissue epithelial cells	10	EMC3		-0.124	-0.55	0.302	1.32	-0.596	0.556	0.993	-5.1	CasePD1CTLA4vsCasePD1	ENSG00000125037
Tissue epithelial cells	10	TMEM59		-0.171	-0.757	0.415	2.44	-0.596	0.556	0.993	-5.1	CasePD1CTLA4vsCasePD1	ENSG00000116209
Tissue epithelial cells	10	PHF1		0.142	-0.346	0.631	1.38	0.596	0.556	0.993	-5.1	CasePD1CTLA4vsCasePD1	ENSG00000112511
Tissue epithelial cells	10	MYCBP2		0.218	-0.53	0.966	2.01	0.596	0.556	0.993	-5.1	CasePD1CTLA4vsCasePD1	ENSG00000005810
Tissue epithelial cells	10	VWA3B		0.16	-0.388	0.707	1.31	0.596	0.556	0.993	-5.1	CasePD1CTLA4vsCasePD1	ENSG00000168658
Tissue epithelial cells	10	PPIA		0.164	-0.397	0.725	1.12	0.596	0.556	0.993	-5.1	CasePD1CTLA4vsCasePD1	ENSG00000196262
Tissue epithelial cells	10	CCDC130		0.158	-0.384	0.7	1.71	0.596	0.556	0.993	-5.1	CasePD1CTLA4vsCasePD1	ENSG00000104957
Tissue epithelial cells	10	GPD2		0.129	-0.315	0.573	3.56	0.595	0.556	0.993	-5.1	CasePD1CTLA4vsCasePD1	ENSG00000115159
Tissue epithelial cells	10	FAM174A		0.178	-0.432	0.788	0.6	0.595	0.556	0.993	-5.1	CasePD1CTLA4vsCasePD1	ENSG00000174132
Tissue epithelial cells	10	AC004066.2		-0.185	-0.821	0.451	0.516	-0.595	0.556	0.993	-5.1	CasePD1CTLA4vsCasePD1	ENSG00000250522
Tissue epithelial cells	10	STX18		0.146	-0.356	0.649	3.02	0.594	0.557	0.993	-5.1	CasePD1CTLA4vsCasePD1	ENSG00000168818
Tissue epithelial cells	10	GALE		-0.139	-0.616	0.339	3.79	-0.594	0.557	0.993	-5.1	CasePD1CTLA4vsCasePD1	ENSG00000117308
Tissue epithelial cells	10	GNL3L		-0.164	-0.729	0.401	0.843	-0.594	0.557	0.993	-5.1	CasePD1CTLA4vsCasePD1	ENSG00000130119
Tissue epithelial cells	10	RNASEH2B		0.178	-0.434	0.789	0.688	0.594	0.557	0.993	-5.1	CasePD1CTLA4vsCasePD1	ENSG00000136104
Tissue epithelial cells	10	BTC		-0.169	-0.748	0.411	1.13	-0.594	0.557	0.993	-5.1	CasePD1CTLA4vsCasePD1	ENSG00000174808
Tissue epithelial cells	10	CAPZB		0.129	-0.314	0.571	3.59	0.594	0.557	0.993	-5.1	CasePD1CTLA4vsCasePD1	ENSG00000077549
Tissue epithelial cells	10	AL121761.1		0.124	-0.303	0.552	1.97	0.594	0.557	0.993	-5.1	CasePD1CTLA4vsCasePD1	ENSG00000233895
Tissue epithelial cells	10	METTL8		-0.19	-0.842	0.463	0.79	-0.594	0.557	0.993	-5.1	CasePD1CTLA4vsCasePD1	ENSG00000123600
Tissue epithelial cells	10	TMEM140		-0.244	-1.08	0.595	1.2	-0.594	0.557	0.993	-5.1	CasePD1CTLA4vsCasePD1	ENSG00000146859
Tissue epithelial cells	10	SIAH2		-0.172	-0.764	0.42	0.89	-0.594	0.557	0.993	-5.1	CasePD1CTLA4vsCasePD1	ENSG00000181788
Tissue epithelial cells	10	MNS1		-0.197	-0.874	0.481	0.86	-0.594	0.557	0.993	-5.1	CasePD1CTLA4vsCasePD1	ENSG00000138587
Tissue epithelial cells	10	RNF14		-0.206	-0.914	0.503	1.31	-0.593	0.557	0.993	-5.1	CasePD1CTLA4vsCasePD1	ENSG00000013561
Tissue epithelial cells	10	MRFAP1L1		0.136	-0.333	0.606	0.692	0.593	0.558	0.993	-5.1	CasePD1CTLA4vsCasePD1	ENSG00000178988
Tissue epithelial cells	10	GRHPR		0.17	-0.415	0.755	0.536	0.593	0.558	0.993	-5.1	CasePD1CTLA4vsCasePD1	ENSG00000137106
Tissue epithelial cells	10	PDSS2		-0.159	-0.708	0.389	2.92	-0.593	0.558	0.993	-5.1	CasePD1CTLA4vsCasePD1	ENSG00000164494
Tissue epithelial cells	10	DYRK1A		0.119	-0.29	0.528	3.42	0.593	0.558	0.993	-5.1	CasePD1CTLA4vsCasePD1	ENSG00000157540
Tissue epithelial cells	10	CGRRF1		-0.171	-0.76	0.418	0.659	-0.592	0.558	0.993	-5.1	CasePD1CTLA4vsCasePD1	ENSG00000100532
Tissue epithelial cells	10	ITPR3		0.149	-0.365	0.662	3.11	0.592	0.558	0.993	-5.1	CasePD1CTLA4vsCasePD1	ENSG00000096433
Tissue epithelial cells	10	C3orf62		-0.128	-0.57	0.314	0.877	-0.592	0.558	0.993	-5.1	CasePD1CTLA4vsCasePD1	ENSG00000188315
Tissue epithelial cells	10	GPAT3		-0.182	-0.811	0.447	2.26	-0.592	0.559	0.993	-5.1	CasePD1CTLA4vsCasePD1	ENSG00000138678
Tissue epithelial cells	10	ZFAND2B		-0.129	-0.573	0.315	1.44	-0.591	0.559	0.993	-5.1	CasePD1CTLA4vsCasePD1	ENSG00000158552
Tissue epithelial cells	10	AC087741.1		0.172	-0.423	0.767	0.749	0.591	0.559	0.993	-5.1	CasePD1CTLA4vsCasePD1	ENSG00000262580
Tissue epithelial cells	10	TTBK2		0.153	-0.376	0.681	1.66	0.591	0.559	0.993	-5.1	CasePD1CTLA4vsCasePD1	ENSG00000128881
Tissue epithelial cells	10	ZNF765		-0.198	-0.884	0.487	1.37	-0.59	0.559	0.993	-5.1	CasePD1CTLA4vsCasePD1	ENSG00000196417
Tissue epithelial cells	10	SETX		0.136	-0.334	0.605	3.29	0.59	0.559	0.993	-5.1	CasePD1CTLA4vsCasePD1	ENSG00000107290
Tissue epithelial cells	10	LSM7		-0.158	-0.704	0.389	1.48	-0.59	0.559	0.993	-5.1	CasePD1CTLA4vsCasePD1	ENSG00000130332
Tissue epithelial cells	10	ME2		-0.155	-0.692	0.382	1.6	-0.59	0.559	0.993	-5.1	CasePD1CTLA4vsCasePD1	ENSG00000082212
Tissue epithelial cells	10	BBX		0.169	-0.417	0.755	2.6	0.59	0.559	0.993	-5.1	CasePD1CTLA4vsCasePD1	ENSG00000114439
Tissue epithelial cells	10	MINDY1		0.183	-0.45	0.816	1.1	0.59	0.559	0.993	-5.1	CasePD1CTLA4vsCasePD1	ENSG00000143409
Tissue epithelial cells	10	PHYKPL		-0.111	-0.493	0.272	3.66	-0.59	0.559	0.993	-5.1	CasePD1CTLA4vsCasePD1	ENSG00000175309
Tissue epithelial cells	10	NARS2		-0.157	-0.699	0.386	0.555	-0.59	0.559	0.993	-5.1	CasePD1CTLA4vsCasePD1	ENSG00000137513
Tissue epithelial cells	10	FAM151B		0.158	-0.39	0.706	1.18	0.59	0.56	0.993	-5.1	CasePD1CTLA4vsCasePD1	ENSG00000152380
Tissue epithelial cells	10	PTGES2		0.168	-0.414	0.75	0.635	0.59	0.56	0.993	-5.1	CasePD1CTLA4vsCasePD1	ENSG00000148334
Tissue epithelial cells	10	TPTEP2-CSNK1E		0.155	-0.383	0.693	2.23	0.59	0.56	0.993	-5.1	CasePD1CTLA4vsCasePD1	ENSG00000283900
Tissue epithelial cells	10	RB1CC1		-0.133	-0.593	0.327	3.13	-0.59	0.56	0.993	-5.1	CasePD1CTLA4vsCasePD1	ENSG00000023287
Tissue epithelial cells	10	AC004990.1		0.203	-0.5	0.905	0.938	0.59	0.56	0.993	-5.1	CasePD1CTLA4vsCasePD1	ENSG00000232756
Tissue epithelial cells	10	ACVR2B		0.143	-0.353	0.64	0.741	0.59	0.56	0.993	-5.1	CasePD1CTLA4vsCasePD1	ENSG00000114739
Tissue epithelial cells	10	LLGL2		-0.135	-0.605	0.334	4.02	-0.589	0.56	0.993	-5.1	CasePD1CTLA4vsCasePD1	ENSG00000073350
Tissue epithelial cells	10	ATP5MC2		0.174	-0.429	0.777	0.809	0.589	0.56	0.993	-5.1	CasePD1CTLA4vsCasePD1	ENSG00000135390
Tissue epithelial cells	10	TAOK2		-0.135	-0.603	0.333	1.47	-0.589	0.56	0.993	-5.1	CasePD1CTLA4vsCasePD1	ENSG00000149930
Tissue epithelial cells	10	NCLN		-0.184	-0.823	0.455	0.875	-0.589	0.56	0.993	-5.1	CasePD1CTLA4vsCasePD1	ENSG00000125912
Tissue epithelial cells	10	ATXN7		0.166	-0.409	0.74	1.42	0.589	0.56	0.993	-5.1	CasePD1CTLA4vsCasePD1	ENSG00000285258
Tissue epithelial cells	10	COMMD4		-0.167	-0.747	0.413	1.19	-0.589	0.56	0.993	-5.1	CasePD1CTLA4vsCasePD1	ENSG00000140365
Tissue epithelial cells	10	SYBU		-0.249	-1.11	0.616	1.1	-0.589	0.56	0.993	-5.1	CasePD1CTLA4vsCasePD1	ENSG00000147642
Tissue epithelial cells	10	TRAPPC2		0.186	-0.459	0.831	0.911	0.589	0.561	0.993	-5.1	CasePD1CTLA4vsCasePD1	ENSG00000196459
Tissue epithelial cells	10	SLC10A6		0.164	-0.406	0.734	0.918	0.588	0.561	0.993	-5.1	CasePD1CTLA4vsCasePD1	ENSG00000145283
Tissue epithelial cells	10	HIST1H2BE		0.145	-0.357	0.647	0.617	0.588	0.561	0.993	-5.1	CasePD1CTLA4vsCasePD1	ENSG00000274290
Tissue epithelial cells	10	CYB561A3		0.157	-0.389	0.703	0.807	0.588	0.561	0.993	-5.1	CasePD1CTLA4vsCasePD1	ENSG00000162144
Tissue epithelial cells	10	TFIP11		-0.181	-0.809	0.447	0.817	-0.588	0.561	0.993	-5.1	CasePD1CTLA4vsCasePD1	ENSG00000100109
Tissue epithelial cells	10	CBR3		0.195	-0.483	0.874	0.897	0.588	0.561	0.993	-5.1	CasePD1CTLA4vsCasePD1	ENSG00000159231
Tissue epithelial cells	10	CLASP2		0.157	-0.388	0.701	2.25	0.588	0.561	0.993	-5.1	CasePD1CTLA4vsCasePD1	ENSG00000163539
Tissue epithelial cells	10	KNTC1		-0.144	-0.646	0.357	0.708	-0.588	0.561	0.993	-5.1	CasePD1CTLA4vsCasePD1	ENSG00000184445
Tissue epithelial cells	10	ZNF333		-0.152	-0.679	0.376	0.801	-0.587	0.561	0.993	-5.1	CasePD1CTLA4vsCasePD1	ENSG00000160961
Tissue epithelial cells	10	TRIO		0.136	-0.337	0.609	4.38	0.587	0.561	0.993	-5.1	CasePD1CTLA4vsCasePD1	ENSG00000038382
Tissue epithelial cells	10	LIG3		0.147	-0.364	0.658	0.842	0.587	0.562	0.993	-5.1	CasePD1CTLA4vsCasePD1	ENSG00000005156
Tissue epithelial cells	10	ZCCHC14		0.158	-0.391	0.706	1.93	0.587	0.562	0.993	-5.1	CasePD1CTLA4vsCasePD1	ENSG00000140948
Tissue epithelial cells	10	MYNN		-0.182	-0.814	0.451	0.973	-0.587	0.562	0.993	-5.1	CasePD1CTLA4vsCasePD1	ENSG00000085274
Tissue epithelial cells	10	ZNF736		-0.177	-0.795	0.441	0.819	-0.586	0.562	0.993	-5.1	CasePD1CTLA4vsCasePD1	ENSG00000234444
Tissue epithelial cells	10	CDC37		0.151	-0.376	0.678	2.68	0.586	0.562	0.993	-5.1	CasePD1CTLA4vsCasePD1	ENSG00000105401
Tissue epithelial cells	10	FAF1		-0.156	-0.698	0.387	3.17	-0.586	0.562	0.993	-5.1	CasePD1CTLA4vsCasePD1	ENSG00000185104
Tissue epithelial cells	10	FANK1		-0.124	-0.558	0.309	2.81	-0.586	0.563	0.993	-5.1	CasePD1CTLA4vsCasePD1	ENSG00000203780
Tissue epithelial cells	10	C1orf52		0.152	-0.379	0.684	1.61	0.585	0.563	0.993	-5.1	CasePD1CTLA4vsCasePD1	ENSG00000162642
Tissue epithelial cells	10	PUF60		0.128	-0.318	0.573	0.663	0.585	0.563	0.993	-5.1	CasePD1CTLA4vsCasePD1	ENSG00000179950
Tissue epithelial cells	10	PLPP1		-0.168	-0.754	0.418	3.66	-0.585	0.563	0.993	-5.1	CasePD1CTLA4vsCasePD1	ENSG00000067113
Tissue epithelial cells	10	PDHX		-0.219	-0.982	0.545	1.37	-0.585	0.563	0.993	-5.11	CasePD1CTLA4vsCasePD1	ENSG00000110435
Tissue epithelial cells	10	CRACR2B		-0.155	-0.697	0.387	2.46	-0.585	0.563	0.993	-5.11	CasePD1CTLA4vsCasePD1	ENSG00000177685
Tissue epithelial cells	10	KDM5C		-0.142	-0.637	0.353	2.02	-0.585	0.563	0.993	-5.11	CasePD1CTLA4vsCasePD1	ENSG00000126012
Tissue epithelial cells	10	SERTAD1		0.19	-0.474	0.854	0.878	0.585	0.563	0.993	-5.11	CasePD1CTLA4vsCasePD1	ENSG00000197019
Tissue epithelial cells	10	ACBD5		-0.178	-0.802	0.445	1.43	-0.584	0.564	0.993	-5.11	CasePD1CTLA4vsCasePD1	ENSG00000107897
Tissue epithelial cells	10	ZNF638		0.115	-0.288	0.519	3.44	0.584	0.564	0.993	-5.11	CasePD1CTLA4vsCasePD1	ENSG00000075292
Tissue epithelial cells	10	DDX18		-0.169	-0.762	0.423	0.875	-0.584	0.564	0.993	-5.11	CasePD1CTLA4vsCasePD1	ENSG00000088205
Tissue epithelial cells	10	TXN2		0.15	-0.376	0.677	0.713	0.584	0.564	0.993	-5.11	CasePD1CTLA4vsCasePD1	ENSG00000100348
Tissue epithelial cells	10	DUT		0.175	-0.437	0.786	0.573	0.584	0.564	0.993	-5.11	CasePD1CTLA4vsCasePD1	ENSG00000128951
Tissue epithelial cells	10	PDS5A		0.14	-0.35	0.63	2.68	0.584	0.564	0.993	-5.11	CasePD1CTLA4vsCasePD1	ENSG00000121892
Tissue epithelial cells	10	TMEM159		0.15	-0.376	0.677	1.6	0.584	0.564	0.993	-5.11	CasePD1CTLA4vsCasePD1	ENSG00000011638
Tissue epithelial cells	10	AC073529.1		-0.184	-0.828	0.46	0.825	-0.584	0.564	0.993	-5.11	CasePD1CTLA4vsCasePD1	ENSG00000234129
Tissue epithelial cells	10	CCNG1		0.175	-0.439	0.789	1.3	0.583	0.564	0.993	-5.11	CasePD1CTLA4vsCasePD1	ENSG00000113328
Tissue epithelial cells	10	NKTR		-0.123	-0.552	0.307	3.65	-0.583	0.564	0.993	-5.11	CasePD1CTLA4vsCasePD1	ENSG00000114857
Tissue epithelial cells	10	ORAOV1		0.158	-0.395	0.71	1.35	0.583	0.564	0.993	-5.11	CasePD1CTLA4vsCasePD1	ENSG00000149716
Tissue epithelial cells	10	RASEF		0.116	-0.291	0.524	5.1	0.583	0.564	0.993	-5.11	CasePD1CTLA4vsCasePD1	ENSG00000165105
Tissue epithelial cells	10	MYO19		0.141	-0.352	0.633	1.48	0.583	0.564	0.993	-5.11	CasePD1CTLA4vsCasePD1	ENSG00000278259
Tissue epithelial cells	10	MUC20-OT1		0.122	-0.305	0.548	3.77	0.583	0.564	0.993	-5.11	CasePD1CTLA4vsCasePD1	ENSG00000242086
Tissue epithelial cells	10	NSUN6		0.136	-0.341	0.613	2.79	0.583	0.564	0.993	-5.11	CasePD1CTLA4vsCasePD1	ENSG00000241058
Tissue epithelial cells	10	POLR1D		-0.158	-0.714	0.397	1.51	-0.583	0.564	0.993	-5.11	CasePD1CTLA4vsCasePD1	ENSG00000186184
Tissue epithelial cells	10	TGDS		0.189	-0.474	0.853	0.805	0.583	0.565	0.993	-5.11	CasePD1CTLA4vsCasePD1	ENSG00000088451
Tissue epithelial cells	10	TMEM54		-0.151	-0.679	0.378	2.38	-0.583	0.565	0.993	-5.11	CasePD1CTLA4vsCasePD1	ENSG00000121900
Tissue epithelial cells	10	ADCK5		-0.155	-0.697	0.388	1.23	-0.582	0.565	0.993	-5.11	CasePD1CTLA4vsCasePD1	ENSG00000173137
Tissue epithelial cells	10	XPNPEP3		0.201	-0.504	0.907	1.26	0.582	0.565	0.993	-5.11	CasePD1CTLA4vsCasePD1	ENSG00000196236
Tissue epithelial cells	10	ANKUB1		-0.176	-0.791	0.44	0.523	-0.582	0.565	0.993	-5.11	CasePD1CTLA4vsCasePD1	ENSG00000206199
Tissue epithelial cells	10	AC010487.3		-0.176	-0.796	0.443	1.22	-0.582	0.565	0.993	-5.11	CasePD1CTLA4vsCasePD1	ENSG00000283088
Tissue epithelial cells	10	XRCC5		0.132	-0.332	0.597	2.74	0.582	0.565	0.993	-5.11	CasePD1CTLA4vsCasePD1	ENSG00000079246
Tissue epithelial cells	10	MT1E		-0.249	-1.13	0.627	1.47	-0.582	0.565	0.993	-5.11	CasePD1CTLA4vsCasePD1	ENSG00000169715
Tissue epithelial cells	10	FMO4		-0.222	-1	0.558	1.73	-0.581	0.566	0.993	-5.11	CasePD1CTLA4vsCasePD1	ENSG00000076258
Tissue epithelial cells	10	BET1		0.131	-0.329	0.59	1.36	0.581	0.566	0.993	-5.11	CasePD1CTLA4vsCasePD1	ENSG00000105829
Tissue epithelial cells	10	MLXIP		-0.142	-0.642	0.357	3.03	-0.581	0.566	0.993	-5.11	CasePD1CTLA4vsCasePD1	ENSG00000175727
Tissue epithelial cells	10	G3BP2		0.156	-0.394	0.707	1.76	0.581	0.566	0.993	-5.11	CasePD1CTLA4vsCasePD1	ENSG00000138757
Tissue epithelial cells	10	SLTM		0.154	-0.389	0.698	2.78	0.581	0.566	0.993	-5.11	CasePD1CTLA4vsCasePD1	ENSG00000137776
Tissue epithelial cells	10	MORC2-AS1		0.184	-0.464	0.832	0.536	0.58	0.566	0.993	-5.11	CasePD1CTLA4vsCasePD1	ENSG00000235989
Tissue epithelial cells	10	GRIN2B		-0.185	-0.835	0.466	0.621	-0.58	0.566	0.993	-5.11	CasePD1CTLA4vsCasePD1	ENSG00000273079
Tissue epithelial cells	10	SAP18		-0.144	-0.651	0.363	0.784	-0.58	0.566	0.993	-5.11	CasePD1CTLA4vsCasePD1	ENSG00000150459
Tissue epithelial cells	10	FABP1		-0.186	-0.843	0.47	2.17	-0.58	0.567	0.993	-5.11	CasePD1CTLA4vsCasePD1	ENSG00000163586
Tissue epithelial cells	10	FKBP14		0.137	-0.346	0.62	1.43	0.58	0.567	0.993	-5.11	CasePD1CTLA4vsCasePD1	ENSG00000106080
Tissue epithelial cells	10	SEC24A		0.141	-0.357	0.64	2.27	0.579	0.567	0.993	-5.11	CasePD1CTLA4vsCasePD1	ENSG00000113615
Tissue epithelial cells	10	UBA3		-0.122	-0.554	0.309	1.77	-0.579	0.567	0.993	-5.11	CasePD1CTLA4vsCasePD1	ENSG00000144744
Tissue epithelial cells	10	CPM		-0.161	-0.728	0.406	3.43	-0.579	0.567	0.993	-5.11	CasePD1CTLA4vsCasePD1	ENSG00000135678
Tissue epithelial cells	10	TMEM33		0.183	-0.463	0.83	1.13	0.579	0.567	0.993	-5.11	CasePD1CTLA4vsCasePD1	ENSG00000109133
Tissue epithelial cells	10	TNRC6B		-0.122	-0.55	0.307	3.57	-0.579	0.567	0.993	-5.11	CasePD1CTLA4vsCasePD1	ENSG00000100354
Tissue epithelial cells	10	GCAT		0.223	-0.565	1.01	1.22	0.579	0.567	0.993	-5.11	CasePD1CTLA4vsCasePD1	ENSG00000100116
Tissue epithelial cells	10	CSPP1		0.188	-0.475	0.85	1.28	0.579	0.567	0.993	-5.11	CasePD1CTLA4vsCasePD1	ENSG00000104218
Tissue epithelial cells	10	DDAH1		0.243	-0.616	1.1	1.72	0.579	0.567	0.993	-5.11	CasePD1CTLA4vsCasePD1	ENSG00000153904
Tissue epithelial cells	10	INSIG2		0.192	-0.486	0.871	1.33	0.579	0.567	0.993	-5.11	CasePD1CTLA4vsCasePD1	ENSG00000125629
Tissue epithelial cells	10	ARFGEF1		-0.113	-0.512	0.286	3.5	-0.578	0.567	0.993	-5.11	CasePD1CTLA4vsCasePD1	ENSG00000066777
Tissue epithelial cells	10	KLC1		0.165	-0.419	0.749	1.99	0.578	0.567	0.993	-5.11	CasePD1CTLA4vsCasePD1	ENSG00000126214
Tissue epithelial cells	10	ATP2C1		0.116	-0.293	0.525	3	0.578	0.567	0.993	-5.11	CasePD1CTLA4vsCasePD1	ENSG00000017260
Tissue epithelial cells	10	EMC6		0.146	-0.369	0.661	0.512	0.578	0.567	0.993	-5.11	CasePD1CTLA4vsCasePD1	ENSG00000127774
Tissue epithelial cells	10	TRIM38		-0.167	-0.758	0.424	2.77	-0.578	0.568	0.993	-5.11	CasePD1CTLA4vsCasePD1	ENSG00000112343
Tissue epithelial cells	10	SLC2A9		0.167	-0.424	0.758	0.68	0.578	0.568	0.993	-5.11	CasePD1CTLA4vsCasePD1	ENSG00000109667
Tissue epithelial cells	10	SRPRA		0.166	-0.422	0.754	1.46	0.578	0.568	0.993	-5.11	CasePD1CTLA4vsCasePD1	ENSG00000182934
Tissue epithelial cells	10	RNASEL		-0.157	-0.713	0.398	1.67	-0.578	0.568	0.993	-5.11	CasePD1CTLA4vsCasePD1	ENSG00000135828
Tissue epithelial cells	10	COPS3		0.139	-0.353	0.632	0.698	0.578	0.568	0.993	-5.11	CasePD1CTLA4vsCasePD1	ENSG00000141030
Tissue epithelial cells	10	AIFM1		-0.158	-0.718	0.401	0.526	-0.577	0.568	0.993	-5.11	CasePD1CTLA4vsCasePD1	ENSG00000156709
Tissue epithelial cells	10	MRPS35		-0.17	-0.772	0.432	0.882	-0.577	0.568	0.993	-5.11	CasePD1CTLA4vsCasePD1	ENSG00000061794
Tissue epithelial cells	10	CPSF4		-0.169	-0.765	0.428	0.599	-0.577	0.568	0.993	-5.11	CasePD1CTLA4vsCasePD1	ENSG00000160917
Tissue epithelial cells	10	MICA		-0.145	-0.659	0.368	2.35	-0.577	0.568	0.993	-5.11	CasePD1CTLA4vsCasePD1	ENSG00000204520
Tissue epithelial cells	10	NBPF11		-0.177	-0.802	0.448	0.904	-0.577	0.568	0.993	-5.11	CasePD1CTLA4vsCasePD1	ENSG00000263956
Tissue epithelial cells	10	NUPR1		-0.328	-1.49	0.834	1.58	-0.577	0.568	0.993	-5.11	CasePD1CTLA4vsCasePD1	ENSG00000176046
Tissue epithelial cells	10	ERCC6		-0.179	-0.814	0.455	1.35	-0.577	0.568	0.993	-5.11	CasePD1CTLA4vsCasePD1	ENSG00000225830
Tissue epithelial cells	10	LINC01301		-0.159	-0.721	0.404	0.592	-0.577	0.568	0.993	-5.11	CasePD1CTLA4vsCasePD1	ENSG00000251396
Tissue epithelial cells	10	CDC42EP1		-0.147	-0.667	0.373	0.622	-0.577	0.568	0.993	-5.11	CasePD1CTLA4vsCasePD1	ENSG00000128283
Tissue epithelial cells	10	CFAP70		-0.135	-0.613	0.343	0.618	-0.577	0.569	0.993	-5.11	CasePD1CTLA4vsCasePD1	ENSG00000156042
Tissue epithelial cells	10	SLC19A2		-0.18	-0.818	0.458	1.1	-0.577	0.569	0.993	-5.11	CasePD1CTLA4vsCasePD1	ENSG00000117479
Tissue epithelial cells	10	CYREN		-0.164	-0.745	0.417	0.759	-0.576	0.569	0.993	-5.11	CasePD1CTLA4vsCasePD1	ENSG00000122783
Tissue epithelial cells	10	FCHSD2		0.16	-0.409	0.729	3.92	0.575	0.569	0.993	-5.11	CasePD1CTLA4vsCasePD1	ENSG00000137478
Tissue epithelial cells	10	FZR1		0.148	-0.378	0.675	1.46	0.575	0.569	0.993	-5.11	CasePD1CTLA4vsCasePD1	ENSG00000105325
Tissue epithelial cells	10	ATXN10		0.167	-0.426	0.759	1.49	0.575	0.569	0.993	-5.11	CasePD1CTLA4vsCasePD1	ENSG00000130638
Tissue epithelial cells	10	GIGYF2		0.129	-0.329	0.586	2.8	0.575	0.569	0.993	-5.11	CasePD1CTLA4vsCasePD1	ENSG00000204120
Tissue epithelial cells	10	FBXL3		-0.126	-0.574	0.322	1.68	-0.575	0.569	0.993	-5.11	CasePD1CTLA4vsCasePD1	ENSG00000005812
Tissue epithelial cells	10	FAM160A2		0.118	-0.302	0.538	2.92	0.575	0.57	0.993	-5.11	CasePD1CTLA4vsCasePD1	ENSG00000051009
Tissue epithelial cells	10	HERPUD2		-0.139	-0.634	0.356	1.94	-0.575	0.57	0.993	-5.11	CasePD1CTLA4vsCasePD1	ENSG00000122557
Tissue epithelial cells	10	PLCXD1		0.177	-0.452	0.805	2.19	0.575	0.57	0.993	-5.11	CasePD1CTLA4vsCasePD1	ENSG00000182378
Tissue epithelial cells	10	UBQLN4		0.168	-0.429	0.765	0.59	0.575	0.57	0.993	-5.11	CasePD1CTLA4vsCasePD1	ENSG00000160803
Tissue epithelial cells	10	ADPRM		0.161	-0.412	0.734	0.601	0.574	0.57	0.993	-5.11	CasePD1CTLA4vsCasePD1	ENSG00000170222
Tissue epithelial cells	10	RSRC1		-0.157	-0.716	0.402	3.04	-0.574	0.57	0.993	-5.11	CasePD1CTLA4vsCasePD1	ENSG00000174891
Tissue epithelial cells	10	C5orf22		-0.166	-0.758	0.425	1.04	-0.574	0.57	0.993	-5.11	CasePD1CTLA4vsCasePD1	ENSG00000082213
Tissue epithelial cells	10	KRIT1		-0.161	-0.734	0.412	2.33	-0.574	0.57	0.993	-5.11	CasePD1CTLA4vsCasePD1	ENSG00000001631
Tissue epithelial cells	10	PRDM2		-0.143	-0.652	0.366	2.39	-0.574	0.57	0.993	-5.11	CasePD1CTLA4vsCasePD1	ENSG00000116731
Tissue epithelial cells	10	RTN4IP1		0.199	-0.509	0.908	0.506	0.574	0.57	0.993	-5.11	CasePD1CTLA4vsCasePD1	ENSG00000130347
Tissue epithelial cells	10	BRMS1		-0.132	-0.604	0.339	0.664	-0.574	0.57	0.993	-5.11	CasePD1CTLA4vsCasePD1	ENSG00000174744
Tissue epithelial cells	10	CBY1		0.177	-0.454	0.809	0.617	0.574	0.57	0.993	-5.11	CasePD1CTLA4vsCasePD1	ENSG00000100211
Tissue epithelial cells	10	HDAC2-AS2		0.188	-0.482	0.858	0.53	0.574	0.57	0.993	-5.11	CasePD1CTLA4vsCasePD1	ENSG00000228624
Tissue epithelial cells	10	BCO1		-0.176	-0.804	0.452	0.908	-0.574	0.571	0.993	-5.11	CasePD1CTLA4vsCasePD1	ENSG00000135697
Tissue epithelial cells	10	NUP93		0.177	-0.454	0.809	0.773	0.573	0.571	0.993	-5.11	CasePD1CTLA4vsCasePD1	ENSG00000102900
Tissue epithelial cells	10	OR2T12		-0.181	-0.824	0.463	0.636	-0.573	0.571	0.993	-5.11	CasePD1CTLA4vsCasePD1	ENSG00000177201
Tissue epithelial cells	10	DAB2IP		0.14	-0.36	0.641	2.13	0.573	0.571	0.993	-5.11	CasePD1CTLA4vsCasePD1	ENSG00000136848
Tissue epithelial cells	10	TPR		-0.126	-0.573	0.322	2.58	-0.573	0.571	0.993	-5.11	CasePD1CTLA4vsCasePD1	ENSG00000047410
Tissue epithelial cells	10	SRGAP3		-0.153	-0.698	0.392	0.537	-0.573	0.571	0.993	-5.11	CasePD1CTLA4vsCasePD1	ENSG00000196220
Tissue epithelial cells	10	NDUFS1		-0.137	-0.627	0.352	2.01	-0.573	0.571	0.993	-5.11	CasePD1CTLA4vsCasePD1	ENSG00000023228
Tissue epithelial cells	10	RTCB		-0.121	-0.554	0.312	2.13	-0.573	0.571	0.993	-5.11	CasePD1CTLA4vsCasePD1	ENSG00000100220
Tissue epithelial cells	10	TNIK		0.165	-0.424	0.754	2.25	0.573	0.571	0.993	-5.11	CasePD1CTLA4vsCasePD1	ENSG00000154310
Tissue epithelial cells	10	RRBP1		0.12	-0.308	0.548	4.07	0.573	0.571	0.993	-5.11	CasePD1CTLA4vsCasePD1	ENSG00000125844
Tissue epithelial cells	10	NUP50		0.144	-0.37	0.658	1.58	0.573	0.571	0.993	-5.11	CasePD1CTLA4vsCasePD1	ENSG00000093000
Tissue epithelial cells	10	TNIP1		0.136	-0.35	0.623	2.43	0.572	0.571	0.993	-5.11	CasePD1CTLA4vsCasePD1	ENSG00000145901
Tissue epithelial cells	10	DAXX		0.153	-0.393	0.698	0.512	0.572	0.572	0.993	-5.11	CasePD1CTLA4vsCasePD1	ENSG00000204209
Tissue epithelial cells	10	ZNF41		0.18	-0.463	0.824	0.903	0.572	0.572	0.993	-5.11	CasePD1CTLA4vsCasePD1	ENSG00000147124
Tissue epithelial cells	10	PRMT9		0.146	-0.376	0.668	1.57	0.572	0.572	0.993	-5.11	CasePD1CTLA4vsCasePD1	ENSG00000164169
Tissue epithelial cells	10	TRIM44		0.144	-0.371	0.659	2.04	0.571	0.572	0.993	-5.11	CasePD1CTLA4vsCasePD1	ENSG00000166326
Tissue epithelial cells	10	LMBRD2		-0.136	-0.624	0.351	1.47	-0.571	0.572	0.993	-5.11	CasePD1CTLA4vsCasePD1	ENSG00000164187
Tissue epithelial cells	10	MED16		-0.196	-0.899	0.506	1.23	-0.571	0.572	0.993	-5.11	CasePD1CTLA4vsCasePD1	ENSG00000175221
Tissue epithelial cells	10	CRB3		0.154	-0.396	0.704	0.742	0.571	0.572	0.993	-5.11	CasePD1CTLA4vsCasePD1	ENSG00000130545
Tissue epithelial cells	10	BOD1L1		-0.122	-0.561	0.316	2.32	-0.571	0.572	0.993	-5.11	CasePD1CTLA4vsCasePD1	ENSG00000038219
Tissue epithelial cells	10	PLAC1		-0.17	-0.78	0.439	0.572	-0.571	0.572	0.993	-5.11	CasePD1CTLA4vsCasePD1	ENSG00000170965
Tissue epithelial cells	10	WDR44		0.152	-0.391	0.695	1.8	0.571	0.573	0.993	-5.11	CasePD1CTLA4vsCasePD1	ENSG00000131725
Tissue epithelial cells	10	BEND7		0.182	-0.469	0.832	1.19	0.57	0.573	0.993	-5.11	CasePD1CTLA4vsCasePD1	ENSG00000165626
Tissue epithelial cells	10	WDPCP		0.155	-0.401	0.711	1.83	0.57	0.573	0.993	-5.11	CasePD1CTLA4vsCasePD1	ENSG00000143951
Tissue epithelial cells	10	ABCC5		0.227	-0.588	1.04	2.3	0.57	0.573	0.993	-5.11	CasePD1CTLA4vsCasePD1	ENSG00000114770
Tissue epithelial cells	10	XPR1		0.147	-0.38	0.674	2.15	0.57	0.573	0.993	-5.11	CasePD1CTLA4vsCasePD1	ENSG00000143324
Tissue epithelial cells	10	RAB15		-0.16	-0.733	0.414	0.803	-0.57	0.573	0.993	-5.11	CasePD1CTLA4vsCasePD1	ENSG00000139998
Tissue epithelial cells	10	TCERG1		-0.153	-0.7	0.395	2.12	-0.569	0.573	0.993	-5.11	CasePD1CTLA4vsCasePD1	ENSG00000113649
Tissue epithelial cells	10	HMGB1		0.134	-0.347	0.615	1.63	0.569	0.573	0.993	-5.11	CasePD1CTLA4vsCasePD1	ENSG00000189403
Tissue epithelial cells	10	IQGAP2		0.187	-0.484	0.858	3.24	0.569	0.573	0.993	-5.11	CasePD1CTLA4vsCasePD1	ENSG00000145703
Tissue epithelial cells	10	AC096772.1		0.173	-0.449	0.796	0.542	0.569	0.573	0.993	-5.11	CasePD1CTLA4vsCasePD1	ENSG00000272851
Tissue epithelial cells	10	ARFGEF2		-0.146	-0.668	0.377	3.11	-0.569	0.574	0.993	-5.11	CasePD1CTLA4vsCasePD1	ENSG00000124198
Tissue epithelial cells	10	IKBKG		0.196	-0.509	0.902	1.15	0.569	0.574	0.993	-5.11	CasePD1CTLA4vsCasePD1	ENSG00000269335
Tissue epithelial cells	10	PACRGL		-0.174	-0.797	0.45	1.56	-0.569	0.574	0.993	-5.11	CasePD1CTLA4vsCasePD1	ENSG00000163138
Tissue epithelial cells	10	AC025211.1		-0.151	-0.695	0.392	0.597	-0.569	0.574	0.993	-5.11	CasePD1CTLA4vsCasePD1	ENSG00000264458
Tissue epithelial cells	10	INPPL1		-0.169	-0.778	0.439	0.952	-0.569	0.574	0.993	-5.11	CasePD1CTLA4vsCasePD1	ENSG00000165458
Tissue epithelial cells	10	TP53		-0.159	-0.732	0.413	0.661	-0.568	0.574	0.993	-5.11	CasePD1CTLA4vsCasePD1	ENSG00000141510
Tissue epithelial cells	10	TMEM222		0.143	-0.372	0.658	1.15	0.568	0.574	0.993	-5.11	CasePD1CTLA4vsCasePD1	ENSG00000186501
Tissue epithelial cells	10	CLUH		0.171	-0.445	0.787	0.918	0.568	0.574	0.993	-5.11	CasePD1CTLA4vsCasePD1	ENSG00000132361
Tissue epithelial cells	10	AL035530.2		0.129	-0.336	0.595	0.57	0.568	0.574	0.993	-5.11	CasePD1CTLA4vsCasePD1	ENSG00000271913
Tissue epithelial cells	10	ISCA1		-0.131	-0.6	0.339	0.817	-0.568	0.574	0.993	-5.11	CasePD1CTLA4vsCasePD1	ENSG00000135070
Tissue epithelial cells	10	HOXB3		-0.176	-0.808	0.457	1.49	-0.568	0.574	0.993	-5.11	CasePD1CTLA4vsCasePD1	ENSG00000120093
Tissue epithelial cells	10	P4HTM		-0.14	-0.642	0.363	0.779	-0.568	0.574	0.993	-5.11	CasePD1CTLA4vsCasePD1	ENSG00000178467
Tissue epithelial cells	10	ZNHIT6		0.159	-0.413	0.731	0.901	0.568	0.574	0.993	-5.11	CasePD1CTLA4vsCasePD1	ENSG00000117174
Tissue epithelial cells	10	CLK4		-0.133	-0.612	0.346	1.88	-0.568	0.575	0.993	-5.11	CasePD1CTLA4vsCasePD1	ENSG00000113240
Tissue epithelial cells	10	DOPEY1		0.178	-0.464	0.821	2.5	0.568	0.575	0.993	-5.11	CasePD1CTLA4vsCasePD1	ENSG00000083097
Tissue epithelial cells	10	WAC		0.109	-0.283	0.501	3.31	0.568	0.575	0.993	-5.11	CasePD1CTLA4vsCasePD1	ENSG00000095787
Tissue epithelial cells	10	NLN		-0.137	-0.628	0.355	0.915	-0.567	0.575	0.993	-5.11	CasePD1CTLA4vsCasePD1	ENSG00000123213
Tissue epithelial cells	10	LDLR		-0.197	-0.906	0.512	3.34	-0.567	0.575	0.993	-5.11	CasePD1CTLA4vsCasePD1	ENSG00000130164
Tissue epithelial cells	10	TMEM214		-0.157	-0.721	0.407	1.38	-0.567	0.575	0.993	-5.11	CasePD1CTLA4vsCasePD1	ENSG00000119777
Tissue epithelial cells	10	LIMA1		0.116	-0.302	0.534	3.56	0.567	0.575	0.993	-5.11	CasePD1CTLA4vsCasePD1	ENSG00000050405
Tissue epithelial cells	10	BIRC2		-0.138	-0.634	0.359	2.56	-0.567	0.575	0.993	-5.11	CasePD1CTLA4vsCasePD1	ENSG00000110330
Tissue epithelial cells	10	RC3H2		0.138	-0.359	0.636	2.1	0.567	0.575	0.993	-5.11	CasePD1CTLA4vsCasePD1	ENSG00000056586
Tissue epithelial cells	10	DCTD		0.154	-0.402	0.71	0.782	0.567	0.575	0.993	-5.11	CasePD1CTLA4vsCasePD1	ENSG00000129187
Tissue epithelial cells	10	NUP37		-0.165	-0.76	0.43	0.889	-0.567	0.575	0.993	-5.11	CasePD1CTLA4vsCasePD1	ENSG00000075188
Tissue epithelial cells	10	GOLPH3		0.125	-0.327	0.578	2.86	0.567	0.575	0.993	-5.11	CasePD1CTLA4vsCasePD1	ENSG00000113384
Tissue epithelial cells	10	OSBPL6		0.27	-0.703	1.24	1.03	0.567	0.575	0.993	-5.11	CasePD1CTLA4vsCasePD1	ENSG00000079156
Tissue epithelial cells	10	TMEM18		0.142	-0.371	0.656	0.529	0.567	0.575	0.993	-5.11	CasePD1CTLA4vsCasePD1	ENSG00000151353
Tissue epithelial cells	10	NECTIN1		0.17	-0.443	0.783	1.07	0.566	0.575	0.993	-5.11	CasePD1CTLA4vsCasePD1	ENSG00000110400
Tissue epithelial cells	10	FAM171A1		0.168	-0.437	0.772	2.01	0.566	0.575	0.993	-5.11	CasePD1CTLA4vsCasePD1	ENSG00000148468
Tissue epithelial cells	10	CCDC25		-0.166	-0.767	0.434	0.519	-0.566	0.575	0.993	-5.11	CasePD1CTLA4vsCasePD1	ENSG00000147419
Tissue epithelial cells	10	NCSTN		0.154	-0.401	0.709	1.27	0.566	0.576	0.993	-5.11	CasePD1CTLA4vsCasePD1	ENSG00000162736
Tissue epithelial cells	10	RBM23		0.158	-0.413	0.73	1.98	0.566	0.576	0.993	-5.11	CasePD1CTLA4vsCasePD1	ENSG00000100461
Tissue epithelial cells	10	SIN3B		0.155	-0.405	0.715	1.29	0.566	0.576	0.993	-5.11	CasePD1CTLA4vsCasePD1	ENSG00000127511
Tissue epithelial cells	10	ACO2		-0.121	-0.56	0.317	1.88	-0.566	0.576	0.993	-5.11	CasePD1CTLA4vsCasePD1	ENSG00000100412
Tissue epithelial cells	10	ZBTB38		0.146	-0.381	0.673	2.6	0.566	0.576	0.993	-5.11	CasePD1CTLA4vsCasePD1	ENSG00000177311
Tissue epithelial cells	10	BAP1		0.137	-0.359	0.634	0.833	0.565	0.576	0.993	-5.11	CasePD1CTLA4vsCasePD1	ENSG00000163930
Tissue epithelial cells	10	CCDC91		-0.138	-0.638	0.361	3.71	-0.565	0.576	0.993	-5.11	CasePD1CTLA4vsCasePD1	ENSG00000123106
Tissue epithelial cells	10	DMXL2		-0.166	-0.766	0.434	2.6	-0.565	0.576	0.993	-5.11	CasePD1CTLA4vsCasePD1	ENSG00000104093
Tissue epithelial cells	10	SAMD12-AS1		0.205	-0.537	0.947	1.2	0.564	0.577	0.993	-5.11	CasePD1CTLA4vsCasePD1	ENSG00000281641
Tissue epithelial cells	10	ZNF346		0.15	-0.392	0.692	0.852	0.564	0.577	0.993	-5.11	CasePD1CTLA4vsCasePD1	ENSG00000113761
Tissue epithelial cells	10	CEP170B		-0.143	-0.662	0.376	1.92	-0.564	0.577	0.993	-5.11	CasePD1CTLA4vsCasePD1	ENSG00000099814
Tissue epithelial cells	10	BCAP29		0.157	-0.411	0.726	2.22	0.564	0.577	0.993	-5.11	CasePD1CTLA4vsCasePD1	ENSG00000075790
Tissue epithelial cells	10	SUPT7L		0.125	-0.328	0.579	1.05	0.564	0.577	0.993	-5.11	CasePD1CTLA4vsCasePD1	ENSG00000119760
Tissue epithelial cells	10	PIK3AP1		0.145	-0.38	0.669	0.521	0.564	0.577	0.993	-5.11	CasePD1CTLA4vsCasePD1	ENSG00000155629
Tissue epithelial cells	10	FAM204A		0.188	-0.494	0.87	1.44	0.564	0.577	0.993	-5.11	CasePD1CTLA4vsCasePD1	ENSG00000165669
Tissue epithelial cells	10	AP006748.1		-0.186	-0.858	0.487	0.836	-0.564	0.577	0.993	-5.11	CasePD1CTLA4vsCasePD1	ENSG00000223400
Tissue epithelial cells	10	ERI3		-0.198	-0.915	0.519	1.72	-0.564	0.577	0.993	-5.11	CasePD1CTLA4vsCasePD1	ENSG00000117419
Tissue epithelial cells	10	WDR27		0.178	-0.467	0.822	1.22	0.564	0.577	0.993	-5.11	CasePD1CTLA4vsCasePD1	ENSG00000184465
Tissue epithelial cells	10	ARMC1		0.146	-0.383	0.674	0.813	0.563	0.577	0.993	-5.11	CasePD1CTLA4vsCasePD1	ENSG00000104442
Tissue epithelial cells	10	TANGO6		-0.173	-0.8	0.454	0.642	-0.563	0.578	0.993	-5.11	CasePD1CTLA4vsCasePD1	ENSG00000103047
Tissue epithelial cells	10	SLC15A4		0.14	-0.367	0.647	0.689	0.563	0.578	0.993	-5.11	CasePD1CTLA4vsCasePD1	ENSG00000139370
Tissue epithelial cells	10	DAGLB		-0.144	-0.667	0.379	1.26	-0.563	0.578	0.993	-5.11	CasePD1CTLA4vsCasePD1	ENSG00000164535
Tissue epithelial cells	10	INTS8		-0.122	-0.563	0.32	2.58	-0.563	0.578	0.993	-5.11	CasePD1CTLA4vsCasePD1	ENSG00000164941
Tissue epithelial cells	10	SLC6A9		0.185	-0.486	0.856	0.763	0.563	0.578	0.993	-5.11	CasePD1CTLA4vsCasePD1	ENSG00000196517
Tissue epithelial cells	10	NDEL1		-0.127	-0.587	0.333	3.06	-0.563	0.578	0.993	-5.11	CasePD1CTLA4vsCasePD1	ENSG00000166579
Tissue epithelial cells	10	SPATA33		-0.142	-0.656	0.373	0.625	-0.563	0.578	0.993	-5.11	CasePD1CTLA4vsCasePD1	ENSG00000167523
Tissue epithelial cells	10	CRCP		-0.149	-0.688	0.391	0.543	-0.563	0.578	0.993	-5.11	CasePD1CTLA4vsCasePD1	ENSG00000241258
Tissue epithelial cells	10	MIATNB		0.184	-0.484	0.851	1.73	0.563	0.578	0.993	-5.11	CasePD1CTLA4vsCasePD1	ENSG00000244625
Tissue epithelial cells	10	GINM1		0.182	-0.479	0.843	1.54	0.562	0.578	0.993	-5.11	CasePD1CTLA4vsCasePD1	ENSG00000055211
Tissue epithelial cells	10	LGALS8		-0.2	-0.925	0.526	1.5	-0.562	0.578	0.993	-5.11	CasePD1CTLA4vsCasePD1	ENSG00000116977
Tissue epithelial cells	10	VAMP8		0.186	-0.489	0.861	1.79	0.562	0.578	0.993	-5.11	CasePD1CTLA4vsCasePD1	ENSG00000118640
Tissue epithelial cells	10	CLASRP		0.136	-0.358	0.629	2.08	0.562	0.578	0.993	-5.11	CasePD1CTLA4vsCasePD1	ENSG00000104859
Tissue epithelial cells	10	ACACB		-0.205	-0.953	0.542	1.4	-0.561	0.579	0.993	-5.11	CasePD1CTLA4vsCasePD1	ENSG00000076555
Tissue epithelial cells	10	PIEZO1		0.168	-0.445	0.781	2.1	0.561	0.579	0.993	-5.12	CasePD1CTLA4vsCasePD1	ENSG00000103335
Tissue epithelial cells	10	FBXO25		-0.191	-0.885	0.504	1.67	-0.561	0.579	0.993	-5.12	CasePD1CTLA4vsCasePD1	ENSG00000147364
Tissue epithelial cells	10	TCEA3		-0.173	-0.804	0.457	2.51	-0.561	0.579	0.993	-5.12	CasePD1CTLA4vsCasePD1	ENSG00000204219
Tissue epithelial cells	10	CUL1		0.115	-0.304	0.534	2.41	0.561	0.579	0.993	-5.12	CasePD1CTLA4vsCasePD1	ENSG00000055130
Tissue epithelial cells	10	HNF4A		0.109	-0.289	0.507	3.74	0.56	0.579	0.993	-5.12	CasePD1CTLA4vsCasePD1	ENSG00000101076
Tissue epithelial cells	10	LGSN		-0.16	-0.743	0.423	0.578	-0.56	0.58	0.993	-5.12	CasePD1CTLA4vsCasePD1	ENSG00000146166
Tissue epithelial cells	10	CNEP1R1		0.16	-0.423	0.743	0.992	0.56	0.58	0.993	-5.12	CasePD1CTLA4vsCasePD1	ENSG00000205423
Tissue epithelial cells	10	COPZ1		0.123	-0.326	0.572	1.45	0.56	0.58	0.993	-5.12	CasePD1CTLA4vsCasePD1	ENSG00000111481
Tissue epithelial cells	10	SPAG9		0.126	-0.334	0.586	3.61	0.56	0.58	0.993	-5.12	CasePD1CTLA4vsCasePD1	ENSG00000008294
Tissue epithelial cells	10	LMNA		0.21	-0.555	0.974	2.28	0.56	0.58	0.993	-5.12	CasePD1CTLA4vsCasePD1	ENSG00000160789
Tissue epithelial cells	10	SFSWAP		0.125	-0.332	0.583	2.2	0.559	0.58	0.993	-5.12	CasePD1CTLA4vsCasePD1	ENSG00000061936
Tissue epithelial cells	10	HMGCS2		-0.269	-1.25	0.714	2.67	-0.559	0.58	0.993	-5.12	CasePD1CTLA4vsCasePD1	ENSG00000134240
Tissue epithelial cells	10	NWD1		-0.145	-0.677	0.386	0.546	-0.559	0.58	0.993	-5.12	CasePD1CTLA4vsCasePD1	ENSG00000188039
Tissue epithelial cells	10	CACUL1		0.129	-0.342	0.6	2.27	0.559	0.58	0.993	-5.12	CasePD1CTLA4vsCasePD1	ENSG00000151893
Tissue epithelial cells	10	PSORS1C1		0.177	-0.471	0.826	0.604	0.559	0.58	0.993	-5.12	CasePD1CTLA4vsCasePD1	ENSG00000204540
Tissue epithelial cells	10	EPB41L5		0.122	-0.323	0.566	2.39	0.559	0.58	0.993	-5.12	CasePD1CTLA4vsCasePD1	ENSG00000115109
Tissue epithelial cells	10	SEPT8		0.162	-0.431	0.756	1.07	0.559	0.58	0.993	-5.12	CasePD1CTLA4vsCasePD1	ENSG00000164402
Tissue epithelial cells	10	RNF217		-0.163	-0.759	0.433	0.59	-0.559	0.581	0.993	-5.12	CasePD1CTLA4vsCasePD1	ENSG00000146373
Tissue epithelial cells	10	PIAS3		0.153	-0.406	0.711	0.549	0.558	0.581	0.993	-5.12	CasePD1CTLA4vsCasePD1	ENSG00000131788
Tissue epithelial cells	10	ARHGAP12		0.111	-0.295	0.518	3.69	0.558	0.581	0.993	-5.12	CasePD1CTLA4vsCasePD1	ENSG00000165322
Tissue epithelial cells	10	HTR4		-0.211	-0.986	0.563	0.815	-0.558	0.581	0.993	-5.12	CasePD1CTLA4vsCasePD1	ENSG00000164270
Tissue epithelial cells	10	ZFAND1		0.191	-0.51	0.892	1.28	0.557	0.581	0.993	-5.12	CasePD1CTLA4vsCasePD1	ENSG00000104231
Tissue epithelial cells	10	NBR1		-0.134	-0.625	0.357	2.63	-0.557	0.581	0.993	-5.12	CasePD1CTLA4vsCasePD1	ENSG00000188554
Tissue epithelial cells	10	HAX1		0.141	-0.375	0.656	0.799	0.557	0.581	0.993	-5.12	CasePD1CTLA4vsCasePD1	ENSG00000143575
Tissue epithelial cells	10	SORL1		0.161	-0.43	0.752	3.74	0.557	0.581	0.993	-5.12	CasePD1CTLA4vsCasePD1	ENSG00000137642
Tissue epithelial cells	10	NOP53		-0.126	-0.589	0.336	0.537	-0.557	0.581	0.993	-5.12	CasePD1CTLA4vsCasePD1	ENSG00000105373
Tissue epithelial cells	10	MYO1C		-0.13	-0.608	0.347	2.68	-0.557	0.582	0.993	-5.12	CasePD1CTLA4vsCasePD1	ENSG00000197879
Tissue epithelial cells	10	PROSER2		0.13	-0.348	0.609	0.544	0.557	0.582	0.993	-5.12	CasePD1CTLA4vsCasePD1	ENSG00000148426
Tissue epithelial cells	10	SLC25A53		0.125	-0.332	0.581	1.53	0.557	0.582	0.993	-5.12	CasePD1CTLA4vsCasePD1	ENSG00000269743
Tissue epithelial cells	10	ITGA3		0.156	-0.416	0.728	1.93	0.557	0.582	0.993	-5.12	CasePD1CTLA4vsCasePD1	ENSG00000005884
Tissue epithelial cells	10	TRAM1		0.172	-0.459	0.803	1.51	0.557	0.582	0.993	-5.12	CasePD1CTLA4vsCasePD1	ENSG00000067167
Tissue epithelial cells	10	PSMC1		0.167	-0.446	0.779	1.1	0.557	0.582	0.993	-5.12	CasePD1CTLA4vsCasePD1	ENSG00000100764
Tissue epithelial cells	10	AP002812.2		-0.138	-0.646	0.37	0.561	-0.556	0.582	0.993	-5.12	CasePD1CTLA4vsCasePD1	ENSG00000254459
Tissue epithelial cells	10	EMC10		0.121	-0.323	0.564	1.3	0.556	0.582	0.993	-5.12	CasePD1CTLA4vsCasePD1	ENSG00000161671
Tissue epithelial cells	10	CRACR2A		-0.185	-0.862	0.493	3.91	-0.556	0.582	0.993	-5.12	CasePD1CTLA4vsCasePD1	ENSG00000130038
Tissue epithelial cells	10	ABCG1		0.16	-0.428	0.749	2.92	0.556	0.582	0.993	-5.12	CasePD1CTLA4vsCasePD1	ENSG00000160179
Tissue epithelial cells	10	NUBPL		-0.173	-0.809	0.463	1.3	-0.556	0.582	0.993	-5.12	CasePD1CTLA4vsCasePD1	ENSG00000151413
Tissue epithelial cells	10	UQCC2		-0.177	-0.828	0.474	0.641	-0.556	0.582	0.993	-5.12	CasePD1CTLA4vsCasePD1	ENSG00000137288
Tissue epithelial cells	10	LEO1		0.125	-0.334	0.584	1.46	0.556	0.582	0.993	-5.12	CasePD1CTLA4vsCasePD1	ENSG00000166477
Tissue epithelial cells	10	PRRC2C		0.105	-0.282	0.492	3.38	0.556	0.583	0.993	-5.12	CasePD1CTLA4vsCasePD1	ENSG00000117523
Tissue epithelial cells	10	IL18		0.215	-0.576	1.01	1.47	0.556	0.583	0.993	-5.12	CasePD1CTLA4vsCasePD1	ENSG00000150782
Tissue epithelial cells	10	CFAP44		-0.13	-0.608	0.348	3.26	-0.556	0.583	0.993	-5.12	CasePD1CTLA4vsCasePD1	ENSG00000206530
Tissue epithelial cells	10	TNK1		0.163	-0.437	0.764	0.855	0.556	0.583	0.993	-5.12	CasePD1CTLA4vsCasePD1	ENSG00000174292
Tissue epithelial cells	10	SMG6		0.154	-0.412	0.719	3.01	0.556	0.583	0.993	-5.12	CasePD1CTLA4vsCasePD1	ENSG00000070366
Tissue epithelial cells	10	ZNF394		-0.14	-0.655	0.375	1.63	-0.555	0.583	0.993	-5.12	CasePD1CTLA4vsCasePD1	ENSG00000160908
Tissue epithelial cells	10	PRKCD		-0.145	-0.678	0.388	2.41	-0.555	0.583	0.993	-5.12	CasePD1CTLA4vsCasePD1	ENSG00000163932
Tissue epithelial cells	10	SLC36A4		0.147	-0.394	0.688	2.08	0.555	0.583	0.993	-5.12	CasePD1CTLA4vsCasePD1	ENSG00000180773
Tissue epithelial cells	10	CHCHD6		-0.162	-0.761	0.436	0.678	-0.555	0.583	0.993	-5.12	CasePD1CTLA4vsCasePD1	ENSG00000159685
Tissue epithelial cells	10	TEAD3		0.129	-0.347	0.606	2.02	0.555	0.583	0.993	-5.12	CasePD1CTLA4vsCasePD1	ENSG00000007866
Tissue epithelial cells	10	SNRPD1		0.127	-0.341	0.595	0.518	0.554	0.584	0.993	-5.12	CasePD1CTLA4vsCasePD1	ENSG00000167088
Tissue epithelial cells	10	SMAD2		0.127	-0.343	0.598	2.73	0.553	0.584	0.993	-5.12	CasePD1CTLA4vsCasePD1	ENSG00000175387
Tissue epithelial cells	10	KRT20		-0.212	-0.994	0.57	4.45	-0.553	0.584	0.993	-5.12	CasePD1CTLA4vsCasePD1	ENSG00000171431
Tissue epithelial cells	10	LINC01376		0.183	-0.492	0.857	1.87	0.553	0.584	0.993	-5.12	CasePD1CTLA4vsCasePD1	ENSG00000236204
Tissue epithelial cells	10	SUN1		0.126	-0.338	0.59	3.07	0.553	0.584	0.993	-5.12	CasePD1CTLA4vsCasePD1	ENSG00000164828
Tissue epithelial cells	10	AXDND1		0.166	-0.447	0.78	0.592	0.553	0.584	0.993	-5.12	CasePD1CTLA4vsCasePD1	ENSG00000162779
Tissue epithelial cells	10	UQCC1		-0.162	-0.761	0.437	1.49	-0.553	0.585	0.993	-5.12	CasePD1CTLA4vsCasePD1	ENSG00000101019
Tissue epithelial cells	10	GOT2		0.15	-0.404	0.704	0.594	0.553	0.585	0.993	-5.12	CasePD1CTLA4vsCasePD1	ENSG00000125166
Tissue epithelial cells	10	SPIN1		0.156	-0.422	0.734	2.87	0.552	0.585	0.993	-5.12	CasePD1CTLA4vsCasePD1	ENSG00000106723
Tissue epithelial cells	10	SIMC1		-0.153	-0.718	0.413	2.41	-0.552	0.585	0.993	-5.12	CasePD1CTLA4vsCasePD1	ENSG00000170085
Tissue epithelial cells	10	HOTAIRM1		-0.129	-0.607	0.349	1.87	-0.552	0.585	0.993	-5.12	CasePD1CTLA4vsCasePD1	ENSG00000233429
Tissue epithelial cells	10	TDRD7		0.131	-0.354	0.617	2.77	0.552	0.585	0.993	-5.12	CasePD1CTLA4vsCasePD1	ENSG00000196116
Tissue epithelial cells	10	DPY19L3		0.187	-0.505	0.88	1.78	0.552	0.585	0.993	-5.12	CasePD1CTLA4vsCasePD1	ENSG00000178904
Tissue epithelial cells	10	NAGLU		0.171	-0.462	0.803	0.979	0.552	0.585	0.993	-5.12	CasePD1CTLA4vsCasePD1	ENSG00000108784
Tissue epithelial cells	10	UBOX5		-0.16	-0.751	0.431	0.689	-0.552	0.585	0.993	-5.12	CasePD1CTLA4vsCasePD1	ENSG00000185019
Tissue epithelial cells	10	RICTOR		-0.147	-0.692	0.398	3.27	-0.552	0.585	0.993	-5.12	CasePD1CTLA4vsCasePD1	ENSG00000164327
Tissue epithelial cells	10	ZGRF1		0.159	-0.431	0.75	0.62	0.552	0.585	0.993	-5.12	CasePD1CTLA4vsCasePD1	ENSG00000138658
Tissue epithelial cells	10	STIP1		0.138	-0.372	0.648	0.952	0.552	0.585	0.993	-5.12	CasePD1CTLA4vsCasePD1	ENSG00000168439
Tissue epithelial cells	10	SETD4		0.132	-0.358	0.623	1.63	0.551	0.586	0.993	-5.12	CasePD1CTLA4vsCasePD1	ENSG00000185917
Tissue epithelial cells	10	LMBR1		0.15	-0.407	0.708	2.06	0.551	0.586	0.993	-5.12	CasePD1CTLA4vsCasePD1	ENSG00000105983
Tissue epithelial cells	10	RIMKLA		0.156	-0.424	0.737	1.71	0.551	0.586	0.993	-5.12	CasePD1CTLA4vsCasePD1	ENSG00000177181
Tissue epithelial cells	10	STYX		-0.177	-0.833	0.479	1	-0.551	0.586	0.993	-5.12	CasePD1CTLA4vsCasePD1	ENSG00000198252
Tissue epithelial cells	10	SMIM12		-0.16	-0.754	0.434	0.784	-0.551	0.586	0.993	-5.12	CasePD1CTLA4vsCasePD1	ENSG00000163866
Tissue epithelial cells	10	HSBP1L1		-0.168	-0.79	0.454	1.37	-0.551	0.586	0.993	-5.12	CasePD1CTLA4vsCasePD1	ENSG00000226742
Tissue epithelial cells	10	HIST1H2BH		-0.202	-0.951	0.548	1.2	-0.551	0.586	0.993	-5.12	CasePD1CTLA4vsCasePD1	ENSG00000275713
Tissue epithelial cells	10	ACIN1		0.113	-0.307	0.534	2.83	0.551	0.586	0.993	-5.12	CasePD1CTLA4vsCasePD1	ENSG00000100813
Tissue epithelial cells	10	TOM1L1		-0.154	-0.726	0.418	2.18	-0.55	0.586	0.993	-5.12	CasePD1CTLA4vsCasePD1	ENSG00000141198
Tissue epithelial cells	10	DIS3		0.189	-0.512	0.889	1.43	0.55	0.586	0.993	-5.12	CasePD1CTLA4vsCasePD1	ENSG00000083520
Tissue epithelial cells	10	PROSER3		-0.131	-0.619	0.356	0.732	-0.55	0.586	0.993	-5.12	CasePD1CTLA4vsCasePD1	ENSG00000167595
Tissue epithelial cells	10	PCNX1		-0.134	-0.63	0.363	2.34	-0.55	0.587	0.993	-5.12	CasePD1CTLA4vsCasePD1	ENSG00000100731
Tissue epithelial cells	10	PPID		-0.157	-0.741	0.427	0.886	-0.55	0.587	0.993	-5.12	CasePD1CTLA4vsCasePD1	ENSG00000171497
Tissue epithelial cells	10	HIST2H2BF		0.232	-0.63	1.09	1.14	0.549	0.587	0.993	-5.12	CasePD1CTLA4vsCasePD1	ENSG00000203814
Tissue epithelial cells	10	SORBS1		0.204	-0.554	0.961	2.63	0.549	0.587	0.993	-5.12	CasePD1CTLA4vsCasePD1	ENSG00000095637
Tissue epithelial cells	10	HDAC3		-0.176	-0.831	0.479	1.24	-0.549	0.587	0.993	-5.12	CasePD1CTLA4vsCasePD1	ENSG00000171720
Tissue epithelial cells	10	DDHD1		-0.187	-0.881	0.508	0.853	-0.549	0.587	0.993	-5.12	CasePD1CTLA4vsCasePD1	ENSG00000100523
Tissue epithelial cells	10	TIMP2		-0.167	-0.789	0.455	1.98	-0.548	0.588	0.993	-5.12	CasePD1CTLA4vsCasePD1	ENSG00000035862
Tissue epithelial cells	10	USP19		0.15	-0.408	0.708	1.04	0.548	0.588	0.993	-5.12	CasePD1CTLA4vsCasePD1	ENSG00000172046
Tissue epithelial cells	10	RNF32		0.136	-0.371	0.643	0.535	0.548	0.588	0.993	-5.12	CasePD1CTLA4vsCasePD1	ENSG00000105982
Tissue epithelial cells	10	CHCHD3		-0.127	-0.601	0.347	2.75	-0.548	0.588	0.993	-5.12	CasePD1CTLA4vsCasePD1	ENSG00000106554
Tissue epithelial cells	10	MAP3K14		0.153	-0.418	0.725	2.28	0.548	0.588	0.993	-5.12	CasePD1CTLA4vsCasePD1	ENSG00000006062
Tissue epithelial cells	10	XPO7		0.144	-0.392	0.679	1.71	0.548	0.588	0.993	-5.12	CasePD1CTLA4vsCasePD1	ENSG00000130227
Tissue epithelial cells	10	SLC44A4		-0.136	-0.644	0.372	3.63	-0.548	0.588	0.993	-5.12	CasePD1CTLA4vsCasePD1	ENSG00000204385
Tissue epithelial cells	10	WNT4		-0.151	-0.716	0.413	0.62	-0.547	0.588	0.993	-5.12	CasePD1CTLA4vsCasePD1	ENSG00000162552
Tissue epithelial cells	10	CCDC60		0.289	-0.79	1.37	1.67	0.547	0.588	0.993	-5.12	CasePD1CTLA4vsCasePD1	ENSG00000183273
Tissue epithelial cells	10	HIST2H2BE		-0.222	-1.05	0.606	1.04	-0.547	0.588	0.993	-5.12	CasePD1CTLA4vsCasePD1	ENSG00000184678
Tissue epithelial cells	10	CCSER2		0.147	-0.401	0.694	2.37	0.547	0.588	0.993	-5.12	CasePD1CTLA4vsCasePD1	ENSG00000107771
Tissue epithelial cells	10	CARD8		0.149	-0.406	0.703	0.778	0.547	0.588	0.993	-5.12	CasePD1CTLA4vsCasePD1	ENSG00000105483
Tissue epithelial cells	10	ELMOD3		-0.108	-0.511	0.295	2.14	-0.547	0.588	0.993	-5.12	CasePD1CTLA4vsCasePD1	ENSG00000115459
Tissue epithelial cells	10	LAMP2		0.149	-0.407	0.704	0.81	0.547	0.588	0.993	-5.12	CasePD1CTLA4vsCasePD1	ENSG00000005893
Tissue epithelial cells	10	TMEM63C		-0.149	-0.708	0.409	0.626	-0.547	0.589	0.993	-5.12	CasePD1CTLA4vsCasePD1	ENSG00000165548
Tissue epithelial cells	10	MPPE1		-0.154	-0.73	0.422	2.16	-0.547	0.589	0.993	-5.12	CasePD1CTLA4vsCasePD1	ENSG00000154889
Tissue epithelial cells	10	RAB21		0.158	-0.432	0.748	1.78	0.547	0.589	0.993	-5.12	CasePD1CTLA4vsCasePD1	ENSG00000080371
Tissue epithelial cells	10	CHUK		-0.122	-0.58	0.335	1.24	-0.547	0.589	0.993	-5.12	CasePD1CTLA4vsCasePD1	ENSG00000213341
Tissue epithelial cells	10	DDX1		-0.157	-0.745	0.431	1.36	-0.547	0.589	0.993	-5.12	CasePD1CTLA4vsCasePD1	ENSG00000079785
Tissue epithelial cells	10	GHITM		0.145	-0.398	0.688	1.07	0.546	0.589	0.993	-5.12	CasePD1CTLA4vsCasePD1	ENSG00000165678
Tissue epithelial cells	10	BNIP3L		0.206	-0.564	0.975	2.18	0.546	0.589	0.993	-5.12	CasePD1CTLA4vsCasePD1	ENSG00000104765
Tissue epithelial cells	10	TCP1		0.133	-0.365	0.632	1.31	0.546	0.589	0.993	-5.12	CasePD1CTLA4vsCasePD1	ENSG00000120438
Tissue epithelial cells	10	OSBPL2		0.115	-0.314	0.543	2.77	0.546	0.589	0.993	-5.12	CasePD1CTLA4vsCasePD1	ENSG00000130703
Tissue epithelial cells	10	AC103740.1		-0.164	-0.777	0.449	0.649	-0.546	0.589	0.993	-5.12	CasePD1CTLA4vsCasePD1	ENSG00000259370
Tissue epithelial cells	10	TAPBPL		-0.148	-0.704	0.408	1.82	-0.545	0.59	0.993	-5.12	CasePD1CTLA4vsCasePD1	ENSG00000139192
Tissue epithelial cells	10	CASP2		0.156	-0.43	0.743	0.754	0.545	0.59	0.993	-5.12	CasePD1CTLA4vsCasePD1	ENSG00000106144
Tissue epithelial cells	10	PLAGL1		0.132	-0.364	0.629	2.54	0.545	0.59	0.993	-5.12	CasePD1CTLA4vsCasePD1	ENSG00000118495
Tissue epithelial cells	10	PIR		-0.173	-0.825	0.478	0.541	-0.544	0.59	0.993	-5.12	CasePD1CTLA4vsCasePD1	ENSG00000087842
Tissue epithelial cells	10	PLCL1		-0.215	-1.02	0.593	1.7	-0.544	0.59	0.993	-5.12	CasePD1CTLA4vsCasePD1	ENSG00000115896
Tissue epithelial cells	10	ZBED4		0.153	-0.421	0.726	1.26	0.544	0.59	0.993	-5.12	CasePD1CTLA4vsCasePD1	ENSG00000100426
Tissue epithelial cells	10	EXOC6B		0.125	-0.344	0.594	3.38	0.544	0.591	0.993	-5.12	CasePD1CTLA4vsCasePD1	ENSG00000144036
Tissue epithelial cells	10	TEP1		0.113	-0.313	0.539	3.14	0.543	0.591	0.993	-5.12	CasePD1CTLA4vsCasePD1	ENSG00000129566
Tissue epithelial cells	10	FBXL8		-0.146	-0.695	0.403	0.642	-0.543	0.591	0.993	-5.12	CasePD1CTLA4vsCasePD1	ENSG00000135722
Tissue epithelial cells	10	TMEM41B		-0.132	-0.628	0.364	2.31	-0.543	0.591	0.993	-5.12	CasePD1CTLA4vsCasePD1	ENSG00000166471
Tissue epithelial cells	10	RCAN2		-0.2	-0.955	0.554	1.24	-0.543	0.591	0.993	-5.12	CasePD1CTLA4vsCasePD1	ENSG00000172348
Tissue epithelial cells	10	WTAP		-0.116	-0.555	0.322	2.27	-0.543	0.591	0.993	-5.12	CasePD1CTLA4vsCasePD1	ENSG00000146457
Tissue epithelial cells	10	IQCN		-0.17	-0.808	0.469	1.06	-0.543	0.591	0.993	-5.12	CasePD1CTLA4vsCasePD1	ENSG00000130518
Tissue epithelial cells	10	DPP9		0.153	-0.423	0.73	2.34	0.543	0.591	0.993	-5.12	CasePD1CTLA4vsCasePD1	ENSG00000142002
Tissue epithelial cells	10	CRLS1		0.16	-0.443	0.763	1.36	0.543	0.591	0.993	-5.12	CasePD1CTLA4vsCasePD1	ENSG00000088766
Tissue epithelial cells	10	MIDN		-0.164	-0.781	0.454	2.49	-0.542	0.592	0.993	-5.12	CasePD1CTLA4vsCasePD1	ENSG00000167470
Tissue epithelial cells	10	GNPTAB		-0.141	-0.672	0.39	2.21	-0.542	0.592	0.993	-5.12	CasePD1CTLA4vsCasePD1	ENSG00000111670
Tissue epithelial cells	10	TYK2		-0.165	-0.786	0.457	1.71	-0.542	0.592	0.993	-5.12	CasePD1CTLA4vsCasePD1	ENSG00000105397
Tissue epithelial cells	10	UBAP2L		0.12	-0.334	0.574	1.8	0.542	0.592	0.993	-5.12	CasePD1CTLA4vsCasePD1	ENSG00000143569
Tissue epithelial cells	10	SPTY2D1		0.111	-0.306	0.527	1.25	0.542	0.592	0.993	-5.12	CasePD1CTLA4vsCasePD1	ENSG00000179119
Tissue epithelial cells	10	EVI5		-0.118	-0.562	0.327	3.57	-0.542	0.592	0.993	-5.12	CasePD1CTLA4vsCasePD1	ENSG00000067208
Tissue epithelial cells	10	TMEM128		-0.183	-0.875	0.509	0.837	-0.541	0.592	0.993	-5.12	CasePD1CTLA4vsCasePD1	ENSG00000132406
Tissue epithelial cells	10	AC127526.1		-0.16	-0.765	0.445	1.6	-0.541	0.592	0.993	-5.12	CasePD1CTLA4vsCasePD1	ENSG00000254757
Tissue epithelial cells	10	BRCA1		-0.152	-0.724	0.421	0.686	-0.541	0.592	0.993	-5.12	CasePD1CTLA4vsCasePD1	ENSG00000012048
Tissue epithelial cells	10	PAPOLA		-0.137	-0.652	0.379	2.75	-0.541	0.593	0.993	-5.12	CasePD1CTLA4vsCasePD1	ENSG00000090060
Tissue epithelial cells	10	ANKRD49		0.195	-0.541	0.931	1.44	0.541	0.593	0.993	-5.12	CasePD1CTLA4vsCasePD1	ENSG00000168876
Tissue epithelial cells	10	HIST1H2BJ		0.227	-0.63	1.08	0.98	0.541	0.593	0.993	-5.12	CasePD1CTLA4vsCasePD1	ENSG00000124635
Tissue epithelial cells	10	NEDD1		0.156	-0.433	0.745	1.3	0.541	0.593	0.993	-5.12	CasePD1CTLA4vsCasePD1	ENSG00000139350
Tissue epithelial cells	10	COMMD10		0.219	-0.609	1.05	2.54	0.541	0.593	0.993	-5.12	CasePD1CTLA4vsCasePD1	ENSG00000145781
Tissue epithelial cells	10	ERMARD		0.161	-0.447	0.768	0.698	0.541	0.593	0.993	-5.12	CasePD1CTLA4vsCasePD1	ENSG00000130023
Tissue epithelial cells	10	RABL2A		-0.13	-0.62	0.36	0.712	-0.54	0.593	0.993	-5.12	CasePD1CTLA4vsCasePD1	ENSG00000144134
Tissue epithelial cells	10	WARS2		0.152	-0.422	0.725	0.693	0.54	0.593	0.993	-5.12	CasePD1CTLA4vsCasePD1	ENSG00000116874
Tissue epithelial cells	10	CEP250		0.154	-0.429	0.737	1.03	0.54	0.593	0.993	-5.12	CasePD1CTLA4vsCasePD1	ENSG00000126001
Tissue epithelial cells	10	WWP1		-0.1	-0.48	0.279	3.53	-0.54	0.593	0.993	-5.12	CasePD1CTLA4vsCasePD1	ENSG00000123124
Tissue epithelial cells	10	B4GALNT3		0.136	-0.377	0.648	3.88	0.54	0.593	0.993	-5.12	CasePD1CTLA4vsCasePD1	ENSG00000139044
Tissue epithelial cells	10	AP1G1		0.115	-0.32	0.551	2.85	0.54	0.593	0.993	-5.12	CasePD1CTLA4vsCasePD1	ENSG00000166747
Tissue epithelial cells	10	MTFMT		-0.174	-0.834	0.485	0.778	-0.54	0.593	0.993	-5.12	CasePD1CTLA4vsCasePD1	ENSG00000103707
Tissue epithelial cells	10	NFYC		-0.142	-0.678	0.395	1.9	-0.54	0.594	0.993	-5.12	CasePD1CTLA4vsCasePD1	ENSG00000066136
Tissue epithelial cells	10	ZSCAN20		0.149	-0.416	0.715	0.524	0.539	0.594	0.993	-5.12	CasePD1CTLA4vsCasePD1	ENSG00000121903
Tissue epithelial cells	10	PRPSAP2		0.154	-0.429	0.737	1.47	0.539	0.594	0.993	-5.12	CasePD1CTLA4vsCasePD1	ENSG00000141127
Tissue epithelial cells	10	TRIP4		0.138	-0.385	0.661	2.17	0.539	0.594	0.993	-5.12	CasePD1CTLA4vsCasePD1	ENSG00000103671
Tissue epithelial cells	10	LINS1		-0.211	-1.01	0.591	2.68	-0.539	0.594	0.993	-5.12	CasePD1CTLA4vsCasePD1	ENSG00000140471
Tissue epithelial cells	10	SLC4A8		0.13	-0.362	0.622	0.559	0.539	0.594	0.993	-5.12	CasePD1CTLA4vsCasePD1	ENSG00000050438
Tissue epithelial cells	10	GCA		-0.166	-0.796	0.464	1.1	-0.538	0.594	0.993	-5.12	CasePD1CTLA4vsCasePD1	ENSG00000115271
Tissue epithelial cells	10	AFAP1L2		0.198	-0.553	0.949	0.822	0.538	0.595	0.993	-5.12	CasePD1CTLA4vsCasePD1	ENSG00000169129
Tissue epithelial cells	10	ATG3		0.184	-0.514	0.881	1.03	0.538	0.595	0.993	-5.12	CasePD1CTLA4vsCasePD1	ENSG00000144848
Tissue epithelial cells	10	SEC22B		0.155	-0.435	0.746	2.36	0.538	0.595	0.993	-5.12	CasePD1CTLA4vsCasePD1	ENSG00000265808
Tissue epithelial cells	10	NXPE2		-0.188	-0.903	0.527	1.21	-0.537	0.595	0.993	-5.12	CasePD1CTLA4vsCasePD1	ENSG00000204361
Tissue epithelial cells	10	ANP32B		-0.114	-0.546	0.319	1.4	-0.537	0.596	0.993	-5.13	CasePD1CTLA4vsCasePD1	ENSG00000136938
Tissue epithelial cells	10	LINC00992		-0.145	-0.698	0.408	0.731	-0.537	0.596	0.993	-5.13	CasePD1CTLA4vsCasePD1	ENSG00000248663
Tissue epithelial cells	10	ZBTB21		-0.159	-0.764	0.446	0.975	-0.536	0.596	0.993	-5.13	CasePD1CTLA4vsCasePD1	ENSG00000173276
Tissue epithelial cells	10	GATA6		0.158	-0.445	0.761	2.32	0.536	0.596	0.993	-5.13	CasePD1CTLA4vsCasePD1	ENSG00000141448
Tissue epithelial cells	10	TSC22D4		-0.155	-0.745	0.435	1.49	-0.536	0.596	0.993	-5.13	CasePD1CTLA4vsCasePD1	ENSG00000166925
Tissue epithelial cells	10	BRI3		-0.129	-0.621	0.363	1.98	-0.536	0.596	0.993	-5.13	CasePD1CTLA4vsCasePD1	ENSG00000164713
Tissue epithelial cells	10	C19orf25		-0.129	-0.619	0.362	1.99	-0.536	0.596	0.993	-5.13	CasePD1CTLA4vsCasePD1	ENSG00000119559
Tissue epithelial cells	10	POLA1		0.158	-0.445	0.761	0.998	0.536	0.596	0.993	-5.13	CasePD1CTLA4vsCasePD1	ENSG00000101868
Tissue epithelial cells	10	C2orf72		-0.17	-0.82	0.479	0.914	-0.536	0.596	0.993	-5.13	CasePD1CTLA4vsCasePD1	ENSG00000204128
Tissue epithelial cells	10	FOXJ2		0.148	-0.416	0.711	0.989	0.536	0.596	0.993	-5.13	CasePD1CTLA4vsCasePD1	ENSG00000065970
Tissue epithelial cells	10	EP300		0.105	-0.295	0.505	2.92	0.536	0.596	0.993	-5.13	CasePD1CTLA4vsCasePD1	ENSG00000100393
Tissue epithelial cells	10	METRNL		-0.162	-0.781	0.456	0.91	-0.536	0.596	0.993	-5.13	CasePD1CTLA4vsCasePD1	ENSG00000176845
Tissue epithelial cells	10	ZNF76		-0.168	-0.811	0.474	0.988	-0.536	0.596	0.993	-5.13	CasePD1CTLA4vsCasePD1	ENSG00000065029
Tissue epithelial cells	10	ST14		0.115	-0.324	0.555	3.58	0.536	0.596	0.993	-5.13	CasePD1CTLA4vsCasePD1	ENSG00000149418
Tissue epithelial cells	10	FARS2		-0.178	-0.856	0.5	2.3	-0.536	0.596	0.993	-5.13	CasePD1CTLA4vsCasePD1	ENSG00000145982
Tissue epithelial cells	10	CREB3L1		0.114	-0.32	0.547	3.64	0.535	0.596	0.993	-5.13	CasePD1CTLA4vsCasePD1	ENSG00000157613
Tissue epithelial cells	10	PNKP		0.181	-0.51	0.873	1.36	0.535	0.596	0.993	-5.13	CasePD1CTLA4vsCasePD1	ENSG00000039650
Tissue epithelial cells	10	IFT52		0.166	-0.468	0.8	1.16	0.535	0.596	0.993	-5.13	CasePD1CTLA4vsCasePD1	ENSG00000101052
Tissue epithelial cells	10	TENT4B		0.162	-0.456	0.779	1.14	0.535	0.596	0.993	-5.13	CasePD1CTLA4vsCasePD1	ENSG00000121274
Tissue epithelial cells	10	LINC02256		-0.156	-0.752	0.44	1.72	-0.535	0.597	0.993	-5.13	CasePD1CTLA4vsCasePD1	ENSG00000261064
Tissue epithelial cells	10	MCF2L		-0.12	-0.578	0.338	4.05	-0.535	0.597	0.993	-5.13	CasePD1CTLA4vsCasePD1	ENSG00000126217
Tissue epithelial cells	10	CAV2		0.154	-0.435	0.744	0.508	0.535	0.597	0.993	-5.13	CasePD1CTLA4vsCasePD1	ENSG00000105971
Tissue epithelial cells	10	NPLOC4		-0.125	-0.6	0.351	2.75	-0.535	0.597	0.993	-5.13	CasePD1CTLA4vsCasePD1	ENSG00000182446
Tissue epithelial cells	10	TBCD		-0.17	-0.82	0.48	1.46	-0.535	0.597	0.993	-5.13	CasePD1CTLA4vsCasePD1	ENSG00000141556
Tissue epithelial cells	10	RB1		-0.108	-0.519	0.304	2.74	-0.535	0.597	0.993	-5.13	CasePD1CTLA4vsCasePD1	ENSG00000139687
Tissue epithelial cells	10	SPATA6		0.157	-0.442	0.755	1.63	0.535	0.597	0.993	-5.13	CasePD1CTLA4vsCasePD1	ENSG00000132122
Tissue epithelial cells	10	CHCHD7		-0.147	-0.709	0.415	0.758	-0.535	0.597	0.993	-5.13	CasePD1CTLA4vsCasePD1	ENSG00000170791
Tissue epithelial cells	10	VPS13C		0.132	-0.374	0.638	3.31	0.535	0.597	0.993	-5.13	CasePD1CTLA4vsCasePD1	ENSG00000129003
Tissue epithelial cells	10	AC027020.2		0.173	-0.488	0.834	0.783	0.534	0.597	0.993	-5.13	CasePD1CTLA4vsCasePD1	ENSG00000270127
Tissue epithelial cells	10	PTPN4		-0.137	-0.661	0.387	1.88	-0.534	0.597	0.993	-5.13	CasePD1CTLA4vsCasePD1	ENSG00000088179
Tissue epithelial cells	10	RMI1		0.144	-0.406	0.694	1.33	0.534	0.598	0.993	-5.13	CasePD1CTLA4vsCasePD1	ENSG00000178966
Tissue epithelial cells	10	SNRNP200		-0.129	-0.623	0.365	1.78	-0.534	0.598	0.993	-5.13	CasePD1CTLA4vsCasePD1	ENSG00000144028
Tissue epithelial cells	10	ENPP4		0.187	-0.529	0.903	1.28	0.533	0.598	0.993	-5.13	CasePD1CTLA4vsCasePD1	ENSG00000001561
Tissue epithelial cells	10	NADK		0.177	-0.5	0.854	1.69	0.533	0.598	0.993	-5.13	CasePD1CTLA4vsCasePD1	ENSG00000008130
Tissue epithelial cells	10	RNF149		0.124	-0.353	0.601	3.09	0.533	0.598	0.993	-5.13	CasePD1CTLA4vsCasePD1	ENSG00000163162
Tissue epithelial cells	10	DHCR24		0.152	-0.432	0.737	1.43	0.533	0.598	0.993	-5.13	CasePD1CTLA4vsCasePD1	ENSG00000116133
Tissue epithelial cells	10	FBXW2		0.163	-0.461	0.787	1.82	0.533	0.598	0.993	-5.13	CasePD1CTLA4vsCasePD1	ENSG00000119402
Tissue epithelial cells	10	MLLT3		0.114	-0.322	0.55	4.42	0.533	0.598	0.993	-5.13	CasePD1CTLA4vsCasePD1	ENSG00000171843
Tissue epithelial cells	10	GTF2E2		0.123	-0.348	0.594	2.45	0.533	0.598	0.993	-5.13	CasePD1CTLA4vsCasePD1	ENSG00000197265
Tissue epithelial cells	10	PWWP2B		-0.158	-0.763	0.447	1.5	-0.533	0.598	0.993	-5.13	CasePD1CTLA4vsCasePD1	ENSG00000171813
Tissue epithelial cells	10	TROVE2		-0.131	-0.636	0.373	1.65	-0.532	0.598	0.993	-5.13	CasePD1CTLA4vsCasePD1	ENSG00000116747
Tissue epithelial cells	10	VAMP3		-0.152	-0.736	0.432	1.2	-0.532	0.598	0.993	-5.13	CasePD1CTLA4vsCasePD1	ENSG00000049245
Tissue epithelial cells	10	RPL32		-0.169	-0.817	0.479	0.511	-0.532	0.598	0.993	-5.13	CasePD1CTLA4vsCasePD1	ENSG00000144713
Tissue epithelial cells	10	ZNF630		-0.138	-0.67	0.393	1.34	-0.532	0.598	0.993	-5.13	CasePD1CTLA4vsCasePD1	ENSG00000221994
Tissue epithelial cells	10	SGPP1		0.147	-0.418	0.713	1.08	0.532	0.599	0.993	-5.13	CasePD1CTLA4vsCasePD1	ENSG00000126821
Tissue epithelial cells	10	CKB		-0.218	-1.06	0.619	3.68	-0.532	0.599	0.993	-5.13	CasePD1CTLA4vsCasePD1	ENSG00000166165
Tissue epithelial cells	10	TLR3		0.189	-0.536	0.914	0.812	0.532	0.599	0.993	-5.13	CasePD1CTLA4vsCasePD1	ENSG00000164342
Tissue epithelial cells	10	AC104662.2		-0.134	-0.649	0.381	0.504	-0.532	0.599	0.993	-5.13	CasePD1CTLA4vsCasePD1	ENSG00000281028
Tissue epithelial cells	10	ESCO1		-0.12	-0.583	0.342	2.61	-0.532	0.599	0.993	-5.13	CasePD1CTLA4vsCasePD1	ENSG00000141446
Tissue epithelial cells	10	ZADH2		-0.153	-0.741	0.435	1.1	-0.532	0.599	0.993	-5.13	CasePD1CTLA4vsCasePD1	ENSG00000180011
Tissue epithelial cells	10	FAM168A		0.179	-0.508	0.865	1.47	0.532	0.599	0.993	-5.13	CasePD1CTLA4vsCasePD1	ENSG00000054965
Tissue epithelial cells	10	B3GAT3		-0.172	-0.833	0.489	0.657	-0.531	0.599	0.993	-5.13	CasePD1CTLA4vsCasePD1	ENSG00000149541
Tissue epithelial cells	10	HS6ST1		-0.14	-0.676	0.397	2.24	-0.531	0.599	0.993	-5.13	CasePD1CTLA4vsCasePD1	ENSG00000136720
Tissue epithelial cells	10	NRDC		-0.109	-0.53	0.311	2.91	-0.531	0.599	0.993	-5.13	CasePD1CTLA4vsCasePD1	ENSG00000078618
Tissue epithelial cells	10	CACNA1D		0.206	-0.586	0.998	1.43	0.531	0.599	0.993	-5.13	CasePD1CTLA4vsCasePD1	ENSG00000157388
Tissue epithelial cells	10	MTHFR		0.168	-0.479	0.815	2.1	0.531	0.6	0.993	-5.13	CasePD1CTLA4vsCasePD1	ENSG00000177000
Tissue epithelial cells	10	AP4S1		-0.156	-0.759	0.446	0.684	-0.531	0.6	0.993	-5.13	CasePD1CTLA4vsCasePD1	ENSG00000100478
Tissue epithelial cells	10	NEK4		-0.138	-0.671	0.394	1.18	-0.53	0.6	0.993	-5.13	CasePD1CTLA4vsCasePD1	ENSG00000114904
Tissue epithelial cells	10	AGPAT3		-0.129	-0.627	0.368	2.31	-0.53	0.6	0.993	-5.13	CasePD1CTLA4vsCasePD1	ENSG00000160216
Tissue epithelial cells	10	GTPBP6		-0.155	-0.751	0.442	0.677	-0.53	0.6	0.993	-5.13	CasePD1CTLA4vsCasePD1	ENSG00000178605
Tissue epithelial cells	10	ABCB7		-0.112	-0.546	0.321	1.7	-0.53	0.6	0.993	-5.13	CasePD1CTLA4vsCasePD1	ENSG00000131269
Tissue epithelial cells	10	HNRNPU		0.125	-0.358	0.609	2.61	0.53	0.6	0.993	-5.13	CasePD1CTLA4vsCasePD1	ENSG00000153187
Tissue epithelial cells	10	PSMF1		0.12	-0.343	0.583	1.83	0.53	0.6	0.993	-5.13	CasePD1CTLA4vsCasePD1	ENSG00000125818
Tissue epithelial cells	10	KHDC4		0.109	-0.313	0.532	2.37	0.529	0.6	0.993	-5.13	CasePD1CTLA4vsCasePD1	ENSG00000132680
Tissue epithelial cells	10	ST13		0.133	-0.381	0.647	0.712	0.529	0.601	0.993	-5.13	CasePD1CTLA4vsCasePD1	ENSG00000100380
Tissue epithelial cells	10	SSBP1		0.14	-0.4	0.68	0.968	0.529	0.601	0.993	-5.13	CasePD1CTLA4vsCasePD1	ENSG00000106028
Tissue epithelial cells	10	ZNF596		-0.155	-0.754	0.444	0.885	-0.529	0.601	0.993	-5.13	CasePD1CTLA4vsCasePD1	ENSG00000172748
Tissue epithelial cells	10	ZNF141		-0.137	-0.665	0.392	1.75	-0.529	0.601	0.993	-5.13	CasePD1CTLA4vsCasePD1	ENSG00000131127
Tissue epithelial cells	10	RAP1GAP2		-0.114	-0.557	0.328	3.5	-0.529	0.601	0.993	-5.13	CasePD1CTLA4vsCasePD1	ENSG00000132359
Tissue epithelial cells	10	SHD		-0.129	-0.63	0.371	0.576	-0.529	0.601	0.993	-5.13	CasePD1CTLA4vsCasePD1	ENSG00000105251
Tissue epithelial cells	10	MTHFD1L		-0.195	-0.947	0.558	0.716	-0.529	0.601	0.993	-5.13	CasePD1CTLA4vsCasePD1	ENSG00000120254
Tissue epithelial cells	10	SDC1		-0.162	-0.79	0.465	0.829	-0.529	0.601	0.993	-5.13	CasePD1CTLA4vsCasePD1	ENSG00000115884
Tissue epithelial cells	10	TMEM234		-0.145	-0.705	0.415	1.9	-0.528	0.601	0.993	-5.13	CasePD1CTLA4vsCasePD1	ENSG00000160055
Tissue epithelial cells	10	FAM208A		-0.132	-0.642	0.378	2.03	-0.528	0.601	0.993	-5.13	CasePD1CTLA4vsCasePD1	ENSG00000163946
Tissue epithelial cells	10	DDX59		0.134	-0.386	0.654	1.15	0.528	0.601	0.993	-5.13	CasePD1CTLA4vsCasePD1	ENSG00000118197
Tissue epithelial cells	10	NCAM2		-0.181	-0.88	0.519	1.33	-0.528	0.601	0.993	-5.13	CasePD1CTLA4vsCasePD1	ENSG00000154654
Tissue epithelial cells	10	AGO3		0.152	-0.436	0.741	2.24	0.528	0.601	0.993	-5.13	CasePD1CTLA4vsCasePD1	ENSG00000126070
Tissue epithelial cells	10	PRPF3		0.111	-0.32	0.543	2.11	0.527	0.602	0.993	-5.13	CasePD1CTLA4vsCasePD1	ENSG00000117360
Tissue epithelial cells	10	GFOD1		-0.128	-0.622	0.367	2.09	-0.527	0.602	0.993	-5.13	CasePD1CTLA4vsCasePD1	ENSG00000145990
Tissue epithelial cells	10	PRSS8		0.153	-0.44	0.746	2.33	0.527	0.602	0.993	-5.13	CasePD1CTLA4vsCasePD1	ENSG00000052344
Tissue epithelial cells	10	GLYCTK		0.167	-0.481	0.815	0.801	0.527	0.602	0.993	-5.13	CasePD1CTLA4vsCasePD1	ENSG00000168237
Tissue epithelial cells	10	FAM210A		0.174	-0.501	0.849	0.74	0.527	0.602	0.993	-5.13	CasePD1CTLA4vsCasePD1	ENSG00000177150
Tissue epithelial cells	10	SUPT5H		-0.12	-0.585	0.345	2.08	-0.527	0.602	0.993	-5.13	CasePD1CTLA4vsCasePD1	ENSG00000196235
Tissue epithelial cells	10	AKR7A3		-0.167	-0.814	0.48	0.626	-0.527	0.602	0.993	-5.13	CasePD1CTLA4vsCasePD1	ENSG00000162482
Tissue epithelial cells	10	UBE2D2		0.118	-0.34	0.577	2.64	0.527	0.602	0.993	-5.13	CasePD1CTLA4vsCasePD1	ENSG00000131508
Tissue epithelial cells	10	AC074032.1		0.157	-0.453	0.767	0.872	0.527	0.602	0.993	-5.13	CasePD1CTLA4vsCasePD1	ENSG00000272368
Tissue epithelial cells	10	MITD1		0.156	-0.451	0.763	1.48	0.526	0.603	0.993	-5.13	CasePD1CTLA4vsCasePD1	ENSG00000158411
Tissue epithelial cells	10	GOLGA1		-0.123	-0.6	0.354	1.86	-0.526	0.603	0.993	-5.13	CasePD1CTLA4vsCasePD1	ENSG00000136935
Tissue epithelial cells	10	ZMYND11		-0.155	-0.758	0.448	2.07	-0.526	0.603	0.993	-5.13	CasePD1CTLA4vsCasePD1	ENSG00000015171
Tissue epithelial cells	10	MAML2		0.131	-0.378	0.639	3.78	0.526	0.603	0.993	-5.13	CasePD1CTLA4vsCasePD1	ENSG00000184384
Tissue epithelial cells	10	AGR2		0.209	-0.602	1.02	3.95	0.526	0.603	0.993	-5.13	CasePD1CTLA4vsCasePD1	ENSG00000106541
Tissue epithelial cells	10	GK		0.144	-0.416	0.704	2.5	0.526	0.603	0.993	-5.13	CasePD1CTLA4vsCasePD1	ENSG00000198814
Tissue epithelial cells	10	RPS19BP1		0.145	-0.418	0.707	0.677	0.525	0.603	0.993	-5.13	CasePD1CTLA4vsCasePD1	ENSG00000187051
Tissue epithelial cells	10	TENT5C		0.157	-0.454	0.768	0.966	0.525	0.603	0.993	-5.13	CasePD1CTLA4vsCasePD1	ENSG00000183508
Tissue epithelial cells	10	MAML1		0.153	-0.443	0.75	1.34	0.525	0.603	0.993	-5.13	CasePD1CTLA4vsCasePD1	ENSG00000161021
Tissue epithelial cells	10	DNAJA2		-0.134	-0.657	0.388	0.835	-0.525	0.603	0.993	-5.13	CasePD1CTLA4vsCasePD1	ENSG00000069345
Tissue epithelial cells	10	ZCCHC17		-0.138	-0.677	0.4	1.52	-0.525	0.604	0.993	-5.13	CasePD1CTLA4vsCasePD1	ENSG00000121766
Tissue epithelial cells	10	YOD1		0.13	-0.376	0.636	0.653	0.525	0.604	0.993	-5.13	CasePD1CTLA4vsCasePD1	ENSG00000180667
Tissue epithelial cells	10	EHD1		-0.131	-0.642	0.38	1.68	-0.525	0.604	0.993	-5.13	CasePD1CTLA4vsCasePD1	ENSG00000110047
Tissue epithelial cells	10	DLG1		0.106	-0.306	0.518	3.92	0.524	0.604	0.993	-5.13	CasePD1CTLA4vsCasePD1	ENSG00000075711
Tissue epithelial cells	10	LATS1		0.14	-0.405	0.684	2.3	0.523	0.605	0.993	-5.13	CasePD1CTLA4vsCasePD1	ENSG00000131023
Tissue epithelial cells	10	AP1AR		0.169	-0.491	0.83	1.36	0.523	0.605	0.993	-5.13	CasePD1CTLA4vsCasePD1	ENSG00000138660
Tissue epithelial cells	10	DPP8		-0.114	-0.561	0.332	2.28	-0.523	0.605	0.993	-5.13	CasePD1CTLA4vsCasePD1	ENSG00000074603
Tissue epithelial cells	10	STAT5A		-0.172	-0.845	0.5	0.822	-0.523	0.605	0.993	-5.13	CasePD1CTLA4vsCasePD1	ENSG00000126561
Tissue epithelial cells	10	LRRC2		-0.18	-0.882	0.523	0.54	-0.523	0.605	0.993	-5.13	CasePD1CTLA4vsCasePD1	ENSG00000163827
Tissue epithelial cells	10	SMARCA5		0.171	-0.499	0.841	1.54	0.523	0.605	0.993	-5.13	CasePD1CTLA4vsCasePD1	ENSG00000153147
Tissue epithelial cells	10	FKBP8		0.153	-0.446	0.752	0.966	0.522	0.605	0.993	-5.13	CasePD1CTLA4vsCasePD1	ENSG00000105701
Tissue epithelial cells	10	ABCA10		0.214	-0.622	1.05	2.34	0.522	0.605	0.993	-5.13	CasePD1CTLA4vsCasePD1	ENSG00000154263
Tissue epithelial cells	10	CDS1		-0.183	-0.899	0.533	2.19	-0.522	0.606	0.993	-5.13	CasePD1CTLA4vsCasePD1	ENSG00000163624
Tissue epithelial cells	10	ZC3H11B		-0.137	-0.673	0.399	0.821	-0.522	0.606	0.993	-5.13	CasePD1CTLA4vsCasePD1	ENSG00000215817
Tissue epithelial cells	10	LRSAM1		0.135	-0.394	0.664	1.3	0.522	0.606	0.993	-5.13	CasePD1CTLA4vsCasePD1	ENSG00000148356
Tissue epithelial cells	10	RDX		-0.161	-0.791	0.469	1.03	-0.521	0.606	0.993	-5.13	CasePD1CTLA4vsCasePD1	ENSG00000137710
Tissue epithelial cells	10	GAK		0.115	-0.335	0.564	3.15	0.521	0.606	0.993	-5.13	CasePD1CTLA4vsCasePD1	ENSG00000178950
Tissue epithelial cells	10	SERP1		0.163	-0.477	0.803	1.76	0.521	0.606	0.993	-5.13	CasePD1CTLA4vsCasePD1	ENSG00000120742
Tissue epithelial cells	10	SLC7A5		-0.165	-0.813	0.483	1.27	-0.521	0.606	0.993	-5.13	CasePD1CTLA4vsCasePD1	ENSG00000103257
Tissue epithelial cells	10	YIPF3		0.136	-0.398	0.669	1.4	0.521	0.606	0.993	-5.13	CasePD1CTLA4vsCasePD1	ENSG00000137207
Tissue epithelial cells	10	AURKAIP1		0.149	-0.437	0.735	0.73	0.52	0.607	0.993	-5.13	CasePD1CTLA4vsCasePD1	ENSG00000175756
Tissue epithelial cells	10	CDYL		0.117	-0.343	0.577	3.54	0.52	0.607	0.993	-5.13	CasePD1CTLA4vsCasePD1	ENSG00000153046
Tissue epithelial cells	10	MOB4		-0.127	-0.628	0.373	0.574	-0.52	0.607	0.993	-5.13	CasePD1CTLA4vsCasePD1	ENSG00000115540
Tissue epithelial cells	10	HIBCH		-0.167	-0.824	0.49	2.01	-0.52	0.607	0.993	-5.13	CasePD1CTLA4vsCasePD1	ENSG00000198130
Tissue epithelial cells	10	DCPS		0.122	-0.358	0.602	0.516	0.52	0.607	0.993	-5.13	CasePD1CTLA4vsCasePD1	ENSG00000110063
Tissue epithelial cells	10	AUH		0.156	-0.457	0.769	2.18	0.52	0.607	0.993	-5.13	CasePD1CTLA4vsCasePD1	ENSG00000148090
Tissue epithelial cells	10	TMEM263		0.14	-0.41	0.69	2.33	0.519	0.607	0.993	-5.13	CasePD1CTLA4vsCasePD1	ENSG00000151135
Tissue epithelial cells	10	EMCN		-0.244	-1.21	0.717	1.87	-0.519	0.607	0.993	-5.13	CasePD1CTLA4vsCasePD1	ENSG00000164035
Tissue epithelial cells	10	PPP1R11		-0.19	-0.937	0.557	1.37	-0.519	0.607	0.993	-5.13	CasePD1CTLA4vsCasePD1	ENSG00000204619
Tissue epithelial cells	10	TENT2		-0.133	-0.657	0.391	2.72	-0.519	0.608	0.993	-5.13	CasePD1CTLA4vsCasePD1	ENSG00000164329
Tissue epithelial cells	10	NPIPB4		-0.14	-0.691	0.411	0.868	-0.519	0.608	0.993	-5.13	CasePD1CTLA4vsCasePD1	ENSG00000185864
Tissue epithelial cells	10	KMT5B		0.112	-0.329	0.553	3.07	0.519	0.608	0.993	-5.13	CasePD1CTLA4vsCasePD1	ENSG00000110066
Tissue epithelial cells	10	ZFP62		0.13	-0.381	0.641	0.871	0.519	0.608	0.993	-5.13	CasePD1CTLA4vsCasePD1	ENSG00000196670
Tissue epithelial cells	10	CLIP2		0.143	-0.42	0.706	2.94	0.519	0.608	0.993	-5.13	CasePD1CTLA4vsCasePD1	ENSG00000106665
Tissue epithelial cells	10	BTBD2		0.171	-0.504	0.846	1.1	0.518	0.608	0.993	-5.13	CasePD1CTLA4vsCasePD1	ENSG00000133243
Tissue epithelial cells	10	NEK9		0.169	-0.498	0.837	1.72	0.518	0.608	0.993	-5.13	CasePD1CTLA4vsCasePD1	ENSG00000119638
Tissue epithelial cells	10	EPC1		-0.106	-0.524	0.312	3.44	-0.518	0.608	0.993	-5.13	CasePD1CTLA4vsCasePD1	ENSG00000120616
Tissue epithelial cells	10	MRPL20		-0.128	-0.632	0.376	0.937	-0.518	0.608	0.993	-5.13	CasePD1CTLA4vsCasePD1	ENSG00000242485
Tissue epithelial cells	10	ITGB4		0.158	-0.465	0.78	3.05	0.518	0.608	0.993	-5.13	CasePD1CTLA4vsCasePD1	ENSG00000132470
Tissue epithelial cells	10	AC068888.1		-0.162	-0.802	0.477	0.648	-0.518	0.608	0.993	-5.13	CasePD1CTLA4vsCasePD1	ENSG00000257337
Tissue epithelial cells	10	ZBTB10		0.16	-0.47	0.79	1.08	0.518	0.609	0.993	-5.13	CasePD1CTLA4vsCasePD1	ENSG00000205189
Tissue epithelial cells	10	NSMCE2		0.0969	-0.286	0.479	3.38	0.518	0.609	0.993	-5.13	CasePD1CTLA4vsCasePD1	ENSG00000156831
Tissue epithelial cells	10	ADCY9		0.143	-0.421	0.706	2.36	0.517	0.609	0.993	-5.13	CasePD1CTLA4vsCasePD1	ENSG00000162104
Tissue epithelial cells	10	SPIRE1		0.107	-0.316	0.53	3.1	0.517	0.609	0.993	-5.13	CasePD1CTLA4vsCasePD1	ENSG00000134278
Tissue epithelial cells	10	SLC9A1		0.122	-0.362	0.607	2.53	0.517	0.609	0.993	-5.13	CasePD1CTLA4vsCasePD1	ENSG00000090020
Tissue epithelial cells	10	DDAH2		0.164	-0.483	0.81	0.795	0.517	0.609	0.993	-5.13	CasePD1CTLA4vsCasePD1	ENSG00000213722
Tissue epithelial cells	10	MICU2		-0.119	-0.591	0.352	2.8	-0.517	0.609	0.993	-5.13	CasePD1CTLA4vsCasePD1	ENSG00000165487
Tissue epithelial cells	10	FANCA		0.131	-0.387	0.649	0.564	0.517	0.609	0.993	-5.13	CasePD1CTLA4vsCasePD1	ENSG00000187741
Tissue epithelial cells	10	UBE2L3		0.113	-0.335	0.562	1.87	0.517	0.609	0.993	-5.13	CasePD1CTLA4vsCasePD1	ENSG00000185651
Tissue epithelial cells	10	ACADM		0.166	-0.491	0.823	1.11	0.516	0.61	0.993	-5.13	CasePD1CTLA4vsCasePD1	ENSG00000117054
Tissue epithelial cells	10	AP001043.1		-0.163	-0.809	0.483	0.664	-0.516	0.61	0.993	-5.13	CasePD1CTLA4vsCasePD1	ENSG00000205622
Tissue epithelial cells	10	TRIM33		-0.0948	-0.47	0.281	2.62	-0.516	0.61	0.993	-5.13	CasePD1CTLA4vsCasePD1	ENSG00000197323
Tissue epithelial cells	10	SGPL1		0.136	-0.403	0.675	1.72	0.515	0.61	0.993	-5.13	CasePD1CTLA4vsCasePD1	ENSG00000166224
Tissue epithelial cells	10	MARCH6		0.114	-0.339	0.568	2.95	0.515	0.61	0.993	-5.13	CasePD1CTLA4vsCasePD1	ENSG00000145495
Tissue epithelial cells	10	FAM53C		0.123	-0.364	0.61	0.888	0.515	0.61	0.993	-5.13	CasePD1CTLA4vsCasePD1	ENSG00000120709
Tissue epithelial cells	10	ACVR2A		-0.137	-0.679	0.406	3.01	-0.515	0.611	0.993	-5.13	CasePD1CTLA4vsCasePD1	ENSG00000121989
Tissue epithelial cells	10	GSG1		0.175	-0.518	0.867	0.84	0.515	0.611	0.993	-5.13	CasePD1CTLA4vsCasePD1	ENSG00000111305
Tissue epithelial cells	10	TRMT9B		-0.157	-0.781	0.466	0.946	-0.515	0.611	0.993	-5.13	CasePD1CTLA4vsCasePD1	ENSG00000250305
Tissue epithelial cells	10	HES2		0.179	-0.531	0.888	1.11	0.514	0.611	0.993	-5.13	CasePD1CTLA4vsCasePD1	ENSG00000069812
Tissue epithelial cells	10	MVB12A		-0.152	-0.755	0.451	0.88	-0.514	0.611	0.993	-5.13	CasePD1CTLA4vsCasePD1	ENSG00000141971
Tissue epithelial cells	10	AC005208.1		0.308	-0.915	1.53	3.47	0.514	0.611	0.993	-5.13	CasePD1CTLA4vsCasePD1	ENSG00000230258
Tissue epithelial cells	10	RNF168		0.169	-0.503	0.841	1.43	0.514	0.611	0.993	-5.13	CasePD1CTLA4vsCasePD1	ENSG00000163961
Tissue epithelial cells	10	SPOPL		-0.139	-0.691	0.413	2.74	-0.513	0.611	0.993	-5.13	CasePD1CTLA4vsCasePD1	ENSG00000144228
Tissue epithelial cells	10	SLC35C2		-0.113	-0.565	0.338	1.5	-0.513	0.612	0.993	-5.13	CasePD1CTLA4vsCasePD1	ENSG00000080189
Tissue epithelial cells	10	EIF3J		0.15	-0.447	0.747	0.986	0.513	0.612	0.993	-5.13	CasePD1CTLA4vsCasePD1	ENSG00000104131
Tissue epithelial cells	10	TAF4		0.163	-0.486	0.811	1.86	0.512	0.612	0.993	-5.13	CasePD1CTLA4vsCasePD1	ENSG00000130699
Tissue epithelial cells	10	IL15		-0.14	-0.7	0.419	2.97	-0.512	0.612	0.993	-5.13	CasePD1CTLA4vsCasePD1	ENSG00000164136
Tissue epithelial cells	10	AC097468.1		-0.125	-0.625	0.375	0.777	-0.512	0.613	0.993	-5.13	CasePD1CTLA4vsCasePD1	ENSG00000224090
Tissue epithelial cells	10	NMRK1		0.158	-0.473	0.789	2.06	0.512	0.613	0.993	-5.13	CasePD1CTLA4vsCasePD1	ENSG00000106733
Tissue epithelial cells	10	GALNT8		0.184	-0.55	0.918	1.23	0.512	0.613	0.993	-5.13	CasePD1CTLA4vsCasePD1	ENSG00000130035
Tissue epithelial cells	10	LSM8		-0.144	-0.717	0.43	1.65	-0.512	0.613	0.993	-5.13	CasePD1CTLA4vsCasePD1	ENSG00000128534
Tissue epithelial cells	10	WASHC1		-0.104	-0.517	0.31	3.21	-0.512	0.613	0.993	-5.13	CasePD1CTLA4vsCasePD1	ENSG00000181404
Tissue epithelial cells	10	SUGP1		-0.163	-0.814	0.488	1.13	-0.512	0.613	0.993	-5.13	CasePD1CTLA4vsCasePD1	ENSG00000105705
Tissue epithelial cells	10	LSM6		0.133	-0.399	0.666	0.665	0.512	0.613	0.993	-5.13	CasePD1CTLA4vsCasePD1	ENSG00000164167
Tissue epithelial cells	10	BECN1		-0.145	-0.725	0.435	1.53	-0.511	0.613	0.993	-5.13	CasePD1CTLA4vsCasePD1	ENSG00000126581
Tissue epithelial cells	10	M6PR		-0.159	-0.795	0.477	0.796	-0.511	0.613	0.993	-5.13	CasePD1CTLA4vsCasePD1	ENSG00000003056
Tissue epithelial cells	10	QSER1		0.178	-0.533	0.888	1.46	0.511	0.613	0.993	-5.13	CasePD1CTLA4vsCasePD1	ENSG00000060749
Tissue epithelial cells	10	RERE		-0.125	-0.628	0.377	3.87	-0.511	0.613	0.993	-5.13	CasePD1CTLA4vsCasePD1	ENSG00000142599
Tissue epithelial cells	10	ALDH2		0.14	-0.422	0.703	2.19	0.51	0.613	0.993	-5.14	CasePD1CTLA4vsCasePD1	ENSG00000111275
Tissue epithelial cells	10	LASP1		0.107	-0.321	0.534	2.64	0.51	0.614	0.993	-5.14	CasePD1CTLA4vsCasePD1	ENSG00000002834
Tissue epithelial cells	10	MBD1		-0.162	-0.809	0.486	1.83	-0.51	0.614	0.993	-5.14	CasePD1CTLA4vsCasePD1	ENSG00000141644
Tissue epithelial cells	10	RAD52		0.149	-0.447	0.744	1.31	0.51	0.614	0.993	-5.14	CasePD1CTLA4vsCasePD1	ENSG00000002016
Tissue epithelial cells	10	AGL		-0.143	-0.715	0.429	1.06	-0.509	0.614	0.993	-5.14	CasePD1CTLA4vsCasePD1	ENSG00000162688
Tissue epithelial cells	10	FAM104A		0.149	-0.449	0.747	1.48	0.509	0.615	0.993	-5.14	CasePD1CTLA4vsCasePD1	ENSG00000133193
Tissue epithelial cells	10	EDEM2		0.139	-0.419	0.697	1.1	0.509	0.615	0.993	-5.14	CasePD1CTLA4vsCasePD1	ENSG00000088298
Tissue epithelial cells	10	KIF5B		-0.103	-0.516	0.31	3.06	-0.509	0.615	0.993	-5.14	CasePD1CTLA4vsCasePD1	ENSG00000170759
Tissue epithelial cells	10	SMIM15		-0.134	-0.675	0.406	0.687	-0.508	0.615	0.993	-5.14	CasePD1CTLA4vsCasePD1	ENSG00000188725
Tissue epithelial cells	10	CAPZA1		0.123	-0.37	0.615	2.82	0.508	0.615	0.993	-5.14	CasePD1CTLA4vsCasePD1	ENSG00000116489
Tissue epithelial cells	10	OST4		-0.157	-0.788	0.474	0.909	-0.508	0.615	0.993	-5.14	CasePD1CTLA4vsCasePD1	ENSG00000228474
Tissue epithelial cells	10	DNMBP-AS1		-0.139	-0.7	0.421	0.663	-0.508	0.615	0.993	-5.14	CasePD1CTLA4vsCasePD1	ENSG00000227695
Tissue epithelial cells	10	ELOA		0.134	-0.404	0.671	0.989	0.508	0.615	0.993	-5.14	CasePD1CTLA4vsCasePD1	ENSG00000011007
Tissue epithelial cells	10	DGKZ		0.116	-0.351	0.583	1.95	0.508	0.615	0.993	-5.14	CasePD1CTLA4vsCasePD1	ENSG00000149091
Tissue epithelial cells	10	SYTL4		0.102	-0.308	0.512	3.62	0.508	0.615	0.993	-5.14	CasePD1CTLA4vsCasePD1	ENSG00000102362
Tissue epithelial cells	10	GATA6-AS1		-0.165	-0.83	0.499	0.962	-0.508	0.615	0.993	-5.14	CasePD1CTLA4vsCasePD1	ENSG00000266010
Tissue epithelial cells	10	SMG9		0.118	-0.356	0.592	0.67	0.508	0.615	0.993	-5.14	CasePD1CTLA4vsCasePD1	ENSG00000105771
Tissue epithelial cells	10	ILDR1		-0.166	-0.832	0.501	0.775	-0.507	0.616	0.993	-5.14	CasePD1CTLA4vsCasePD1	ENSG00000145103
Tissue epithelial cells	10	C3orf70		0.149	-0.45	0.748	2.02	0.507	0.616	0.993	-5.14	CasePD1CTLA4vsCasePD1	ENSG00000187068
Tissue epithelial cells	10	AKNA		0.127	-0.386	0.641	1.8	0.507	0.616	0.993	-5.14	CasePD1CTLA4vsCasePD1	ENSG00000106948
Tissue epithelial cells	10	APPL2		-0.106	-0.533	0.321	3.8	-0.507	0.616	0.993	-5.14	CasePD1CTLA4vsCasePD1	ENSG00000136044
Tissue epithelial cells	10	TMEM220-AS1		-0.141	-0.709	0.427	1.54	-0.507	0.616	0.993	-5.14	CasePD1CTLA4vsCasePD1	ENSG00000263400
Tissue epithelial cells	10	DDX50		-0.159	-0.801	0.483	1.29	-0.507	0.616	0.993	-5.14	CasePD1CTLA4vsCasePD1	ENSG00000107625
Tissue epithelial cells	10	HAUS6		-0.152	-0.767	0.463	0.622	-0.506	0.616	0.993	-5.14	CasePD1CTLA4vsCasePD1	ENSG00000147874
Tissue epithelial cells	10	HEG1		-0.178	-0.898	0.541	1.2	-0.506	0.616	0.993	-5.14	CasePD1CTLA4vsCasePD1	ENSG00000173706
Tissue epithelial cells	10	NFASC		-0.184	-0.927	0.559	1.31	-0.506	0.617	0.993	-5.14	CasePD1CTLA4vsCasePD1	ENSG00000163531
Tissue epithelial cells	10	CYFIP1		0.124	-0.377	0.626	2.93	0.506	0.617	0.993	-5.14	CasePD1CTLA4vsCasePD1	ENSG00000273749
Tissue epithelial cells	10	SERGEF		0.178	-0.54	0.895	1.7	0.506	0.617	0.993	-5.14	CasePD1CTLA4vsCasePD1	ENSG00000129158
Tissue epithelial cells	10	SCIN		0.144	-0.439	0.728	3.43	0.506	0.617	0.993	-5.14	CasePD1CTLA4vsCasePD1	ENSG00000006747
Tissue epithelial cells	10	LINC00511		0.103	-0.313	0.518	5.21	0.506	0.617	0.993	-5.14	CasePD1CTLA4vsCasePD1	ENSG00000227036
Tissue epithelial cells	10	LCLAT1		0.129	-0.393	0.651	1.78	0.505	0.617	0.993	-5.14	CasePD1CTLA4vsCasePD1	ENSG00000172954
Tissue epithelial cells	10	AC099329.3		-0.145	-0.732	0.442	1.43	-0.505	0.617	0.993	-5.14	CasePD1CTLA4vsCasePD1	ENSG00000280571
Tissue epithelial cells	10	ANO10		-0.115	-0.578	0.349	3.1	-0.505	0.617	0.993	-5.14	CasePD1CTLA4vsCasePD1	ENSG00000160746
Tissue epithelial cells	10	SMG5		-0.112	-0.565	0.341	1.99	-0.505	0.617	0.993	-5.14	CasePD1CTLA4vsCasePD1	ENSG00000198952
Tissue epithelial cells	10	DCAF5		-0.111	-0.562	0.339	2.5	-0.505	0.617	0.993	-5.14	CasePD1CTLA4vsCasePD1	ENSG00000139990
Tissue epithelial cells	10	HTT		-0.126	-0.637	0.384	2.27	-0.505	0.617	0.993	-5.14	CasePD1CTLA4vsCasePD1	ENSG00000197386
Tissue epithelial cells	10	KCNQ5		0.197	-0.6	0.994	0.681	0.505	0.617	0.993	-5.14	CasePD1CTLA4vsCasePD1	ENSG00000185760
Tissue epithelial cells	10	AMFR		0.121	-0.368	0.609	1.66	0.505	0.618	0.993	-5.14	CasePD1CTLA4vsCasePD1	ENSG00000159461
Tissue epithelial cells	10	IL22RA1		0.143	-0.436	0.722	2.68	0.505	0.618	0.993	-5.14	CasePD1CTLA4vsCasePD1	ENSG00000142677
Tissue epithelial cells	10	C7orf50		0.135	-0.412	0.683	0.98	0.504	0.618	0.993	-5.14	CasePD1CTLA4vsCasePD1	ENSG00000146540
Tissue epithelial cells	10	FAM8A1		0.138	-0.421	0.696	0.992	0.504	0.618	0.993	-5.14	CasePD1CTLA4vsCasePD1	ENSG00000137414
Tissue epithelial cells	10	ZNF33B		-0.137	-0.691	0.417	1.76	-0.504	0.618	0.993	-5.14	CasePD1CTLA4vsCasePD1	ENSG00000196693
Tissue epithelial cells	10	ASAP1		0.149	-0.455	0.752	1.99	0.504	0.618	0.993	-5.14	CasePD1CTLA4vsCasePD1	ENSG00000153317
Tissue epithelial cells	10	TASP1		-0.139	-0.704	0.426	2.16	-0.504	0.618	0.993	-5.14	CasePD1CTLA4vsCasePD1	ENSG00000089123
Tissue epithelial cells	10	GGCX		0.169	-0.515	0.852	0.843	0.504	0.618	0.993	-5.14	CasePD1CTLA4vsCasePD1	ENSG00000115486
Tissue epithelial cells	10	EHMT2-AS1		0.134	-0.41	0.678	1.21	0.503	0.618	0.993	-5.14	CasePD1CTLA4vsCasePD1	ENSG00000237080
Tissue epithelial cells	10	EEF2K		0.141	-0.432	0.714	2.38	0.503	0.619	0.993	-5.14	CasePD1CTLA4vsCasePD1	ENSG00000103319
Tissue epithelial cells	10	NAALADL2		-0.158	-0.798	0.483	3.06	-0.503	0.619	0.993	-5.14	CasePD1CTLA4vsCasePD1	ENSG00000177694
Tissue epithelial cells	10	TMEM209		-0.173	-0.878	0.531	1.59	-0.503	0.619	0.993	-5.14	CasePD1CTLA4vsCasePD1	ENSG00000146842
Tissue epithelial cells	10	ATG2B		0.132	-0.406	0.67	2.32	0.503	0.619	0.993	-5.14	CasePD1CTLA4vsCasePD1	ENSG00000066739
Tissue epithelial cells	10	NAE1		-0.107	-0.544	0.329	1.14	-0.502	0.619	0.993	-5.14	CasePD1CTLA4vsCasePD1	ENSG00000159593
Tissue epithelial cells	10	ZDHHC6		-0.107	-0.541	0.328	1.62	-0.502	0.619	0.993	-5.14	CasePD1CTLA4vsCasePD1	ENSG00000023041
Tissue epithelial cells	10	FBXO22		-0.159	-0.803	0.486	1.26	-0.502	0.619	0.993	-5.14	CasePD1CTLA4vsCasePD1	ENSG00000167196
Tissue epithelial cells	10	SEC61A1		-0.117	-0.594	0.359	2.11	-0.502	0.619	0.993	-5.14	CasePD1CTLA4vsCasePD1	ENSG00000058262
Tissue epithelial cells	10	STK31		0.144	-0.442	0.729	0.634	0.502	0.619	0.993	-5.14	CasePD1CTLA4vsCasePD1	ENSG00000196335
Tissue epithelial cells	10	CXXC5		-0.136	-0.688	0.417	1.15	-0.502	0.62	0.993	-5.14	CasePD1CTLA4vsCasePD1	ENSG00000171604
Tissue epithelial cells	10	MFSD6		0.117	-0.36	0.594	2.86	0.502	0.62	0.993	-5.14	CasePD1CTLA4vsCasePD1	ENSG00000151690
Tissue epithelial cells	10	SESN3		0.203	-0.622	1.03	1.48	0.502	0.62	0.993	-5.14	CasePD1CTLA4vsCasePD1	ENSG00000149212
Tissue epithelial cells	10	PRR15		0.144	-0.443	0.732	0.821	0.502	0.62	0.993	-5.14	CasePD1CTLA4vsCasePD1	ENSG00000176532
Tissue epithelial cells	10	SGTA		0.166	-0.509	0.84	0.88	0.501	0.62	0.993	-5.14	CasePD1CTLA4vsCasePD1	ENSG00000104969
Tissue epithelial cells	10	VAMP5		0.161	-0.495	0.818	0.717	0.501	0.62	0.993	-5.14	CasePD1CTLA4vsCasePD1	ENSG00000168899
Tissue epithelial cells	10	TMEM51		0.109	-0.335	0.552	2.81	0.501	0.62	0.993	-5.14	CasePD1CTLA4vsCasePD1	ENSG00000171729
Tissue epithelial cells	10	SRBD1		0.137	-0.422	0.696	2.86	0.501	0.62	0.993	-5.14	CasePD1CTLA4vsCasePD1	ENSG00000068784
Tissue epithelial cells	10	MORF4L1		0.113	-0.347	0.573	2.06	0.501	0.62	0.993	-5.14	CasePD1CTLA4vsCasePD1	ENSG00000185787
Tissue epithelial cells	10	TRIM3		0.138	-0.425	0.701	1.98	0.501	0.62	0.993	-5.14	CasePD1CTLA4vsCasePD1	ENSG00000110171
Tissue epithelial cells	10	TXNRD1		0.16	-0.492	0.812	1.74	0.501	0.62	0.993	-5.14	CasePD1CTLA4vsCasePD1	ENSG00000198431
Tissue epithelial cells	10	AASS		-0.16	-0.812	0.492	0.576	-0.501	0.62	0.993	-5.14	CasePD1CTLA4vsCasePD1	ENSG00000008311
Tissue epithelial cells	10	TBC1D7		-0.191	-0.97	0.588	1.13	-0.501	0.62	0.993	-5.14	CasePD1CTLA4vsCasePD1	ENSG00000145979
Tissue epithelial cells	10	SLC22A18		0.156	-0.48	0.791	2.53	0.5	0.621	0.993	-5.14	CasePD1CTLA4vsCasePD1	ENSG00000110628
Tissue epithelial cells	10	AGK		0.143	-0.441	0.728	0.804	0.5	0.621	0.993	-5.14	CasePD1CTLA4vsCasePD1	ENSG00000006530
Tissue epithelial cells	10	ZBTB18		-0.135	-0.685	0.415	0.79	-0.5	0.621	0.993	-5.14	CasePD1CTLA4vsCasePD1	ENSG00000179456
Tissue epithelial cells	10	CNST		-0.0988	-0.502	0.305	3.41	-0.5	0.621	0.993	-5.14	CasePD1CTLA4vsCasePD1	ENSG00000162852
Tissue epithelial cells	10	TSEN2		-0.172	-0.872	0.529	1.4	-0.5	0.621	0.993	-5.14	CasePD1CTLA4vsCasePD1	ENSG00000154743
Tissue epithelial cells	10	AP5M1		0.155	-0.479	0.789	1.48	0.5	0.621	0.993	-5.14	CasePD1CTLA4vsCasePD1	ENSG00000053770
Tissue epithelial cells	10	GDAP2		0.156	-0.482	0.795	1.91	0.5	0.621	0.993	-5.14	CasePD1CTLA4vsCasePD1	ENSG00000196505
Tissue epithelial cells	10	MCCC2		0.164	-0.505	0.832	0.914	0.5	0.621	0.993	-5.14	CasePD1CTLA4vsCasePD1	ENSG00000131844
Tissue epithelial cells	10	TBK1		-0.101	-0.512	0.311	2.11	-0.5	0.621	0.993	-5.14	CasePD1CTLA4vsCasePD1	ENSG00000183735
Tissue epithelial cells	10	OSBPL7		0.142	-0.439	0.724	2.17	0.5	0.621	0.993	-5.14	CasePD1CTLA4vsCasePD1	ENSG00000006025
Tissue epithelial cells	10	AL021707.1		0.148	-0.456	0.751	2.36	0.499	0.621	0.993	-5.14	CasePD1CTLA4vsCasePD1	ENSG00000225450
Tissue epithelial cells	10	ZBTB43		-0.115	-0.583	0.354	2.12	-0.499	0.621	0.993	-5.14	CasePD1CTLA4vsCasePD1	ENSG00000169155
Tissue epithelial cells	10	YY1AP1		0.118	-0.364	0.6	2.05	0.499	0.621	0.993	-5.14	CasePD1CTLA4vsCasePD1	ENSG00000163374
Tissue epithelial cells	10	PRR5L		-0.116	-0.591	0.359	3.47	-0.499	0.622	0.993	-5.14	CasePD1CTLA4vsCasePD1	ENSG00000135362
Tissue epithelial cells	10	SECTM1		-0.212	-1.08	0.655	0.99	-0.499	0.622	0.993	-5.14	CasePD1CTLA4vsCasePD1	ENSG00000141574
Tissue epithelial cells	10	SLC35E4		0.144	-0.446	0.733	0.568	0.499	0.622	0.993	-5.14	CasePD1CTLA4vsCasePD1	ENSG00000100036
Tissue epithelial cells	10	XRCC6		-0.13	-0.663	0.403	1.5	-0.499	0.622	0.993	-5.14	CasePD1CTLA4vsCasePD1	ENSG00000196419
Tissue epithelial cells	10	CEP162		-0.116	-0.592	0.36	1.95	-0.499	0.622	0.993	-5.14	CasePD1CTLA4vsCasePD1	ENSG00000135315
Tissue epithelial cells	10	AP3B1		0.102	-0.317	0.522	3.85	0.498	0.622	0.993	-5.14	CasePD1CTLA4vsCasePD1	ENSG00000132842
Tissue epithelial cells	10	IGF2BP2		0.108	-0.334	0.55	3.75	0.498	0.622	0.993	-5.14	CasePD1CTLA4vsCasePD1	ENSG00000073792
Tissue epithelial cells	10	FN3K		-0.152	-0.773	0.47	0.689	-0.498	0.622	0.993	-5.14	CasePD1CTLA4vsCasePD1	ENSG00000167363
Tissue epithelial cells	10	TBC1D15		0.137	-0.424	0.698	2.54	0.498	0.622	0.993	-5.14	CasePD1CTLA4vsCasePD1	ENSG00000121749
Tissue epithelial cells	10	EMC2		0.146	-0.451	0.743	1.37	0.498	0.622	0.993	-5.14	CasePD1CTLA4vsCasePD1	ENSG00000104412
Tissue epithelial cells	10	CAMTA1		0.119	-0.37	0.608	2.48	0.498	0.622	0.993	-5.14	CasePD1CTLA4vsCasePD1	ENSG00000171735
Tissue epithelial cells	10	RPL38		0.155	-0.481	0.791	0.646	0.498	0.622	0.993	-5.14	CasePD1CTLA4vsCasePD1	ENSG00000172809
Tissue epithelial cells	10	PSMD2		0.147	-0.456	0.75	0.944	0.497	0.623	0.993	-5.14	CasePD1CTLA4vsCasePD1	ENSG00000175166
Tissue epithelial cells	10	ALG13		0.161	-0.502	0.824	2.1	0.497	0.623	0.993	-5.14	CasePD1CTLA4vsCasePD1	ENSG00000101901
Tissue epithelial cells	10	TSTD2		0.131	-0.406	0.668	1.24	0.497	0.623	0.993	-5.14	CasePD1CTLA4vsCasePD1	ENSG00000136925
Tissue epithelial cells	10	CDKN1B		-0.147	-0.753	0.458	1.3	-0.497	0.623	0.993	-5.14	CasePD1CTLA4vsCasePD1	ENSG00000111276
Tissue epithelial cells	10	RSAD2		-0.288	-1.47	0.897	2.11	-0.497	0.623	0.993	-5.14	CasePD1CTLA4vsCasePD1	ENSG00000134321
Tissue epithelial cells	10	DNAJC2		-0.123	-0.631	0.384	1.09	-0.497	0.623	0.993	-5.14	CasePD1CTLA4vsCasePD1	ENSG00000105821
Tissue epithelial cells	10	DUSP5		-0.198	-1.01	0.618	1.07	-0.496	0.623	0.993	-5.14	CasePD1CTLA4vsCasePD1	ENSG00000138166
Tissue epithelial cells	10	UXS1		0.129	-0.401	0.659	1.33	0.496	0.623	0.993	-5.14	CasePD1CTLA4vsCasePD1	ENSG00000115652
Tissue epithelial cells	10	TXNRD2		0.133	-0.414	0.68	0.761	0.496	0.623	0.993	-5.14	CasePD1CTLA4vsCasePD1	ENSG00000184470
Tissue epithelial cells	10	MTPAP		-0.143	-0.731	0.445	0.656	-0.496	0.623	0.993	-5.14	CasePD1CTLA4vsCasePD1	ENSG00000107951
Tissue epithelial cells	10	CUTC		0.134	-0.419	0.687	1.14	0.496	0.624	0.993	-5.14	CasePD1CTLA4vsCasePD1	ENSG00000119929
Tissue epithelial cells	10	AL583810.1		-0.141	-0.724	0.441	0.526	-0.496	0.624	0.993	-5.14	CasePD1CTLA4vsCasePD1	ENSG00000258593
Tissue epithelial cells	10	CBLL1		-0.148	-0.758	0.462	0.925	-0.496	0.624	0.993	-5.14	CasePD1CTLA4vsCasePD1	ENSG00000105879
Tissue epithelial cells	10	ZNF146		0.133	-0.415	0.681	1.09	0.496	0.624	0.993	-5.14	CasePD1CTLA4vsCasePD1	ENSG00000167635
Tissue epithelial cells	10	PTEN		0.105	-0.327	0.537	3.48	0.496	0.624	0.993	-5.14	CasePD1CTLA4vsCasePD1	ENSG00000171862
Tissue epithelial cells	10	STRIP1		-0.116	-0.592	0.361	1.58	-0.495	0.624	0.993	-5.14	CasePD1CTLA4vsCasePD1	ENSG00000143093
Tissue epithelial cells	10	SBF2		-0.115	-0.588	0.359	3.44	-0.495	0.624	0.993	-5.14	CasePD1CTLA4vsCasePD1	ENSG00000133812
Tissue epithelial cells	10	ZNF623		0.131	-0.411	0.673	0.539	0.495	0.624	0.993	-5.14	CasePD1CTLA4vsCasePD1	ENSG00000183309
Tissue epithelial cells	10	ZDHHC13		0.122	-0.381	0.624	2.58	0.495	0.624	0.993	-5.14	CasePD1CTLA4vsCasePD1	ENSG00000177054
Tissue epithelial cells	10	ZNF236		-0.122	-0.625	0.381	1.9	-0.495	0.624	0.993	-5.14	CasePD1CTLA4vsCasePD1	ENSG00000130856
Tissue epithelial cells	10	SCAF4		0.131	-0.411	0.674	2.16	0.495	0.624	0.993	-5.14	CasePD1CTLA4vsCasePD1	ENSG00000156304
Tissue epithelial cells	10	CAB39L		0.136	-0.426	0.698	0.94	0.495	0.624	0.993	-5.14	CasePD1CTLA4vsCasePD1	ENSG00000102547
Tissue epithelial cells	10	ERGIC1		0.106	-0.331	0.543	3.12	0.495	0.624	0.993	-5.14	CasePD1CTLA4vsCasePD1	ENSG00000113719
Tissue epithelial cells	10	CD151		-0.12	-0.618	0.377	2.88	-0.495	0.624	0.993	-5.14	CasePD1CTLA4vsCasePD1	ENSG00000177697
Tissue epithelial cells	10	NUP88		-0.179	-0.921	0.562	1.17	-0.495	0.625	0.993	-5.14	CasePD1CTLA4vsCasePD1	ENSG00000108559
Tissue epithelial cells	10	RNPS1		-0.114	-0.583	0.356	1.6	-0.494	0.625	0.993	-5.14	CasePD1CTLA4vsCasePD1	ENSG00000205937
Tissue epithelial cells	10	AP4E1		0.127	-0.398	0.651	2.05	0.494	0.625	0.993	-5.14	CasePD1CTLA4vsCasePD1	ENSG00000081014
Tissue epithelial cells	10	SH3RF3		-0.243	-1.25	0.762	1.84	-0.494	0.625	0.993	-5.14	CasePD1CTLA4vsCasePD1	ENSG00000172985
Tissue epithelial cells	10	MRPS9		-0.162	-0.834	0.509	0.636	-0.494	0.625	0.993	-5.14	CasePD1CTLA4vsCasePD1	ENSG00000135972
Tissue epithelial cells	10	GMFB		-0.153	-0.784	0.479	1.36	-0.494	0.625	0.993	-5.14	CasePD1CTLA4vsCasePD1	ENSG00000197045
Tissue epithelial cells	10	CCDC174		0.137	-0.43	0.704	1.67	0.494	0.625	0.993	-5.14	CasePD1CTLA4vsCasePD1	ENSG00000154781
Tissue epithelial cells	10	TOGARAM1		-0.137	-0.704	0.43	1.79	-0.494	0.625	0.993	-5.14	CasePD1CTLA4vsCasePD1	ENSG00000198718
Tissue epithelial cells	10	LAP3		0.186	-0.584	0.957	1.21	0.494	0.625	0.993	-5.14	CasePD1CTLA4vsCasePD1	ENSG00000002549
Tissue epithelial cells	10	AGPAT5		0.146	-0.459	0.751	0.786	0.493	0.625	0.993	-5.14	CasePD1CTLA4vsCasePD1	ENSG00000155189
Tissue epithelial cells	10	NOL9		0.14	-0.439	0.718	0.712	0.493	0.625	0.993	-5.14	CasePD1CTLA4vsCasePD1	ENSG00000162408
Tissue epithelial cells	10	FA2H		-0.118	-0.605	0.37	3.1	-0.493	0.626	0.993	-5.14	CasePD1CTLA4vsCasePD1	ENSG00000103089
Tissue epithelial cells	10	POLR3A		-0.138	-0.709	0.433	1.06	-0.493	0.626	0.993	-5.14	CasePD1CTLA4vsCasePD1	ENSG00000148606
Tissue epithelial cells	10	CCDC24		-0.123	-0.634	0.388	1.3	-0.493	0.626	0.993	-5.14	CasePD1CTLA4vsCasePD1	ENSG00000159214
Tissue epithelial cells	10	POU6F2		-0.246	-1.27	0.776	0.706	-0.493	0.626	0.993	-5.14	CasePD1CTLA4vsCasePD1	ENSG00000106536
Tissue epithelial cells	10	SLC25A24		0.107	-0.336	0.549	2.78	0.492	0.626	0.993	-5.14	CasePD1CTLA4vsCasePD1	ENSG00000085491
Tissue epithelial cells	10	KCNG3		0.174	-0.549	0.898	0.619	0.492	0.626	0.993	-5.14	CasePD1CTLA4vsCasePD1	ENSG00000171126
Tissue epithelial cells	10	TBC1D22A		0.0897	-0.283	0.462	4.14	0.492	0.626	0.993	-5.14	CasePD1CTLA4vsCasePD1	ENSG00000054611
Tissue epithelial cells	10	TLK2		0.108	-0.339	0.554	2.88	0.492	0.626	0.993	-5.14	CasePD1CTLA4vsCasePD1	ENSG00000146872
Tissue epithelial cells	10	GALNS		-0.111	-0.574	0.351	1.16	-0.492	0.626	0.993	-5.14	CasePD1CTLA4vsCasePD1	ENSG00000141012
Tissue epithelial cells	10	IQCH		-0.122	-0.63	0.386	2.07	-0.492	0.627	0.993	-5.14	CasePD1CTLA4vsCasePD1	ENSG00000103599
Tissue epithelial cells	10	VANGL2		-0.171	-0.884	0.541	0.753	-0.492	0.627	0.993	-5.14	CasePD1CTLA4vsCasePD1	ENSG00000162738
Tissue epithelial cells	10	MTX2		-0.142	-0.731	0.447	2.12	-0.491	0.627	0.993	-5.14	CasePD1CTLA4vsCasePD1	ENSG00000128654
Tissue epithelial cells	10	CAMSAP3		-0.141	-0.726	0.445	1.8	-0.491	0.627	0.993	-5.14	CasePD1CTLA4vsCasePD1	ENSG00000076826
Tissue epithelial cells	10	SAR1A		0.145	-0.456	0.746	1.58	0.491	0.627	0.993	-5.14	CasePD1CTLA4vsCasePD1	ENSG00000079332
Tissue epithelial cells	10	ID2		0.15	-0.474	0.774	2.01	0.491	0.627	0.993	-5.14	CasePD1CTLA4vsCasePD1	ENSG00000115738
Tissue epithelial cells	10	NAMPT		0.184	-0.58	0.948	2.3	0.491	0.627	0.993	-5.14	CasePD1CTLA4vsCasePD1	ENSG00000105835
Tissue epithelial cells	10	ORC4		0.175	-0.552	0.901	1.96	0.491	0.627	0.993	-5.14	CasePD1CTLA4vsCasePD1	ENSG00000115947
Tissue epithelial cells	10	ZNF701		-0.1	-0.517	0.317	1.77	-0.491	0.627	0.993	-5.14	CasePD1CTLA4vsCasePD1	ENSG00000167562
Tissue epithelial cells	10	HNF1B		-0.139	-0.718	0.44	1.27	-0.491	0.627	0.993	-5.14	CasePD1CTLA4vsCasePD1	ENSG00000275410
Tissue epithelial cells	10	ABHD3		-0.118	-0.607	0.372	4.55	-0.491	0.627	0.993	-5.14	CasePD1CTLA4vsCasePD1	ENSG00000158201
Tissue epithelial cells	10	DENND4B		-0.13	-0.672	0.412	1.02	-0.49	0.628	0.993	-5.14	CasePD1CTLA4vsCasePD1	ENSG00000198837
Tissue epithelial cells	10	XPNPEP1		-0.127	-0.654	0.401	2.51	-0.49	0.628	0.993	-5.14	CasePD1CTLA4vsCasePD1	ENSG00000108039
Tissue epithelial cells	10	MBD5		-0.105	-0.544	0.333	3.66	-0.49	0.628	0.993	-5.14	CasePD1CTLA4vsCasePD1	ENSG00000204406
Tissue epithelial cells	10	PRR14L		0.0878	-0.278	0.454	2.64	0.49	0.628	0.993	-5.14	CasePD1CTLA4vsCasePD1	ENSG00000183530
Tissue epithelial cells	10	MBOAT2		-0.113	-0.585	0.358	4.14	-0.49	0.628	0.993	-5.14	CasePD1CTLA4vsCasePD1	ENSG00000143797
Tissue epithelial cells	10	MAL2		0.141	-0.447	0.729	3.35	0.49	0.628	0.993	-5.14	CasePD1CTLA4vsCasePD1	ENSG00000147676
Tissue epithelial cells	10	CNTN4		-0.21	-1.08	0.665	1.43	-0.49	0.628	0.993	-5.14	CasePD1CTLA4vsCasePD1	ENSG00000144619
Tissue epithelial cells	10	CCND1		-0.133	-0.689	0.423	0.761	-0.49	0.628	0.993	-5.14	CasePD1CTLA4vsCasePD1	ENSG00000110092
Tissue epithelial cells	10	ADGRA3		-0.141	-0.73	0.448	2.83	-0.49	0.628	0.993	-5.14	CasePD1CTLA4vsCasePD1	ENSG00000152990
Tissue epithelial cells	10	EIF5		-0.128	-0.661	0.405	1.98	-0.49	0.628	0.993	-5.14	CasePD1CTLA4vsCasePD1	ENSG00000100664
Tissue epithelial cells	10	CASP4		0.183	-0.582	0.948	1.2	0.49	0.628	0.993	-5.14	CasePD1CTLA4vsCasePD1	ENSG00000196954
Tissue epithelial cells	10	PRKAB1		-0.123	-0.639	0.392	1.9	-0.489	0.628	0.993	-5.14	CasePD1CTLA4vsCasePD1	ENSG00000111725
Tissue epithelial cells	10	UHRF1BP1		-0.141	-0.729	0.447	1.4	-0.489	0.628	0.993	-5.14	CasePD1CTLA4vsCasePD1	ENSG00000065060
Tissue epithelial cells	10	MST1		-0.13	-0.675	0.414	0.63	-0.489	0.629	0.993	-5.14	CasePD1CTLA4vsCasePD1	ENSG00000173531
Tissue epithelial cells	10	ZNF681		-0.116	-0.603	0.37	0.595	-0.489	0.629	0.993	-5.14	CasePD1CTLA4vsCasePD1	ENSG00000196172
Tissue epithelial cells	10	GPR55		-0.178	-0.923	0.567	0.966	-0.489	0.629	0.993	-5.14	CasePD1CTLA4vsCasePD1	ENSG00000135898
Tissue epithelial cells	10	ARSJ		0.192	-0.61	0.993	1.65	0.489	0.629	0.993	-5.14	CasePD1CTLA4vsCasePD1	ENSG00000180801
Tissue epithelial cells	10	COPA		0.113	-0.361	0.588	3.12	0.489	0.629	0.993	-5.14	CasePD1CTLA4vsCasePD1	ENSG00000122218
Tissue epithelial cells	10	TMEM65		0.127	-0.405	0.659	1.32	0.488	0.629	0.993	-5.14	CasePD1CTLA4vsCasePD1	ENSG00000164983
Tissue epithelial cells	10	PHB2		-0.136	-0.704	0.432	0.802	-0.488	0.629	0.993	-5.14	CasePD1CTLA4vsCasePD1	ENSG00000215021
Tissue epithelial cells	10	AKAP7		-0.224	-1.16	0.715	1.35	-0.487	0.63	0.993	-5.14	CasePD1CTLA4vsCasePD1	ENSG00000118507
Tissue epithelial cells	10	CHFR		0.111	-0.355	0.577	2.5	0.487	0.63	0.993	-5.14	CasePD1CTLA4vsCasePD1	ENSG00000072609
Tissue epithelial cells	10	LINC00842		-0.169	-0.879	0.54	1.23	-0.487	0.63	0.993	-5.14	CasePD1CTLA4vsCasePD1	ENSG00000285294
Tissue epithelial cells	10	FBRS		-0.132	-0.685	0.421	1.68	-0.487	0.63	0.993	-5.14	CasePD1CTLA4vsCasePD1	ENSG00000156860
Tissue epithelial cells	10	TRPT1		-0.133	-0.689	0.424	1.54	-0.487	0.63	0.993	-5.14	CasePD1CTLA4vsCasePD1	ENSG00000149743
Tissue epithelial cells	10	ANKS6		-0.122	-0.634	0.39	1.38	-0.487	0.63	0.993	-5.14	CasePD1CTLA4vsCasePD1	ENSG00000165138
Tissue epithelial cells	10	DHRSX		-0.124	-0.642	0.395	2.87	-0.487	0.63	0.993	-5.14	CasePD1CTLA4vsCasePD1	ENSG00000169084
Tissue epithelial cells	10	FOXP4		0.117	-0.376	0.611	1.54	0.486	0.63	0.993	-5.14	CasePD1CTLA4vsCasePD1	ENSG00000137166
Tissue epithelial cells	10	RACK1		0.181	-0.581	0.943	1.25	0.486	0.63	0.993	-5.14	CasePD1CTLA4vsCasePD1	ENSG00000204628
Tissue epithelial cells	10	TRAPPC11		-0.158	-0.822	0.506	1.42	-0.486	0.63	0.993	-5.14	CasePD1CTLA4vsCasePD1	ENSG00000168538
Tissue epithelial cells	10	AC019117.1		-0.194	-1.01	0.623	1.08	-0.486	0.631	0.993	-5.14	CasePD1CTLA4vsCasePD1	ENSG00000236039
Tissue epithelial cells	10	RPL34		0.124	-0.397	0.645	1.05	0.486	0.631	0.993	-5.14	CasePD1CTLA4vsCasePD1	ENSG00000109475
Tissue epithelial cells	10	SMIM3		0.136	-0.435	0.706	0.651	0.486	0.631	0.993	-5.14	CasePD1CTLA4vsCasePD1	ENSG00000256235
Tissue epithelial cells	10	SGCD		0.134	-0.429	0.697	0.546	0.485	0.631	0.993	-5.14	CasePD1CTLA4vsCasePD1	ENSG00000170624
Tissue epithelial cells	10	TXNDC11		-0.102	-0.534	0.329	2.61	-0.485	0.631	0.993	-5.14	CasePD1CTLA4vsCasePD1	ENSG00000153066
Tissue epithelial cells	10	IPO8		0.111	-0.357	0.578	1.96	0.485	0.632	0.993	-5.14	CasePD1CTLA4vsCasePD1	ENSG00000133704
Tissue epithelial cells	10	MTCH2		-0.15	-0.783	0.483	1.15	-0.484	0.632	0.993	-5.14	CasePD1CTLA4vsCasePD1	ENSG00000109919
Tissue epithelial cells	10	PSMB9		-0.184	-0.958	0.591	2	-0.484	0.632	0.993	-5.14	CasePD1CTLA4vsCasePD1	ENSG00000240065
Tissue epithelial cells	10	KLHL8		0.114	-0.366	0.594	1.3	0.484	0.632	0.993	-5.14	CasePD1CTLA4vsCasePD1	ENSG00000145332
Tissue epithelial cells	10	CCDC50		0.121	-0.39	0.632	2.38	0.484	0.632	0.993	-5.14	CasePD1CTLA4vsCasePD1	ENSG00000152492
Tissue epithelial cells	10	VIRMA		-0.128	-0.671	0.414	1.58	-0.484	0.632	0.993	-5.14	CasePD1CTLA4vsCasePD1	ENSG00000164944
Tissue epithelial cells	10	EMC9		-0.125	-0.655	0.404	0.501	-0.484	0.632	0.993	-5.14	CasePD1CTLA4vsCasePD1	ENSG00000100908
Tissue epithelial cells	10	CAAP1		0.152	-0.49	0.794	1.41	0.483	0.632	0.993	-5.14	CasePD1CTLA4vsCasePD1	ENSG00000120159
Tissue epithelial cells	10	COLCA2		0.15	-0.483	0.783	0.726	0.483	0.632	0.993	-5.14	CasePD1CTLA4vsCasePD1	ENSG00000214290
Tissue epithelial cells	10	NUDCD3		0.119	-0.385	0.623	1.74	0.483	0.632	0.993	-5.14	CasePD1CTLA4vsCasePD1	ENSG00000015676
Tissue epithelial cells	10	MKRN2		-0.132	-0.691	0.427	0.803	-0.483	0.632	0.993	-5.14	CasePD1CTLA4vsCasePD1	ENSG00000075975
Tissue epithelial cells	10	AP003108.2		0.127	-0.41	0.664	1.24	0.483	0.632	0.993	-5.14	CasePD1CTLA4vsCasePD1	ENSG00000256591
Tissue epithelial cells	10	SDCBP		0.16	-0.517	0.838	2.45	0.483	0.632	0.993	-5.15	CasePD1CTLA4vsCasePD1	ENSG00000137575
Tissue epithelial cells	10	DCUN1D1		0.128	-0.414	0.67	1.47	0.483	0.633	0.993	-5.15	CasePD1CTLA4vsCasePD1	ENSG00000043093
Tissue epithelial cells	10	SYF2		0.15	-0.485	0.785	0.784	0.483	0.633	0.993	-5.15	CasePD1CTLA4vsCasePD1	ENSG00000117614
Tissue epithelial cells	10	BSDC1		-0.176	-0.922	0.569	2.01	-0.483	0.633	0.993	-5.15	CasePD1CTLA4vsCasePD1	ENSG00000160058
Tissue epithelial cells	10	CSTB		-0.143	-0.75	0.463	0.662	-0.483	0.633	0.993	-5.15	CasePD1CTLA4vsCasePD1	ENSG00000160213
Tissue epithelial cells	10	GLB1		-0.106	-0.557	0.344	1.59	-0.483	0.633	0.993	-5.15	CasePD1CTLA4vsCasePD1	ENSG00000170266
Tissue epithelial cells	10	ZNF83		-0.107	-0.563	0.348	1.6	-0.482	0.633	0.993	-5.15	CasePD1CTLA4vsCasePD1	ENSG00000167766
Tissue epithelial cells	10	NADK2		0.133	-0.43	0.696	0.812	0.482	0.633	0.993	-5.15	CasePD1CTLA4vsCasePD1	ENSG00000152620
Tissue epithelial cells	10	LINC01004		0.0947	-0.307	0.496	3.04	0.482	0.634	0.993	-5.15	CasePD1CTLA4vsCasePD1	ENSG00000228393
Tissue epithelial cells	10	CDC40		-0.124	-0.648	0.401	1.2	-0.482	0.634	0.993	-5.15	CasePD1CTLA4vsCasePD1	ENSG00000168438
Tissue epithelial cells	10	LMF2		0.146	-0.475	0.766	1.18	0.481	0.634	0.993	-5.15	CasePD1CTLA4vsCasePD1	ENSG00000100258
Tissue epithelial cells	10	ZNF280D		-0.134	-0.705	0.436	1.52	-0.481	0.634	0.993	-5.15	CasePD1CTLA4vsCasePD1	ENSG00000137871
Tissue epithelial cells	10	TBC1D25		-0.127	-0.669	0.414	0.657	-0.48	0.634	0.993	-5.15	CasePD1CTLA4vsCasePD1	ENSG00000068354
Tissue epithelial cells	10	SCAF1		0.117	-0.382	0.617	0.653	0.48	0.635	0.993	-5.15	CasePD1CTLA4vsCasePD1	ENSG00000126461
Tissue epithelial cells	10	MRPL14		0.138	-0.449	0.724	0.628	0.48	0.635	0.993	-5.15	CasePD1CTLA4vsCasePD1	ENSG00000180992
Tissue epithelial cells	10	PAXBP1		0.117	-0.383	0.618	1.33	0.48	0.635	0.993	-5.15	CasePD1CTLA4vsCasePD1	ENSG00000159086
Tissue epithelial cells	10	CA8		0.172	-0.56	0.904	1.42	0.48	0.635	0.993	-5.15	CasePD1CTLA4vsCasePD1	ENSG00000178538
Tissue epithelial cells	10	SLC6A7		0.121	-0.394	0.636	2.02	0.479	0.635	0.993	-5.15	CasePD1CTLA4vsCasePD1	ENSG00000011083
Tissue epithelial cells	10	CCDC138		-0.141	-0.741	0.459	0.837	-0.479	0.635	0.993	-5.15	CasePD1CTLA4vsCasePD1	ENSG00000163006
Tissue epithelial cells	10	TNPO2		-0.16	-0.841	0.522	1.06	-0.479	0.635	0.993	-5.15	CasePD1CTLA4vsCasePD1	ENSG00000105576
Tissue epithelial cells	10	XPOT		-0.139	-0.732	0.454	0.601	-0.479	0.635	0.993	-5.15	CasePD1CTLA4vsCasePD1	ENSG00000184575
Tissue epithelial cells	10	IRF1		-0.17	-0.893	0.554	2.77	-0.479	0.636	0.993	-5.15	CasePD1CTLA4vsCasePD1	ENSG00000125347
Tissue epithelial cells	10	TMED4		-0.151	-0.796	0.494	1.25	-0.479	0.636	0.993	-5.15	CasePD1CTLA4vsCasePD1	ENSG00000158604
Tissue epithelial cells	10	PRKDC		-0.161	-0.85	0.527	1.49	-0.479	0.636	0.993	-5.15	CasePD1CTLA4vsCasePD1	ENSG00000253729
Tissue epithelial cells	10	MAFF		-0.146	-0.77	0.478	1.21	-0.479	0.636	0.993	-5.15	CasePD1CTLA4vsCasePD1	ENSG00000185022
Tissue epithelial cells	10	PLAA		-0.12	-0.631	0.391	1.56	-0.478	0.636	0.993	-5.15	CasePD1CTLA4vsCasePD1	ENSG00000137055
Tissue epithelial cells	10	KDF1		0.123	-0.403	0.649	0.602	0.478	0.636	0.993	-5.15	CasePD1CTLA4vsCasePD1	ENSG00000175707
Tissue epithelial cells	10	PHIP		-0.0906	-0.478	0.296	3.35	-0.478	0.636	0.993	-5.15	CasePD1CTLA4vsCasePD1	ENSG00000146247
Tissue epithelial cells	10	CTC1		-0.149	-0.785	0.487	0.909	-0.478	0.636	0.993	-5.15	CasePD1CTLA4vsCasePD1	ENSG00000178971
Tissue epithelial cells	10	IL13RA1		0.106	-0.345	0.556	2.9	0.478	0.636	0.993	-5.15	CasePD1CTLA4vsCasePD1	ENSG00000131724
Tissue epithelial cells	10	TRIM31		-0.201	-1.06	0.657	4.07	-0.478	0.636	0.993	-5.15	CasePD1CTLA4vsCasePD1	ENSG00000204616
Tissue epithelial cells	10	LURAP1L		0.204	-0.669	1.08	2.01	0.478	0.636	0.993	-5.15	CasePD1CTLA4vsCasePD1	ENSG00000153714
Tissue epithelial cells	10	BRD4		0.113	-0.37	0.596	2.42	0.478	0.636	0.993	-5.15	CasePD1CTLA4vsCasePD1	ENSG00000141867
Tissue epithelial cells	10	DHX34		0.128	-0.421	0.678	0.644	0.478	0.636	0.993	-5.15	CasePD1CTLA4vsCasePD1	ENSG00000134815
Tissue epithelial cells	10	RNF19A		-0.103	-0.545	0.338	4.02	-0.478	0.636	0.993	-5.15	CasePD1CTLA4vsCasePD1	ENSG00000034677
Tissue epithelial cells	10	PCGF3		-0.124	-0.653	0.406	1.93	-0.477	0.637	0.993	-5.15	CasePD1CTLA4vsCasePD1	ENSG00000185619
Tissue epithelial cells	10	ABO		-0.143	-0.756	0.47	2.62	-0.477	0.637	0.993	-5.15	CasePD1CTLA4vsCasePD1	ENSG00000175164
Tissue epithelial cells	10	PPP1R21		-0.0921	-0.486	0.302	2.58	-0.477	0.637	0.993	-5.15	CasePD1CTLA4vsCasePD1	ENSG00000162869
Tissue epithelial cells	10	FBXL15		-0.134	-0.706	0.439	0.812	-0.477	0.637	0.993	-5.15	CasePD1CTLA4vsCasePD1	ENSG00000107872
Tissue epithelial cells	10	GBP3		-0.166	-0.879	0.547	2.35	-0.477	0.637	0.993	-5.15	CasePD1CTLA4vsCasePD1	ENSG00000117226
Tissue epithelial cells	10	ARL15		-0.111	-0.588	0.366	3.96	-0.477	0.637	0.993	-5.15	CasePD1CTLA4vsCasePD1	ENSG00000185305
Tissue epithelial cells	10	AC090568.2		0.212	-0.696	1.12	1.68	0.477	0.637	0.993	-5.15	CasePD1CTLA4vsCasePD1	ENSG00000253553
Tissue epithelial cells	10	MYORG		-0.137	-0.727	0.452	0.673	-0.476	0.637	0.993	-5.15	CasePD1CTLA4vsCasePD1	ENSG00000164976
Tissue epithelial cells	10	DEPP1		0.189	-0.62	0.997	0.72	0.476	0.637	0.993	-5.15	CasePD1CTLA4vsCasePD1	ENSG00000165507
Tissue epithelial cells	10	GTF2F2		0.162	-0.535	0.86	1.26	0.476	0.637	0.993	-5.15	CasePD1CTLA4vsCasePD1	ENSG00000188342
Tissue epithelial cells	10	RIPK4		0.12	-0.395	0.635	1.68	0.476	0.637	0.993	-5.15	CasePD1CTLA4vsCasePD1	ENSG00000183421
Tissue epithelial cells	10	GNB2		0.16	-0.526	0.845	1.37	0.476	0.637	0.993	-5.15	CasePD1CTLA4vsCasePD1	ENSG00000172354
Tissue epithelial cells	10	CRELD2		-0.138	-0.732	0.455	1.06	-0.476	0.638	0.993	-5.15	CasePD1CTLA4vsCasePD1	ENSG00000184164
Tissue epithelial cells	10	RGMB		-0.148	-0.781	0.486	0.574	-0.476	0.638	0.993	-5.15	CasePD1CTLA4vsCasePD1	ENSG00000174136
Tissue epithelial cells	10	GXYLT1		0.147	-0.485	0.779	1.3	0.476	0.638	0.993	-5.15	CasePD1CTLA4vsCasePD1	ENSG00000151233
Tissue epithelial cells	10	METTL16		-0.145	-0.769	0.479	1.16	-0.476	0.638	0.993	-5.15	CasePD1CTLA4vsCasePD1	ENSG00000127804
Tissue epithelial cells	10	CYP20A1		0.107	-0.353	0.567	1.91	0.476	0.638	0.993	-5.15	CasePD1CTLA4vsCasePD1	ENSG00000119004
Tissue epithelial cells	10	PDCD2		-0.137	-0.724	0.451	0.583	-0.476	0.638	0.993	-5.15	CasePD1CTLA4vsCasePD1	ENSG00000071994
Tissue epithelial cells	10	KXD1		-0.147	-0.777	0.484	0.894	-0.476	0.638	0.993	-5.15	CasePD1CTLA4vsCasePD1	ENSG00000105700
Tissue epithelial cells	10	COQ8A		-0.13	-0.689	0.429	1.01	-0.476	0.638	0.993	-5.15	CasePD1CTLA4vsCasePD1	ENSG00000163050
Tissue epithelial cells	10	HIP1		0.193	-0.636	1.02	1.12	0.475	0.638	0.993	-5.15	CasePD1CTLA4vsCasePD1	ENSG00000127946
Tissue epithelial cells	10	RNF34		0.109	-0.359	0.577	2.08	0.475	0.638	0.993	-5.15	CasePD1CTLA4vsCasePD1	ENSG00000170633
Tissue epithelial cells	10	LDHD		-0.152	-0.805	0.501	0.617	-0.475	0.638	0.993	-5.15	CasePD1CTLA4vsCasePD1	ENSG00000166816
Tissue epithelial cells	10	KIRREL3		0.181	-0.598	0.961	0.644	0.475	0.638	0.993	-5.15	CasePD1CTLA4vsCasePD1	ENSG00000149571
Tissue epithelial cells	10	MAGEB10		-0.17	-0.903	0.562	0.968	-0.475	0.638	0.993	-5.15	CasePD1CTLA4vsCasePD1	ENSG00000177689
Tissue epithelial cells	10	LETMD1		-0.0982	-0.521	0.324	1.84	-0.475	0.638	0.993	-5.15	CasePD1CTLA4vsCasePD1	ENSG00000050426
Tissue epithelial cells	10	AGPAT2		0.131	-0.433	0.694	1.65	0.475	0.638	0.993	-5.15	CasePD1CTLA4vsCasePD1	ENSG00000169692
Tissue epithelial cells	10	AP002986.1		-0.111	-0.589	0.367	0.507	-0.475	0.638	0.993	-5.15	CasePD1CTLA4vsCasePD1	ENSG00000175773
Tissue epithelial cells	10	RHOC		-0.163	-0.867	0.54	1.94	-0.475	0.639	0.993	-5.15	CasePD1CTLA4vsCasePD1	ENSG00000155366
Tissue epithelial cells	10	LGALS9C		-0.228	-1.21	0.755	2.28	-0.474	0.639	0.993	-5.15	CasePD1CTLA4vsCasePD1	ENSG00000171916
Tissue epithelial cells	10	FBXL17		0.108	-0.357	0.573	3.93	0.474	0.639	0.993	-5.15	CasePD1CTLA4vsCasePD1	ENSG00000145743
Tissue epithelial cells	10	ASXL2		0.106	-0.351	0.563	2.69	0.474	0.639	0.993	-5.15	CasePD1CTLA4vsCasePD1	ENSG00000143970
Tissue epithelial cells	10	FANCL		0.141	-0.466	0.747	1.78	0.474	0.639	0.993	-5.15	CasePD1CTLA4vsCasePD1	ENSG00000115392
Tissue epithelial cells	10	IRS2		0.188	-0.623	0.999	1.86	0.474	0.639	0.993	-5.15	CasePD1CTLA4vsCasePD1	ENSG00000185950
Tissue epithelial cells	10	NPDC1		-0.115	-0.613	0.382	2.57	-0.474	0.639	0.993	-5.15	CasePD1CTLA4vsCasePD1	ENSG00000107281
Tissue epithelial cells	10	PPIC		-0.127	-0.673	0.42	0.662	-0.474	0.639	0.993	-5.15	CasePD1CTLA4vsCasePD1	ENSG00000168938
Tissue epithelial cells	10	ZFP36L1		-0.128	-0.682	0.426	1.76	-0.474	0.639	0.993	-5.15	CasePD1CTLA4vsCasePD1	ENSG00000185650
Tissue epithelial cells	10	ARNT		-0.116	-0.617	0.385	2.15	-0.474	0.639	0.993	-5.15	CasePD1CTLA4vsCasePD1	ENSG00000143437
Tissue epithelial cells	10	PPM1L		-0.135	-0.716	0.446	3.24	-0.473	0.639	0.993	-5.15	CasePD1CTLA4vsCasePD1	ENSG00000163590
Tissue epithelial cells	10	PLEKHM2		-0.14	-0.743	0.464	1.48	-0.473	0.639	0.993	-5.15	CasePD1CTLA4vsCasePD1	ENSG00000116786
Tissue epithelial cells	10	IFIH1		-0.159	-0.845	0.527	1.89	-0.473	0.639	0.993	-5.15	CasePD1CTLA4vsCasePD1	ENSG00000115267
Tissue epithelial cells	10	PTCHD1-AS		0.15	-0.497	0.796	0.709	0.473	0.64	0.993	-5.15	CasePD1CTLA4vsCasePD1	ENSG00000233067
Tissue epithelial cells	10	ATP6V0D1		-0.129	-0.686	0.428	2.64	-0.473	0.64	0.993	-5.15	CasePD1CTLA4vsCasePD1	ENSG00000159720
Tissue epithelial cells	10	ZDHHC21		0.114	-0.379	0.606	2.21	0.472	0.64	0.993	-5.15	CasePD1CTLA4vsCasePD1	ENSG00000175893
Tissue epithelial cells	10	EIF2AK1		0.107	-0.355	0.569	2.27	0.472	0.64	0.993	-5.15	CasePD1CTLA4vsCasePD1	ENSG00000086232
Tissue epithelial cells	10	TRMT44		-0.14	-0.745	0.465	0.713	-0.472	0.64	0.993	-5.15	CasePD1CTLA4vsCasePD1	ENSG00000155275
Tissue epithelial cells	10	SDHAF3		-0.126	-0.67	0.419	0.521	-0.472	0.64	0.993	-5.15	CasePD1CTLA4vsCasePD1	ENSG00000196636
Tissue epithelial cells	10	ANKS1B		-0.221	-1.18	0.735	2.27	-0.472	0.641	0.993	-5.15	CasePD1CTLA4vsCasePD1	ENSG00000185046
Tissue epithelial cells	10	SS18L1		-0.111	-0.593	0.37	1.26	-0.472	0.641	0.993	-5.15	CasePD1CTLA4vsCasePD1	ENSG00000184402
Tissue epithelial cells	10	MAP3K21		0.139	-0.464	0.743	1.46	0.472	0.641	0.993	-5.15	CasePD1CTLA4vsCasePD1	ENSG00000143674
Tissue epithelial cells	10	UBN1		0.12	-0.401	0.641	2.08	0.471	0.641	0.993	-5.15	CasePD1CTLA4vsCasePD1	ENSG00000118900
Tissue epithelial cells	10	NUTF2		-0.138	-0.737	0.461	0.761	-0.471	0.641	0.993	-5.15	CasePD1CTLA4vsCasePD1	ENSG00000102898
Tissue epithelial cells	10	ZC3H15		0.136	-0.455	0.728	1.53	0.471	0.641	0.993	-5.15	CasePD1CTLA4vsCasePD1	ENSG00000065548
Tissue epithelial cells	10	NKAPD1		-0.138	-0.735	0.46	0.684	-0.471	0.641	0.993	-5.15	CasePD1CTLA4vsCasePD1	ENSG00000150776
Tissue epithelial cells	10	DYNC2LI1		0.13	-0.435	0.695	1.03	0.47	0.642	0.993	-5.15	CasePD1CTLA4vsCasePD1	ENSG00000138036
Tissue epithelial cells	10	MST1R		0.117	-0.393	0.628	3.04	0.47	0.642	0.993	-5.15	CasePD1CTLA4vsCasePD1	ENSG00000164078
Tissue epithelial cells	10	ALPK1		-0.117	-0.626	0.392	3.5	-0.47	0.642	0.993	-5.15	CasePD1CTLA4vsCasePD1	ENSG00000073331
Tissue epithelial cells	10	EIF4B		0.141	-0.471	0.753	1.72	0.47	0.642	0.993	-5.15	CasePD1CTLA4vsCasePD1	ENSG00000063046
Tissue epithelial cells	10	PRPF40A		-0.109	-0.585	0.366	2.26	-0.47	0.642	0.993	-5.15	CasePD1CTLA4vsCasePD1	ENSG00000196504
Tissue epithelial cells	10	FAM81A		0.14	-0.468	0.748	1.14	0.47	0.642	0.993	-5.15	CasePD1CTLA4vsCasePD1	ENSG00000157470
Tissue epithelial cells	10	ACBD6		0.149	-0.5	0.798	2.09	0.469	0.642	0.993	-5.15	CasePD1CTLA4vsCasePD1	ENSG00000230124
Tissue epithelial cells	10	STK25		-0.124	-0.663	0.415	1.7	-0.469	0.643	0.993	-5.15	CasePD1CTLA4vsCasePD1	ENSG00000115694
Tissue epithelial cells	10	PWWP2A		0.126	-0.423	0.675	2.22	0.469	0.643	0.993	-5.15	CasePD1CTLA4vsCasePD1	ENSG00000170234
Tissue epithelial cells	10	ZNF487		0.124	-0.417	0.666	1.14	0.469	0.643	0.993	-5.15	CasePD1CTLA4vsCasePD1	ENSG00000243660
Tissue epithelial cells	10	ACTR8		-0.123	-0.659	0.413	0.761	-0.469	0.643	0.993	-5.15	CasePD1CTLA4vsCasePD1	ENSG00000113812
Tissue epithelial cells	10	CHD3		-0.144	-0.77	0.483	0.796	-0.468	0.643	0.993	-5.15	CasePD1CTLA4vsCasePD1	ENSG00000170004
Tissue epithelial cells	10	MOB3B		0.106	-0.355	0.566	3.86	0.468	0.643	0.993	-5.15	CasePD1CTLA4vsCasePD1	ENSG00000120162
Tissue epithelial cells	10	ZNF235		-0.154	-0.824	0.517	1.73	-0.468	0.643	0.993	-5.15	CasePD1CTLA4vsCasePD1	ENSG00000159917
Tissue epithelial cells	10	FAM168B		-0.114	-0.611	0.384	2.34	-0.468	0.643	0.993	-5.15	CasePD1CTLA4vsCasePD1	ENSG00000152102
Tissue epithelial cells	10	BTBD9		0.0918	-0.309	0.493	3.66	0.468	0.644	0.993	-5.15	CasePD1CTLA4vsCasePD1	ENSG00000183826
Tissue epithelial cells	10	INPP5F		-0.118	-0.634	0.398	1.62	-0.467	0.644	0.993	-5.15	CasePD1CTLA4vsCasePD1	ENSG00000198825
Tissue epithelial cells	10	RPL12		0.139	-0.468	0.745	0.645	0.467	0.644	0.993	-5.15	CasePD1CTLA4vsCasePD1	ENSG00000197958
Tissue epithelial cells	10	RCAN1		0.182	-0.613	0.976	2.69	0.467	0.644	0.993	-5.15	CasePD1CTLA4vsCasePD1	ENSG00000159200
Tissue epithelial cells	10	PLD2		0.127	-0.427	0.68	1.15	0.467	0.644	0.993	-5.15	CasePD1CTLA4vsCasePD1	ENSG00000129219
Tissue epithelial cells	10	PTPRD		-0.111	-0.595	0.373	4.33	-0.467	0.644	0.993	-5.15	CasePD1CTLA4vsCasePD1	ENSG00000153707
Tissue epithelial cells	10	PHC2		0.124	-0.42	0.668	1.7	0.467	0.644	0.993	-5.15	CasePD1CTLA4vsCasePD1	ENSG00000134686
Tissue epithelial cells	10	ATP6AP1		-0.123	-0.662	0.416	0.869	-0.467	0.644	0.993	-5.15	CasePD1CTLA4vsCasePD1	ENSG00000071553
Tissue epithelial cells	10	PDLIM1		-0.107	-0.577	0.362	3.29	-0.467	0.644	0.993	-5.15	CasePD1CTLA4vsCasePD1	ENSG00000107438
Tissue epithelial cells	10	MBTD1		-0.152	-0.819	0.515	1.97	-0.467	0.644	0.993	-5.15	CasePD1CTLA4vsCasePD1	ENSG00000011258
Tissue epithelial cells	10	KPNA1		0.0972	-0.328	0.523	2.46	0.466	0.644	0.993	-5.15	CasePD1CTLA4vsCasePD1	ENSG00000114030
Tissue epithelial cells	10	KCNQ1OT1		0.117	-0.396	0.631	2.35	0.466	0.644	0.993	-5.15	CasePD1CTLA4vsCasePD1	ENSG00000269821
Tissue epithelial cells	10	ZFAND2A		-0.13	-0.7	0.44	1.8	-0.466	0.644	0.993	-5.15	CasePD1CTLA4vsCasePD1	ENSG00000178381
Tissue epithelial cells	10	POLR2L		-0.105	-0.566	0.355	0.58	-0.466	0.645	0.993	-5.15	CasePD1CTLA4vsCasePD1	ENSG00000177700
Tissue epithelial cells	10	GPER1		0.13	-0.439	0.698	0.643	0.466	0.645	0.993	-5.15	CasePD1CTLA4vsCasePD1	ENSG00000164850
Tissue epithelial cells	10	DNAJC16		0.166	-0.563	0.895	1.58	0.466	0.645	0.993	-5.15	CasePD1CTLA4vsCasePD1	ENSG00000116138
Tissue epithelial cells	10	RBCK1		-0.125	-0.675	0.424	2.75	-0.466	0.645	0.993	-5.15	CasePD1CTLA4vsCasePD1	ENSG00000125826
Tissue epithelial cells	10	AGRN		-0.124	-0.666	0.419	0.96	-0.465	0.645	0.993	-5.15	CasePD1CTLA4vsCasePD1	ENSG00000188157
Tissue epithelial cells	10	UBA2		0.164	-0.556	0.884	1.13	0.465	0.645	0.993	-5.15	CasePD1CTLA4vsCasePD1	ENSG00000126261
Tissue epithelial cells	10	SRP14		0.146	-0.495	0.787	0.671	0.465	0.645	0.993	-5.15	CasePD1CTLA4vsCasePD1	ENSG00000140319
Tissue epithelial cells	10	FYCO1		0.105	-0.357	0.568	2.02	0.465	0.645	0.993	-5.15	CasePD1CTLA4vsCasePD1	ENSG00000163820
Tissue epithelial cells	10	ZNF791		-0.1	-0.541	0.34	1.57	-0.465	0.645	0.993	-5.15	CasePD1CTLA4vsCasePD1	ENSG00000173875
Tissue epithelial cells	10	UBA5		0.135	-0.459	0.729	0.842	0.465	0.645	0.993	-5.15	CasePD1CTLA4vsCasePD1	ENSG00000081307
Tissue epithelial cells	10	TRIT1		0.145	-0.492	0.781	1.13	0.465	0.645	0.993	-5.15	CasePD1CTLA4vsCasePD1	ENSG00000043514
Tissue epithelial cells	10	TFCP2		0.121	-0.411	0.653	2.51	0.465	0.646	0.993	-5.15	CasePD1CTLA4vsCasePD1	ENSG00000135457
Tissue epithelial cells	10	KTN1		-0.0944	-0.51	0.321	3.45	-0.464	0.646	0.993	-5.15	CasePD1CTLA4vsCasePD1	ENSG00000126777
Tissue epithelial cells	10	SCARB1		-0.169	-0.915	0.576	1.79	-0.464	0.646	0.993	-5.15	CasePD1CTLA4vsCasePD1	ENSG00000073060
Tissue epithelial cells	10	ATAD3B		-0.131	-0.707	0.445	1.03	-0.464	0.646	0.993	-5.15	CasePD1CTLA4vsCasePD1	ENSG00000160072
Tissue epithelial cells	10	MCOLN1		-0.121	-0.652	0.411	1.26	-0.464	0.646	0.993	-5.15	CasePD1CTLA4vsCasePD1	ENSG00000090674
Tissue epithelial cells	10	WDTC1		0.112	-0.382	0.606	1.61	0.464	0.646	0.993	-5.15	CasePD1CTLA4vsCasePD1	ENSG00000142784
Tissue epithelial cells	10	ILF3-DT		-0.119	-0.641	0.404	1.06	-0.464	0.646	0.993	-5.15	CasePD1CTLA4vsCasePD1	ENSG00000267100
Tissue epithelial cells	10	NBPF12		0.138	-0.471	0.748	2.57	0.464	0.646	0.993	-5.15	CasePD1CTLA4vsCasePD1	ENSG00000268043
Tissue epithelial cells	10	ARL13B		-0.137	-0.739	0.465	0.818	-0.464	0.646	0.993	-5.15	CasePD1CTLA4vsCasePD1	ENSG00000169379
Tissue epithelial cells	10	NPTN		0.102	-0.348	0.551	2.84	0.463	0.647	0.993	-5.15	CasePD1CTLA4vsCasePD1	ENSG00000156642
Tissue epithelial cells	10	AC058822.1		-0.149	-0.805	0.508	1.33	-0.463	0.647	0.993	-5.15	CasePD1CTLA4vsCasePD1	ENSG00000282278
Tissue epithelial cells	10	PHTF1		0.14	-0.478	0.758	1.08	0.462	0.647	0.993	-5.15	CasePD1CTLA4vsCasePD1	ENSG00000116793
Tissue epithelial cells	10	GTF2I		-0.113	-0.61	0.385	2.96	-0.462	0.647	0.993	-5.15	CasePD1CTLA4vsCasePD1	ENSG00000263001
Tissue epithelial cells	10	PUM3		0.185	-0.632	1	0.89	0.462	0.647	0.993	-5.15	CasePD1CTLA4vsCasePD1	ENSG00000080608
Tissue epithelial cells	10	CEACAM19		-0.134	-0.724	0.457	0.824	-0.462	0.647	0.993	-5.15	CasePD1CTLA4vsCasePD1	ENSG00000186567
Tissue epithelial cells	10	ETV6		0.0948	-0.324	0.514	4.54	0.462	0.647	0.993	-5.15	CasePD1CTLA4vsCasePD1	ENSG00000139083
Tissue epithelial cells	10	DLG2		0.157	-0.539	0.854	1.32	0.462	0.648	0.993	-5.15	CasePD1CTLA4vsCasePD1	ENSG00000150672
Tissue epithelial cells	10	SIPA1L2		0.0994	-0.341	0.54	3.29	0.461	0.648	0.993	-5.15	CasePD1CTLA4vsCasePD1	ENSG00000116991
Tissue epithelial cells	10	FAM122C		-0.116	-0.627	0.396	1.57	-0.461	0.648	0.993	-5.15	CasePD1CTLA4vsCasePD1	ENSG00000156500
Tissue epithelial cells	10	MTREX		0.107	-0.367	0.58	2.1	0.461	0.648	0.993	-5.15	CasePD1CTLA4vsCasePD1	ENSG00000039123
Tissue epithelial cells	10	SAMHD1		0.14	-0.482	0.763	0.911	0.461	0.649	0.993	-5.15	CasePD1CTLA4vsCasePD1	ENSG00000101347
Tissue epithelial cells	10	NEO1		0.142	-0.49	0.775	2.6	0.46	0.649	0.993	-5.15	CasePD1CTLA4vsCasePD1	ENSG00000067141
Tissue epithelial cells	10	TAMM41		0.111	-0.38	0.601	1.13	0.46	0.649	0.993	-5.15	CasePD1CTLA4vsCasePD1	ENSG00000144559
Tissue epithelial cells	10	TRIQK		-0.122	-0.663	0.419	2.36	-0.46	0.649	0.993	-5.15	CasePD1CTLA4vsCasePD1	ENSG00000205133
Tissue epithelial cells	10	PHF8		0.134	-0.463	0.731	1.61	0.46	0.649	0.993	-5.15	CasePD1CTLA4vsCasePD1	ENSG00000172943
Tissue epithelial cells	10	STARD13		0.153	-0.528	0.834	2.95	0.46	0.649	0.993	-5.15	CasePD1CTLA4vsCasePD1	ENSG00000133121
Tissue epithelial cells	10	DNAAF5		0.158	-0.543	0.859	1.99	0.46	0.649	0.993	-5.15	CasePD1CTLA4vsCasePD1	ENSG00000164818
Tissue epithelial cells	10	PARP12		-0.106	-0.576	0.364	2.79	-0.46	0.649	0.993	-5.15	CasePD1CTLA4vsCasePD1	ENSG00000059378
Tissue epithelial cells	10	TSPAN31		0.127	-0.439	0.694	0.586	0.46	0.649	0.993	-5.15	CasePD1CTLA4vsCasePD1	ENSG00000135452
Tissue epithelial cells	10	RUNDC1		-0.112	-0.612	0.388	1.2	-0.459	0.649	0.993	-5.15	CasePD1CTLA4vsCasePD1	ENSG00000198863
Tissue epithelial cells	10	POP1		0.118	-0.406	0.642	0.558	0.459	0.649	0.993	-5.15	CasePD1CTLA4vsCasePD1	ENSG00000104356
Tissue epithelial cells	10	DLC1		-0.133	-0.726	0.459	0.521	-0.459	0.649	0.993	-5.15	CasePD1CTLA4vsCasePD1	ENSG00000164741
Tissue epithelial cells	10	MAN2B2		-0.143	-0.778	0.493	0.977	-0.459	0.65	0.993	-5.15	CasePD1CTLA4vsCasePD1	ENSG00000013288
Tissue epithelial cells	10	CEP83		-0.166	-0.903	0.571	1.11	-0.459	0.65	0.993	-5.15	CasePD1CTLA4vsCasePD1	ENSG00000173588
Tissue epithelial cells	10	CDON		-0.112	-0.613	0.388	0.548	-0.458	0.65	0.993	-5.15	CasePD1CTLA4vsCasePD1	ENSG00000064309
Tissue epithelial cells	10	MSL3		0.119	-0.413	0.652	0.763	0.458	0.65	0.993	-5.15	CasePD1CTLA4vsCasePD1	ENSG00000005302
Tissue epithelial cells	10	EIF2S3B		0.118	-0.409	0.646	0.629	0.458	0.65	0.993	-5.15	CasePD1CTLA4vsCasePD1	ENSG00000180574
Tissue epithelial cells	10	LRPAP1		-0.115	-0.629	0.399	0.77	-0.458	0.65	0.993	-5.15	CasePD1CTLA4vsCasePD1	ENSG00000163956
Tissue epithelial cells	10	MLF2		-0.117	-0.641	0.406	1.19	-0.458	0.65	0.993	-5.15	CasePD1CTLA4vsCasePD1	ENSG00000089693
Tissue epithelial cells	10	DNAJC5		0.122	-0.423	0.668	2.88	0.458	0.65	0.993	-5.15	CasePD1CTLA4vsCasePD1	ENSG00000101152
Tissue epithelial cells	10	TRAPPC3		0.112	-0.389	0.613	1.04	0.458	0.65	0.993	-5.15	CasePD1CTLA4vsCasePD1	ENSG00000054116
Tissue epithelial cells	10	AC005332.7		0.123	-0.425	0.671	0.641	0.458	0.651	0.993	-5.15	CasePD1CTLA4vsCasePD1	ENSG00000278730
Tissue epithelial cells	10	CREBZF		0.121	-0.418	0.659	2.53	0.458	0.651	0.993	-5.15	CasePD1CTLA4vsCasePD1	ENSG00000137504
Tissue epithelial cells	10	PLEKHF2		0.121	-0.42	0.662	1.4	0.458	0.651	0.993	-5.15	CasePD1CTLA4vsCasePD1	ENSG00000175895
Tissue epithelial cells	10	DPY19L4		0.152	-0.526	0.83	1.22	0.458	0.651	0.993	-5.15	CasePD1CTLA4vsCasePD1	ENSG00000156162
Tissue epithelial cells	10	SPG7		0.116	-0.403	0.635	2.41	0.458	0.651	0.993	-5.15	CasePD1CTLA4vsCasePD1	ENSG00000197912
Tissue epithelial cells	10	CCDC58		0.113	-0.391	0.617	0.512	0.458	0.651	0.993	-5.15	CasePD1CTLA4vsCasePD1	ENSG00000160124
Tissue epithelial cells	10	ADCK1		-0.128	-0.702	0.445	0.715	-0.457	0.651	0.993	-5.15	CasePD1CTLA4vsCasePD1	ENSG00000063761
Tissue epithelial cells	10	CAMKK2		-0.108	-0.591	0.375	2.17	-0.457	0.651	0.993	-5.15	CasePD1CTLA4vsCasePD1	ENSG00000110931
Tissue epithelial cells	10	EIF3B		-0.125	-0.686	0.435	1.26	-0.457	0.651	0.993	-5.15	CasePD1CTLA4vsCasePD1	ENSG00000106263
Tissue epithelial cells	10	XPA		0.102	-0.353	0.556	0.662	0.457	0.651	0.993	-5.15	CasePD1CTLA4vsCasePD1	ENSG00000136936
Tissue epithelial cells	10	DHPS		0.122	-0.424	0.669	0.839	0.457	0.651	0.993	-5.15	CasePD1CTLA4vsCasePD1	ENSG00000095059
Tissue epithelial cells	10	MLEC		0.175	-0.606	0.955	1.29	0.457	0.651	0.993	-5.15	CasePD1CTLA4vsCasePD1	ENSG00000110917
Tissue epithelial cells	10	CSRNP2		0.136	-0.472	0.744	1.08	0.457	0.651	0.993	-5.15	CasePD1CTLA4vsCasePD1	ENSG00000110925
Tissue epithelial cells	10	RABGAP1		0.0976	-0.339	0.534	2.63	0.457	0.651	0.993	-5.15	CasePD1CTLA4vsCasePD1	ENSG00000011454
Tissue epithelial cells	10	UGCG		0.113	-0.394	0.621	3.2	0.456	0.651	0.993	-5.15	CasePD1CTLA4vsCasePD1	ENSG00000148154
Tissue epithelial cells	10	INTS11		-0.111	-0.607	0.385	1.69	-0.456	0.652	0.993	-5.15	CasePD1CTLA4vsCasePD1	ENSG00000127054
Tissue epithelial cells	10	CHMP5		-0.115	-0.631	0.4	1.85	-0.456	0.652	0.993	-5.15	CasePD1CTLA4vsCasePD1	ENSG00000086065
Tissue epithelial cells	10	CEP70		0.138	-0.482	0.758	1.09	0.456	0.652	0.993	-5.15	CasePD1CTLA4vsCasePD1	ENSG00000114107
Tissue epithelial cells	10	MAPK8		0.0992	-0.346	0.544	3.09	0.456	0.652	0.993	-5.15	CasePD1CTLA4vsCasePD1	ENSG00000107643
Tissue epithelial cells	10	ALG1		-0.117	-0.641	0.407	0.549	-0.456	0.652	0.993	-5.15	CasePD1CTLA4vsCasePD1	ENSG00000033011
Tissue epithelial cells	10	COMT		0.137	-0.477	0.75	0.52	0.455	0.652	0.993	-5.15	CasePD1CTLA4vsCasePD1	ENSG00000093010
Tissue epithelial cells	10	LINC02057		-0.137	-0.753	0.479	2.1	-0.455	0.652	0.993	-5.15	CasePD1CTLA4vsCasePD1	ENSG00000249279
Tissue epithelial cells	10	ARHGEF12		0.0981	-0.342	0.539	3.69	0.455	0.652	0.993	-5.15	CasePD1CTLA4vsCasePD1	ENSG00000196914
Tissue epithelial cells	10	RING1		0.116	-0.404	0.635	1.04	0.455	0.653	0.993	-5.15	CasePD1CTLA4vsCasePD1	ENSG00000204227
Tissue epithelial cells	10	MNAT1		-0.178	-0.978	0.622	1.21	-0.455	0.653	0.993	-5.15	CasePD1CTLA4vsCasePD1	ENSG00000020426
Tissue epithelial cells	10	CYP2J2		0.13	-0.454	0.714	1.12	0.455	0.653	0.993	-5.15	CasePD1CTLA4vsCasePD1	ENSG00000134716
Tissue epithelial cells	10	ATF3		0.251	-0.875	1.38	2.62	0.455	0.653	0.993	-5.15	CasePD1CTLA4vsCasePD1	ENSG00000162772
Tissue epithelial cells	10	FURIN		0.118	-0.411	0.647	1.2	0.454	0.653	0.993	-5.16	CasePD1CTLA4vsCasePD1	ENSG00000140564
Tissue epithelial cells	10	ATAD1		0.103	-0.359	0.564	2.55	0.454	0.653	0.993	-5.16	CasePD1CTLA4vsCasePD1	ENSG00000138138
Tissue epithelial cells	10	RNF170		0.131	-0.458	0.719	1.77	0.454	0.653	0.993	-5.16	CasePD1CTLA4vsCasePD1	ENSG00000120925
Tissue epithelial cells	10	PGPEP1		0.0966	-0.339	0.532	1.41	0.453	0.654	0.993	-5.16	CasePD1CTLA4vsCasePD1	ENSG00000130517
Tissue epithelial cells	10	SLC39A7		0.117	-0.412	0.646	1.44	0.453	0.654	0.993	-5.16	CasePD1CTLA4vsCasePD1	ENSG00000112473
Tissue epithelial cells	10	ATF7IP		-0.11	-0.604	0.385	2.31	-0.453	0.654	0.993	-5.16	CasePD1CTLA4vsCasePD1	ENSG00000171681
Tissue epithelial cells	10	EGR1		0.224	-0.785	1.23	1.08	0.453	0.654	0.993	-5.16	CasePD1CTLA4vsCasePD1	ENSG00000120738
Tissue epithelial cells	10	LINC02490		-0.136	-0.753	0.48	0.562	-0.452	0.654	0.993	-5.16	CasePD1CTLA4vsCasePD1	ENSG00000259237
Tissue epithelial cells	10	INSIG1		-0.253	-1.4	0.89	1.71	-0.452	0.655	0.993	-5.16	CasePD1CTLA4vsCasePD1	ENSG00000186480
Tissue epithelial cells	10	RNF103-CHMP3		0.174	-0.612	0.96	3.36	0.452	0.655	0.993	-5.16	CasePD1CTLA4vsCasePD1	ENSG00000249884
Tissue epithelial cells	10	XPO4		0.16	-0.562	0.881	1.08	0.452	0.655	0.993	-5.16	CasePD1CTLA4vsCasePD1	ENSG00000132953
Tissue epithelial cells	10	CCDC146		-0.133	-0.732	0.467	1.55	-0.452	0.655	0.993	-5.16	CasePD1CTLA4vsCasePD1	ENSG00000135205
Tissue epithelial cells	10	PDCD10		0.0965	-0.34	0.533	2.53	0.452	0.655	0.993	-5.16	CasePD1CTLA4vsCasePD1	ENSG00000114209
Tissue epithelial cells	10	NRDE2		0.117	-0.411	0.645	1.48	0.452	0.655	0.993	-5.16	CasePD1CTLA4vsCasePD1	ENSG00000119720
Tissue epithelial cells	10	DCAF12		0.122	-0.429	0.673	0.929	0.452	0.655	0.993	-5.16	CasePD1CTLA4vsCasePD1	ENSG00000198876
Tissue epithelial cells	10	PLEKHG7		-0.157	-0.865	0.552	0.726	-0.451	0.655	0.993	-5.16	CasePD1CTLA4vsCasePD1	ENSG00000187510
Tissue epithelial cells	10	RFX2		0.178	-0.626	0.982	1.56	0.451	0.655	0.993	-5.16	CasePD1CTLA4vsCasePD1	ENSG00000087903
Tissue epithelial cells	10	MED8		-0.13	-0.722	0.461	0.911	-0.451	0.655	0.993	-5.16	CasePD1CTLA4vsCasePD1	ENSG00000159479
Tissue epithelial cells	10	SMIM4		-0.137	-0.758	0.484	0.675	-0.451	0.655	0.993	-5.16	CasePD1CTLA4vsCasePD1	ENSG00000168273
Tissue epithelial cells	10	MAGOHB		0.126	-0.445	0.696	0.61	0.45	0.656	0.993	-5.16	CasePD1CTLA4vsCasePD1	ENSG00000111196
Tissue epithelial cells	10	CAND1		0.0881	-0.312	0.488	2.42	0.45	0.656	0.993	-5.16	CasePD1CTLA4vsCasePD1	ENSG00000111530
Tissue epithelial cells	10	DPF2		0.127	-0.449	0.703	0.736	0.45	0.656	0.993	-5.16	CasePD1CTLA4vsCasePD1	ENSG00000133884
Tissue epithelial cells	10	KLHL7		0.157	-0.555	0.869	2.27	0.45	0.656	0.993	-5.16	CasePD1CTLA4vsCasePD1	ENSG00000122550
Tissue epithelial cells	10	SRSF5		-0.109	-0.606	0.387	3.28	-0.45	0.656	0.993	-5.16	CasePD1CTLA4vsCasePD1	ENSG00000100650
Tissue epithelial cells	10	KCNK5		0.195	-0.691	1.08	2.63	0.45	0.656	0.993	-5.16	CasePD1CTLA4vsCasePD1	ENSG00000164626
Tissue epithelial cells	10	FBLIM1		-0.0981	-0.543	0.347	3.22	-0.45	0.656	0.993	-5.16	CasePD1CTLA4vsCasePD1	ENSG00000162458
Tissue epithelial cells	10	RMDN1		-0.0961	-0.533	0.341	1.49	-0.45	0.656	0.993	-5.16	CasePD1CTLA4vsCasePD1	ENSG00000176623
Tissue epithelial cells	10	SPG11		-0.0968	-0.537	0.343	3.31	-0.449	0.656	0.993	-5.16	CasePD1CTLA4vsCasePD1	ENSG00000104133
Tissue epithelial cells	10	FRRS1		0.15	-0.533	0.833	0.974	0.449	0.656	0.993	-5.16	CasePD1CTLA4vsCasePD1	ENSG00000156869
Tissue epithelial cells	10	D2HGDH		-0.145	-0.802	0.513	2.07	-0.449	0.657	0.993	-5.16	CasePD1CTLA4vsCasePD1	ENSG00000180902
Tissue epithelial cells	10	TRMU		-0.113	-0.628	0.402	0.951	-0.449	0.657	0.993	-5.16	CasePD1CTLA4vsCasePD1	ENSG00000100416
Tissue epithelial cells	10	SLX4		-0.134	-0.744	0.476	0.512	-0.448	0.657	0.993	-5.16	CasePD1CTLA4vsCasePD1	ENSG00000188827
Tissue epithelial cells	10	DSTYK		0.13	-0.462	0.721	1.4	0.448	0.657	0.993	-5.16	CasePD1CTLA4vsCasePD1	ENSG00000133059
Tissue epithelial cells	10	C2CD2L		0.126	-0.45	0.703	1.38	0.448	0.657	0.993	-5.16	CasePD1CTLA4vsCasePD1	ENSG00000172375
Tissue epithelial cells	10	HIST1H2BF		0.194	-0.69	1.08	0.781	0.448	0.657	0.993	-5.16	CasePD1CTLA4vsCasePD1	ENSG00000277224
Tissue epithelial cells	10	RPL5		-0.14	-0.776	0.497	0.997	-0.448	0.657	0.993	-5.16	CasePD1CTLA4vsCasePD1	ENSG00000122406
Tissue epithelial cells	10	PDCD7		-0.121	-0.671	0.429	0.521	-0.448	0.657	0.993	-5.16	CasePD1CTLA4vsCasePD1	ENSG00000090470
Tissue epithelial cells	10	AC105052.3		-0.123	-0.683	0.438	0.678	-0.448	0.658	0.993	-5.16	CasePD1CTLA4vsCasePD1	ENSG00000267645
Tissue epithelial cells	10	SIRT1		-0.131	-0.73	0.468	1.7	-0.448	0.658	0.993	-5.16	CasePD1CTLA4vsCasePD1	ENSG00000096717
Tissue epithelial cells	10	THRB		0.13	-0.465	0.726	4.27	0.448	0.658	0.993	-5.16	CasePD1CTLA4vsCasePD1	ENSG00000151090
Tissue epithelial cells	10	RNF219		-0.135	-0.751	0.481	0.644	-0.448	0.658	0.993	-5.16	CasePD1CTLA4vsCasePD1	ENSG00000152193
Tissue epithelial cells	10	KLF9		0.134	-0.477	0.745	0.969	0.448	0.658	0.993	-5.16	CasePD1CTLA4vsCasePD1	ENSG00000119138
Tissue epithelial cells	10	SLC22A23		-0.0953	-0.531	0.34	4.5	-0.448	0.658	0.993	-5.16	CasePD1CTLA4vsCasePD1	ENSG00000137266
Tissue epithelial cells	10	NUDC		0.14	-0.499	0.779	1.01	0.448	0.658	0.993	-5.16	CasePD1CTLA4vsCasePD1	ENSG00000090273
Tissue epithelial cells	10	SLC25A26		-0.118	-0.656	0.42	1.28	-0.447	0.658	0.993	-5.16	CasePD1CTLA4vsCasePD1	ENSG00000144741
Tissue epithelial cells	10	NUP54		-0.149	-0.831	0.533	1.51	-0.447	0.658	0.993	-5.16	CasePD1CTLA4vsCasePD1	ENSG00000138750
Tissue epithelial cells	10	AZIN1		0.12	-0.427	0.666	1.68	0.447	0.658	0.993	-5.16	CasePD1CTLA4vsCasePD1	ENSG00000155096
Tissue epithelial cells	10	AFG3L2		0.146	-0.522	0.814	1.99	0.447	0.658	0.993	-5.16	CasePD1CTLA4vsCasePD1	ENSG00000141385
Tissue epithelial cells	10	YWHAB		-0.113	-0.629	0.403	2.22	-0.447	0.658	0.993	-5.16	CasePD1CTLA4vsCasePD1	ENSG00000166913
Tissue epithelial cells	10	TMEM94		-0.101	-0.562	0.36	2.14	-0.447	0.658	0.993	-5.16	CasePD1CTLA4vsCasePD1	ENSG00000177728
Tissue epithelial cells	10	IP6K1		0.143	-0.511	0.797	2.15	0.447	0.658	0.993	-5.16	CasePD1CTLA4vsCasePD1	ENSG00000176095
Tissue epithelial cells	10	FAM104B		0.118	-0.42	0.655	0.63	0.447	0.658	0.993	-5.16	CasePD1CTLA4vsCasePD1	ENSG00000182518
Tissue epithelial cells	10	DCP2		0.11	-0.392	0.612	1.9	0.447	0.658	0.993	-5.16	CasePD1CTLA4vsCasePD1	ENSG00000172795
Tissue epithelial cells	10	CCDC92		-0.103	-0.573	0.367	1.54	-0.446	0.659	0.993	-5.16	CasePD1CTLA4vsCasePD1	ENSG00000119242
Tissue epithelial cells	10	C4orf3		-0.148	-0.825	0.529	0.653	-0.446	0.659	0.993	-5.16	CasePD1CTLA4vsCasePD1	ENSG00000164096
Tissue epithelial cells	10	DCTN1		0.126	-0.452	0.704	1.12	0.446	0.659	0.993	-5.16	CasePD1CTLA4vsCasePD1	ENSG00000204843
Tissue epithelial cells	10	HES6		-0.12	-0.668	0.429	0.522	-0.446	0.659	0.993	-5.16	CasePD1CTLA4vsCasePD1	ENSG00000144485
Tissue epithelial cells	10	UBB		0.163	-0.583	0.909	1.4	0.446	0.659	0.993	-5.16	CasePD1CTLA4vsCasePD1	ENSG00000170315
Tissue epithelial cells	10	PRELID3B		-0.159	-0.889	0.571	1.31	-0.445	0.659	0.993	-5.16	CasePD1CTLA4vsCasePD1	ENSG00000101166
Tissue epithelial cells	10	ZKSCAN8		-0.124	-0.692	0.445	0.663	-0.445	0.659	0.993	-5.16	CasePD1CTLA4vsCasePD1	ENSG00000198315
Tissue epithelial cells	10	UEVLD		0.121	-0.434	0.676	1.93	0.445	0.66	0.993	-5.16	CasePD1CTLA4vsCasePD1	ENSG00000151116
Tissue epithelial cells	10	AL022068.1		0.206	-0.741	1.15	1.1	0.445	0.66	0.993	-5.16	CasePD1CTLA4vsCasePD1	ENSG00000228412
Tissue epithelial cells	10	NOTCH2		0.144	-0.516	0.803	0.953	0.445	0.66	0.993	-5.16	CasePD1CTLA4vsCasePD1	ENSG00000134250
Tissue epithelial cells	10	WDR59		-0.105	-0.588	0.378	2	-0.445	0.66	0.993	-5.16	CasePD1CTLA4vsCasePD1	ENSG00000103091
Tissue epithelial cells	10	INTS10		0.145	-0.52	0.81	1.49	0.445	0.66	0.993	-5.16	CasePD1CTLA4vsCasePD1	ENSG00000104613
Tissue epithelial cells	10	ARHGEF5		0.127	-0.457	0.711	1.07	0.444	0.66	0.993	-5.16	CasePD1CTLA4vsCasePD1	ENSG00000050327
Tissue epithelial cells	10	SLC30A7		0.134	-0.481	0.748	2.69	0.444	0.66	0.993	-5.16	CasePD1CTLA4vsCasePD1	ENSG00000162695
Tissue epithelial cells	10	ZFP36L2		0.169	-0.608	0.945	1.96	0.444	0.66	0.993	-5.16	CasePD1CTLA4vsCasePD1	ENSG00000152518
Tissue epithelial cells	10	KLHL24		-0.16	-0.897	0.577	2.51	-0.444	0.66	0.993	-5.16	CasePD1CTLA4vsCasePD1	ENSG00000114796
Tissue epithelial cells	10	PPP1CB		0.115	-0.412	0.641	2.41	0.444	0.66	0.993	-5.16	CasePD1CTLA4vsCasePD1	ENSG00000213639
Tissue epithelial cells	10	ZNF274		0.117	-0.422	0.656	1.59	0.444	0.661	0.993	-5.16	CasePD1CTLA4vsCasePD1	ENSG00000171606
Tissue epithelial cells	10	BRINP3		-0.233	-1.31	0.84	1.96	-0.443	0.661	0.993	-5.16	CasePD1CTLA4vsCasePD1	ENSG00000162670
Tissue epithelial cells	10	IQCE		0.102	-0.367	0.571	2.09	0.443	0.661	0.993	-5.16	CasePD1CTLA4vsCasePD1	ENSG00000106012
Tissue epithelial cells	10	CWF19L1		-0.114	-0.638	0.41	0.934	-0.443	0.661	0.993	-5.16	CasePD1CTLA4vsCasePD1	ENSG00000095485
Tissue epithelial cells	10	PNN		-0.103	-0.576	0.371	2.06	-0.443	0.661	0.993	-5.16	CasePD1CTLA4vsCasePD1	ENSG00000100941
Tissue epithelial cells	10	CRB1		-0.12	-0.672	0.432	0.569	-0.443	0.661	0.993	-5.16	CasePD1CTLA4vsCasePD1	ENSG00000134376
Tissue epithelial cells	10	RBM26		0.132	-0.477	0.741	2.28	0.443	0.661	0.993	-5.16	CasePD1CTLA4vsCasePD1	ENSG00000139746
Tissue epithelial cells	10	RASSF4		-0.118	-0.664	0.427	0.527	-0.443	0.661	0.993	-5.16	CasePD1CTLA4vsCasePD1	ENSG00000107551
Tissue epithelial cells	10	SMARCD2		-0.132	-0.743	0.478	1.03	-0.443	0.661	0.993	-5.16	CasePD1CTLA4vsCasePD1	ENSG00000108604
Tissue epithelial cells	10	CCDC142		-0.121	-0.679	0.438	0.908	-0.442	0.662	0.993	-5.16	CasePD1CTLA4vsCasePD1	ENSG00000135637
Tissue epithelial cells	10	ZNF44		0.104	-0.378	0.587	2.38	0.442	0.662	0.993	-5.16	CasePD1CTLA4vsCasePD1	ENSG00000197857
Tissue epithelial cells	10	LURAP1L-AS1		-0.135	-0.758	0.489	0.58	-0.441	0.662	0.993	-5.16	CasePD1CTLA4vsCasePD1	ENSG00000235448
Tissue epithelial cells	10	PGAP1		0.114	-0.415	0.644	1.53	0.441	0.662	0.993	-5.16	CasePD1CTLA4vsCasePD1	ENSG00000197121
Tissue epithelial cells	10	AC092683.1		0.179	-0.652	1.01	3.77	0.441	0.662	0.993	-5.16	CasePD1CTLA4vsCasePD1	ENSG00000230606
Tissue epithelial cells	10	AC068533.4		0.117	-0.425	0.658	1.01	0.441	0.662	0.993	-5.16	CasePD1CTLA4vsCasePD1	ENSG00000249319
Tissue epithelial cells	10	ETNK1		-0.116	-0.651	0.42	3.39	-0.441	0.662	0.993	-5.16	CasePD1CTLA4vsCasePD1	ENSG00000139163
Tissue epithelial cells	10	CCL28		0.141	-0.511	0.792	2.95	0.441	0.663	0.993	-5.16	CasePD1CTLA4vsCasePD1	ENSG00000151882
Tissue epithelial cells	10	ZNF845		0.108	-0.394	0.611	0.606	0.441	0.663	0.993	-5.16	CasePD1CTLA4vsCasePD1	ENSG00000213799
Tissue epithelial cells	10	MKRN1		-0.105	-0.591	0.381	2.65	-0.441	0.663	0.993	-5.16	CasePD1CTLA4vsCasePD1	ENSG00000133606
Tissue epithelial cells	10	NRP1		-0.151	-0.851	0.549	0.748	-0.44	0.663	0.993	-5.16	CasePD1CTLA4vsCasePD1	ENSG00000099250
Tissue epithelial cells	10	OLMALINC		-0.159	-0.894	0.577	1.37	-0.44	0.663	0.993	-5.16	CasePD1CTLA4vsCasePD1	ENSG00000235823
Tissue epithelial cells	10	CTDSP1		-0.109	-0.617	0.398	2.48	-0.44	0.663	0.993	-5.16	CasePD1CTLA4vsCasePD1	ENSG00000144579
Tissue epithelial cells	10	MFAP1		-0.12	-0.679	0.438	0.99	-0.44	0.663	0.993	-5.16	CasePD1CTLA4vsCasePD1	ENSG00000140259
Tissue epithelial cells	10	AL691403.1		0.177	-0.644	0.997	1.09	0.44	0.663	0.993	-5.16	CasePD1CTLA4vsCasePD1	ENSG00000258740
Tissue epithelial cells	10	AL354993.2		-0.143	-0.805	0.52	0.842	-0.44	0.663	0.993	-5.16	CasePD1CTLA4vsCasePD1	ENSG00000259723
Tissue epithelial cells	10	GAS8		0.128	-0.466	0.721	1.07	0.439	0.664	0.993	-5.16	CasePD1CTLA4vsCasePD1	ENSG00000141013
Tissue epithelial cells	10	ARPP19		0.111	-0.405	0.626	1.26	0.439	0.664	0.993	-5.16	CasePD1CTLA4vsCasePD1	ENSG00000128989
Tissue epithelial cells	10	DPP10		-0.163	-0.918	0.593	1.44	-0.439	0.664	0.993	-5.16	CasePD1CTLA4vsCasePD1	ENSG00000175497
Tissue epithelial cells	10	DZIP3		-0.135	-0.761	0.492	1.04	-0.439	0.664	0.993	-5.16	CasePD1CTLA4vsCasePD1	ENSG00000198919
Tissue epithelial cells	10	CPT2		0.108	-0.396	0.612	0.889	0.439	0.664	0.993	-5.16	CasePD1CTLA4vsCasePD1	ENSG00000157184
Tissue epithelial cells	10	RFWD3		-0.121	-0.683	0.442	1.02	-0.438	0.664	0.993	-5.16	CasePD1CTLA4vsCasePD1	ENSG00000168411
Tissue epithelial cells	10	GALNT7		0.106	-0.387	0.599	3.99	0.438	0.664	0.993	-5.16	CasePD1CTLA4vsCasePD1	ENSG00000109586
Tissue epithelial cells	10	CTNNBIP1		0.151	-0.551	0.853	1.02	0.438	0.664	0.993	-5.16	CasePD1CTLA4vsCasePD1	ENSG00000178585
Tissue epithelial cells	10	ZFAS1		0.14	-0.513	0.793	1.44	0.438	0.664	0.993	-5.16	CasePD1CTLA4vsCasePD1	ENSG00000177410
Tissue epithelial cells	10	SWT1		0.114	-0.419	0.648	2	0.438	0.664	0.993	-5.16	CasePD1CTLA4vsCasePD1	ENSG00000116668
Tissue epithelial cells	10	MIER3		-0.119	-0.675	0.437	3.07	-0.438	0.665	0.993	-5.16	CasePD1CTLA4vsCasePD1	ENSG00000155545
Tissue epithelial cells	10	EIF4ENIF1		-0.128	-0.726	0.469	1.64	-0.438	0.665	0.993	-5.16	CasePD1CTLA4vsCasePD1	ENSG00000184708
Tissue epithelial cells	10	RSU1		-0.102	-0.579	0.375	1.97	-0.438	0.665	0.993	-5.16	CasePD1CTLA4vsCasePD1	ENSG00000148484
Tissue epithelial cells	10	CCNT2		-0.108	-0.614	0.397	2.56	-0.438	0.665	0.993	-5.16	CasePD1CTLA4vsCasePD1	ENSG00000082258
Tissue epithelial cells	10	EPB41		0.0942	-0.345	0.534	2.72	0.438	0.665	0.993	-5.16	CasePD1CTLA4vsCasePD1	ENSG00000159023
Tissue epithelial cells	10	AHCTF1		0.162	-0.596	0.92	2.23	0.437	0.665	0.993	-5.16	CasePD1CTLA4vsCasePD1	ENSG00000153207
Tissue epithelial cells	10	AASDHPPT		-0.124	-0.703	0.456	0.757	-0.437	0.665	0.993	-5.16	CasePD1CTLA4vsCasePD1	ENSG00000149313
Tissue epithelial cells	10	ABTB1		-0.131	-0.743	0.481	1.48	-0.437	0.665	0.993	-5.16	CasePD1CTLA4vsCasePD1	ENSG00000114626
Tissue epithelial cells	10	CLTCL1		0.137	-0.503	0.777	0.75	0.437	0.665	0.993	-5.16	CasePD1CTLA4vsCasePD1	ENSG00000070371
Tissue epithelial cells	10	PBLD		0.107	-0.395	0.61	1.16	0.437	0.665	0.993	-5.16	CasePD1CTLA4vsCasePD1	ENSG00000108187
Tissue epithelial cells	10	LAPTM4A		0.126	-0.465	0.717	1.21	0.437	0.665	0.993	-5.16	CasePD1CTLA4vsCasePD1	ENSG00000068697
Tissue epithelial cells	10	ZNF525		0.123	-0.453	0.699	0.587	0.437	0.666	0.993	-5.16	CasePD1CTLA4vsCasePD1	ENSG00000203326
Tissue epithelial cells	10	CSDE1		-0.1	-0.568	0.368	2.74	-0.436	0.666	0.993	-5.16	CasePD1CTLA4vsCasePD1	ENSG00000009307
Tissue epithelial cells	10	ALG11		0.135	-0.498	0.769	0.956	0.436	0.666	0.993	-5.16	CasePD1CTLA4vsCasePD1	ENSG00000253710
Tissue epithelial cells	10	AC012074.1		-0.169	-0.963	0.624	0.599	-0.436	0.666	0.993	-5.16	CasePD1CTLA4vsCasePD1	ENSG00000235072
Tissue epithelial cells	10	PER1		-0.14	-0.798	0.517	0.638	-0.436	0.666	0.993	-5.16	CasePD1CTLA4vsCasePD1	ENSG00000179094
Tissue epithelial cells	10	PSME2		-0.141	-0.802	0.52	1.35	-0.436	0.666	0.993	-5.16	CasePD1CTLA4vsCasePD1	ENSG00000100911
Tissue epithelial cells	10	GTF3C2		0.11	-0.406	0.627	1.62	0.436	0.666	0.993	-5.16	CasePD1CTLA4vsCasePD1	ENSG00000115207
Tissue epithelial cells	10	PTK6		0.0995	-0.367	0.566	2.27	0.436	0.666	0.993	-5.16	CasePD1CTLA4vsCasePD1	ENSG00000101213
Tissue epithelial cells	10	STAG1		0.0915	-0.338	0.521	3.76	0.435	0.666	0.993	-5.16	CasePD1CTLA4vsCasePD1	ENSG00000118007
Tissue epithelial cells	10	CASP3		0.112	-0.414	0.638	2.29	0.435	0.667	0.993	-5.16	CasePD1CTLA4vsCasePD1	ENSG00000164305
Tissue epithelial cells	10	PTPN21		-0.108	-0.614	0.398	3.02	-0.435	0.667	0.993	-5.16	CasePD1CTLA4vsCasePD1	ENSG00000070778
Tissue epithelial cells	10	NUP153		0.0989	-0.366	0.564	2	0.435	0.667	0.993	-5.16	CasePD1CTLA4vsCasePD1	ENSG00000124789
Tissue epithelial cells	10	N4BP2L2		-0.101	-0.576	0.374	3.97	-0.434	0.667	0.993	-5.16	CasePD1CTLA4vsCasePD1	ENSG00000244754
Tissue epithelial cells	10	FAM3D		-0.0943	-0.538	0.349	4.15	-0.434	0.667	0.993	-5.16	CasePD1CTLA4vsCasePD1	ENSG00000198643
Tissue epithelial cells	10	PPP2R3A		0.11	-0.409	0.63	2.71	0.434	0.667	0.993	-5.16	CasePD1CTLA4vsCasePD1	ENSG00000073711
Tissue epithelial cells	10	ARFIP1		0.0906	-0.336	0.517	3.45	0.434	0.667	0.993	-5.16	CasePD1CTLA4vsCasePD1	ENSG00000164144
Tissue epithelial cells	10	CLDN23		-0.18	-1.03	0.668	1.09	-0.434	0.667	0.993	-5.16	CasePD1CTLA4vsCasePD1	ENSG00000253958
Tissue epithelial cells	10	CCM2		-0.143	-0.817	0.531	1.7	-0.434	0.668	0.993	-5.16	CasePD1CTLA4vsCasePD1	ENSG00000136280
Tissue epithelial cells	10	ICA1		-0.102	-0.585	0.38	3.94	-0.434	0.668	0.993	-5.16	CasePD1CTLA4vsCasePD1	ENSG00000003147
Tissue epithelial cells	10	RFX1		-0.111	-0.636	0.413	1.36	-0.433	0.668	0.993	-5.16	CasePD1CTLA4vsCasePD1	ENSG00000132005
Tissue epithelial cells	10	DIS3L2		-0.104	-0.596	0.387	2.52	-0.433	0.668	0.993	-5.16	CasePD1CTLA4vsCasePD1	ENSG00000144535
Tissue epithelial cells	10	SH2D3A		0.111	-0.413	0.635	2.16	0.433	0.668	0.993	-5.16	CasePD1CTLA4vsCasePD1	ENSG00000125731
Tissue epithelial cells	10	AL117336.3		0.105	-0.392	0.603	0.87	0.433	0.668	0.993	-5.16	CasePD1CTLA4vsCasePD1	ENSG00000271335
Tissue epithelial cells	10	UBQLN1		0.0907	-0.337	0.519	2.06	0.433	0.668	0.993	-5.16	CasePD1CTLA4vsCasePD1	ENSG00000135018
Tissue epithelial cells	10	TSPOAP1-AS1		-0.133	-0.762	0.495	0.629	-0.433	0.668	0.993	-5.16	CasePD1CTLA4vsCasePD1	ENSG00000265148
Tissue epithelial cells	10	ADAMTS17		0.126	-0.47	0.722	2.35	0.432	0.669	0.993	-5.16	CasePD1CTLA4vsCasePD1	ENSG00000140470
Tissue epithelial cells	10	LINC00483		0.147	-0.549	0.843	1.38	0.432	0.669	0.993	-5.16	CasePD1CTLA4vsCasePD1	ENSG00000167117
Tissue epithelial cells	10	MYO5C		0.0926	-0.345	0.53	4.12	0.432	0.669	0.993	-5.16	CasePD1CTLA4vsCasePD1	ENSG00000128833
Tissue epithelial cells	10	TBC1D4		0.143	-0.533	0.82	1.17	0.432	0.669	0.993	-5.16	CasePD1CTLA4vsCasePD1	ENSG00000136111
Tissue epithelial cells	10	IL17RC		0.117	-0.438	0.672	1.22	0.432	0.669	0.993	-5.16	CasePD1CTLA4vsCasePD1	ENSG00000163702
Tissue epithelial cells	10	ZDHHC1		0.122	-0.454	0.698	0.755	0.432	0.669	0.993	-5.16	CasePD1CTLA4vsCasePD1	ENSG00000159714
Tissue epithelial cells	10	EIF4E		0.103	-0.386	0.593	2.13	0.432	0.669	0.993	-5.16	CasePD1CTLA4vsCasePD1	ENSG00000151247
Tissue epithelial cells	10	SRRM2		-0.108	-0.617	0.402	3.39	-0.432	0.669	0.993	-5.16	CasePD1CTLA4vsCasePD1	ENSG00000167978
Tissue epithelial cells	10	ZNF142		-0.118	-0.675	0.44	0.703	-0.431	0.669	0.993	-5.16	CasePD1CTLA4vsCasePD1	ENSG00000115568
Tissue epithelial cells	10	ANKRD11		0.0877	-0.328	0.503	3.54	0.431	0.669	0.993	-5.16	CasePD1CTLA4vsCasePD1	ENSG00000167522
Tissue epithelial cells	10	TSKU		-0.103	-0.589	0.384	0.531	-0.431	0.67	0.993	-5.16	CasePD1CTLA4vsCasePD1	ENSG00000182704
Tissue epithelial cells	10	LARP1		0.117	-0.437	0.671	1.94	0.431	0.67	0.993	-5.16	CasePD1CTLA4vsCasePD1	ENSG00000155506
Tissue epithelial cells	10	ARSD		-0.141	-0.809	0.527	0.977	-0.431	0.67	0.993	-5.16	CasePD1CTLA4vsCasePD1	ENSG00000006756
Tissue epithelial cells	10	MAP1LC3A		0.107	-0.399	0.613	1.73	0.431	0.67	0.993	-5.16	CasePD1CTLA4vsCasePD1	ENSG00000101460
Tissue epithelial cells	10	MAGOH		0.113	-0.423	0.649	0.631	0.431	0.67	0.993	-5.16	CasePD1CTLA4vsCasePD1	ENSG00000162385
Tissue epithelial cells	10	GPR137C		0.132	-0.495	0.759	0.896	0.431	0.67	0.993	-5.16	CasePD1CTLA4vsCasePD1	ENSG00000180998
Tissue epithelial cells	10	PLCG1		0.136	-0.509	0.781	1.85	0.43	0.67	0.993	-5.16	CasePD1CTLA4vsCasePD1	ENSG00000124181
Tissue epithelial cells	10	LMLN		-0.113	-0.649	0.423	0.835	-0.43	0.67	0.993	-5.16	CasePD1CTLA4vsCasePD1	ENSG00000185621
Tissue epithelial cells	10	SUCLG2-AS1		0.153	-0.573	0.879	1.04	0.43	0.67	0.993	-5.16	CasePD1CTLA4vsCasePD1	ENSG00000241316
Tissue epithelial cells	10	CDKAL1		-0.115	-0.663	0.433	2.66	-0.43	0.67	0.993	-5.16	CasePD1CTLA4vsCasePD1	ENSG00000145996
Tissue epithelial cells	10	ZHX2		0.113	-0.424	0.65	2.59	0.43	0.67	0.993	-5.16	CasePD1CTLA4vsCasePD1	ENSG00000178764
Tissue epithelial cells	10	DMAP1		0.114	-0.429	0.657	1.09	0.43	0.671	0.993	-5.16	CasePD1CTLA4vsCasePD1	ENSG00000178028
Tissue epithelial cells	10	MEF2C		0.175	-0.656	1.01	0.949	0.43	0.671	0.993	-5.16	CasePD1CTLA4vsCasePD1	ENSG00000081189
Tissue epithelial cells	10	ZNF770		-0.123	-0.71	0.463	0.54	-0.43	0.671	0.993	-5.16	CasePD1CTLA4vsCasePD1	ENSG00000198146
Tissue epithelial cells	10	PLBD1		0.151	-0.568	0.87	0.907	0.429	0.671	0.993	-5.16	CasePD1CTLA4vsCasePD1	ENSG00000121316
Tissue epithelial cells	10	GABRA2		0.179	-0.672	1.03	0.829	0.429	0.671	0.993	-5.16	CasePD1CTLA4vsCasePD1	ENSG00000151834
Tissue epithelial cells	10	ZNF385D		0.139	-0.523	0.802	0.793	0.429	0.671	0.993	-5.16	CasePD1CTLA4vsCasePD1	ENSG00000151789
Tissue epithelial cells	10	DTX3L		-0.139	-0.802	0.524	1.81	-0.429	0.671	0.993	-5.16	CasePD1CTLA4vsCasePD1	ENSG00000163840
Tissue epithelial cells	10	MOSPD2		0.115	-0.431	0.66	0.993	0.429	0.671	0.993	-5.16	CasePD1CTLA4vsCasePD1	ENSG00000130150
Tissue epithelial cells	10	ZSWIM5		0.168	-0.63	0.966	1.88	0.429	0.671	0.993	-5.16	CasePD1CTLA4vsCasePD1	ENSG00000162415
Tissue epithelial cells	10	USP43		-0.123	-0.706	0.461	1.28	-0.429	0.671	0.993	-5.16	CasePD1CTLA4vsCasePD1	ENSG00000154914
Tissue epithelial cells	10	FAM66E		-0.208	-1.2	0.784	0.987	-0.429	0.671	0.993	-5.16	CasePD1CTLA4vsCasePD1	ENSG00000225725
Tissue epithelial cells	10	TUBB2A		0.122	-0.46	0.705	0.688	0.429	0.671	0.993	-5.16	CasePD1CTLA4vsCasePD1	ENSG00000137267
Tissue epithelial cells	10	ZNF397		-0.106	-0.612	0.4	1.56	-0.428	0.671	0.993	-5.16	CasePD1CTLA4vsCasePD1	ENSG00000186812
Tissue epithelial cells	10	RAB35		-0.101	-0.585	0.382	1.03	-0.428	0.671	0.993	-5.16	CasePD1CTLA4vsCasePD1	ENSG00000111737
Tissue epithelial cells	10	WAC-AS1		0.0968	-0.365	0.559	1.24	0.428	0.672	0.993	-5.16	CasePD1CTLA4vsCasePD1	ENSG00000254635
Tissue epithelial cells	10	PIN4		0.153	-0.577	0.882	1.67	0.428	0.672	0.993	-5.16	CasePD1CTLA4vsCasePD1	ENSG00000102309
Tissue epithelial cells	10	GBF1		0.0826	-0.312	0.477	3.41	0.428	0.672	0.993	-5.16	CasePD1CTLA4vsCasePD1	ENSG00000107862
Tissue epithelial cells	10	L3HYPDH		-0.112	-0.649	0.424	0.642	-0.428	0.672	0.993	-5.16	CasePD1CTLA4vsCasePD1	ENSG00000126790
Tissue epithelial cells	10	LINC01473		0.141	-0.533	0.815	0.997	0.428	0.672	0.993	-5.16	CasePD1CTLA4vsCasePD1	ENSG00000237877
Tissue epithelial cells	10	AL139260.1		-0.147	-0.847	0.554	0.909	-0.428	0.672	0.993	-5.16	CasePD1CTLA4vsCasePD1	ENSG00000228436
Tissue epithelial cells	10	ME3		-0.0959	-0.554	0.362	2.84	-0.428	0.672	0.993	-5.16	CasePD1CTLA4vsCasePD1	ENSG00000151376
Tissue epithelial cells	10	KIF13A		-0.128	-0.739	0.483	2.91	-0.427	0.672	0.993	-5.16	CasePD1CTLA4vsCasePD1	ENSG00000137177
Tissue epithelial cells	10	RTF2		0.133	-0.504	0.77	1.51	0.427	0.673	0.993	-5.16	CasePD1CTLA4vsCasePD1	ENSG00000022277
Tissue epithelial cells	10	TMEM125		0.121	-0.459	0.701	1.56	0.427	0.673	0.993	-5.16	CasePD1CTLA4vsCasePD1	ENSG00000179178
Tissue epithelial cells	10	RIPK3		0.143	-0.543	0.83	1.1	0.427	0.673	0.993	-5.16	CasePD1CTLA4vsCasePD1	ENSG00000129465
Tissue epithelial cells	10	TMEM98		-0.114	-0.661	0.432	0.829	-0.427	0.673	0.993	-5.16	CasePD1CTLA4vsCasePD1	ENSG00000006042
Tissue epithelial cells	10	FBRSL1		0.12	-0.454	0.693	1.39	0.427	0.673	0.993	-5.16	CasePD1CTLA4vsCasePD1	ENSG00000112787
Tissue epithelial cells	10	LENG1		0.098	-0.372	0.569	0.527	0.426	0.673	0.993	-5.16	CasePD1CTLA4vsCasePD1	ENSG00000105617
Tissue epithelial cells	10	LINC00520		-0.19	-1.11	0.724	0.69	-0.425	0.674	0.993	-5.16	CasePD1CTLA4vsCasePD1	ENSG00000258791
Tissue epithelial cells	10	WDR82		-0.0843	-0.489	0.321	1.46	-0.425	0.674	0.993	-5.16	CasePD1CTLA4vsCasePD1	ENSG00000164091
Tissue epithelial cells	10	MSANTD2		0.143	-0.546	0.833	1.15	0.425	0.674	0.993	-5.16	CasePD1CTLA4vsCasePD1	ENSG00000120458
Tissue epithelial cells	10	SON		-0.0859	-0.498	0.327	3.59	-0.425	0.674	0.993	-5.16	CasePD1CTLA4vsCasePD1	ENSG00000159140
Tissue epithelial cells	10	ZNF324		-0.0927	-0.539	0.353	0.734	-0.425	0.674	0.993	-5.16	CasePD1CTLA4vsCasePD1	ENSG00000083812
Tissue epithelial cells	10	IFT122		0.138	-0.524	0.799	1.31	0.425	0.674	0.993	-5.16	CasePD1CTLA4vsCasePD1	ENSG00000163913
Tissue epithelial cells	10	ZC4H2		-0.142	-0.828	0.543	1.68	-0.425	0.674	0.993	-5.16	CasePD1CTLA4vsCasePD1	ENSG00000126970
Tissue epithelial cells	10	TMX4		0.119	-0.453	0.69	0.564	0.424	0.674	0.993	-5.16	CasePD1CTLA4vsCasePD1	ENSG00000125827
Tissue epithelial cells	10	BRD9		-0.104	-0.605	0.397	1.43	-0.424	0.674	0.993	-5.16	CasePD1CTLA4vsCasePD1	ENSG00000028310
Tissue epithelial cells	10	ABL1		0.0947	-0.361	0.55	3.21	0.424	0.674	0.993	-5.16	CasePD1CTLA4vsCasePD1	ENSG00000097007
Tissue epithelial cells	10	ERCC6L2		-0.0969	-0.563	0.37	2.44	-0.424	0.674	0.993	-5.16	CasePD1CTLA4vsCasePD1	ENSG00000182150
Tissue epithelial cells	10	CUL9		-0.123	-0.716	0.47	1.04	-0.424	0.675	0.993	-5.16	CasePD1CTLA4vsCasePD1	ENSG00000112659
Tissue epithelial cells	10	ALDOB		0.143	-0.548	0.834	0.524	0.424	0.675	0.993	-5.16	CasePD1CTLA4vsCasePD1	ENSG00000136872
Tissue epithelial cells	10	TBC1D2B		-0.104	-0.604	0.396	2.17	-0.423	0.675	0.993	-5.17	CasePD1CTLA4vsCasePD1	ENSG00000167202
Tissue epithelial cells	10	LYSMD3		0.163	-0.622	0.947	1.51	0.423	0.675	0.993	-5.17	CasePD1CTLA4vsCasePD1	ENSG00000176018
Tissue epithelial cells	10	NCOA5		0.108	-0.413	0.628	1.78	0.423	0.675	0.993	-5.17	CasePD1CTLA4vsCasePD1	ENSG00000124160
Tissue epithelial cells	10	SPESP1		-0.113	-0.66	0.434	0.607	-0.423	0.675	0.993	-5.17	CasePD1CTLA4vsCasePD1	ENSG00000258484
Tissue epithelial cells	10	AGPS		0.124	-0.474	0.721	2.59	0.423	0.675	0.993	-5.17	CasePD1CTLA4vsCasePD1	ENSG00000018510
Tissue epithelial cells	10	ACTR3		0.145	-0.555	0.844	4.12	0.423	0.676	0.993	-5.17	CasePD1CTLA4vsCasePD1	ENSG00000115091
Tissue epithelial cells	10	STRADB		-0.146	-0.849	0.558	1.78	-0.423	0.676	0.993	-5.17	CasePD1CTLA4vsCasePD1	ENSG00000082146
Tissue epithelial cells	10	CAMSAP1		-0.129	-0.751	0.494	0.833	-0.422	0.676	0.993	-5.17	CasePD1CTLA4vsCasePD1	ENSG00000130559
Tissue epithelial cells	10	RPS8		0.145	-0.556	0.845	1	0.422	0.676	0.993	-5.17	CasePD1CTLA4vsCasePD1	ENSG00000142937
Tissue epithelial cells	10	TBC1D17		0.119	-0.457	0.696	1.04	0.422	0.676	0.993	-5.17	CasePD1CTLA4vsCasePD1	ENSG00000104946
Tissue epithelial cells	10	MGAT4A		-0.101	-0.592	0.389	2.8	-0.422	0.676	0.993	-5.17	CasePD1CTLA4vsCasePD1	ENSG00000071073
Tissue epithelial cells	10	NKIRAS1		-0.144	-0.839	0.552	0.926	-0.422	0.676	0.993	-5.17	CasePD1CTLA4vsCasePD1	ENSG00000197885
Tissue epithelial cells	10	CAT		-0.124	-0.723	0.475	0.726	-0.421	0.676	0.993	-5.17	CasePD1CTLA4vsCasePD1	ENSG00000121691
Tissue epithelial cells	10	OSBPL9		0.0937	-0.36	0.548	2.63	0.421	0.676	0.993	-5.17	CasePD1CTLA4vsCasePD1	ENSG00000117859
Tissue epithelial cells	10	CCDC112		-0.135	-0.788	0.519	1.41	-0.421	0.677	0.993	-5.17	CasePD1CTLA4vsCasePD1	ENSG00000164221
Tissue epithelial cells	10	PNPLA6		-0.114	-0.665	0.437	1.33	-0.421	0.677	0.993	-5.17	CasePD1CTLA4vsCasePD1	ENSG00000032444
Tissue epithelial cells	10	NECTIN2		-0.107	-0.624	0.41	2.64	-0.421	0.677	0.993	-5.17	CasePD1CTLA4vsCasePD1	ENSG00000130202
Tissue epithelial cells	10	MX1		-0.168	-0.985	0.649	2.11	-0.421	0.677	0.993	-5.17	CasePD1CTLA4vsCasePD1	ENSG00000157601
Tissue epithelial cells	10	THRAP3		0.0983	-0.379	0.575	2.48	0.421	0.677	0.993	-5.17	CasePD1CTLA4vsCasePD1	ENSG00000054118
Tissue epithelial cells	10	SGSM3		-0.131	-0.77	0.508	0.813	-0.42	0.678	0.993	-5.17	CasePD1CTLA4vsCasePD1	ENSG00000100359
Tissue epithelial cells	10	UPF3A		0.123	-0.477	0.724	1.09	0.42	0.678	0.993	-5.17	CasePD1CTLA4vsCasePD1	ENSG00000169062
Tissue epithelial cells	10	STK11		-0.131	-0.77	0.508	1.1	-0.42	0.678	0.993	-5.17	CasePD1CTLA4vsCasePD1	ENSG00000118046
Tissue epithelial cells	10	EIF1AX		0.13	-0.501	0.76	0.82	0.419	0.678	0.993	-5.17	CasePD1CTLA4vsCasePD1	ENSG00000173674
Tissue epithelial cells	10	STK38		-0.0909	-0.534	0.352	3.13	-0.419	0.678	0.993	-5.17	CasePD1CTLA4vsCasePD1	ENSG00000112079
Tissue epithelial cells	10	PLAC8		0.105	-0.408	0.618	4.71	0.419	0.678	0.993	-5.17	CasePD1CTLA4vsCasePD1	ENSG00000145287
Tissue epithelial cells	10	RRNAD1		-0.115	-0.678	0.447	0.869	-0.419	0.678	0.993	-5.17	CasePD1CTLA4vsCasePD1	ENSG00000143303
Tissue epithelial cells	10	PEX13		-0.0961	-0.565	0.373	1.84	-0.419	0.678	0.993	-5.17	CasePD1CTLA4vsCasePD1	ENSG00000162928
Tissue epithelial cells	10	PSMA1		-0.132	-0.775	0.511	2.18	-0.418	0.679	0.993	-5.17	CasePD1CTLA4vsCasePD1	ENSG00000129084
Tissue epithelial cells	10	RAB3B		-0.12	-0.704	0.464	3.47	-0.418	0.679	0.993	-5.17	CasePD1CTLA4vsCasePD1	ENSG00000169213
Tissue epithelial cells	10	EEPD1		0.141	-0.548	0.83	2.48	0.418	0.679	0.993	-5.17	CasePD1CTLA4vsCasePD1	ENSG00000122547
Tissue epithelial cells	10	PRPF38B		-0.115	-0.677	0.447	2.24	-0.418	0.679	0.993	-5.17	CasePD1CTLA4vsCasePD1	ENSG00000134186
Tissue epithelial cells	10	TLK1		0.0854	-0.333	0.503	3.39	0.417	0.679	0.993	-5.17	CasePD1CTLA4vsCasePD1	ENSG00000198586
Tissue epithelial cells	10	SSNA1		-0.104	-0.614	0.406	0.603	-0.417	0.679	0.993	-5.17	CasePD1CTLA4vsCasePD1	ENSG00000176101
Tissue epithelial cells	10	AC018709.1		0.125	-0.486	0.736	1.03	0.417	0.68	0.993	-5.17	CasePD1CTLA4vsCasePD1	ENSG00000272297
Tissue epithelial cells	10	PUM2		-0.094	-0.555	0.367	3.26	-0.417	0.68	0.993	-5.17	CasePD1CTLA4vsCasePD1	ENSG00000055917
Tissue epithelial cells	10	STARD3		0.107	-0.416	0.629	1.51	0.417	0.68	0.993	-5.17	CasePD1CTLA4vsCasePD1	ENSG00000131748
Tissue epithelial cells	10	C1RL		0.171	-0.668	1.01	1.57	0.417	0.68	0.993	-5.17	CasePD1CTLA4vsCasePD1	ENSG00000139178
Tissue epithelial cells	10	RPS4X		-0.162	-0.959	0.634	0.833	-0.416	0.68	0.993	-5.17	CasePD1CTLA4vsCasePD1	ENSG00000198034
Tissue epithelial cells	10	KDM2B		0.118	-0.462	0.699	0.767	0.416	0.68	0.993	-5.17	CasePD1CTLA4vsCasePD1	ENSG00000089094
Tissue epithelial cells	10	SMC4		-0.0943	-0.557	0.368	1.84	-0.416	0.68	0.993	-5.17	CasePD1CTLA4vsCasePD1	ENSG00000113810
Tissue epithelial cells	10	RPL13A		0.123	-0.479	0.724	0.918	0.416	0.68	0.993	-5.17	CasePD1CTLA4vsCasePD1	ENSG00000142541
Tissue epithelial cells	10	AC010998.3		-0.145	-0.855	0.565	0.716	-0.416	0.68	0.993	-5.17	CasePD1CTLA4vsCasePD1	ENSG00000278484
Tissue epithelial cells	10	SLC44A1		0.0938	-0.367	0.555	3.67	0.416	0.681	0.993	-5.17	CasePD1CTLA4vsCasePD1	ENSG00000070214
Tissue epithelial cells	10	AC093277.1		0.162	-0.635	0.96	0.847	0.416	0.681	0.993	-5.17	CasePD1CTLA4vsCasePD1	ENSG00000283286
Tissue epithelial cells	10	BX255925.3		-0.121	-0.716	0.474	0.811	-0.416	0.681	0.993	-5.17	CasePD1CTLA4vsCasePD1	ENSG00000284976
Tissue epithelial cells	10	PHLDA2		0.138	-0.542	0.819	0.673	0.416	0.681	0.993	-5.17	CasePD1CTLA4vsCasePD1	ENSG00000181649
Tissue epithelial cells	10	HUWE1		0.0816	-0.32	0.483	2.59	0.415	0.681	0.993	-5.17	CasePD1CTLA4vsCasePD1	ENSG00000086758
Tissue epithelial cells	10	PPM1B		0.0794	-0.311	0.47	2.81	0.415	0.681	0.993	-5.17	CasePD1CTLA4vsCasePD1	ENSG00000138032
Tissue epithelial cells	10	AC109466.1		-0.156	-0.926	0.613	1.03	-0.415	0.681	0.993	-5.17	CasePD1CTLA4vsCasePD1	ENSG00000241956
Tissue epithelial cells	10	SERAC1		0.0968	-0.38	0.573	1.13	0.415	0.681	0.993	-5.17	CasePD1CTLA4vsCasePD1	ENSG00000122335
Tissue epithelial cells	10	TCTA		0.131	-0.515	0.778	0.611	0.415	0.681	0.993	-5.17	CasePD1CTLA4vsCasePD1	ENSG00000145022
Tissue epithelial cells	10	TRPV3		-0.148	-0.876	0.58	0.842	-0.415	0.681	0.993	-5.17	CasePD1CTLA4vsCasePD1	ENSG00000167723
Tissue epithelial cells	10	ATXN7L3		0.0977	-0.384	0.579	0.616	0.415	0.681	0.993	-5.17	CasePD1CTLA4vsCasePD1	ENSG00000087152
Tissue epithelial cells	10	SNX5		-0.108	-0.643	0.426	1.26	-0.414	0.682	0.993	-5.17	CasePD1CTLA4vsCasePD1	ENSG00000089006
Tissue epithelial cells	10	STYK1		0.0997	-0.392	0.591	3.27	0.414	0.682	0.993	-5.17	CasePD1CTLA4vsCasePD1	ENSG00000060140
Tissue epithelial cells	10	EIF5B		-0.108	-0.64	0.425	1.74	-0.414	0.682	0.993	-5.17	CasePD1CTLA4vsCasePD1	ENSG00000158417
Tissue epithelial cells	10	RBM14-RBM4		-0.102	-0.604	0.4	0.946	-0.414	0.682	0.993	-5.17	CasePD1CTLA4vsCasePD1	ENSG00000248643
Tissue epithelial cells	10	AC053503.2		-0.108	-0.641	0.425	0.681	-0.414	0.682	0.993	-5.17	CasePD1CTLA4vsCasePD1	ENSG00000229525
Tissue epithelial cells	10	ZNF507		-0.13	-0.771	0.511	1.51	-0.413	0.683	0.993	-5.17	CasePD1CTLA4vsCasePD1	ENSG00000168813
Tissue epithelial cells	10	CCNK		0.103	-0.405	0.611	2.03	0.413	0.683	0.993	-5.17	CasePD1CTLA4vsCasePD1	ENSG00000090061
Tissue epithelial cells	10	BBS7		0.113	-0.446	0.672	0.947	0.413	0.683	0.993	-5.17	CasePD1CTLA4vsCasePD1	ENSG00000138686
Tissue epithelial cells	10	LCOR		0.092	-0.363	0.547	3.94	0.413	0.683	0.993	-5.17	CasePD1CTLA4vsCasePD1	ENSG00000196233
Tissue epithelial cells	10	RIT1		-0.135	-0.803	0.533	1.18	-0.413	0.683	0.993	-5.17	CasePD1CTLA4vsCasePD1	ENSG00000143622
Tissue epithelial cells	10	P2RY1		-0.123	-0.733	0.487	0.684	-0.413	0.683	0.993	-5.17	CasePD1CTLA4vsCasePD1	ENSG00000169860
Tissue epithelial cells	10	SEC14L1		0.0992	-0.392	0.59	1.93	0.413	0.683	0.993	-5.17	CasePD1CTLA4vsCasePD1	ENSG00000129657
Tissue epithelial cells	10	ZSCAN30		0.103	-0.406	0.611	1.4	0.413	0.683	0.993	-5.17	CasePD1CTLA4vsCasePD1	ENSG00000186814
Tissue epithelial cells	10	SPECC1		0.0977	-0.386	0.581	2.94	0.412	0.683	0.993	-5.17	CasePD1CTLA4vsCasePD1	ENSG00000128487
Tissue epithelial cells	10	PLXNA3		0.13	-0.515	0.776	2.3	0.412	0.683	0.993	-5.17	CasePD1CTLA4vsCasePD1	ENSG00000130827
Tissue epithelial cells	10	FBXW8		0.156	-0.617	0.93	1.31	0.412	0.683	0.993	-5.17	CasePD1CTLA4vsCasePD1	ENSG00000174989
Tissue epithelial cells	10	APMAP		-0.106	-0.63	0.419	0.589	-0.412	0.683	0.993	-5.17	CasePD1CTLA4vsCasePD1	ENSG00000101474
Tissue epithelial cells	10	BCOR		0.123	-0.487	0.733	1.49	0.411	0.684	0.993	-5.17	CasePD1CTLA4vsCasePD1	ENSG00000183337
Tissue epithelial cells	10	ATG4B		-0.091	-0.543	0.361	2.45	-0.411	0.684	0.993	-5.17	CasePD1CTLA4vsCasePD1	ENSG00000168397
Tissue epithelial cells	10	VPS36		-0.0963	-0.575	0.382	2.41	-0.411	0.684	0.993	-5.17	CasePD1CTLA4vsCasePD1	ENSG00000136100
Tissue epithelial cells	10	SLC39A10		-0.14	-0.834	0.555	0.849	-0.411	0.684	0.993	-5.17	CasePD1CTLA4vsCasePD1	ENSG00000196950
Tissue epithelial cells	10	GSTO2		0.143	-0.567	0.852	1	0.411	0.684	0.993	-5.17	CasePD1CTLA4vsCasePD1	ENSG00000065621
Tissue epithelial cells	10	COA1		0.15	-0.595	0.895	1.47	0.411	0.684	0.993	-5.17	CasePD1CTLA4vsCasePD1	ENSG00000106603
Tissue epithelial cells	10	MCTP1		0.142	-0.563	0.846	0.615	0.411	0.684	0.993	-5.17	CasePD1CTLA4vsCasePD1	ENSG00000175471
Tissue epithelial cells	10	FBXO8		-0.117	-0.696	0.463	1.12	-0.411	0.684	0.993	-5.17	CasePD1CTLA4vsCasePD1	ENSG00000164117
Tissue epithelial cells	10	SLC17A9		0.165	-0.656	0.987	0.999	0.411	0.684	0.993	-5.17	CasePD1CTLA4vsCasePD1	ENSG00000101194
Tissue epithelial cells	10	SLC46A3		-0.115	-0.688	0.458	0.676	-0.411	0.684	0.993	-5.17	CasePD1CTLA4vsCasePD1	ENSG00000139508
Tissue epithelial cells	10	SAXO2		-0.134	-0.801	0.533	0.916	-0.411	0.684	0.993	-5.17	CasePD1CTLA4vsCasePD1	ENSG00000188659
Tissue epithelial cells	10	RDH10		0.113	-0.451	0.678	1.2	0.411	0.684	0.993	-5.17	CasePD1CTLA4vsCasePD1	ENSG00000121039
Tissue epithelial cells	10	EIF2B2		0.115	-0.458	0.689	0.679	0.41	0.684	0.993	-5.17	CasePD1CTLA4vsCasePD1	ENSG00000119718
Tissue epithelial cells	10	XACT		0.15	-0.595	0.895	4.17	0.41	0.685	0.993	-5.17	CasePD1CTLA4vsCasePD1	ENSG00000241743
Tissue epithelial cells	10	HOXB7		0.103	-0.412	0.618	1.31	0.41	0.685	0.993	-5.17	CasePD1CTLA4vsCasePD1	ENSG00000260027
Tissue epithelial cells	10	ATP5ME		-0.111	-0.666	0.444	0.821	-0.41	0.685	0.993	-5.17	CasePD1CTLA4vsCasePD1	ENSG00000169020
Tissue epithelial cells	10	BRK1		-0.12	-0.721	0.48	0.712	-0.41	0.685	0.993	-5.17	CasePD1CTLA4vsCasePD1	ENSG00000254999
Tissue epithelial cells	10	ELF3		0.109	-0.436	0.655	4.89	0.41	0.685	0.993	-5.17	CasePD1CTLA4vsCasePD1	ENSG00000163435
Tissue epithelial cells	10	PPP5C		0.109	-0.434	0.651	0.801	0.41	0.685	0.993	-5.17	CasePD1CTLA4vsCasePD1	ENSG00000011485
Tissue epithelial cells	10	SNTB1		0.141	-0.563	0.845	0.68	0.41	0.685	0.993	-5.17	CasePD1CTLA4vsCasePD1	ENSG00000172164
Tissue epithelial cells	10	AOC1		-0.125	-0.75	0.5	0.895	-0.409	0.685	0.993	-5.17	CasePD1CTLA4vsCasePD1	ENSG00000002726
Tissue epithelial cells	10	MBD2		0.103	-0.41	0.616	2.31	0.409	0.685	0.993	-5.17	CasePD1CTLA4vsCasePD1	ENSG00000134046
Tissue epithelial cells	10	AC123912.1		-0.137	-0.82	0.547	0.88	-0.409	0.686	0.993	-5.17	CasePD1CTLA4vsCasePD1	ENSG00000268081
Tissue epithelial cells	10	RTCA		0.0919	-0.367	0.551	1.43	0.409	0.686	0.993	-5.17	CasePD1CTLA4vsCasePD1	ENSG00000137996
Tissue epithelial cells	10	DTNBP1		0.119	-0.475	0.713	1.73	0.409	0.686	0.993	-5.17	CasePD1CTLA4vsCasePD1	ENSG00000047579
Tissue epithelial cells	10	VPS54		-0.105	-0.632	0.421	3	-0.409	0.686	0.993	-5.17	CasePD1CTLA4vsCasePD1	ENSG00000143952
Tissue epithelial cells	10	ZNF726		-0.126	-0.754	0.503	0.611	-0.409	0.686	0.993	-5.17	CasePD1CTLA4vsCasePD1	ENSG00000213967
Tissue epithelial cells	10	ACSL5		0.0993	-0.397	0.596	2.99	0.408	0.686	0.993	-5.17	CasePD1CTLA4vsCasePD1	ENSG00000197142
Tissue epithelial cells	10	BBS2		-0.106	-0.637	0.425	0.988	-0.408	0.686	0.993	-5.17	CasePD1CTLA4vsCasePD1	ENSG00000125124
Tissue epithelial cells	10	ASB6		-0.118	-0.707	0.471	0.504	-0.408	0.686	0.993	-5.17	CasePD1CTLA4vsCasePD1	ENSG00000148331
Tissue epithelial cells	10	CD7		0.221	-0.886	1.33	1.19	0.408	0.686	0.993	-5.17	CasePD1CTLA4vsCasePD1	ENSG00000173762
Tissue epithelial cells	10	TRMT10B		0.171	-0.687	1.03	1.71	0.408	0.686	0.993	-5.17	CasePD1CTLA4vsCasePD1	ENSG00000165275
Tissue epithelial cells	10	MAP3K5		0.121	-0.485	0.727	3.22	0.408	0.686	0.993	-5.17	CasePD1CTLA4vsCasePD1	ENSG00000197442
Tissue epithelial cells	10	PPHLN1		-0.0892	-0.536	0.358	2.38	-0.408	0.686	0.993	-5.17	CasePD1CTLA4vsCasePD1	ENSG00000134283
Tissue epithelial cells	10	DBT		-0.122	-0.735	0.49	0.647	-0.407	0.687	0.993	-5.17	CasePD1CTLA4vsCasePD1	ENSG00000137992
Tissue epithelial cells	10	NAB1		0.0886	-0.356	0.533	1.92	0.407	0.687	0.993	-5.17	CasePD1CTLA4vsCasePD1	ENSG00000138386
Tissue epithelial cells	10	SPATA7		-0.106	-0.639	0.427	0.645	-0.407	0.687	0.993	-5.17	CasePD1CTLA4vsCasePD1	ENSG00000042317
Tissue epithelial cells	10	AIFM2		0.12	-0.484	0.724	0.653	0.407	0.687	0.993	-5.17	CasePD1CTLA4vsCasePD1	ENSG00000042286
Tissue epithelial cells	10	LINC00937		-0.151	-0.909	0.608	2.54	-0.406	0.687	0.993	-5.17	CasePD1CTLA4vsCasePD1	ENSG00000226091
Tissue epithelial cells	10	CDHR2		-0.109	-0.656	0.439	3.71	-0.406	0.687	0.993	-5.17	CasePD1CTLA4vsCasePD1	ENSG00000074276
Tissue epithelial cells	10	ZNF335		-0.122	-0.733	0.49	1.42	-0.406	0.688	0.993	-5.17	CasePD1CTLA4vsCasePD1	ENSG00000198026
Tissue epithelial cells	10	BCL7B		-0.126	-0.762	0.509	0.92	-0.406	0.688	0.993	-5.17	CasePD1CTLA4vsCasePD1	ENSG00000106635
Tissue epithelial cells	10	SIN3A		0.0967	-0.39	0.583	2.14	0.406	0.688	0.993	-5.17	CasePD1CTLA4vsCasePD1	ENSG00000169375
Tissue epithelial cells	10	MANBA		-0.134	-0.808	0.54	1.31	-0.405	0.688	0.993	-5.17	CasePD1CTLA4vsCasePD1	ENSG00000109323
Tissue epithelial cells	10	DSCAML1		-0.162	-0.982	0.657	1.26	-0.405	0.688	0.993	-5.17	CasePD1CTLA4vsCasePD1	ENSG00000177103
Tissue epithelial cells	10	FBXW4		-0.103	-0.622	0.416	2.01	-0.405	0.688	0.993	-5.17	CasePD1CTLA4vsCasePD1	ENSG00000107829
Tissue epithelial cells	10	ATXN1		0.0858	-0.347	0.519	4.77	0.405	0.688	0.993	-5.17	CasePD1CTLA4vsCasePD1	ENSG00000124788
Tissue epithelial cells	10	DQX1		0.099	-0.4	0.598	2.01	0.405	0.688	0.993	-5.17	CasePD1CTLA4vsCasePD1	ENSG00000144045
Tissue epithelial cells	10	NMNAT1		0.105	-0.424	0.633	1.2	0.405	0.689	0.993	-5.17	CasePD1CTLA4vsCasePD1	ENSG00000173614
Tissue epithelial cells	10	ARHGAP20		-0.182	-1.1	0.738	1.33	-0.405	0.689	0.993	-5.17	CasePD1CTLA4vsCasePD1	ENSG00000137727
Tissue epithelial cells	10	LARGE1		0.0768	-0.311	0.465	4.38	0.404	0.689	0.993	-5.17	CasePD1CTLA4vsCasePD1	ENSG00000133424
Tissue epithelial cells	10	TIMM17A		0.11	-0.446	0.666	0.873	0.404	0.689	0.993	-5.17	CasePD1CTLA4vsCasePD1	ENSG00000134375
Tissue epithelial cells	10	SLC12A6		-0.111	-0.671	0.449	2.1	-0.404	0.689	0.993	-5.17	CasePD1CTLA4vsCasePD1	ENSG00000140199
Tissue epithelial cells	10	CHIC1		0.149	-0.606	0.905	1.85	0.404	0.689	0.993	-5.17	CasePD1CTLA4vsCasePD1	ENSG00000204116
Tissue epithelial cells	10	CEBPZOS		-0.108	-0.656	0.44	0.825	-0.404	0.689	0.993	-5.17	CasePD1CTLA4vsCasePD1	ENSG00000218739
Tissue epithelial cells	10	ING4		0.1	-0.405	0.605	1.29	0.404	0.689	0.993	-5.17	CasePD1CTLA4vsCasePD1	ENSG00000111653
Tissue epithelial cells	10	C1orf210		0.144	-0.583	0.87	0.671	0.404	0.689	0.993	-5.17	CasePD1CTLA4vsCasePD1	ENSG00000253313
Tissue epithelial cells	10	SHARPIN		0.124	-0.504	0.753	1.23	0.404	0.689	0.993	-5.17	CasePD1CTLA4vsCasePD1	ENSG00000179526
Tissue epithelial cells	10	STXBP3		-0.101	-0.61	0.409	2.02	-0.404	0.689	0.993	-5.17	CasePD1CTLA4vsCasePD1	ENSG00000116266
Tissue epithelial cells	10	UNKL		-0.113	-0.688	0.461	1.29	-0.404	0.689	0.993	-5.17	CasePD1CTLA4vsCasePD1	ENSG00000059145
Tissue epithelial cells	10	AC145124.1		-0.11	-0.666	0.447	0.687	-0.404	0.689	0.993	-5.17	CasePD1CTLA4vsCasePD1	ENSG00000255495
Tissue epithelial cells	10	ASB7		-0.104	-0.628	0.421	2.41	-0.403	0.69	0.993	-5.17	CasePD1CTLA4vsCasePD1	ENSG00000183475
Tissue epithelial cells	10	PITPNB		-0.108	-0.653	0.438	2.08	-0.403	0.69	0.993	-5.17	CasePD1CTLA4vsCasePD1	ENSG00000180957
Tissue epithelial cells	10	PCGF6		-0.116	-0.705	0.473	0.647	-0.403	0.69	0.993	-5.17	CasePD1CTLA4vsCasePD1	ENSG00000156374
Tissue epithelial cells	10	DDIT3		0.125	-0.51	0.76	1.44	0.403	0.69	0.993	-5.17	CasePD1CTLA4vsCasePD1	ENSG00000175197
Tissue epithelial cells	10	SRSF4		-0.0788	-0.479	0.321	3.4	-0.402	0.69	0.993	-5.17	CasePD1CTLA4vsCasePD1	ENSG00000116350
Tissue epithelial cells	10	SEC24B		0.0901	-0.368	0.548	2.58	0.402	0.691	0.993	-5.17	CasePD1CTLA4vsCasePD1	ENSG00000138802
Tissue epithelial cells	10	FBXO38		-0.0881	-0.536	0.36	2.48	-0.402	0.691	0.993	-5.17	CasePD1CTLA4vsCasePD1	ENSG00000145868
Tissue epithelial cells	10	AC025682.1		0.105	-0.428	0.638	0.611	0.402	0.691	0.993	-5.17	CasePD1CTLA4vsCasePD1	ENSG00000263766
Tissue epithelial cells	10	FAM83F		0.0878	-0.358	0.534	2.28	0.402	0.691	0.993	-5.17	CasePD1CTLA4vsCasePD1	ENSG00000133477
Tissue epithelial cells	10	SLC30A9		0.0868	-0.354	0.528	2.43	0.402	0.691	0.993	-5.17	CasePD1CTLA4vsCasePD1	ENSG00000014824
Tissue epithelial cells	10	SMARCAD1		-0.0906	-0.551	0.37	1.59	-0.402	0.691	0.993	-5.17	CasePD1CTLA4vsCasePD1	ENSG00000163104
Tissue epithelial cells	10	ZNF552		-0.132	-0.803	0.539	1.61	-0.401	0.691	0.993	-5.17	CasePD1CTLA4vsCasePD1	ENSG00000178935
Tissue epithelial cells	10	NUPL2		0.145	-0.593	0.882	1.09	0.401	0.691	0.993	-5.17	CasePD1CTLA4vsCasePD1	ENSG00000136243
Tissue epithelial cells	10	BCCIP		-0.111	-0.678	0.455	0.571	-0.401	0.691	0.993	-5.17	CasePD1CTLA4vsCasePD1	ENSG00000107949
Tissue epithelial cells	10	BTN3A3		-0.118	-0.719	0.483	1.68	-0.401	0.691	0.993	-5.17	CasePD1CTLA4vsCasePD1	ENSG00000111801
Tissue epithelial cells	10	GMPS		0.12	-0.492	0.732	1.24	0.401	0.691	0.993	-5.17	CasePD1CTLA4vsCasePD1	ENSG00000163655
Tissue epithelial cells	10	IFI44L		-0.16	-0.973	0.653	0.563	-0.401	0.691	0.993	-5.17	CasePD1CTLA4vsCasePD1	ENSG00000137959
Tissue epithelial cells	10	MERTK		-0.112	-0.683	0.459	0.555	-0.401	0.692	0.993	-5.17	CasePD1CTLA4vsCasePD1	ENSG00000153208
Tissue epithelial cells	10	FAM3C		0.124	-0.507	0.754	0.83	0.401	0.692	0.993	-5.17	CasePD1CTLA4vsCasePD1	ENSG00000196937
Tissue epithelial cells	10	ANKRD27		0.128	-0.523	0.778	1.73	0.401	0.692	0.993	-5.17	CasePD1CTLA4vsCasePD1	ENSG00000105186
Tissue epithelial cells	10	SH2B1		-0.114	-0.694	0.467	1.35	-0.401	0.692	0.993	-5.17	CasePD1CTLA4vsCasePD1	ENSG00000178188
Tissue epithelial cells	10	ABCA7		0.125	-0.512	0.762	0.948	0.4	0.692	0.993	-5.17	CasePD1CTLA4vsCasePD1	ENSG00000064687
Tissue epithelial cells	10	IQCH-AS1		-0.125	-0.766	0.515	0.98	-0.4	0.692	0.993	-5.17	CasePD1CTLA4vsCasePD1	ENSG00000259673
Tissue epithelial cells	10	PI4KA		-0.0869	-0.531	0.357	3.03	-0.4	0.692	0.993	-5.17	CasePD1CTLA4vsCasePD1	ENSG00000241973
Tissue epithelial cells	10	CHD8		-0.0898	-0.549	0.369	2	-0.4	0.692	0.993	-5.17	CasePD1CTLA4vsCasePD1	ENSG00000100888
Tissue epithelial cells	10	LINC01010		0.135	-0.556	0.826	0.643	0.399	0.693	0.993	-5.17	CasePD1CTLA4vsCasePD1	ENSG00000236700
Tissue epithelial cells	10	TADA2A		0.132	-0.544	0.808	1.43	0.399	0.693	0.993	-5.17	CasePD1CTLA4vsCasePD1	ENSG00000276234
Tissue epithelial cells	10	C5orf15		-0.107	-0.657	0.442	1.4	-0.399	0.693	0.993	-5.17	CasePD1CTLA4vsCasePD1	ENSG00000113583
Tissue epithelial cells	10	ARHGDIA		0.118	-0.488	0.725	1.86	0.399	0.693	0.993	-5.17	CasePD1CTLA4vsCasePD1	ENSG00000141522
Tissue epithelial cells	10	ABCF3		-0.0867	-0.531	0.358	0.708	-0.398	0.693	0.993	-5.17	CasePD1CTLA4vsCasePD1	ENSG00000161204
Tissue epithelial cells	10	TAPBP		0.101	-0.419	0.622	3.06	0.398	0.693	0.993	-5.17	CasePD1CTLA4vsCasePD1	ENSG00000231925
Tissue epithelial cells	10	BMS1		0.123	-0.507	0.753	1.31	0.398	0.693	0.993	-5.17	CasePD1CTLA4vsCasePD1	ENSG00000165733
Tissue epithelial cells	10	WARS		0.257	-1.06	1.58	2.01	0.398	0.693	0.993	-5.17	CasePD1CTLA4vsCasePD1	ENSG00000140105
Tissue epithelial cells	10	HEATR5B		0.0847	-0.35	0.52	2.63	0.398	0.694	0.993	-5.17	CasePD1CTLA4vsCasePD1	ENSG00000008869
Tissue epithelial cells	10	AC091948.1		0.125	-0.516	0.766	0.853	0.398	0.694	0.993	-5.17	CasePD1CTLA4vsCasePD1	ENSG00000247199
Tissue epithelial cells	10	RARS		0.104	-0.43	0.638	1.88	0.398	0.694	0.993	-5.17	CasePD1CTLA4vsCasePD1	ENSG00000113643
Tissue epithelial cells	10	ADK		0.126	-0.522	0.774	2.2	0.398	0.694	0.993	-5.17	CasePD1CTLA4vsCasePD1	ENSG00000156110
Tissue epithelial cells	10	MRPL18		0.105	-0.433	0.642	0.515	0.398	0.694	0.993	-5.17	CasePD1CTLA4vsCasePD1	ENSG00000112110
Tissue epithelial cells	10	TCF20		0.094	-0.39	0.578	2.38	0.397	0.694	0.993	-5.17	CasePD1CTLA4vsCasePD1	ENSG00000100207
Tissue epithelial cells	10	NUP210L		0.133	-0.551	0.817	0.896	0.397	0.694	0.993	-5.17	CasePD1CTLA4vsCasePD1	ENSG00000143552
Tissue epithelial cells	10	PEX2		0.102	-0.425	0.63	1.47	0.397	0.694	0.993	-5.17	CasePD1CTLA4vsCasePD1	ENSG00000164751
Tissue epithelial cells	10	MUTYH		-0.116	-0.711	0.48	1.23	-0.397	0.694	0.993	-5.17	CasePD1CTLA4vsCasePD1	ENSG00000132781
Tissue epithelial cells	10	TPI1		0.141	-0.587	0.87	1.34	0.396	0.695	0.993	-5.17	CasePD1CTLA4vsCasePD1	ENSG00000111669
Tissue epithelial cells	10	NQO2		-0.109	-0.672	0.453	0.676	-0.396	0.695	0.993	-5.17	CasePD1CTLA4vsCasePD1	ENSG00000124588
Tissue epithelial cells	10	AC097103.2		-0.13	-0.798	0.539	1.44	-0.396	0.695	0.993	-5.17	CasePD1CTLA4vsCasePD1	ENSG00000248932
Tissue epithelial cells	10	ANKRD44		-0.136	-0.838	0.566	1.25	-0.396	0.695	0.993	-5.17	CasePD1CTLA4vsCasePD1	ENSG00000065413
Tissue epithelial cells	10	LSG1		0.135	-0.562	0.832	0.772	0.395	0.695	0.993	-5.17	CasePD1CTLA4vsCasePD1	ENSG00000041802
Tissue epithelial cells	10	RGS9		-0.171	-1.06	0.713	1.31	-0.395	0.695	0.993	-5.17	CasePD1CTLA4vsCasePD1	ENSG00000108370
Tissue epithelial cells	10	ZNF567		0.118	-0.494	0.731	1.05	0.395	0.696	0.993	-5.17	CasePD1CTLA4vsCasePD1	ENSG00000189042
Tissue epithelial cells	10	RPS29		0.113	-0.473	0.7	0.948	0.395	0.696	0.993	-5.17	CasePD1CTLA4vsCasePD1	ENSG00000213741
Tissue epithelial cells	10	ATP6V0B		0.0793	-0.331	0.49	1.82	0.395	0.696	0.993	-5.17	CasePD1CTLA4vsCasePD1	ENSG00000117410
Tissue epithelial cells	10	PPIP5K1		0.122	-0.508	0.752	1.53	0.395	0.696	0.993	-5.17	CasePD1CTLA4vsCasePD1	ENSG00000168781
Tissue epithelial cells	10	CCT8		-0.118	-0.729	0.493	0.602	-0.394	0.696	0.993	-5.17	CasePD1CTLA4vsCasePD1	ENSG00000156261
Tissue epithelial cells	10	CPEB2		0.131	-0.55	0.813	1.99	0.394	0.696	0.993	-5.17	CasePD1CTLA4vsCasePD1	ENSG00000137449
Tissue epithelial cells	10	EXOC6		0.0902	-0.377	0.558	2.27	0.394	0.696	0.993	-5.17	CasePD1CTLA4vsCasePD1	ENSG00000138190
Tissue epithelial cells	10	ARAP2		0.106	-0.446	0.659	2.82	0.394	0.696	0.993	-5.17	CasePD1CTLA4vsCasePD1	ENSG00000047365
Tissue epithelial cells	10	ST6GALNAC3		-0.135	-0.834	0.565	0.954	-0.393	0.697	0.993	-5.17	CasePD1CTLA4vsCasePD1	ENSG00000184005
Tissue epithelial cells	10	TAF13		0.102	-0.426	0.63	0.55	0.393	0.697	0.993	-5.17	CasePD1CTLA4vsCasePD1	ENSG00000197780
Tissue epithelial cells	10	NSA2		0.115	-0.484	0.714	0.521	0.393	0.697	0.993	-5.17	CasePD1CTLA4vsCasePD1	ENSG00000164346
Tissue epithelial cells	10	SLC4A7		-0.154	-0.955	0.646	0.788	-0.393	0.697	0.993	-5.17	CasePD1CTLA4vsCasePD1	ENSG00000033867
Tissue epithelial cells	10	THAP12		0.11	-0.463	0.684	0.768	0.393	0.697	0.993	-5.17	CasePD1CTLA4vsCasePD1	ENSG00000137492
Tissue epithelial cells	10	AL356275.1		-0.113	-0.699	0.474	0.736	-0.393	0.697	0.993	-5.17	CasePD1CTLA4vsCasePD1	ENSG00000284237
Tissue epithelial cells	10	COPE		-0.123	-0.763	0.517	1.39	-0.393	0.697	0.993	-5.17	CasePD1CTLA4vsCasePD1	ENSG00000105669
Tissue epithelial cells	10	USP45		0.129	-0.54	0.797	1.04	0.393	0.697	0.993	-5.17	CasePD1CTLA4vsCasePD1	ENSG00000123552
Tissue epithelial cells	10	RABGGTA		0.105	-0.44	0.649	0.615	0.393	0.697	0.993	-5.17	CasePD1CTLA4vsCasePD1	ENSG00000100949
Tissue epithelial cells	10	SOS2		0.0818	-0.344	0.508	3.39	0.393	0.697	0.993	-5.17	CasePD1CTLA4vsCasePD1	ENSG00000100485
Tissue epithelial cells	10	MVD		-0.183	-1.13	0.768	1.76	-0.393	0.697	0.993	-5.17	CasePD1CTLA4vsCasePD1	ENSG00000167508
Tissue epithelial cells	10	MYO15B		0.107	-0.451	0.665	3.76	0.393	0.697	0.993	-5.17	CasePD1CTLA4vsCasePD1	ENSG00000266714
Tissue epithelial cells	10	LPCAT2		0.12	-0.507	0.748	1.39	0.393	0.697	0.993	-5.17	CasePD1CTLA4vsCasePD1	ENSG00000087253
Tissue epithelial cells	10	THRA		0.118	-0.495	0.73	0.583	0.393	0.697	0.993	-5.17	CasePD1CTLA4vsCasePD1	ENSG00000126351
Tissue epithelial cells	10	SENP7		0.11	-0.464	0.685	1.87	0.393	0.697	0.993	-5.17	CasePD1CTLA4vsCasePD1	ENSG00000138468
Tissue epithelial cells	10	MCF2L2		-0.126	-0.779	0.528	1.29	-0.393	0.697	0.993	-5.17	CasePD1CTLA4vsCasePD1	ENSG00000053524
Tissue epithelial cells	10	SEC24C		0.097	-0.408	0.602	1.87	0.392	0.698	0.993	-5.17	CasePD1CTLA4vsCasePD1	ENSG00000176986
Tissue epithelial cells	10	ARL4A		-0.139	-0.86	0.583	1.33	-0.392	0.698	0.993	-5.17	CasePD1CTLA4vsCasePD1	ENSG00000122644
Tissue epithelial cells	10	SNHG22		0.11	-0.462	0.682	0.882	0.392	0.698	0.993	-5.17	CasePD1CTLA4vsCasePD1	ENSG00000267322
Tissue epithelial cells	10	MRPL22		0.106	-0.448	0.661	0.525	0.392	0.698	0.993	-5.17	CasePD1CTLA4vsCasePD1	ENSG00000082515
Tissue epithelial cells	10	PLXDC2		-0.136	-0.847	0.575	4.25	-0.391	0.698	0.993	-5.17	CasePD1CTLA4vsCasePD1	ENSG00000120594
Tissue epithelial cells	10	SEC13		-0.115	-0.715	0.485	1.75	-0.391	0.699	0.993	-5.17	CasePD1CTLA4vsCasePD1	ENSG00000157020
Tissue epithelial cells	10	LARP1B		-0.0993	-0.618	0.42	2.96	-0.391	0.699	0.993	-5.17	CasePD1CTLA4vsCasePD1	ENSG00000138709
Tissue epithelial cells	10	MLPH		0.0786	-0.332	0.49	4.8	0.391	0.699	0.993	-5.17	CasePD1CTLA4vsCasePD1	ENSG00000115648
Tissue epithelial cells	10	GABPB2		-0.13	-0.808	0.549	1.33	-0.391	0.699	0.993	-5.17	CasePD1CTLA4vsCasePD1	ENSG00000143458
Tissue epithelial cells	10	GANC		-0.111	-0.689	0.468	2.27	-0.391	0.699	0.993	-5.17	CasePD1CTLA4vsCasePD1	ENSG00000214013
Tissue epithelial cells	10	ERI1		0.107	-0.453	0.667	1.21	0.391	0.699	0.993	-5.17	CasePD1CTLA4vsCasePD1	ENSG00000104626
Tissue epithelial cells	10	ZNF430		-0.114	-0.709	0.481	1.16	-0.391	0.699	0.993	-5.17	CasePD1CTLA4vsCasePD1	ENSG00000118620
Tissue epithelial cells	10	GPAT4		-0.11	-0.688	0.467	1.47	-0.39	0.699	0.993	-5.17	CasePD1CTLA4vsCasePD1	ENSG00000158669
Tissue epithelial cells	10	FAM110C		-0.115	-0.72	0.489	1.87	-0.39	0.699	0.993	-5.17	CasePD1CTLA4vsCasePD1	ENSG00000184731
Tissue epithelial cells	10	CDC42BPG		0.0791	-0.335	0.493	1.45	0.39	0.699	0.993	-5.17	CasePD1CTLA4vsCasePD1	ENSG00000171219
Tissue epithelial cells	10	TMEM184B		0.0929	-0.394	0.579	1.81	0.39	0.699	0.993	-5.17	CasePD1CTLA4vsCasePD1	ENSG00000198792
Tissue epithelial cells	10	MBTPS2		-0.115	-0.715	0.486	0.568	-0.39	0.699	0.993	-5.18	CasePD1CTLA4vsCasePD1	ENSG00000012174
Tissue epithelial cells	10	MED24		0.116	-0.494	0.726	1.04	0.39	0.7	0.993	-5.18	CasePD1CTLA4vsCasePD1	ENSG00000008838
Tissue epithelial cells	10	LRIF1		-0.108	-0.676	0.459	1.24	-0.389	0.7	0.993	-5.18	CasePD1CTLA4vsCasePD1	ENSG00000121931
Tissue epithelial cells	10	ANKRD36B		-0.133	-0.832	0.565	2.06	-0.389	0.7	0.993	-5.18	CasePD1CTLA4vsCasePD1	ENSG00000196912
Tissue epithelial cells	10	ARFGAP1		-0.13	-0.813	0.553	2.29	-0.389	0.7	0.993	-5.18	CasePD1CTLA4vsCasePD1	ENSG00000101199
Tissue epithelial cells	10	CKAP5		0.126	-0.537	0.789	1.09	0.389	0.7	0.993	-5.18	CasePD1CTLA4vsCasePD1	ENSG00000175216
Tissue epithelial cells	10	ATF7IP2		0.143	-0.609	0.896	1.42	0.389	0.7	0.993	-5.18	CasePD1CTLA4vsCasePD1	ENSG00000166669
Tissue epithelial cells	10	KMT2C		0.0726	-0.308	0.454	4.29	0.389	0.7	0.993	-5.18	CasePD1CTLA4vsCasePD1	ENSG00000055609
Tissue epithelial cells	10	MPZL3		0.123	-0.523	0.768	0.807	0.389	0.7	0.993	-5.18	CasePD1CTLA4vsCasePD1	ENSG00000160588
Tissue epithelial cells	10	MTMR4		-0.138	-0.861	0.585	1.53	-0.389	0.7	0.993	-5.18	CasePD1CTLA4vsCasePD1	ENSG00000108389
Tissue epithelial cells	10	TTC21B		-0.127	-0.795	0.541	1.48	-0.389	0.7	0.993	-5.18	CasePD1CTLA4vsCasePD1	ENSG00000123607
Tissue epithelial cells	10	CPNE5		-0.115	-0.721	0.491	0.516	-0.389	0.7	0.993	-5.18	CasePD1CTLA4vsCasePD1	ENSG00000124772
Tissue epithelial cells	10	RAF1		-0.0839	-0.525	0.357	2.73	-0.389	0.7	0.993	-5.18	CasePD1CTLA4vsCasePD1	ENSG00000132155
Tissue epithelial cells	10	EIF1B		-0.12	-0.753	0.512	0.63	-0.389	0.7	0.993	-5.18	CasePD1CTLA4vsCasePD1	ENSG00000114784
Tissue epithelial cells	10	IL6ST		-0.114	-0.712	0.484	2.84	-0.389	0.7	0.993	-5.18	CasePD1CTLA4vsCasePD1	ENSG00000134352
Tissue epithelial cells	10	RIPK1		0.0755	-0.322	0.473	2.78	0.388	0.7	0.993	-5.18	CasePD1CTLA4vsCasePD1	ENSG00000137275
Tissue epithelial cells	10	KANSL2		-0.108	-0.676	0.46	0.857	-0.388	0.701	0.993	-5.18	CasePD1CTLA4vsCasePD1	ENSG00000139620
Tissue epithelial cells	10	MFSD1		0.146	-0.624	0.917	1.07	0.388	0.701	0.993	-5.18	CasePD1CTLA4vsCasePD1	ENSG00000118855
Tissue epithelial cells	10	PLEKHB2		-0.144	-0.905	0.616	1.85	-0.388	0.701	0.993	-5.18	CasePD1CTLA4vsCasePD1	ENSG00000115762
Tissue epithelial cells	10	HIST1H1C		-0.168	-1.05	0.717	1.47	-0.388	0.701	0.993	-5.18	CasePD1CTLA4vsCasePD1	ENSG00000187837
Tissue epithelial cells	10	EIF3K		-0.135	-0.845	0.576	0.951	-0.387	0.702	0.993	-5.18	CasePD1CTLA4vsCasePD1	ENSG00000178982
Tissue epithelial cells	10	TP53BP1		-0.0966	-0.607	0.414	1.7	-0.387	0.702	0.993	-5.18	CasePD1CTLA4vsCasePD1	ENSG00000067369
Tissue epithelial cells	10	TSPAN17		0.0902	-0.387	0.567	0.656	0.386	0.702	0.993	-5.18	CasePD1CTLA4vsCasePD1	ENSG00000048140
Tissue epithelial cells	10	RHOT1		-0.109	-0.686	0.468	1.7	-0.386	0.702	0.993	-5.18	CasePD1CTLA4vsCasePD1	ENSG00000126858
Tissue epithelial cells	10	USP16		-0.0923	-0.581	0.396	1.79	-0.386	0.702	0.993	-5.18	CasePD1CTLA4vsCasePD1	ENSG00000156256
Tissue epithelial cells	10	ABCC4		-0.134	-0.846	0.577	1.14	-0.386	0.702	0.993	-5.18	CasePD1CTLA4vsCasePD1	ENSG00000125257
Tissue epithelial cells	10	TMEM72-AS1		0.109	-0.466	0.684	0.6	0.386	0.702	0.993	-5.18	CasePD1CTLA4vsCasePD1	ENSG00000224812
Tissue epithelial cells	10	PCAT18		-0.121	-0.759	0.518	1.21	-0.386	0.702	0.993	-5.18	CasePD1CTLA4vsCasePD1	ENSG00000265369
Tissue epithelial cells	10	SEC11A		0.103	-0.441	0.646	1.92	0.386	0.703	0.993	-5.18	CasePD1CTLA4vsCasePD1	ENSG00000140612
Tissue epithelial cells	10	HIST1H1E		0.153	-0.657	0.963	1.26	0.386	0.703	0.993	-5.18	CasePD1CTLA4vsCasePD1	ENSG00000168298
Tissue epithelial cells	10	ADAM10		0.076	-0.327	0.479	3.19	0.385	0.703	0.993	-5.18	CasePD1CTLA4vsCasePD1	ENSG00000137845
Tissue epithelial cells	10	FUCA1		0.116	-0.499	0.732	0.89	0.385	0.703	0.993	-5.18	CasePD1CTLA4vsCasePD1	ENSG00000179163
Tissue epithelial cells	10	CHM		-0.0967	-0.61	0.416	1.92	-0.385	0.703	0.993	-5.18	CasePD1CTLA4vsCasePD1	ENSG00000188419
Tissue epithelial cells	10	FRYL		-0.0843	-0.531	0.363	5.22	-0.385	0.703	0.993	-5.18	CasePD1CTLA4vsCasePD1	ENSG00000075539
Tissue epithelial cells	10	ARF6		-0.0872	-0.55	0.376	1.11	-0.385	0.703	0.993	-5.18	CasePD1CTLA4vsCasePD1	ENSG00000165527
Tissue epithelial cells	10	VPS13D		0.0818	-0.353	0.517	3.55	0.384	0.704	0.993	-5.18	CasePD1CTLA4vsCasePD1	ENSG00000048707
Tissue epithelial cells	10	RPL7A		-0.114	-0.722	0.493	0.741	-0.384	0.704	0.993	-5.18	CasePD1CTLA4vsCasePD1	ENSG00000148303
Tissue epithelial cells	10	DEF6		-0.117	-0.741	0.506	0.724	-0.384	0.704	0.993	-5.18	CasePD1CTLA4vsCasePD1	ENSG00000023892
Tissue epithelial cells	10	SENP5		0.0886	-0.383	0.56	2.86	0.384	0.704	0.993	-5.18	CasePD1CTLA4vsCasePD1	ENSG00000119231
Tissue epithelial cells	10	LYSMD4		0.11	-0.476	0.696	1.15	0.384	0.704	0.993	-5.18	CasePD1CTLA4vsCasePD1	ENSG00000183060
Tissue epithelial cells	10	CEBPG		-0.0926	-0.586	0.401	1.92	-0.384	0.704	0.993	-5.18	CasePD1CTLA4vsCasePD1	ENSG00000153879
Tissue epithelial cells	10	NIPA1		0.107	-0.461	0.674	1.39	0.383	0.704	0.993	-5.18	CasePD1CTLA4vsCasePD1	ENSG00000170113
Tissue epithelial cells	10	DESI2		0.123	-0.531	0.776	1.81	0.383	0.704	0.993	-5.18	CasePD1CTLA4vsCasePD1	ENSG00000121644
Tissue epithelial cells	10	ZNF254		0.0917	-0.397	0.58	1.92	0.383	0.704	0.993	-5.18	CasePD1CTLA4vsCasePD1	ENSG00000213096
Tissue epithelial cells	10	RAB11B-AS1		0.0884	-0.383	0.56	0.523	0.383	0.704	0.993	-5.18	CasePD1CTLA4vsCasePD1	ENSG00000269386
Tissue epithelial cells	10	RBBP7		-0.109	-0.69	0.472	0.873	-0.383	0.704	0.993	-5.18	CasePD1CTLA4vsCasePD1	ENSG00000102054
Tissue epithelial cells	10	ZFP36		-0.145	-0.921	0.63	2.75	-0.383	0.704	0.993	-5.18	CasePD1CTLA4vsCasePD1	ENSG00000128016
Tissue epithelial cells	10	KCTD1		-0.107	-0.676	0.463	1.1	-0.383	0.704	0.993	-5.18	CasePD1CTLA4vsCasePD1	ENSG00000134504
Tissue epithelial cells	10	KPNA6		-0.113	-0.715	0.489	2.1	-0.383	0.704	0.993	-5.18	CasePD1CTLA4vsCasePD1	ENSG00000025800
Tissue epithelial cells	10	SYAP1		0.113	-0.491	0.717	1.95	0.383	0.704	0.993	-5.18	CasePD1CTLA4vsCasePD1	ENSG00000169895
Tissue epithelial cells	10	DNTTIP1		-0.134	-0.847	0.579	1.92	-0.383	0.705	0.993	-5.18	CasePD1CTLA4vsCasePD1	ENSG00000101457
Tissue epithelial cells	10	AATF		-0.115	-0.729	0.499	1.99	-0.383	0.705	0.993	-5.18	CasePD1CTLA4vsCasePD1	ENSG00000275700
Tissue epithelial cells	10	PTPN9		0.0916	-0.397	0.581	2.22	0.383	0.705	0.993	-5.18	CasePD1CTLA4vsCasePD1	ENSG00000169410
Tissue epithelial cells	10	ZNF652		0.0902	-0.392	0.572	2.01	0.382	0.705	0.993	-5.18	CasePD1CTLA4vsCasePD1	ENSG00000198740
Tissue epithelial cells	10	POLL		0.0994	-0.432	0.63	1.26	0.382	0.705	0.993	-5.18	CasePD1CTLA4vsCasePD1	ENSG00000166169
Tissue epithelial cells	10	AL160313.1		0.116	-0.504	0.736	0.772	0.382	0.705	0.993	-5.18	CasePD1CTLA4vsCasePD1	ENSG00000247970
Tissue epithelial cells	10	PPP4R3B		-0.0854	-0.542	0.371	2.46	-0.382	0.705	0.993	-5.18	CasePD1CTLA4vsCasePD1	ENSG00000275052
Tissue epithelial cells	10	ICAM1		0.134	-0.584	0.852	0.581	0.381	0.706	0.993	-5.18	CasePD1CTLA4vsCasePD1	ENSG00000090339
Tissue epithelial cells	10	USP42		0.0903	-0.393	0.574	1.89	0.381	0.706	0.993	-5.18	CasePD1CTLA4vsCasePD1	ENSG00000106346
Tissue epithelial cells	10	TAF5L		0.119	-0.52	0.759	1.05	0.381	0.706	0.993	-5.18	CasePD1CTLA4vsCasePD1	ENSG00000135801
Tissue epithelial cells	10	ZMIZ1		0.0733	-0.32	0.466	3.11	0.381	0.706	0.993	-5.18	CasePD1CTLA4vsCasePD1	ENSG00000108175
Tissue epithelial cells	10	FNIP2		0.0881	-0.385	0.561	3.35	0.381	0.706	0.993	-5.18	CasePD1CTLA4vsCasePD1	ENSG00000052795
Tissue epithelial cells	10	DNASE1L1		0.0833	-0.364	0.531	0.881	0.38	0.706	0.993	-5.18	CasePD1CTLA4vsCasePD1	ENSG00000013563
Tissue epithelial cells	10	HDLBP		0.0864	-0.378	0.551	2.97	0.38	0.706	0.993	-5.18	CasePD1CTLA4vsCasePD1	ENSG00000115677
Tissue epithelial cells	10	SMCO4		-0.0819	-0.522	0.358	1.71	-0.38	0.707	0.993	-5.18	CasePD1CTLA4vsCasePD1	ENSG00000166002
Tissue epithelial cells	10	MANF		0.128	-0.558	0.813	0.89	0.38	0.707	0.993	-5.18	CasePD1CTLA4vsCasePD1	ENSG00000145050
Tissue epithelial cells	10	ST6GAL2		-0.184	-1.17	0.806	2.1	-0.38	0.707	0.993	-5.18	CasePD1CTLA4vsCasePD1	ENSG00000144057
Tissue epithelial cells	10	ATL2		0.13	-0.572	0.832	1.73	0.379	0.707	0.993	-5.18	CasePD1CTLA4vsCasePD1	ENSG00000119787
Tissue epithelial cells	10	EFCAB11		-0.105	-0.673	0.462	0.882	-0.379	0.707	0.993	-5.18	CasePD1CTLA4vsCasePD1	ENSG00000140025
Tissue epithelial cells	10	CLOCK		0.101	-0.443	0.645	2.61	0.379	0.707	0.993	-5.18	CasePD1CTLA4vsCasePD1	ENSG00000134852
Tissue epithelial cells	10	DENND3		0.097	-0.426	0.62	2.69	0.379	0.707	0.993	-5.18	CasePD1CTLA4vsCasePD1	ENSG00000105339
Tissue epithelial cells	10	TFCP2L1		0.104	-0.456	0.663	2.6	0.379	0.707	0.993	-5.18	CasePD1CTLA4vsCasePD1	ENSG00000115112
Tissue epithelial cells	10	NFE2L1		0.0932	-0.409	0.596	1.79	0.379	0.708	0.993	-5.18	CasePD1CTLA4vsCasePD1	ENSG00000082641
Tissue epithelial cells	10	PTP4A2		-0.116	-0.743	0.51	1.31	-0.378	0.708	0.993	-5.18	CasePD1CTLA4vsCasePD1	ENSG00000184007
Tissue epithelial cells	10	EFR3A		0.0997	-0.439	0.638	2.41	0.378	0.708	0.993	-5.18	CasePD1CTLA4vsCasePD1	ENSG00000132294
Tissue epithelial cells	10	ASMTL-AS1		0.11	-0.484	0.703	1.11	0.378	0.708	0.993	-5.18	CasePD1CTLA4vsCasePD1	ENSG00000236017
Tissue epithelial cells	10	KITLG		0.114	-0.503	0.732	0.869	0.378	0.708	0.993	-5.18	CasePD1CTLA4vsCasePD1	ENSG00000049130
Tissue epithelial cells	10	NFIA		-0.123	-0.789	0.543	2.76	-0.377	0.709	0.993	-5.18	CasePD1CTLA4vsCasePD1	ENSG00000162599
Tissue epithelial cells	10	PLXNB1		0.0976	-0.432	0.627	1.59	0.377	0.709	0.993	-5.18	CasePD1CTLA4vsCasePD1	ENSG00000164050
Tissue epithelial cells	10	RLIM		0.112	-0.498	0.723	1.19	0.376	0.709	0.993	-5.18	CasePD1CTLA4vsCasePD1	ENSG00000131263
Tissue epithelial cells	10	BCAP31		-0.122	-0.788	0.543	0.823	-0.376	0.71	0.993	-5.18	CasePD1CTLA4vsCasePD1	ENSG00000185825
Tissue epithelial cells	10	AC018512.1		0.0898	-0.399	0.578	1.66	0.376	0.71	0.993	-5.18	CasePD1CTLA4vsCasePD1	ENSG00000262560
Tissue epithelial cells	10	MOB2		0.0843	-0.374	0.543	1.69	0.376	0.71	0.993	-5.18	CasePD1CTLA4vsCasePD1	ENSG00000182208
Tissue epithelial cells	10	LRRC42		0.099	-0.439	0.637	0.74	0.376	0.71	0.993	-5.18	CasePD1CTLA4vsCasePD1	ENSG00000116212
Tissue epithelial cells	10	FICD		0.101	-0.448	0.65	0.562	0.375	0.71	0.993	-5.18	CasePD1CTLA4vsCasePD1	ENSG00000198855
Tissue epithelial cells	10	CWC27		-0.144	-0.926	0.639	1.73	-0.375	0.71	0.993	-5.18	CasePD1CTLA4vsCasePD1	ENSG00000153015
Tissue epithelial cells	10	AC139749.1		0.122	-0.543	0.787	1.28	0.375	0.71	0.993	-5.18	CasePD1CTLA4vsCasePD1	ENSG00000254872
Tissue epithelial cells	10	AC138819.1		-0.0939	-0.605	0.417	0.652	-0.375	0.71	0.993	-5.18	CasePD1CTLA4vsCasePD1	ENSG00000249849
Tissue epithelial cells	10	CCDC9B		0.107	-0.478	0.692	0.735	0.375	0.71	0.993	-5.18	CasePD1CTLA4vsCasePD1	ENSG00000188549
Tissue epithelial cells	10	CLCN3		0.106	-0.473	0.686	2.73	0.375	0.71	0.993	-5.18	CasePD1CTLA4vsCasePD1	ENSG00000109572
Tissue epithelial cells	10	AP002498.1		-0.113	-0.727	0.501	1.28	-0.375	0.71	0.993	-5.18	CasePD1CTLA4vsCasePD1	ENSG00000254988
Tissue epithelial cells	10	CHPF2		-0.109	-0.703	0.485	0.911	-0.375	0.711	0.993	-5.18	CasePD1CTLA4vsCasePD1	ENSG00000033100
Tissue epithelial cells	10	SPDYA		0.11	-0.489	0.708	0.731	0.374	0.711	0.993	-5.18	CasePD1CTLA4vsCasePD1	ENSG00000163806
Tissue epithelial cells	10	ALS2CR12		0.111	-0.495	0.717	0.511	0.374	0.711	0.993	-5.18	CasePD1CTLA4vsCasePD1	ENSG00000155749
Tissue epithelial cells	10	PARN		-0.0894	-0.578	0.399	2.8	-0.374	0.711	0.993	-5.18	CasePD1CTLA4vsCasePD1	ENSG00000140694
Tissue epithelial cells	10	HRAS		0.108	-0.48	0.695	0.602	0.374	0.711	0.993	-5.18	CasePD1CTLA4vsCasePD1	ENSG00000174775
Tissue epithelial cells	10	C3orf38		-0.101	-0.652	0.45	1.05	-0.374	0.711	0.993	-5.18	CasePD1CTLA4vsCasePD1	ENSG00000179021
Tissue epithelial cells	10	RHBDD2		0.0846	-0.378	0.547	1.3	0.374	0.711	0.993	-5.18	CasePD1CTLA4vsCasePD1	ENSG00000005486
Tissue epithelial cells	10	MTMR1		-0.108	-0.697	0.482	1.63	-0.374	0.711	0.993	-5.18	CasePD1CTLA4vsCasePD1	ENSG00000063601
Tissue epithelial cells	10	FNBP1		0.126	-0.562	0.814	2.03	0.374	0.711	0.993	-5.18	CasePD1CTLA4vsCasePD1	ENSG00000187239
Tissue epithelial cells	10	CIAPIN1		-0.108	-0.699	0.483	0.8	-0.374	0.711	0.993	-5.18	CasePD1CTLA4vsCasePD1	ENSG00000005194
Tissue epithelial cells	10	UBFD1		0.116	-0.519	0.752	0.607	0.374	0.711	0.993	-5.18	CasePD1CTLA4vsCasePD1	ENSG00000103353
Tissue epithelial cells	10	LIMK2		-0.0825	-0.534	0.369	2.96	-0.373	0.711	0.993	-5.18	CasePD1CTLA4vsCasePD1	ENSG00000182541
Tissue epithelial cells	10	SCCPDH		0.121	-0.544	0.787	0.569	0.373	0.712	0.993	-5.18	CasePD1CTLA4vsCasePD1	ENSG00000143653
Tissue epithelial cells	10	DNAJC8		0.0943	-0.422	0.611	0.847	0.373	0.712	0.993	-5.18	CasePD1CTLA4vsCasePD1	ENSG00000126698
Tissue epithelial cells	10	ADAP1		0.132	-0.592	0.856	0.727	0.373	0.712	0.993	-5.18	CasePD1CTLA4vsCasePD1	ENSG00000105963
Tissue epithelial cells	10	JUND		0.107	-0.478	0.692	1.24	0.372	0.712	0.993	-5.18	CasePD1CTLA4vsCasePD1	ENSG00000130522
Tissue epithelial cells	10	PAQR5		-0.0958	-0.621	0.43	0.625	-0.372	0.712	0.993	-5.18	CasePD1CTLA4vsCasePD1	ENSG00000137819
Tissue epithelial cells	10	TMEM37		-0.105	-0.68	0.47	0.693	-0.372	0.712	0.993	-5.18	CasePD1CTLA4vsCasePD1	ENSG00000171227
Tissue epithelial cells	10	CLTB		0.104	-0.469	0.677	2.71	0.372	0.712	0.993	-5.18	CasePD1CTLA4vsCasePD1	ENSG00000175416
Tissue epithelial cells	10	UHMK1		0.106	-0.476	0.688	1.62	0.372	0.713	0.993	-5.18	CasePD1CTLA4vsCasePD1	ENSG00000152332
Tissue epithelial cells	10	NCOR1		0.0681	-0.306	0.442	4.07	0.372	0.713	0.993	-5.18	CasePD1CTLA4vsCasePD1	ENSG00000141027
Tissue epithelial cells	10	CCZ1		-0.101	-0.655	0.454	0.757	-0.372	0.713	0.993	-5.18	CasePD1CTLA4vsCasePD1	ENSG00000122674
Tissue epithelial cells	10	TIGAR		0.105	-0.474	0.685	1.21	0.372	0.713	0.993	-5.18	CasePD1CTLA4vsCasePD1	ENSG00000078237
Tissue epithelial cells	10	RPRD2		0.0813	-0.366	0.528	2.37	0.372	0.713	0.993	-5.18	CasePD1CTLA4vsCasePD1	ENSG00000163125
Tissue epithelial cells	10	FAM206A		-0.114	-0.738	0.511	0.973	-0.371	0.713	0.993	-5.18	CasePD1CTLA4vsCasePD1	ENSG00000119328
Tissue epithelial cells	10	ARIH2		0.0892	-0.402	0.58	2.15	0.371	0.713	0.993	-5.18	CasePD1CTLA4vsCasePD1	ENSG00000177479
Tissue epithelial cells	10	ECI2		0.106	-0.477	0.689	0.672	0.371	0.713	0.993	-5.18	CasePD1CTLA4vsCasePD1	ENSG00000198721
Tissue epithelial cells	10	ATP6V0A1		0.091	-0.41	0.592	3	0.371	0.713	0.993	-5.18	CasePD1CTLA4vsCasePD1	ENSG00000033627
Tissue epithelial cells	10	ZER1		-0.0787	-0.512	0.355	2.47	-0.371	0.714	0.993	-5.18	CasePD1CTLA4vsCasePD1	ENSG00000160445
Tissue epithelial cells	10	NT5C2		0.079	-0.357	0.515	3.86	0.371	0.714	0.993	-5.18	CasePD1CTLA4vsCasePD1	ENSG00000076685
Tissue epithelial cells	10	LINC00662		-0.128	-0.837	0.58	0.627	-0.371	0.714	0.993	-5.18	CasePD1CTLA4vsCasePD1	ENSG00000261824
Tissue epithelial cells	10	STRN4		0.0991	-0.447	0.645	0.942	0.371	0.714	0.993	-5.18	CasePD1CTLA4vsCasePD1	ENSG00000090372
Tissue epithelial cells	10	TMEM131		0.0817	-0.369	0.532	3.95	0.37	0.714	0.993	-5.18	CasePD1CTLA4vsCasePD1	ENSG00000075568
Tissue epithelial cells	10	TMCO1		0.113	-0.51	0.736	1.45	0.37	0.714	0.993	-5.18	CasePD1CTLA4vsCasePD1	ENSG00000143183
Tissue epithelial cells	10	IQCB1		-0.121	-0.791	0.548	1.48	-0.37	0.714	0.993	-5.18	CasePD1CTLA4vsCasePD1	ENSG00000173226
Tissue epithelial cells	10	ERGIC2		0.114	-0.517	0.746	1.43	0.37	0.714	0.993	-5.18	CasePD1CTLA4vsCasePD1	ENSG00000087502
Tissue epithelial cells	10	AZI2		0.096	-0.434	0.626	1.71	0.37	0.714	0.993	-5.18	CasePD1CTLA4vsCasePD1	ENSG00000163512
Tissue epithelial cells	10	TECPR1		0.0952	-0.431	0.622	1.85	0.369	0.714	0.993	-5.18	CasePD1CTLA4vsCasePD1	ENSG00000205356
Tissue epithelial cells	10	PSME3		0.0985	-0.446	0.643	0.752	0.369	0.715	0.993	-5.18	CasePD1CTLA4vsCasePD1	ENSG00000131467
Tissue epithelial cells	10	MOK		0.102	-0.462	0.665	1.17	0.369	0.715	0.993	-5.18	CasePD1CTLA4vsCasePD1	ENSG00000080823
Tissue epithelial cells	10	FASN		-0.112	-0.732	0.508	0.859	-0.369	0.715	0.993	-5.18	CasePD1CTLA4vsCasePD1	ENSG00000169710
Tissue epithelial cells	10	H2AFJ		0.105	-0.475	0.684	1.89	0.369	0.715	0.993	-5.18	CasePD1CTLA4vsCasePD1	ENSG00000246705
Tissue epithelial cells	10	OCRL		-0.0972	-0.636	0.441	1.18	-0.369	0.715	0.993	-5.18	CasePD1CTLA4vsCasePD1	ENSG00000122126
Tissue epithelial cells	10	DDB1		0.109	-0.495	0.712	1.41	0.369	0.715	0.993	-5.18	CasePD1CTLA4vsCasePD1	ENSG00000167986
Tissue epithelial cells	10	PCDH15		-0.123	-0.802	0.557	0.571	-0.369	0.715	0.993	-5.18	CasePD1CTLA4vsCasePD1	ENSG00000150275
Tissue epithelial cells	10	SH3PXD2A		-0.0776	-0.508	0.353	4.69	-0.368	0.715	0.993	-5.18	CasePD1CTLA4vsCasePD1	ENSG00000107957
Tissue epithelial cells	10	SPATA5L1		0.0928	-0.422	0.607	0.804	0.368	0.715	0.993	-5.18	CasePD1CTLA4vsCasePD1	ENSG00000171763
Tissue epithelial cells	10	KDM1B		-0.1	-0.656	0.456	2.07	-0.368	0.715	0.993	-5.18	CasePD1CTLA4vsCasePD1	ENSG00000165097
Tissue epithelial cells	10	MAGIX		-0.0988	-0.647	0.449	0.797	-0.368	0.715	0.993	-5.18	CasePD1CTLA4vsCasePD1	ENSG00000269313
Tissue epithelial cells	10	RND1		0.156	-0.71	1.02	1.31	0.368	0.715	0.993	-5.18	CasePD1CTLA4vsCasePD1	ENSG00000172602
Tissue epithelial cells	10	STEAP1B		-0.139	-0.914	0.635	0.812	-0.368	0.715	0.993	-5.18	CasePD1CTLA4vsCasePD1	ENSG00000105889
Tissue epithelial cells	10	NTNG1		0.104	-0.475	0.684	0.504	0.368	0.715	0.993	-5.18	CasePD1CTLA4vsCasePD1	ENSG00000162631
Tissue epithelial cells	10	RPTOR		-0.1	-0.656	0.456	1.9	-0.368	0.716	0.993	-5.18	CasePD1CTLA4vsCasePD1	ENSG00000141564
Tissue epithelial cells	10	TMEM61		0.102	-0.466	0.671	0.527	0.368	0.716	0.993	-5.18	CasePD1CTLA4vsCasePD1	ENSG00000143001
Tissue epithelial cells	10	RASSF7		0.0867	-0.395	0.569	3.49	0.368	0.716	0.993	-5.18	CasePD1CTLA4vsCasePD1	ENSG00000099849
Tissue epithelial cells	10	VSIG10		-0.0877	-0.575	0.4	2.45	-0.368	0.716	0.993	-5.18	CasePD1CTLA4vsCasePD1	ENSG00000176834
Tissue epithelial cells	10	CADM2		0.173	-0.791	1.14	1.23	0.368	0.716	0.993	-5.18	CasePD1CTLA4vsCasePD1	ENSG00000175161
Tissue epithelial cells	10	MYSM1		-0.0805	-0.528	0.367	2.27	-0.368	0.716	0.993	-5.18	CasePD1CTLA4vsCasePD1	ENSG00000162601
Tissue epithelial cells	10	EFCAB14		0.109	-0.496	0.714	2.27	0.368	0.716	0.993	-5.18	CasePD1CTLA4vsCasePD1	ENSG00000159658
Tissue epithelial cells	10	PSEN2		0.0987	-0.45	0.647	0.651	0.368	0.716	0.993	-5.18	CasePD1CTLA4vsCasePD1	ENSG00000143801
Tissue epithelial cells	10	ZNF675		-0.0954	-0.626	0.435	1.58	-0.368	0.716	0.993	-5.18	CasePD1CTLA4vsCasePD1	ENSG00000197372
Tissue epithelial cells	10	XYLT2		-0.0972	-0.638	0.443	0.688	-0.367	0.716	0.993	-5.18	CasePD1CTLA4vsCasePD1	ENSG00000015532
Tissue epithelial cells	10	RPL36		0.132	-0.602	0.865	0.773	0.367	0.716	0.993	-5.18	CasePD1CTLA4vsCasePD1	ENSG00000130255
Tissue epithelial cells	10	RNF220		0.11	-0.501	0.72	0.669	0.367	0.716	0.993	-5.18	CasePD1CTLA4vsCasePD1	ENSG00000187147
Tissue epithelial cells	10	CAPS		-0.123	-0.805	0.56	0.761	-0.367	0.716	0.993	-5.18	CasePD1CTLA4vsCasePD1	ENSG00000105519
Tissue epithelial cells	10	FEM1C		-0.12	-0.785	0.546	2.66	-0.367	0.716	0.993	-5.18	CasePD1CTLA4vsCasePD1	ENSG00000145780
Tissue epithelial cells	10	GAREM1		0.0942	-0.431	0.619	3.84	0.367	0.716	0.993	-5.18	CasePD1CTLA4vsCasePD1	ENSG00000141441
Tissue epithelial cells	10	C20orf96		0.105	-0.478	0.687	1.05	0.367	0.716	0.993	-5.18	CasePD1CTLA4vsCasePD1	ENSG00000196476
Tissue epithelial cells	10	RSRP1		-0.0924	-0.607	0.422	4.37	-0.367	0.716	0.993	-5.18	CasePD1CTLA4vsCasePD1	ENSG00000117616
Tissue epithelial cells	10	GIPC1		-0.0904	-0.594	0.413	2.24	-0.367	0.716	0.993	-5.18	CasePD1CTLA4vsCasePD1	ENSG00000123159
Tissue epithelial cells	10	PBX1		-0.122	-0.799	0.556	2.68	-0.367	0.716	0.993	-5.18	CasePD1CTLA4vsCasePD1	ENSG00000185630
Tissue epithelial cells	10	GOLGA4		0.0746	-0.341	0.49	3.81	0.367	0.717	0.993	-5.18	CasePD1CTLA4vsCasePD1	ENSG00000144674
Tissue epithelial cells	10	AC104123.1		-0.113	-0.746	0.519	1.61	-0.366	0.717	0.993	-5.18	CasePD1CTLA4vsCasePD1	ENSG00000251314
Tissue epithelial cells	10	AC025159.1		0.087	-0.398	0.572	1.48	0.366	0.717	0.993	-5.18	CasePD1CTLA4vsCasePD1	ENSG00000257815
Tissue epithelial cells	10	MOB3A		0.095	-0.435	0.625	0.733	0.366	0.717	0.993	-5.18	CasePD1CTLA4vsCasePD1	ENSG00000172081
Tissue epithelial cells	10	BCLAF1		0.0866	-0.396	0.57	2.51	0.366	0.717	0.993	-5.18	CasePD1CTLA4vsCasePD1	ENSG00000029363
Tissue epithelial cells	10	EML6		0.179	-0.818	1.17	1.63	0.366	0.717	0.993	-5.18	CasePD1CTLA4vsCasePD1	ENSG00000214595
Tissue epithelial cells	10	COL22A1		0.1	-0.46	0.661	0.562	0.366	0.717	0.993	-5.18	CasePD1CTLA4vsCasePD1	ENSG00000169436
Tissue epithelial cells	10	C19orf66		0.0883	-0.405	0.581	1.81	0.366	0.717	0.993	-5.18	CasePD1CTLA4vsCasePD1	ENSG00000130813
Tissue epithelial cells	10	AP001107.9		-0.119	-0.78	0.543	1	-0.366	0.717	0.993	-5.18	CasePD1CTLA4vsCasePD1	ENSG00000255468
Tissue epithelial cells	10	KLHL36		0.093	-0.426	0.612	1.64	0.366	0.717	0.993	-5.18	CasePD1CTLA4vsCasePD1	ENSG00000135686
Tissue epithelial cells	10	VPS35		0.0908	-0.417	0.598	1.39	0.366	0.717	0.993	-5.18	CasePD1CTLA4vsCasePD1	ENSG00000069329
Tissue epithelial cells	10	MED23		0.0919	-0.422	0.605	2.41	0.366	0.717	0.993	-5.18	CasePD1CTLA4vsCasePD1	ENSG00000112282
Tissue epithelial cells	10	RHOB		-0.119	-0.784	0.546	0.792	-0.365	0.718	0.993	-5.18	CasePD1CTLA4vsCasePD1	ENSG00000143878
Tissue epithelial cells	10	ACTR3B		0.1	-0.461	0.662	0.755	0.365	0.718	0.993	-5.18	CasePD1CTLA4vsCasePD1	ENSG00000133627
Tissue epithelial cells	10	GOLGA3		-0.095	-0.627	0.437	2.98	-0.365	0.718	0.993	-5.18	CasePD1CTLA4vsCasePD1	ENSG00000090615
Tissue epithelial cells	10	ENTPD1-AS1		0.113	-0.519	0.744	1.34	0.365	0.718	0.993	-5.18	CasePD1CTLA4vsCasePD1	ENSG00000226688
Tissue epithelial cells	10	IFT140		-0.104	-0.685	0.477	1.18	-0.365	0.718	0.993	-5.18	CasePD1CTLA4vsCasePD1	ENSG00000187535
Tissue epithelial cells	10	RPE		0.11	-0.506	0.726	0.577	0.365	0.718	0.993	-5.18	CasePD1CTLA4vsCasePD1	ENSG00000197713
Tissue epithelial cells	10	AL357507.1		0.105	-0.483	0.693	0.711	0.365	0.718	0.993	-5.18	CasePD1CTLA4vsCasePD1	ENSG00000223786
Tissue epithelial cells	10	LINC02001		0.0972	-0.448	0.642	0.53	0.364	0.718	0.993	-5.18	CasePD1CTLA4vsCasePD1	ENSG00000267321
Tissue epithelial cells	10	COASY		-0.0957	-0.633	0.441	0.956	-0.364	0.718	0.993	-5.18	CasePD1CTLA4vsCasePD1	ENSG00000068120
Tissue epithelial cells	10	CBLC		-0.105	-0.696	0.485	1.55	-0.364	0.718	0.993	-5.18	CasePD1CTLA4vsCasePD1	ENSG00000142273
Tissue epithelial cells	10	CD47		-0.106	-0.7	0.488	1.7	-0.364	0.718	0.993	-5.18	CasePD1CTLA4vsCasePD1	ENSG00000196776
Tissue epithelial cells	10	MYLIP		-0.135	-0.892	0.622	1.52	-0.364	0.719	0.993	-5.18	CasePD1CTLA4vsCasePD1	ENSG00000007944
Tissue epithelial cells	10	TMTC4		0.0978	-0.452	0.647	0.871	0.364	0.719	0.993	-5.18	CasePD1CTLA4vsCasePD1	ENSG00000125247
Tissue epithelial cells	10	NDUFA10		-0.103	-0.685	0.478	1.55	-0.363	0.719	0.993	-5.18	CasePD1CTLA4vsCasePD1	ENSG00000130414
Tissue epithelial cells	10	UBE2E3		0.0867	-0.401	0.574	2.75	0.363	0.719	0.993	-5.18	CasePD1CTLA4vsCasePD1	ENSG00000170035
Tissue epithelial cells	10	PARP4		-0.0819	-0.543	0.379	4.06	-0.363	0.719	0.993	-5.18	CasePD1CTLA4vsCasePD1	ENSG00000102699
Tissue epithelial cells	10	NKAP		-0.101	-0.669	0.467	0.839	-0.363	0.719	0.993	-5.18	CasePD1CTLA4vsCasePD1	ENSG00000101882
Tissue epithelial cells	10	CACNA1H		0.115	-0.533	0.763	0.938	0.363	0.719	0.993	-5.18	CasePD1CTLA4vsCasePD1	ENSG00000196557
Tissue epithelial cells	10	TMEM242		0.118	-0.549	0.785	0.889	0.363	0.72	0.993	-5.18	CasePD1CTLA4vsCasePD1	ENSG00000215712
Tissue epithelial cells	10	PIK3IP1-AS1		-0.102	-0.679	0.475	0.975	-0.362	0.72	0.993	-5.18	CasePD1CTLA4vsCasePD1	ENSG00000228839
Tissue epithelial cells	10	IFIT3		-0.152	-1.01	0.707	0.938	-0.362	0.72	0.993	-5.18	CasePD1CTLA4vsCasePD1	ENSG00000119917
Tissue epithelial cells	10	TMEM258		-0.106	-0.706	0.494	0.751	-0.362	0.72	0.993	-5.18	CasePD1CTLA4vsCasePD1	ENSG00000134825
Tissue epithelial cells	10	NSF		0.0987	-0.458	0.656	3.58	0.362	0.72	0.993	-5.18	CasePD1CTLA4vsCasePD1	ENSG00000073969
Tissue epithelial cells	10	SLC35F3		-0.0927	-0.616	0.431	0.578	-0.362	0.72	0.993	-5.18	CasePD1CTLA4vsCasePD1	ENSG00000183780
Tissue epithelial cells	10	CANT1		0.084	-0.391	0.559	2.42	0.361	0.72	0.993	-5.18	CasePD1CTLA4vsCasePD1	ENSG00000171302
Tissue epithelial cells	10	CREBBP		0.0801	-0.373	0.533	2.99	0.361	0.721	0.993	-5.18	CasePD1CTLA4vsCasePD1	ENSG00000005339
Tissue epithelial cells	10	C10orf99		-0.103	-0.689	0.482	1.93	-0.361	0.721	0.993	-5.18	CasePD1CTLA4vsCasePD1	ENSG00000188373
Tissue epithelial cells	10	ZFYVE19		0.106	-0.493	0.704	0.854	0.36	0.721	0.993	-5.18	CasePD1CTLA4vsCasePD1	ENSG00000166140
Tissue epithelial cells	10	PPARA		0.0751	-0.351	0.501	3.1	0.36	0.721	0.993	-5.18	CasePD1CTLA4vsCasePD1	ENSG00000186951
Tissue epithelial cells	10	DPYD		0.154	-0.717	1.02	3.62	0.36	0.721	0.993	-5.18	CasePD1CTLA4vsCasePD1	ENSG00000188641
Tissue epithelial cells	10	TRAPPC12		0.0794	-0.371	0.53	2.62	0.36	0.721	0.993	-5.18	CasePD1CTLA4vsCasePD1	ENSG00000171853
Tissue epithelial cells	10	SPCS3		-0.0968	-0.646	0.452	1.47	-0.36	0.721	0.993	-5.18	CasePD1CTLA4vsCasePD1	ENSG00000129128
Tissue epithelial cells	10	FAM98A		-0.0948	-0.633	0.443	0.527	-0.36	0.721	0.993	-5.18	CasePD1CTLA4vsCasePD1	ENSG00000119812
Tissue epithelial cells	10	MECOM		-0.132	-0.884	0.619	3.44	-0.36	0.722	0.993	-5.18	CasePD1CTLA4vsCasePD1	ENSG00000085276
Tissue epithelial cells	10	FBH1		-0.0854	-0.571	0.4	2.21	-0.36	0.722	0.993	-5.18	CasePD1CTLA4vsCasePD1	ENSG00000134452
Tissue epithelial cells	10	ARFGEF3		0.107	-0.501	0.715	3.02	0.36	0.722	0.993	-5.18	CasePD1CTLA4vsCasePD1	ENSG00000112379
Tissue epithelial cells	10	ZRANB3		0.11	-0.514	0.734	0.944	0.36	0.722	0.993	-5.18	CasePD1CTLA4vsCasePD1	ENSG00000121988
Tissue epithelial cells	10	DYNLT1		-0.0888	-0.593	0.416	1.91	-0.36	0.722	0.993	-5.18	CasePD1CTLA4vsCasePD1	ENSG00000146425
Tissue epithelial cells	10	LSAMP		0.112	-0.524	0.748	1.27	0.36	0.722	0.993	-5.18	CasePD1CTLA4vsCasePD1	ENSG00000185565
Tissue epithelial cells	10	PSMC6		0.103	-0.481	0.687	1.79	0.359	0.722	0.993	-5.18	CasePD1CTLA4vsCasePD1	ENSG00000100519
Tissue epithelial cells	10	ARHGAP1		0.0945	-0.443	0.632	2.22	0.359	0.722	0.993	-5.18	CasePD1CTLA4vsCasePD1	ENSG00000175220
Tissue epithelial cells	10	SCN8A		-0.133	-0.893	0.626	1.26	-0.359	0.722	0.993	-5.18	CasePD1CTLA4vsCasePD1	ENSG00000196876
Tissue epithelial cells	10	AC008456.1		-0.108	-0.725	0.508	0.549	-0.359	0.722	0.993	-5.18	CasePD1CTLA4vsCasePD1	ENSG00000253687
Tissue epithelial cells	10	UBE2B		-0.0799	-0.535	0.375	3.02	-0.359	0.722	0.993	-5.18	CasePD1CTLA4vsCasePD1	ENSG00000119048
Tissue epithelial cells	10	CCDC149		-0.0992	-0.664	0.466	1.95	-0.358	0.723	0.993	-5.18	CasePD1CTLA4vsCasePD1	ENSG00000181982
Tissue epithelial cells	10	PATL2		-0.128	-0.857	0.601	1.91	-0.358	0.723	0.993	-5.18	CasePD1CTLA4vsCasePD1	ENSG00000229474
Tissue epithelial cells	10	OPA1		-0.098	-0.657	0.461	2.33	-0.358	0.723	0.993	-5.18	CasePD1CTLA4vsCasePD1	ENSG00000198836
Tissue epithelial cells	10	AL136295.1		0.0878	-0.413	0.589	0.53	0.358	0.723	0.993	-5.18	CasePD1CTLA4vsCasePD1	ENSG00000254692
Tissue epithelial cells	10	POLH		0.097	-0.457	0.651	0.598	0.358	0.723	0.993	-5.18	CasePD1CTLA4vsCasePD1	ENSG00000170734
Tissue epithelial cells	10	NCBP3		-0.105	-0.706	0.496	2.09	-0.358	0.723	0.993	-5.18	CasePD1CTLA4vsCasePD1	ENSG00000074356
Tissue epithelial cells	10	PON2		-0.0939	-0.63	0.442	2.16	-0.358	0.723	0.993	-5.18	CasePD1CTLA4vsCasePD1	ENSG00000105854
Tissue epithelial cells	10	PKN2-AS1		0.0981	-0.462	0.658	0.629	0.358	0.723	0.993	-5.18	CasePD1CTLA4vsCasePD1	ENSG00000237505
Tissue epithelial cells	10	VPS39		0.0728	-0.343	0.488	2.27	0.358	0.723	0.993	-5.18	CasePD1CTLA4vsCasePD1	ENSG00000166887
Tissue epithelial cells	10	AC242426.2		0.0852	-0.402	0.572	1.81	0.357	0.723	0.993	-5.18	CasePD1CTLA4vsCasePD1	ENSG00000237188
Tissue epithelial cells	10	PLCB4		0.0884	-0.417	0.594	4.18	0.357	0.723	0.993	-5.18	CasePD1CTLA4vsCasePD1	ENSG00000101333
Tissue epithelial cells	10	DNAJC3		0.0871	-0.411	0.585	2.66	0.357	0.723	0.993	-5.18	CasePD1CTLA4vsCasePD1	ENSG00000102580
Tissue epithelial cells	10	CIR1		0.0989	-0.467	0.664	2.19	0.357	0.724	0.993	-5.18	CasePD1CTLA4vsCasePD1	ENSG00000138433
Tissue epithelial cells	10	AC093152.1		-0.0889	-0.598	0.42	1.63	-0.357	0.724	0.993	-5.18	CasePD1CTLA4vsCasePD1	ENSG00000278610
Tissue epithelial cells	10	EPS15L1		0.0735	-0.348	0.495	2.39	0.356	0.724	0.993	-5.18	CasePD1CTLA4vsCasePD1	ENSG00000127527
Tissue epithelial cells	10	TMF1		-0.0812	-0.547	0.385	2.78	-0.356	0.724	0.993	-5.18	CasePD1CTLA4vsCasePD1	ENSG00000144747
Tissue epithelial cells	10	PPA1		-0.116	-0.783	0.55	1.49	-0.356	0.724	0.993	-5.18	CasePD1CTLA4vsCasePD1	ENSG00000180817
Tissue epithelial cells	10	SERTAD2		-0.106	-0.714	0.502	1.94	-0.356	0.724	0.993	-5.18	CasePD1CTLA4vsCasePD1	ENSG00000179833
Tissue epithelial cells	10	KIAA1211L		-0.0887	-0.598	0.42	2.11	-0.356	0.724	0.993	-5.18	CasePD1CTLA4vsCasePD1	ENSG00000196872
Tissue epithelial cells	10	DHX16		0.0921	-0.437	0.621	1.35	0.356	0.724	0.993	-5.18	CasePD1CTLA4vsCasePD1	ENSG00000204560
Tissue epithelial cells	10	MTHFD2		0.0931	-0.442	0.628	0.852	0.356	0.725	0.993	-5.18	CasePD1CTLA4vsCasePD1	ENSG00000065911
Tissue epithelial cells	10	MCTP2		-0.0758	-0.511	0.36	4.72	-0.356	0.725	0.993	-5.18	CasePD1CTLA4vsCasePD1	ENSG00000140563
Tissue epithelial cells	10	HDAC9		0.181	-0.858	1.22	2.58	0.355	0.725	0.993	-5.18	CasePD1CTLA4vsCasePD1	ENSG00000048052
Tissue epithelial cells	10	FKBP15		0.0886	-0.421	0.599	1.73	0.355	0.725	0.993	-5.18	CasePD1CTLA4vsCasePD1	ENSG00000119321
Tissue epithelial cells	10	CATSPER2		-0.115	-0.776	0.547	1.22	-0.354	0.726	0.993	-5.18	CasePD1CTLA4vsCasePD1	ENSG00000166762
Tissue epithelial cells	10	WNT2B		0.126	-0.6	0.852	2.91	0.354	0.726	0.993	-5.18	CasePD1CTLA4vsCasePD1	ENSG00000134245
Tissue epithelial cells	10	CD99		-0.0928	-0.628	0.442	0.843	-0.354	0.726	0.993	-5.18	CasePD1CTLA4vsCasePD1	ENSG00000002586
Tissue epithelial cells	10	SNX3		-0.0988	-0.669	0.471	1.55	-0.354	0.726	0.993	-5.18	CasePD1CTLA4vsCasePD1	ENSG00000112335
Tissue epithelial cells	10	ASAH1		-0.113	-0.762	0.537	1.59	-0.354	0.726	0.993	-5.18	CasePD1CTLA4vsCasePD1	ENSG00000104763
Tissue epithelial cells	10	DLEU2		0.0828	-0.395	0.56	3.82	0.354	0.726	0.993	-5.18	CasePD1CTLA4vsCasePD1	ENSG00000231607
Tissue epithelial cells	10	ZNF282		0.103	-0.491	0.697	1.26	0.354	0.726	0.993	-5.18	CasePD1CTLA4vsCasePD1	ENSG00000170265
Tissue epithelial cells	10	PLA2G2A		-0.169	-1.14	0.806	1.58	-0.354	0.726	0.993	-5.18	CasePD1CTLA4vsCasePD1	ENSG00000188257
Tissue epithelial cells	10	SRF		-0.0968	-0.656	0.462	0.632	-0.354	0.726	0.993	-5.19	CasePD1CTLA4vsCasePD1	ENSG00000112658
Tissue epithelial cells	10	ILK		-0.0983	-0.666	0.47	1.77	-0.354	0.726	0.993	-5.19	CasePD1CTLA4vsCasePD1	ENSG00000166333
Tissue epithelial cells	10	DENND2D		-0.0967	-0.655	0.462	1.92	-0.354	0.726	0.993	-5.19	CasePD1CTLA4vsCasePD1	ENSG00000162777
Tissue epithelial cells	10	HMG20A		0.154	-0.736	1.04	1.85	0.353	0.726	0.993	-5.19	CasePD1CTLA4vsCasePD1	ENSG00000140382
Tissue epithelial cells	10	TRMT13		-0.101	-0.688	0.485	1.05	-0.353	0.726	0.993	-5.19	CasePD1CTLA4vsCasePD1	ENSG00000122435
Tissue epithelial cells	10	ZNF12		0.0993	-0.475	0.674	1.09	0.353	0.726	0.993	-5.19	CasePD1CTLA4vsCasePD1	ENSG00000164631
Tissue epithelial cells	10	DHX29		0.0978	-0.468	0.663	1.66	0.353	0.726	0.993	-5.19	CasePD1CTLA4vsCasePD1	ENSG00000067248
Tissue epithelial cells	10	GTF2IRD2B		0.0981	-0.47	0.666	1.14	0.353	0.727	0.993	-5.19	CasePD1CTLA4vsCasePD1	ENSG00000174428
Tissue epithelial cells	10	PAIP1		0.1	-0.48	0.681	1.15	0.353	0.727	0.993	-5.19	CasePD1CTLA4vsCasePD1	ENSG00000172239
Tissue epithelial cells	10	DNAJC9		0.0949	-0.454	0.644	0.743	0.353	0.727	0.993	-5.19	CasePD1CTLA4vsCasePD1	ENSG00000213551
Tissue epithelial cells	10	KRT8		-0.0917	-0.623	0.439	3.36	-0.353	0.727	0.993	-5.19	CasePD1CTLA4vsCasePD1	ENSG00000170421
Tissue epithelial cells	10	FHIT		-0.0952	-0.647	0.456	3.48	-0.353	0.727	0.993	-5.19	CasePD1CTLA4vsCasePD1	ENSG00000189283
Tissue epithelial cells	10	WBP2		-0.0818	-0.556	0.392	1.53	-0.352	0.727	0.993	-5.19	CasePD1CTLA4vsCasePD1	ENSG00000132471
Tissue epithelial cells	10	ARRDC1-AS1		0.0976	-0.469	0.664	0.614	0.352	0.727	0.993	-5.19	CasePD1CTLA4vsCasePD1	ENSG00000203993
Tissue epithelial cells	10	KLF13		0.137	-0.656	0.929	1.72	0.352	0.727	0.993	-5.19	CasePD1CTLA4vsCasePD1	ENSG00000169926
Tissue epithelial cells	10	PLCD3		-0.12	-0.817	0.577	1.58	-0.352	0.727	0.993	-5.19	CasePD1CTLA4vsCasePD1	ENSG00000161714
Tissue epithelial cells	10	GPRIN3		0.13	-0.623	0.883	1.05	0.352	0.727	0.993	-5.19	CasePD1CTLA4vsCasePD1	ENSG00000185477
Tissue epithelial cells	10	LINC00970		0.126	-0.604	0.856	0.684	0.352	0.728	0.993	-5.19	CasePD1CTLA4vsCasePD1	ENSG00000203601
Tissue epithelial cells	10	RAP1GAP		0.12	-0.576	0.815	1.75	0.352	0.728	0.993	-5.19	CasePD1CTLA4vsCasePD1	ENSG00000076864
Tissue epithelial cells	10	BAD		0.0999	-0.48	0.68	0.61	0.352	0.728	0.993	-5.19	CasePD1CTLA4vsCasePD1	ENSG00000002330
Tissue epithelial cells	10	USP39		-0.0891	-0.607	0.429	1.11	-0.352	0.728	0.993	-5.19	CasePD1CTLA4vsCasePD1	ENSG00000168883
Tissue epithelial cells	10	ATP2B4		-0.117	-0.795	0.561	0.854	-0.351	0.728	0.993	-5.19	CasePD1CTLA4vsCasePD1	ENSG00000058668
Tissue epithelial cells	10	NEDD4		0.096	-0.462	0.654	1.74	0.351	0.728	0.993	-5.19	CasePD1CTLA4vsCasePD1	ENSG00000069869
Tissue epithelial cells	10	KCTD21		0.0742	-0.357	0.506	0.668	0.351	0.728	0.993	-5.19	CasePD1CTLA4vsCasePD1	ENSG00000188997
Tissue epithelial cells	10	INTS7		-0.103	-0.699	0.494	1.25	-0.351	0.728	0.993	-5.19	CasePD1CTLA4vsCasePD1	ENSG00000143493
Tissue epithelial cells	10	PRDM5		-0.109	-0.741	0.524	0.788	-0.351	0.728	0.993	-5.19	CasePD1CTLA4vsCasePD1	ENSG00000138738
Tissue epithelial cells	10	SH3D19		0.0703	-0.34	0.48	4.46	0.35	0.728	0.993	-5.19	CasePD1CTLA4vsCasePD1	ENSG00000109686
Tissue epithelial cells	10	RPS3		0.126	-0.609	0.862	1.08	0.35	0.728	0.993	-5.19	CasePD1CTLA4vsCasePD1	ENSG00000149273
Tissue epithelial cells	10	TMEM144		-0.103	-0.707	0.5	1.98	-0.35	0.729	0.993	-5.19	CasePD1CTLA4vsCasePD1	ENSG00000164124
Tissue epithelial cells	10	RC3H1		0.0713	-0.345	0.487	3.22	0.35	0.729	0.993	-5.19	CasePD1CTLA4vsCasePD1	ENSG00000135870
Tissue epithelial cells	10	TTC28		0.126	-0.608	0.86	1.17	0.35	0.729	0.993	-5.19	CasePD1CTLA4vsCasePD1	ENSG00000100154
Tissue epithelial cells	10	PDP1		0.0944	-0.456	0.645	0.586	0.35	0.729	0.993	-5.19	CasePD1CTLA4vsCasePD1	ENSG00000164951
Tissue epithelial cells	10	MORN1		-0.0844	-0.577	0.409	0.837	-0.35	0.729	0.993	-5.19	CasePD1CTLA4vsCasePD1	ENSG00000116151
Tissue epithelial cells	10	COPB2		0.0824	-0.4	0.565	2.91	0.349	0.729	0.993	-5.19	CasePD1CTLA4vsCasePD1	ENSG00000184432
Tissue epithelial cells	10	ASAP3		-0.113	-0.776	0.549	1.94	-0.349	0.73	0.993	-5.19	CasePD1CTLA4vsCasePD1	ENSG00000088280
Tissue epithelial cells	10	EMC1		-0.0856	-0.587	0.416	0.531	-0.349	0.73	0.993	-5.19	CasePD1CTLA4vsCasePD1	ENSG00000127463
Tissue epithelial cells	10	TTLL4		-0.0949	-0.65	0.461	0.859	-0.349	0.73	0.993	-5.19	CasePD1CTLA4vsCasePD1	ENSG00000135912
Tissue epithelial cells	10	MOGAT3		-0.0994	-0.681	0.483	1.68	-0.349	0.73	0.993	-5.19	CasePD1CTLA4vsCasePD1	ENSG00000106384
Tissue epithelial cells	10	CCNT2-AS1		-0.0972	-0.667	0.472	0.541	-0.349	0.73	0.993	-5.19	CasePD1CTLA4vsCasePD1	ENSG00000224043
Tissue epithelial cells	10	BLZF1		-0.102	-0.698	0.495	2.17	-0.349	0.73	0.993	-5.19	CasePD1CTLA4vsCasePD1	ENSG00000117475
Tissue epithelial cells	10	KANK1		0.108	-0.523	0.738	2.36	0.349	0.73	0.993	-5.19	CasePD1CTLA4vsCasePD1	ENSG00000107104
Tissue epithelial cells	10	SLC25A17		-0.109	-0.751	0.532	0.852	-0.349	0.73	0.993	-5.19	CasePD1CTLA4vsCasePD1	ENSG00000100372
Tissue epithelial cells	10	MSRB2		-0.105	-0.72	0.51	0.845	-0.348	0.73	0.993	-5.19	CasePD1CTLA4vsCasePD1	ENSG00000148450
Tissue epithelial cells	10	GSKIP		0.0748	-0.364	0.513	2.45	0.348	0.73	0.993	-5.19	CasePD1CTLA4vsCasePD1	ENSG00000100744
Tissue epithelial cells	10	DDX21		0.0986	-0.481	0.678	0.862	0.348	0.73	0.993	-5.19	CasePD1CTLA4vsCasePD1	ENSG00000165732
Tissue epithelial cells	10	RPSA		-0.0992	-0.682	0.484	1.03	-0.348	0.731	0.993	-5.19	CasePD1CTLA4vsCasePD1	ENSG00000168028
Tissue epithelial cells	10	PPP4R3A		-0.0705	-0.485	0.344	2.74	-0.348	0.731	0.993	-5.19	CasePD1CTLA4vsCasePD1	ENSG00000100796
Tissue epithelial cells	10	VOPP1		0.0763	-0.372	0.525	3.01	0.347	0.731	0.993	-5.19	CasePD1CTLA4vsCasePD1	ENSG00000154978
Tissue epithelial cells	10	DPF3		-0.12	-0.824	0.585	1	-0.347	0.731	0.993	-5.19	CasePD1CTLA4vsCasePD1	ENSG00000205683
Tissue epithelial cells	10	NDRG3		-0.113	-0.781	0.555	0.646	-0.346	0.732	0.993	-5.19	CasePD1CTLA4vsCasePD1	ENSG00000101079
Tissue epithelial cells	10	PKNOX1		0.102	-0.498	0.701	1.74	0.346	0.732	0.993	-5.19	CasePD1CTLA4vsCasePD1	ENSG00000160199
Tissue epithelial cells	10	SELENOO		0.1	-0.492	0.693	1.62	0.346	0.732	0.993	-5.19	CasePD1CTLA4vsCasePD1	ENSG00000073169
Tissue epithelial cells	10	KIF22		-0.103	-0.712	0.506	1.29	-0.346	0.732	0.993	-5.19	CasePD1CTLA4vsCasePD1	ENSG00000079616
Tissue epithelial cells	10	RBM4B		-0.0988	-0.683	0.486	0.99	-0.345	0.732	0.993	-5.19	CasePD1CTLA4vsCasePD1	ENSG00000173914
Tissue epithelial cells	10	EFNA1		-0.108	-0.744	0.529	2.23	-0.345	0.732	0.993	-5.19	CasePD1CTLA4vsCasePD1	ENSG00000169242
Tissue epithelial cells	10	RIN2		0.0936	-0.461	0.648	3.64	0.345	0.732	0.993	-5.19	CasePD1CTLA4vsCasePD1	ENSG00000132669
Tissue epithelial cells	10	BPTF		0.0742	-0.365	0.513	3.15	0.345	0.733	0.993	-5.19	CasePD1CTLA4vsCasePD1	ENSG00000171634
Tissue epithelial cells	10	MANBAL		0.101	-0.496	0.698	1.12	0.345	0.733	0.993	-5.19	CasePD1CTLA4vsCasePD1	ENSG00000101363
Tissue epithelial cells	10	HMGXB4		0.0942	-0.464	0.652	1.75	0.345	0.733	0.993	-5.19	CasePD1CTLA4vsCasePD1	ENSG00000100281
Tissue epithelial cells	10	FAM76A		0.117	-0.577	0.812	0.854	0.345	0.733	0.993	-5.19	CasePD1CTLA4vsCasePD1	ENSG00000009780
Tissue epithelial cells	10	DOCK1		0.0733	-0.362	0.508	4.18	0.344	0.733	0.993	-5.19	CasePD1CTLA4vsCasePD1	ENSG00000150760
Tissue epithelial cells	10	AKAP5		0.098	-0.483	0.679	0.981	0.344	0.733	0.993	-5.19	CasePD1CTLA4vsCasePD1	ENSG00000179841
Tissue epithelial cells	10	UQCRFS1		-0.106	-0.735	0.523	0.85	-0.344	0.733	0.993	-5.19	CasePD1CTLA4vsCasePD1	ENSG00000169021
Tissue epithelial cells	10	SLC31A1		-0.117	-0.813	0.579	0.91	-0.344	0.733	0.993	-5.19	CasePD1CTLA4vsCasePD1	ENSG00000136868
Tissue epithelial cells	10	TNKS2		-0.0817	-0.567	0.404	2.69	-0.344	0.733	0.993	-5.19	CasePD1CTLA4vsCasePD1	ENSG00000107854
Tissue epithelial cells	10	GOLPH3L		-0.071	-0.493	0.351	3.04	-0.344	0.734	0.993	-5.19	CasePD1CTLA4vsCasePD1	ENSG00000143457
Tissue epithelial cells	10	SNX33		-0.0982	-0.683	0.486	0.734	-0.343	0.734	0.993	-5.19	CasePD1CTLA4vsCasePD1	ENSG00000173548
Tissue epithelial cells	10	PRKCI		0.0768	-0.38	0.534	2.48	0.343	0.734	0.993	-5.19	CasePD1CTLA4vsCasePD1	ENSG00000163558
Tissue epithelial cells	10	C1orf226		-0.0943	-0.656	0.467	0.531	-0.343	0.734	0.993	-5.19	CasePD1CTLA4vsCasePD1	ENSG00000239887
Tissue epithelial cells	10	RBM33		0.073	-0.362	0.508	3.08	0.343	0.734	0.993	-5.19	CasePD1CTLA4vsCasePD1	ENSG00000184863
Tissue epithelial cells	10	FOXK2		-0.0996	-0.693	0.494	1.8	-0.343	0.734	0.993	-5.19	CasePD1CTLA4vsCasePD1	ENSG00000141568
Tissue epithelial cells	10	AC093249.2		-0.0921	-0.641	0.457	0.508	-0.343	0.734	0.993	-5.19	CasePD1CTLA4vsCasePD1	ENSG00000260167
Tissue epithelial cells	10	MMADHC		0.0986	-0.489	0.686	1.84	0.343	0.734	0.993	-5.19	CasePD1CTLA4vsCasePD1	ENSG00000168288
Tissue epithelial cells	10	SPINT1		0.0963	-0.478	0.67	2.81	0.343	0.734	0.993	-5.19	CasePD1CTLA4vsCasePD1	ENSG00000166145
Tissue epithelial cells	10	URAD		-0.141	-0.983	0.701	0.634	-0.342	0.734	0.993	-5.19	CasePD1CTLA4vsCasePD1	ENSG00000183463
Tissue epithelial cells	10	PCIF1		0.0954	-0.474	0.665	0.53	0.342	0.735	0.993	-5.19	CasePD1CTLA4vsCasePD1	ENSG00000100982
Tissue epithelial cells	10	MAP3K3		0.112	-0.556	0.78	0.846	0.342	0.735	0.993	-5.19	CasePD1CTLA4vsCasePD1	ENSG00000198909
Tissue epithelial cells	10	TSPAN4		0.0963	-0.479	0.671	0.549	0.342	0.735	0.993	-5.19	CasePD1CTLA4vsCasePD1	ENSG00000214063
Tissue epithelial cells	10	TMEM220		-0.104	-0.728	0.519	1.21	-0.342	0.735	0.993	-5.19	CasePD1CTLA4vsCasePD1	ENSG00000187824
Tissue epithelial cells	10	APEH		0.093	-0.463	0.649	0.519	0.342	0.735	0.993	-5.19	CasePD1CTLA4vsCasePD1	ENSG00000164062
Tissue epithelial cells	10	ZNF143		0.0812	-0.404	0.566	1.4	0.342	0.735	0.993	-5.19	CasePD1CTLA4vsCasePD1	ENSG00000166478
Tissue epithelial cells	10	POLK		0.105	-0.521	0.73	1.46	0.342	0.735	0.993	-5.19	CasePD1CTLA4vsCasePD1	ENSG00000122008
Tissue epithelial cells	10	SPPL3		0.0718	-0.358	0.502	3.27	0.342	0.735	0.993	-5.19	CasePD1CTLA4vsCasePD1	ENSG00000157837
Tissue epithelial cells	10	MGMT		-0.116	-0.81	0.578	1.73	-0.341	0.735	0.993	-5.19	CasePD1CTLA4vsCasePD1	ENSG00000170430
Tissue epithelial cells	10	PTPN6		-0.0969	-0.677	0.483	1.15	-0.341	0.735	0.993	-5.19	CasePD1CTLA4vsCasePD1	ENSG00000111679
Tissue epithelial cells	10	RIC8A		0.0943	-0.47	0.659	0.784	0.341	0.735	0.993	-5.19	CasePD1CTLA4vsCasePD1	ENSG00000177963
Tissue epithelial cells	10	RNF152		-0.113	-0.792	0.565	1.34	-0.341	0.735	0.993	-5.19	CasePD1CTLA4vsCasePD1	ENSG00000176641
Tissue epithelial cells	10	PRDX5		-0.109	-0.759	0.542	0.605	-0.341	0.735	0.993	-5.19	CasePD1CTLA4vsCasePD1	ENSG00000126432
Tissue epithelial cells	10	JDP2		0.0982	-0.49	0.687	2.02	0.341	0.736	0.993	-5.19	CasePD1CTLA4vsCasePD1	ENSG00000140044
Tissue epithelial cells	10	RASA3		0.0973	-0.487	0.681	0.562	0.34	0.736	0.993	-5.19	CasePD1CTLA4vsCasePD1	ENSG00000185989
Tissue epithelial cells	10	MED15		0.0783	-0.392	0.549	2.68	0.34	0.736	0.993	-5.19	CasePD1CTLA4vsCasePD1	ENSG00000099917
Tissue epithelial cells	10	PIK3IP1		-0.126	-0.883	0.631	0.921	-0.34	0.736	0.993	-5.19	CasePD1CTLA4vsCasePD1	ENSG00000100100
Tissue epithelial cells	10	TTL		-0.11	-0.773	0.552	1.41	-0.34	0.736	0.993	-5.19	CasePD1CTLA4vsCasePD1	ENSG00000114999
Tissue epithelial cells	10	IRF7		-0.103	-0.724	0.518	2.05	-0.34	0.737	0.993	-5.19	CasePD1CTLA4vsCasePD1	ENSG00000185507
Tissue epithelial cells	10	SMARCD1		-0.0882	-0.619	0.442	0.628	-0.34	0.737	0.993	-5.19	CasePD1CTLA4vsCasePD1	ENSG00000066117
Tissue epithelial cells	10	ABHD17C		0.0674	-0.338	0.473	3.91	0.34	0.737	0.993	-5.19	CasePD1CTLA4vsCasePD1	ENSG00000136379
Tissue epithelial cells	10	KBTBD2		-0.0763	-0.535	0.383	2.03	-0.339	0.737	0.993	-5.19	CasePD1CTLA4vsCasePD1	ENSG00000170852
Tissue epithelial cells	10	AHSA1		-0.0938	-0.659	0.471	0.633	-0.339	0.737	0.993	-5.19	CasePD1CTLA4vsCasePD1	ENSG00000100591
Tissue epithelial cells	10	DCBLD1		-0.0714	-0.502	0.359	2.06	-0.339	0.737	0.993	-5.19	CasePD1CTLA4vsCasePD1	ENSG00000164465
Tissue epithelial cells	10	KLC4		0.0705	-0.355	0.496	1.8	0.339	0.737	0.993	-5.19	CasePD1CTLA4vsCasePD1	ENSG00000137171
Tissue epithelial cells	10	MSMO1		-0.178	-1.25	0.898	1.72	-0.339	0.737	0.993	-5.19	CasePD1CTLA4vsCasePD1	ENSG00000052802
Tissue epithelial cells	10	ADCY6		0.0668	-0.336	0.47	2.52	0.339	0.737	0.993	-5.19	CasePD1CTLA4vsCasePD1	ENSG00000174233
Tissue epithelial cells	10	WDR37		-0.0901	-0.634	0.453	2.3	-0.339	0.737	0.993	-5.19	CasePD1CTLA4vsCasePD1	ENSG00000047056
Tissue epithelial cells	10	NUTM2B-AS1		0.0903	-0.455	0.636	2.92	0.339	0.737	0.993	-5.19	CasePD1CTLA4vsCasePD1	ENSG00000225484
Tissue epithelial cells	10	SPIN3		0.101	-0.508	0.71	0.619	0.338	0.738	0.993	-5.19	CasePD1CTLA4vsCasePD1	ENSG00000204271
Tissue epithelial cells	10	AP2B1		0.0991	-0.5	0.699	2.62	0.338	0.738	0.993	-5.19	CasePD1CTLA4vsCasePD1	ENSG00000006125
Tissue epithelial cells	10	CDC42EP5		0.0779	-0.393	0.549	2.71	0.338	0.738	0.993	-5.19	CasePD1CTLA4vsCasePD1	ENSG00000167617
Tissue epithelial cells	10	RMND5B		-0.11	-0.775	0.555	1.16	-0.338	0.738	0.993	-5.19	CasePD1CTLA4vsCasePD1	ENSG00000145916
Tissue epithelial cells	10	SLC6A8		0.102	-0.513	0.716	2.26	0.338	0.738	0.993	-5.19	CasePD1CTLA4vsCasePD1	ENSG00000130821
Tissue epithelial cells	10	NALCN		-0.222	-1.56	1.12	5.02	-0.337	0.738	0.993	-5.19	CasePD1CTLA4vsCasePD1	ENSG00000102452
Tissue epithelial cells	10	ARHGAP27		-0.081	-0.571	0.41	2.69	-0.337	0.738	0.993	-5.19	CasePD1CTLA4vsCasePD1	ENSG00000159314
Tissue epithelial cells	10	RP9		0.075	-0.379	0.529	0.553	0.337	0.738	0.993	-5.19	CasePD1CTLA4vsCasePD1	ENSG00000164610
Tissue epithelial cells	10	ABTB2		-0.119	-0.842	0.604	2.27	-0.337	0.738	0.993	-5.19	CasePD1CTLA4vsCasePD1	ENSG00000166016
Tissue epithelial cells	10	SLC35A2		-0.0885	-0.625	0.448	0.501	-0.337	0.739	0.993	-5.19	CasePD1CTLA4vsCasePD1	ENSG00000102100
Tissue epithelial cells	10	TRIM5		0.136	-0.688	0.96	0.791	0.337	0.739	0.993	-5.19	CasePD1CTLA4vsCasePD1	ENSG00000132256
Tissue epithelial cells	10	TRAK2		-0.109	-0.769	0.552	1.75	-0.337	0.739	0.993	-5.19	CasePD1CTLA4vsCasePD1	ENSG00000115993
Tissue epithelial cells	10	FIG4		0.092	-0.466	0.65	1.94	0.337	0.739	0.993	-5.19	CasePD1CTLA4vsCasePD1	ENSG00000112367
Tissue epithelial cells	10	CASZ1		-0.0749	-0.529	0.38	3.51	-0.337	0.739	0.993	-5.19	CasePD1CTLA4vsCasePD1	ENSG00000130940
Tissue epithelial cells	10	MGAT4B		-0.11	-0.779	0.559	1.14	-0.336	0.739	0.993	-5.19	CasePD1CTLA4vsCasePD1	ENSG00000161013
Tissue epithelial cells	10	ESR1		-0.107	-0.76	0.545	0.734	-0.336	0.739	0.993	-5.19	CasePD1CTLA4vsCasePD1	ENSG00000091831
Tissue epithelial cells	10	TBCA		-0.0743	-0.526	0.377	1.86	-0.336	0.739	0.993	-5.19	CasePD1CTLA4vsCasePD1	ENSG00000171530
Tissue epithelial cells	10	MAP2K5		0.0726	-0.369	0.515	3.21	0.336	0.739	0.993	-5.19	CasePD1CTLA4vsCasePD1	ENSG00000137764
Tissue epithelial cells	10	CCNI		0.0677	-0.344	0.479	2.69	0.336	0.739	0.993	-5.19	CasePD1CTLA4vsCasePD1	ENSG00000118816
Tissue epithelial cells	10	DHX30		-0.0926	-0.657	0.471	0.863	-0.336	0.739	0.993	-5.19	CasePD1CTLA4vsCasePD1	ENSG00000132153
Tissue epithelial cells	10	LRIG2		-0.0863	-0.612	0.439	1.88	-0.335	0.74	0.993	-5.19	CasePD1CTLA4vsCasePD1	ENSG00000198799
Tissue epithelial cells	10	FOXA3		-0.0745	-0.529	0.38	2.63	-0.335	0.74	0.993	-5.19	CasePD1CTLA4vsCasePD1	ENSG00000170608
Tissue epithelial cells	10	SLC25A1		0.0979	-0.499	0.695	1.07	0.335	0.74	0.993	-5.19	CasePD1CTLA4vsCasePD1	ENSG00000100075
Tissue epithelial cells	10	SLC25A37		-0.092	-0.654	0.469	1.85	-0.335	0.74	0.993	-5.19	CasePD1CTLA4vsCasePD1	ENSG00000147454
Tissue epithelial cells	10	TTC37		-0.105	-0.748	0.538	1.73	-0.335	0.74	0.993	-5.19	CasePD1CTLA4vsCasePD1	ENSG00000198677
Tissue epithelial cells	10	RFX3		0.0861	-0.439	0.611	2.54	0.335	0.74	0.993	-5.19	CasePD1CTLA4vsCasePD1	ENSG00000080298
Tissue epithelial cells	10	AC002511.1		-0.146	-1.04	0.746	0.776	-0.335	0.74	0.993	-5.19	CasePD1CTLA4vsCasePD1	ENSG00000232680
Tissue epithelial cells	10	RPL14		0.0992	-0.506	0.705	0.917	0.335	0.74	0.993	-5.19	CasePD1CTLA4vsCasePD1	ENSG00000188846
Tissue epithelial cells	10	AC109587.1		0.0932	-0.475	0.662	0.599	0.335	0.74	0.993	-5.19	CasePD1CTLA4vsCasePD1	ENSG00000244513
Tissue epithelial cells	10	RAN		-0.0813	-0.577	0.415	0.56	-0.335	0.74	0.993	-5.19	CasePD1CTLA4vsCasePD1	ENSG00000132341
Tissue epithelial cells	10	SAMD13		0.112	-0.573	0.798	1.65	0.335	0.74	0.993	-5.19	CasePD1CTLA4vsCasePD1	ENSG00000203943
Tissue epithelial cells	10	DNAJC7		0.0674	-0.344	0.479	2.23	0.335	0.74	0.993	-5.19	CasePD1CTLA4vsCasePD1	ENSG00000168259
Tissue epithelial cells	10	FAM83H		-0.0988	-0.702	0.505	0.966	-0.335	0.74	0.993	-5.19	CasePD1CTLA4vsCasePD1	ENSG00000180921
Tissue epithelial cells	10	CHURC1-FNTB		-0.0947	-0.674	0.484	0.52	-0.334	0.74	0.993	-5.19	CasePD1CTLA4vsCasePD1	ENSG00000125954
Tissue epithelial cells	10	TDG		-0.0971	-0.691	0.497	1.87	-0.334	0.741	0.993	-5.19	CasePD1CTLA4vsCasePD1	ENSG00000139372
Tissue epithelial cells	10	AC124312.1		0.102	-0.52	0.723	0.711	0.334	0.741	0.993	-5.19	CasePD1CTLA4vsCasePD1	ENSG00000214265
Tissue epithelial cells	10	CCDC68		-0.0801	-0.571	0.41	4.13	-0.334	0.741	0.993	-5.19	CasePD1CTLA4vsCasePD1	ENSG00000166510
Tissue epithelial cells	10	ZNF789		-0.0961	-0.684	0.492	1.44	-0.334	0.741	0.993	-5.19	CasePD1CTLA4vsCasePD1	ENSG00000198556
Tissue epithelial cells	10	CALN1		0.154	-0.792	1.1	1.41	0.334	0.741	0.993	-5.19	CasePD1CTLA4vsCasePD1	ENSG00000183166
Tissue epithelial cells	10	OTUD1		-0.105	-0.751	0.54	0.615	-0.334	0.741	0.993	-5.19	CasePD1CTLA4vsCasePD1	ENSG00000165312
Tissue epithelial cells	10	SLC37A4		0.0882	-0.452	0.629	0.891	0.334	0.741	0.993	-5.19	CasePD1CTLA4vsCasePD1	ENSG00000137700
Tissue epithelial cells	10	HERC6		-0.112	-0.8	0.576	1.25	-0.333	0.741	0.993	-5.19	CasePD1CTLA4vsCasePD1	ENSG00000138642
Tissue epithelial cells	10	ZNF513		-0.0963	-0.687	0.494	1.16	-0.333	0.741	0.993	-5.19	CasePD1CTLA4vsCasePD1	ENSG00000163795
Tissue epithelial cells	10	ILF3		0.0808	-0.415	0.577	1.69	0.333	0.742	0.993	-5.19	CasePD1CTLA4vsCasePD1	ENSG00000129351
Tissue epithelial cells	10	GOSR1		-0.0787	-0.562	0.405	2.34	-0.333	0.742	0.993	-5.19	CasePD1CTLA4vsCasePD1	ENSG00000108587
Tissue epithelial cells	10	BCL9		-0.0991	-0.708	0.509	0.812	-0.333	0.742	0.993	-5.19	CasePD1CTLA4vsCasePD1	ENSG00000116128
Tissue epithelial cells	10	GPR108		0.0987	-0.508	0.705	1.08	0.333	0.742	0.993	-5.19	CasePD1CTLA4vsCasePD1	ENSG00000125734
Tissue epithelial cells	10	ODF3B		-0.0941	-0.672	0.484	1.09	-0.333	0.742	0.993	-5.19	CasePD1CTLA4vsCasePD1	ENSG00000177989
Tissue epithelial cells	10	HCN3		0.0969	-0.499	0.692	0.789	0.333	0.742	0.993	-5.19	CasePD1CTLA4vsCasePD1	ENSG00000143630
Tissue epithelial cells	10	NSRP1		0.0846	-0.435	0.604	2.46	0.333	0.742	0.993	-5.19	CasePD1CTLA4vsCasePD1	ENSG00000126653
Tissue epithelial cells	10	DICER1		-0.0768	-0.549	0.396	2.52	-0.332	0.742	0.993	-5.19	CasePD1CTLA4vsCasePD1	ENSG00000100697
Tissue epithelial cells	10	SLC12A2		0.117	-0.605	0.84	3.27	0.332	0.742	0.993	-5.19	CasePD1CTLA4vsCasePD1	ENSG00000064651
Tissue epithelial cells	10	Z94721.1		0.0853	-0.44	0.611	1.18	0.332	0.742	0.993	-5.19	CasePD1CTLA4vsCasePD1	ENSG00000227598
Tissue epithelial cells	10	ZNF197		0.0836	-0.431	0.599	0.875	0.332	0.742	0.993	-5.19	CasePD1CTLA4vsCasePD1	ENSG00000186448
Tissue epithelial cells	10	STUB1		0.0957	-0.494	0.686	0.848	0.332	0.743	0.993	-5.19	CasePD1CTLA4vsCasePD1	ENSG00000103266
Tissue epithelial cells	10	BNIP2		0.0687	-0.355	0.492	2.56	0.332	0.743	0.993	-5.19	CasePD1CTLA4vsCasePD1	ENSG00000140299
Tissue epithelial cells	10	ZNF561		0.0855	-0.441	0.612	1.09	0.332	0.743	0.993	-5.19	CasePD1CTLA4vsCasePD1	ENSG00000171469
Tissue epithelial cells	10	MAGI2		-0.108	-0.776	0.56	2	-0.331	0.743	0.993	-5.19	CasePD1CTLA4vsCasePD1	ENSG00000187391
Tissue epithelial cells	10	TRIM62		-0.093	-0.666	0.48	0.851	-0.331	0.743	0.993	-5.19	CasePD1CTLA4vsCasePD1	ENSG00000116525
Tissue epithelial cells	10	CRLF3		-0.0783	-0.561	0.405	1.77	-0.331	0.743	0.993	-5.19	CasePD1CTLA4vsCasePD1	ENSG00000176390
Tissue epithelial cells	10	ISCU		0.102	-0.526	0.73	0.625	0.331	0.743	0.993	-5.19	CasePD1CTLA4vsCasePD1	ENSG00000136003
Tissue epithelial cells	10	UBE2G1		0.0746	-0.385	0.534	2.57	0.331	0.743	0.993	-5.19	CasePD1CTLA4vsCasePD1	ENSG00000132388
Tissue epithelial cells	10	GOLGA2		-0.0696	-0.499	0.36	2.31	-0.331	0.743	0.993	-5.19	CasePD1CTLA4vsCasePD1	ENSG00000167110
Tissue epithelial cells	10	MAN2C1		-0.0971	-0.696	0.502	1.75	-0.331	0.743	0.993	-5.19	CasePD1CTLA4vsCasePD1	ENSG00000140400
Tissue epithelial cells	10	FBXO36		0.0791	-0.41	0.568	0.819	0.331	0.743	0.993	-5.19	CasePD1CTLA4vsCasePD1	ENSG00000153832
Tissue epithelial cells	10	SCOC-AS1		0.0885	-0.459	0.636	0.553	0.33	0.744	0.993	-5.19	CasePD1CTLA4vsCasePD1	ENSG00000196951
Tissue epithelial cells	10	SPSB3		0.0787	-0.409	0.566	2.21	0.33	0.744	0.993	-5.19	CasePD1CTLA4vsCasePD1	ENSG00000162032
Tissue epithelial cells	10	GPC5		0.108	-0.56	0.776	1.4	0.33	0.744	0.993	-5.19	CasePD1CTLA4vsCasePD1	ENSG00000179399
Tissue epithelial cells	10	PLAUR		0.129	-0.673	0.932	3.52	0.33	0.744	0.993	-5.19	CasePD1CTLA4vsCasePD1	ENSG00000011422
Tissue epithelial cells	10	ERBIN		0.0798	-0.415	0.575	4.17	0.329	0.744	0.993	-5.19	CasePD1CTLA4vsCasePD1	ENSG00000112851
Tissue epithelial cells	10	SNX30		-0.0794	-0.572	0.413	2.51	-0.329	0.744	0.993	-5.19	CasePD1CTLA4vsCasePD1	ENSG00000148158
Tissue epithelial cells	10	PACRG		-0.0889	-0.641	0.463	0.783	-0.329	0.744	0.993	-5.19	CasePD1CTLA4vsCasePD1	ENSG00000112530
Tissue epithelial cells	10	TBP		0.103	-0.539	0.745	1.04	0.329	0.745	0.993	-5.19	CasePD1CTLA4vsCasePD1	ENSG00000112592
Tissue epithelial cells	10	KIAA0586		-0.0726	-0.524	0.379	1.57	-0.329	0.745	0.993	-5.19	CasePD1CTLA4vsCasePD1	ENSG00000100578
Tissue epithelial cells	10	ZBTB40		0.0818	-0.427	0.59	1.49	0.329	0.745	0.993	-5.19	CasePD1CTLA4vsCasePD1	ENSG00000184677
Tissue epithelial cells	10	NDST1		0.101	-0.526	0.727	1.67	0.329	0.745	0.993	-5.19	CasePD1CTLA4vsCasePD1	ENSG00000070614
Tissue epithelial cells	10	MPV17		-0.0875	-0.632	0.457	0.582	-0.329	0.745	0.993	-5.19	CasePD1CTLA4vsCasePD1	ENSG00000115204
Tissue epithelial cells	10	VPS13B		0.0666	-0.347	0.48	4.04	0.329	0.745	0.993	-5.19	CasePD1CTLA4vsCasePD1	ENSG00000132549
Tissue epithelial cells	10	NAPG		0.0793	-0.414	0.573	2.36	0.328	0.745	0.993	-5.19	CasePD1CTLA4vsCasePD1	ENSG00000134265
Tissue epithelial cells	10	MCM7		0.0716	-0.374	0.517	1.34	0.328	0.745	0.993	-5.19	CasePD1CTLA4vsCasePD1	ENSG00000166508
Tissue epithelial cells	10	PEAK1		0.0662	-0.346	0.478	4.15	0.328	0.745	0.993	-5.19	CasePD1CTLA4vsCasePD1	ENSG00000173517
Tissue epithelial cells	10	ARAF		0.085	-0.444	0.614	1.29	0.328	0.745	0.993	-5.19	CasePD1CTLA4vsCasePD1	ENSG00000078061
Tissue epithelial cells	10	ZNRD1		0.0843	-0.441	0.61	1.01	0.328	0.745	0.993	-5.19	CasePD1CTLA4vsCasePD1	ENSG00000066379
Tissue epithelial cells	10	VPS51		0.0836	-0.438	0.605	1.99	0.328	0.746	0.993	-5.19	CasePD1CTLA4vsCasePD1	ENSG00000149823
Tissue epithelial cells	10	ZMYND15		-0.0971	-0.703	0.509	0.583	-0.327	0.746	0.993	-5.19	CasePD1CTLA4vsCasePD1	ENSG00000141497
Tissue epithelial cells	10	TUBE1		-0.104	-0.756	0.548	0.64	-0.327	0.746	0.993	-5.19	CasePD1CTLA4vsCasePD1	ENSG00000074935
Tissue epithelial cells	10	NOP14-AS1		0.0892	-0.469	0.647	0.574	0.327	0.746	0.993	-5.19	CasePD1CTLA4vsCasePD1	ENSG00000249673
Tissue epithelial cells	10	CRY1		0.121	-0.638	0.881	2.18	0.327	0.746	0.993	-5.19	CasePD1CTLA4vsCasePD1	ENSG00000008405
Tissue epithelial cells	10	EPHB1		-0.0977	-0.708	0.513	0.519	-0.327	0.746	0.993	-5.19	CasePD1CTLA4vsCasePD1	ENSG00000154928
Tissue epithelial cells	10	CDKL5		0.0983	-0.517	0.714	1.37	0.326	0.746	0.993	-5.19	CasePD1CTLA4vsCasePD1	ENSG00000008086
Tissue epithelial cells	10	GHR		0.127	-0.668	0.922	0.944	0.326	0.747	0.993	-5.19	CasePD1CTLA4vsCasePD1	ENSG00000112964
Tissue epithelial cells	10	DNAJC3-DT		-0.0904	-0.657	0.476	1	-0.326	0.747	0.993	-5.19	CasePD1CTLA4vsCasePD1	ENSG00000247400
Tissue epithelial cells	10	KIAA1109		0.0693	-0.366	0.504	3.41	0.326	0.747	0.993	-5.19	CasePD1CTLA4vsCasePD1	ENSG00000138688
Tissue epithelial cells	10	MTRF1L		0.0944	-0.498	0.687	1.07	0.325	0.747	0.993	-5.19	CasePD1CTLA4vsCasePD1	ENSG00000112031
Tissue epithelial cells	10	DCBLD2		0.0816	-0.431	0.594	0.566	0.325	0.747	0.993	-5.19	CasePD1CTLA4vsCasePD1	ENSG00000057019
Tissue epithelial cells	10	EPM2A		-0.103	-0.749	0.543	0.524	-0.325	0.747	0.993	-5.19	CasePD1CTLA4vsCasePD1	ENSG00000112425
Tissue epithelial cells	10	EIF3J-DT		-0.0772	-0.562	0.408	1.24	-0.325	0.747	0.993	-5.19	CasePD1CTLA4vsCasePD1	ENSG00000179523
Tissue epithelial cells	10	CTDSP2		0.0722	-0.381	0.526	2.46	0.325	0.747	0.993	-5.19	CasePD1CTLA4vsCasePD1	ENSG00000175215
Tissue epithelial cells	10	MDK		0.157	-0.831	1.15	1.81	0.325	0.747	0.993	-5.19	CasePD1CTLA4vsCasePD1	ENSG00000110492
Tissue epithelial cells	10	TMEM50B		-0.0839	-0.611	0.443	2.07	-0.325	0.747	0.993	-5.19	CasePD1CTLA4vsCasePD1	ENSG00000142188
Tissue epithelial cells	10	RANBP10		0.0716	-0.379	0.522	1.68	0.325	0.747	0.993	-5.19	CasePD1CTLA4vsCasePD1	ENSG00000141084
Tissue epithelial cells	10	LAMTOR1		-0.102	-0.743	0.539	0.741	-0.325	0.748	0.993	-5.19	CasePD1CTLA4vsCasePD1	ENSG00000149357
Tissue epithelial cells	10	RNF115		0.101	-0.534	0.735	1.86	0.325	0.748	0.993	-5.19	CasePD1CTLA4vsCasePD1	ENSG00000265491
Tissue epithelial cells	10	ZG16B		-0.0922	-0.672	0.488	1.73	-0.325	0.748	0.993	-5.19	CasePD1CTLA4vsCasePD1	ENSG00000162078
Tissue epithelial cells	10	ANKMY1		0.129	-0.684	0.942	1.36	0.325	0.748	0.993	-5.19	CasePD1CTLA4vsCasePD1	ENSG00000144504
Tissue epithelial cells	10	MOB1B		-0.106	-0.771	0.559	0.866	-0.324	0.748	0.993	-5.19	CasePD1CTLA4vsCasePD1	ENSG00000173542
Tissue epithelial cells	10	TSPAN3		0.0731	-0.387	0.534	3.75	0.324	0.748	0.993	-5.19	CasePD1CTLA4vsCasePD1	ENSG00000140391
Tissue epithelial cells	10	ZBTB11		-0.0903	-0.659	0.478	1.27	-0.324	0.748	0.993	-5.19	CasePD1CTLA4vsCasePD1	ENSG00000066422
Tissue epithelial cells	10	PPP1R16A		-0.0913	-0.667	0.484	2.08	-0.324	0.748	0.993	-5.19	CasePD1CTLA4vsCasePD1	ENSG00000160972
Tissue epithelial cells	10	ARHGAP18		0.092	-0.488	0.672	1.67	0.324	0.748	0.993	-5.19	CasePD1CTLA4vsCasePD1	ENSG00000146376
Tissue epithelial cells	10	ZC3HAV1		0.0772	-0.41	0.564	2.92	0.324	0.748	0.993	-5.19	CasePD1CTLA4vsCasePD1	ENSG00000105939
Tissue epithelial cells	10	F11R		-0.0902	-0.659	0.479	1.7	-0.324	0.748	0.993	-5.19	CasePD1CTLA4vsCasePD1	ENSG00000158769
Tissue epithelial cells	10	CAPN5		-0.0706	-0.516	0.375	3.4	-0.324	0.748	0.993	-5.19	CasePD1CTLA4vsCasePD1	ENSG00000149260
Tissue epithelial cells	10	PARM1		0.0793	-0.422	0.58	4.6	0.323	0.749	0.993	-5.19	CasePD1CTLA4vsCasePD1	ENSG00000169116
Tissue epithelial cells	10	REX1BD		0.094	-0.5	0.688	1.34	0.323	0.749	0.993	-5.19	CasePD1CTLA4vsCasePD1	ENSG00000006015
Tissue epithelial cells	10	TCF4		0.0969	-0.516	0.709	0.567	0.323	0.749	0.993	-5.19	CasePD1CTLA4vsCasePD1	ENSG00000196628
Tissue epithelial cells	10	PTPN18		0.077	-0.41	0.564	2.37	0.323	0.749	0.993	-5.19	CasePD1CTLA4vsCasePD1	ENSG00000072135
Tissue epithelial cells	10	DHRS7		-0.113	-0.829	0.603	0.766	-0.323	0.749	0.993	-5.19	CasePD1CTLA4vsCasePD1	ENSG00000100612
Tissue epithelial cells	10	SLC38A6		0.0938	-0.5	0.688	0.898	0.323	0.749	0.993	-5.19	CasePD1CTLA4vsCasePD1	ENSG00000139974
Tissue epithelial cells	10	GGA3		-0.0635	-0.466	0.339	1.95	-0.322	0.75	0.993	-5.19	CasePD1CTLA4vsCasePD1	ENSG00000125447
Tissue epithelial cells	10	MYRIP		0.112	-0.599	0.823	3.31	0.322	0.75	0.993	-5.19	CasePD1CTLA4vsCasePD1	ENSG00000170011
Tissue epithelial cells	10	ISPD		-0.0851	-0.625	0.455	0.678	-0.322	0.75	0.993	-5.19	CasePD1CTLA4vsCasePD1	ENSG00000214960
Tissue epithelial cells	10	CNOT1		0.0612	-0.327	0.45	2.92	0.322	0.75	0.993	-5.19	CasePD1CTLA4vsCasePD1	ENSG00000125107
Tissue epithelial cells	10	ANKRD30BL		0.106	-0.567	0.778	1.02	0.322	0.75	0.993	-5.19	CasePD1CTLA4vsCasePD1	ENSG00000163046
Tissue epithelial cells	10	AC067930.4		-0.102	-0.751	0.547	0.848	-0.322	0.75	0.993	-5.19	CasePD1CTLA4vsCasePD1	ENSG00000254859
Tissue epithelial cells	10	SDCCAG8		0.0858	-0.459	0.631	2.24	0.322	0.75	0.993	-5.19	CasePD1CTLA4vsCasePD1	ENSG00000054282
Tissue epithelial cells	10	PLPBP		-0.0924	-0.68	0.496	0.812	-0.321	0.75	0.993	-5.19	CasePD1CTLA4vsCasePD1	ENSG00000147471
Tissue epithelial cells	10	IGF2R		-0.0635	-0.468	0.341	3.1	-0.321	0.751	0.993	-5.19	CasePD1CTLA4vsCasePD1	ENSG00000197081
Tissue epithelial cells	10	RHEX		-0.133	-0.982	0.716	0.951	-0.321	0.751	0.993	-5.19	CasePD1CTLA4vsCasePD1	ENSG00000263961
Tissue epithelial cells	10	AC104248.1		0.102	-0.549	0.754	0.602	0.321	0.751	0.993	-5.19	CasePD1CTLA4vsCasePD1	ENSG00000253796
Tissue epithelial cells	10	SBF1		0.111	-0.596	0.817	1.33	0.321	0.751	0.993	-5.19	CasePD1CTLA4vsCasePD1	ENSG00000100241
Tissue epithelial cells	10	TTF1		-0.0934	-0.689	0.502	1.21	-0.32	0.751	0.993	-5.19	CasePD1CTLA4vsCasePD1	ENSG00000125482
Tissue epithelial cells	10	MLLT1		0.0795	-0.428	0.587	0.669	0.32	0.751	0.993	-5.19	CasePD1CTLA4vsCasePD1	ENSG00000130382
Tissue epithelial cells	10	AGAP1		-0.0613	-0.452	0.33	4.73	-0.32	0.751	0.993	-5.19	CasePD1CTLA4vsCasePD1	ENSG00000157985
Tissue epithelial cells	10	ATAD2B		-0.077	-0.569	0.415	3.11	-0.32	0.751	0.993	-5.19	CasePD1CTLA4vsCasePD1	ENSG00000119778
Tissue epithelial cells	10	GMEB2		0.0867	-0.468	0.641	1.17	0.32	0.752	0.993	-5.19	CasePD1CTLA4vsCasePD1	ENSG00000101216
Tissue epithelial cells	10	UBE3C		-0.0853	-0.631	0.461	2.6	-0.319	0.752	0.993	-5.19	CasePD1CTLA4vsCasePD1	ENSG00000009335
Tissue epithelial cells	10	COX15		0.0967	-0.522	0.715	1.16	0.319	0.752	0.993	-5.19	CasePD1CTLA4vsCasePD1	ENSG00000014919
Tissue epithelial cells	10	MPG		-0.0713	-0.527	0.385	1.07	-0.319	0.752	0.993	-5.19	CasePD1CTLA4vsCasePD1	ENSG00000103152
Tissue epithelial cells	10	PES1		0.0836	-0.451	0.619	0.817	0.319	0.752	0.993	-5.19	CasePD1CTLA4vsCasePD1	ENSG00000100029
Tissue epithelial cells	10	ZNF302		0.0978	-0.53	0.726	1.55	0.318	0.753	0.993	-5.19	CasePD1CTLA4vsCasePD1	ENSG00000089335
Tissue epithelial cells	10	OGFR		-0.0938	-0.696	0.509	1.22	-0.318	0.753	0.993	-5.19	CasePD1CTLA4vsCasePD1	ENSG00000060491
Tissue epithelial cells	10	TMEM120B		-0.108	-0.804	0.588	0.668	-0.318	0.753	0.993	-5.19	CasePD1CTLA4vsCasePD1	ENSG00000188735
Tissue epithelial cells	10	ZNF787		0.0631	-0.343	0.469	1.06	0.318	0.753	0.993	-5.19	CasePD1CTLA4vsCasePD1	ENSG00000142409
Tissue epithelial cells	10	AF117829.1		-0.101	-0.753	0.551	1.56	-0.318	0.753	0.993	-5.19	CasePD1CTLA4vsCasePD1	ENSG00000251136
Tissue epithelial cells	10	POLA2		0.0831	-0.451	0.618	0.559	0.318	0.753	0.993	-5.19	CasePD1CTLA4vsCasePD1	ENSG00000014138
Tissue epithelial cells	10	RECQL5		-0.0886	-0.659	0.481	1.73	-0.317	0.753	0.993	-5.19	CasePD1CTLA4vsCasePD1	ENSG00000108469
Tissue epithelial cells	10	C14orf93		0.0914	-0.497	0.68	0.842	0.317	0.753	0.993	-5.19	CasePD1CTLA4vsCasePD1	ENSG00000100802
Tissue epithelial cells	10	WDR45B		0.0674	-0.366	0.501	1.82	0.317	0.753	0.993	-5.19	CasePD1CTLA4vsCasePD1	ENSG00000141580
Tissue epithelial cells	10	CEPT1		0.0942	-0.513	0.701	1.94	0.317	0.753	0.993	-5.19	CasePD1CTLA4vsCasePD1	ENSG00000134255
Tissue epithelial cells	10	BTBD7		-0.0619	-0.46	0.337	3	-0.317	0.753	0.993	-5.19	CasePD1CTLA4vsCasePD1	ENSG00000011114
Tissue epithelial cells	10	UFL1		0.104	-0.564	0.772	1.83	0.317	0.753	0.993	-5.19	CasePD1CTLA4vsCasePD1	ENSG00000014123
Tissue epithelial cells	10	MBOAT7		-0.0799	-0.595	0.436	1.65	-0.317	0.754	0.993	-5.19	CasePD1CTLA4vsCasePD1	ENSG00000125505
Tissue epithelial cells	10	HFM1		-0.115	-0.857	0.627	0.688	-0.317	0.754	0.993	-5.19	CasePD1CTLA4vsCasePD1	ENSG00000162669
Tissue epithelial cells	10	NOL10		0.107	-0.586	0.801	1.44	0.316	0.754	0.993	-5.19	CasePD1CTLA4vsCasePD1	ENSG00000115761
Tissue epithelial cells	10	MFSD2A		0.121	-0.66	0.902	1.33	0.316	0.754	0.993	-5.19	CasePD1CTLA4vsCasePD1	ENSG00000168389
Tissue epithelial cells	10	ACP2		0.0925	-0.505	0.69	0.776	0.316	0.754	0.993	-5.19	CasePD1CTLA4vsCasePD1	ENSG00000134575
Tissue epithelial cells	10	S100P		0.162	-0.885	1.21	2.44	0.316	0.754	0.993	-5.19	CasePD1CTLA4vsCasePD1	ENSG00000163993
Tissue epithelial cells	10	LAMB1		-0.122	-0.908	0.665	1.16	-0.316	0.754	0.993	-5.19	CasePD1CTLA4vsCasePD1	ENSG00000091136
Tissue epithelial cells	10	SPEF2		-0.113	-0.843	0.617	0.852	-0.316	0.754	0.993	-5.19	CasePD1CTLA4vsCasePD1	ENSG00000152582
Tissue epithelial cells	10	WNK1		0.067	-0.366	0.5	2.61	0.316	0.754	0.993	-5.19	CasePD1CTLA4vsCasePD1	ENSG00000060237
Tissue epithelial cells	10	METTL14		-0.0944	-0.705	0.517	1.02	-0.316	0.755	0.993	-5.19	CasePD1CTLA4vsCasePD1	ENSG00000145388
Tissue epithelial cells	10	ISG20		0.0987	-0.541	0.739	2.76	0.315	0.755	0.993	-5.19	CasePD1CTLA4vsCasePD1	ENSG00000172183
Tissue epithelial cells	10	THOP1		-0.0873	-0.653	0.478	0.931	-0.315	0.755	0.993	-5.19	CasePD1CTLA4vsCasePD1	ENSG00000172009
Tissue epithelial cells	10	RAP1B		0.0794	-0.435	0.594	3.78	0.315	0.755	0.993	-5.19	CasePD1CTLA4vsCasePD1	ENSG00000127314
Tissue epithelial cells	10	NCOA6		0.0671	-0.368	0.503	3.01	0.315	0.755	0.993	-5.19	CasePD1CTLA4vsCasePD1	ENSG00000198646
Tissue epithelial cells	10	MAP3K8		0.116	-0.637	0.869	2.13	0.315	0.755	0.993	-5.19	CasePD1CTLA4vsCasePD1	ENSG00000107968
Tissue epithelial cells	10	IFNAR1		0.0872	-0.479	0.654	1.77	0.315	0.755	0.993	-5.19	CasePD1CTLA4vsCasePD1	ENSG00000142166
Tissue epithelial cells	10	FNBP4		0.0655	-0.36	0.491	3.02	0.315	0.755	0.993	-5.19	CasePD1CTLA4vsCasePD1	ENSG00000109920
Tissue epithelial cells	10	NFIB		-0.132	-0.99	0.726	1.57	-0.314	0.755	0.993	-5.19	CasePD1CTLA4vsCasePD1	ENSG00000147862
Tissue epithelial cells	10	ATN1		0.0914	-0.503	0.686	1.34	0.314	0.755	0.993	-5.19	CasePD1CTLA4vsCasePD1	ENSG00000111676
Tissue epithelial cells	10	NCK1-DT		-0.0778	-0.583	0.428	0.562	-0.314	0.755	0.993	-5.19	CasePD1CTLA4vsCasePD1	ENSG00000239213
Tissue epithelial cells	10	SCFD2		-0.144	-1.08	0.791	1.61	-0.314	0.755	0.993	-5.19	CasePD1CTLA4vsCasePD1	ENSG00000184178
Tissue epithelial cells	10	STX7		0.0784	-0.431	0.588	2.75	0.314	0.756	0.993	-5.19	CasePD1CTLA4vsCasePD1	ENSG00000079950
Tissue epithelial cells	10	CMTM6		-0.0821	-0.617	0.453	1.81	-0.314	0.756	0.993	-5.19	CasePD1CTLA4vsCasePD1	ENSG00000091317
Tissue epithelial cells	10	UPP2		0.1	-0.552	0.753	1.08	0.313	0.756	0.993	-5.19	CasePD1CTLA4vsCasePD1	ENSG00000007001
Tissue epithelial cells	10	ATG101		-0.0895	-0.674	0.495	0.582	-0.313	0.756	0.993	-5.2	CasePD1CTLA4vsCasePD1	ENSG00000123395
Tissue epithelial cells	10	TICAM1		0.0943	-0.521	0.71	1.51	0.313	0.756	0.993	-5.2	CasePD1CTLA4vsCasePD1	ENSG00000127666
Tissue epithelial cells	10	COG4		0.0789	-0.436	0.594	1.97	0.313	0.757	0.993	-5.2	CasePD1CTLA4vsCasePD1	ENSG00000103051
Tissue epithelial cells	10	CEP57		-0.0609	-0.458	0.337	1.72	-0.313	0.757	0.993	-5.2	CasePD1CTLA4vsCasePD1	ENSG00000166037
Tissue epithelial cells	10	SMARCC1		-0.0794	-0.598	0.439	2.37	-0.313	0.757	0.993	-5.2	CasePD1CTLA4vsCasePD1	ENSG00000173473
Tissue epithelial cells	10	POLDIP3		-0.104	-0.784	0.576	1.4	-0.313	0.757	0.993	-5.2	CasePD1CTLA4vsCasePD1	ENSG00000100227
Tissue epithelial cells	10	FAM174B		0.0696	-0.385	0.524	2.13	0.312	0.757	0.993	-5.2	CasePD1CTLA4vsCasePD1	ENSG00000185442
Tissue epithelial cells	10	UBR4		0.0631	-0.349	0.476	3.14	0.312	0.757	0.993	-5.2	CasePD1CTLA4vsCasePD1	ENSG00000127481
Tissue epithelial cells	10	GIGYF1		-0.0892	-0.673	0.494	1.56	-0.312	0.757	0.993	-5.2	CasePD1CTLA4vsCasePD1	ENSG00000146830
Tissue epithelial cells	10	UGP2		-0.0717	-0.541	0.398	3.41	-0.312	0.757	0.993	-5.2	CasePD1CTLA4vsCasePD1	ENSG00000169764
Tissue epithelial cells	10	CTBS		-0.088	-0.664	0.488	1.72	-0.312	0.757	0.993	-5.2	CasePD1CTLA4vsCasePD1	ENSG00000117151
Tissue epithelial cells	10	FBXL4		0.0979	-0.543	0.738	2	0.312	0.757	0.993	-5.2	CasePD1CTLA4vsCasePD1	ENSG00000112234
Tissue epithelial cells	10	SUGCT		-0.124	-0.934	0.687	1.49	-0.312	0.757	0.993	-5.2	CasePD1CTLA4vsCasePD1	ENSG00000175600
Tissue epithelial cells	10	PPP1R2		0.0986	-0.548	0.745	1.33	0.312	0.757	0.993	-5.2	CasePD1CTLA4vsCasePD1	ENSG00000184203
Tissue epithelial cells	10	PHF10		-0.0722	-0.545	0.401	0.967	-0.312	0.757	0.993	-5.2	CasePD1CTLA4vsCasePD1	ENSG00000130024
Tissue epithelial cells	10	KAT6B		-0.0692	-0.523	0.385	3.14	-0.312	0.757	0.993	-5.2	CasePD1CTLA4vsCasePD1	ENSG00000156650
Tissue epithelial cells	10	AEBP2		-0.083	-0.628	0.462	2.75	-0.311	0.758	0.993	-5.2	CasePD1CTLA4vsCasePD1	ENSG00000139154
Tissue epithelial cells	10	EBF1		0.116	-0.647	0.88	1.4	0.311	0.758	0.993	-5.2	CasePD1CTLA4vsCasePD1	ENSG00000164330
Tissue epithelial cells	10	AC022613.1		0.0797	-0.444	0.603	0.544	0.311	0.758	0.993	-5.2	CasePD1CTLA4vsCasePD1	ENSG00000256802
Tissue epithelial cells	10	TOLLIP		0.0924	-0.515	0.699	1.11	0.311	0.758	0.993	-5.2	CasePD1CTLA4vsCasePD1	ENSG00000078902
Tissue epithelial cells	10	ZNF148		0.0628	-0.35	0.475	3.08	0.311	0.758	0.993	-5.2	CasePD1CTLA4vsCasePD1	ENSG00000163848
Tissue epithelial cells	10	KIAA0232		0.0697	-0.389	0.528	3.59	0.311	0.758	0.993	-5.2	CasePD1CTLA4vsCasePD1	ENSG00000170871
Tissue epithelial cells	10	TPCN2		0.0652	-0.363	0.494	0.649	0.311	0.758	0.993	-5.2	CasePD1CTLA4vsCasePD1	ENSG00000162341
Tissue epithelial cells	10	AL117339.5		-0.11	-0.835	0.615	1.11	-0.311	0.758	0.993	-5.2	CasePD1CTLA4vsCasePD1	ENSG00000283930
Tissue epithelial cells	10	HBP1		-0.123	-0.934	0.688	2.04	-0.311	0.758	0.993	-5.2	CasePD1CTLA4vsCasePD1	ENSG00000105856
Tissue epithelial cells	10	RCOR3		0.0934	-0.521	0.708	2.01	0.31	0.758	0.993	-5.2	CasePD1CTLA4vsCasePD1	ENSG00000117625
Tissue epithelial cells	10	ZDHHC14		-0.0913	-0.692	0.51	3.34	-0.31	0.758	0.993	-5.2	CasePD1CTLA4vsCasePD1	ENSG00000175048
Tissue epithelial cells	10	DANT2		-0.0893	-0.678	0.499	3.49	-0.31	0.759	0.993	-5.2	CasePD1CTLA4vsCasePD1	ENSG00000235244
Tissue epithelial cells	10	RPS3A		-0.0855	-0.649	0.478	0.504	-0.31	0.759	0.993	-5.2	CasePD1CTLA4vsCasePD1	ENSG00000145425
Tissue epithelial cells	10	AFDN-DT		0.0869	-0.486	0.66	0.693	0.31	0.759	0.993	-5.2	CasePD1CTLA4vsCasePD1	ENSG00000198221
Tissue epithelial cells	10	SNIP1		-0.11	-0.835	0.615	1.16	-0.31	0.759	0.993	-5.2	CasePD1CTLA4vsCasePD1	ENSG00000163877
Tissue epithelial cells	10	NRSN2-AS1		0.112	-0.626	0.85	1.54	0.31	0.759	0.993	-5.2	CasePD1CTLA4vsCasePD1	ENSG00000225377
Tissue epithelial cells	10	NIPA2		0.089	-0.498	0.676	1.85	0.31	0.759	0.993	-5.2	CasePD1CTLA4vsCasePD1	ENSG00000140157
Tissue epithelial cells	10	ANKLE2		-0.0808	-0.614	0.453	2.08	-0.309	0.759	0.993	-5.2	CasePD1CTLA4vsCasePD1	ENSG00000176915
Tissue epithelial cells	10	SPIDR		-0.065	-0.494	0.364	3.68	-0.309	0.759	0.993	-5.2	CasePD1CTLA4vsCasePD1	ENSG00000164808
Tissue epithelial cells	10	LTBR		-0.0738	-0.561	0.414	2.12	-0.309	0.759	0.993	-5.2	CasePD1CTLA4vsCasePD1	ENSG00000111321
Tissue epithelial cells	10	TMEM9B-AS1		0.0854	-0.479	0.65	0.591	0.309	0.759	0.993	-5.2	CasePD1CTLA4vsCasePD1	ENSG00000254860
Tissue epithelial cells	10	FOSL2		0.0764	-0.429	0.582	2.6	0.309	0.759	0.993	-5.2	CasePD1CTLA4vsCasePD1	ENSG00000075426
Tissue epithelial cells	10	VILL		-0.0742	-0.565	0.417	3	-0.309	0.759	0.993	-5.2	CasePD1CTLA4vsCasePD1	ENSG00000136059
Tissue epithelial cells	10	POLD4		-0.0939	-0.715	0.527	0.655	-0.309	0.76	0.993	-5.2	CasePD1CTLA4vsCasePD1	ENSG00000175482
Tissue epithelial cells	10	TMA16		-0.105	-0.799	0.589	0.62	-0.309	0.76	0.993	-5.2	CasePD1CTLA4vsCasePD1	ENSG00000198498
Tissue epithelial cells	10	YAF2		0.0998	-0.56	0.76	2.21	0.309	0.76	0.993	-5.2	CasePD1CTLA4vsCasePD1	ENSG00000015153
Tissue epithelial cells	10	ZBED5		0.0913	-0.513	0.696	1.19	0.309	0.76	0.993	-5.2	CasePD1CTLA4vsCasePD1	ENSG00000236287
Tissue epithelial cells	10	EPCAM		0.0762	-0.429	0.581	3.91	0.308	0.76	0.993	-5.2	CasePD1CTLA4vsCasePD1	ENSG00000119888
Tissue epithelial cells	10	DYNC1LI1		-0.0938	-0.715	0.528	1.27	-0.308	0.76	0.993	-5.2	CasePD1CTLA4vsCasePD1	ENSG00000144635
Tissue epithelial cells	10	NUDT16		0.0702	-0.395	0.536	1.15	0.308	0.76	0.993	-5.2	CasePD1CTLA4vsCasePD1	ENSG00000198585
Tissue epithelial cells	10	TMEM117		0.071	-0.399	0.541	4.02	0.308	0.76	0.993	-5.2	CasePD1CTLA4vsCasePD1	ENSG00000139173
Tissue epithelial cells	10	SHANK2		-0.103	-0.785	0.579	2.43	-0.308	0.76	0.993	-5.2	CasePD1CTLA4vsCasePD1	ENSG00000162105
Tissue epithelial cells	10	KRT18		0.0759	-0.428	0.579	3.28	0.308	0.76	0.993	-5.2	CasePD1CTLA4vsCasePD1	ENSG00000111057
Tissue epithelial cells	10	AC104389.4		-0.0967	-0.739	0.545	0.823	-0.308	0.76	0.993	-5.2	CasePD1CTLA4vsCasePD1	ENSG00000239920
Tissue epithelial cells	10	SEC24D		0.0868	-0.49	0.663	3.15	0.307	0.761	0.993	-5.2	CasePD1CTLA4vsCasePD1	ENSG00000150961
Tissue epithelial cells	10	RSPH3		-0.0686	-0.524	0.387	2.08	-0.307	0.761	0.993	-5.2	CasePD1CTLA4vsCasePD1	ENSG00000130363
Tissue epithelial cells	10	ZNF451		0.0648	-0.366	0.495	2.08	0.307	0.761	0.993	-5.2	CasePD1CTLA4vsCasePD1	ENSG00000112200
Tissue epithelial cells	10	NBAS		0.0775	-0.438	0.593	2.88	0.307	0.761	0.993	-5.2	CasePD1CTLA4vsCasePD1	ENSG00000151779
Tissue epithelial cells	10	FGFR1OP2		0.0812	-0.458	0.621	1.8	0.307	0.761	0.993	-5.2	CasePD1CTLA4vsCasePD1	ENSG00000111790
Tissue epithelial cells	10	PHF14		-0.0818	-0.625	0.462	2.63	-0.307	0.761	0.993	-5.2	CasePD1CTLA4vsCasePD1	ENSG00000106443
Tissue epithelial cells	10	FBXO21		0.0791	-0.447	0.606	1.15	0.307	0.761	0.993	-5.2	CasePD1CTLA4vsCasePD1	ENSG00000135108
Tissue epithelial cells	10	PCCA		0.123	-0.694	0.94	2.54	0.307	0.761	0.993	-5.2	CasePD1CTLA4vsCasePD1	ENSG00000175198
Tissue epithelial cells	10	MADD		-0.0666	-0.51	0.377	2.12	-0.307	0.761	0.993	-5.2	CasePD1CTLA4vsCasePD1	ENSG00000110514
Tissue epithelial cells	10	TUT7		0.0671	-0.38	0.514	3.12	0.307	0.761	0.993	-5.2	CasePD1CTLA4vsCasePD1	ENSG00000083223
Tissue epithelial cells	10	ZNF490		0.0837	-0.474	0.642	1.17	0.307	0.761	0.993	-5.2	CasePD1CTLA4vsCasePD1	ENSG00000188033
Tissue epithelial cells	10	AGO4		-0.0749	-0.574	0.425	2.45	-0.306	0.761	0.993	-5.2	CasePD1CTLA4vsCasePD1	ENSG00000134698
Tissue epithelial cells	10	VPS4B		-0.0653	-0.501	0.371	2.43	-0.306	0.762	0.993	-5.2	CasePD1CTLA4vsCasePD1	ENSG00000119541
Tissue epithelial cells	10	LIG4		0.0875	-0.497	0.672	0.573	0.306	0.762	0.993	-5.2	CasePD1CTLA4vsCasePD1	ENSG00000174405
Tissue epithelial cells	10	PHC3		0.0848	-0.482	0.651	2.53	0.306	0.762	0.993	-5.2	CasePD1CTLA4vsCasePD1	ENSG00000173889
Tissue epithelial cells	10	RSAD1		-0.0812	-0.624	0.462	1.1	-0.306	0.762	0.993	-5.2	CasePD1CTLA4vsCasePD1	ENSG00000136444
Tissue epithelial cells	10	KATNA1		0.0694	-0.395	0.534	1.34	0.306	0.762	0.993	-5.2	CasePD1CTLA4vsCasePD1	ENSG00000186625
Tissue epithelial cells	10	SYK		0.0888	-0.505	0.683	2.88	0.306	0.762	0.993	-5.2	CasePD1CTLA4vsCasePD1	ENSG00000165025
Tissue epithelial cells	10	GOLT1B		0.0829	-0.471	0.637	1.2	0.305	0.762	0.993	-5.2	CasePD1CTLA4vsCasePD1	ENSG00000111711
Tissue epithelial cells	10	POLR2D		0.0794	-0.452	0.611	0.514	0.305	0.762	0.993	-5.2	CasePD1CTLA4vsCasePD1	ENSG00000144231
Tissue epithelial cells	10	FOXO3		0.0708	-0.403	0.545	4.35	0.305	0.762	0.993	-5.2	CasePD1CTLA4vsCasePD1	ENSG00000118689
Tissue epithelial cells	10	BCAT2		0.0877	-0.5	0.675	0.552	0.305	0.763	0.993	-5.2	CasePD1CTLA4vsCasePD1	ENSG00000105552
Tissue epithelial cells	10	ZMAT2		0.0775	-0.442	0.597	0.763	0.305	0.763	0.993	-5.2	CasePD1CTLA4vsCasePD1	ENSG00000146007
Tissue epithelial cells	10	FAM234A		-0.0791	-0.61	0.451	0.529	-0.305	0.763	0.993	-5.2	CasePD1CTLA4vsCasePD1	ENSG00000167930
Tissue epithelial cells	10	TEX2		-0.0923	-0.712	0.527	1.01	-0.304	0.763	0.993	-5.2	CasePD1CTLA4vsCasePD1	ENSG00000136478
Tissue epithelial cells	10	STXBP5-AS1		-0.074	-0.571	0.423	4.12	-0.304	0.763	0.993	-5.2	CasePD1CTLA4vsCasePD1	ENSG00000233452
Tissue epithelial cells	10	NXF1		-0.0974	-0.752	0.557	1.3	-0.304	0.763	0.993	-5.2	CasePD1CTLA4vsCasePD1	ENSG00000162231
Tissue epithelial cells	10	SURF4		0.0843	-0.483	0.652	1.63	0.304	0.763	0.993	-5.2	CasePD1CTLA4vsCasePD1	ENSG00000148248
Tissue epithelial cells	10	SCEL		0.0887	-0.508	0.685	2.71	0.304	0.764	0.993	-5.2	CasePD1CTLA4vsCasePD1	ENSG00000136155
Tissue epithelial cells	10	STK40		0.0804	-0.461	0.622	1.73	0.303	0.764	0.993	-5.2	CasePD1CTLA4vsCasePD1	ENSG00000196182
Tissue epithelial cells	10	NR2F6		0.0952	-0.546	0.737	1.6	0.303	0.764	0.993	-5.2	CasePD1CTLA4vsCasePD1	ENSG00000160113
Tissue epithelial cells	10	SRP68		0.0879	-0.505	0.681	1.08	0.303	0.764	0.993	-5.2	CasePD1CTLA4vsCasePD1	ENSG00000167881
Tissue epithelial cells	10	MYOM1		-0.103	-0.795	0.589	1.25	-0.303	0.764	0.993	-5.2	CasePD1CTLA4vsCasePD1	ENSG00000101605
Tissue epithelial cells	10	CCT6A		-0.082	-0.635	0.471	1.04	-0.303	0.764	0.993	-5.2	CasePD1CTLA4vsCasePD1	ENSG00000146731
Tissue epithelial cells	10	ZNF737		-0.0713	-0.553	0.41	0.659	-0.303	0.764	0.993	-5.2	CasePD1CTLA4vsCasePD1	ENSG00000237440
Tissue epithelial cells	10	XPO1		0.0735	-0.423	0.571	2.55	0.302	0.765	0.993	-5.2	CasePD1CTLA4vsCasePD1	ENSG00000082898
Tissue epithelial cells	10	UBE2N		0.0922	-0.531	0.715	1.38	0.302	0.765	0.993	-5.2	CasePD1CTLA4vsCasePD1	ENSG00000177889
Tissue epithelial cells	10	CDH23		-0.0818	-0.635	0.472	0.637	-0.302	0.765	0.993	-5.2	CasePD1CTLA4vsCasePD1	ENSG00000107736
Tissue epithelial cells	10	EXOSC7		0.0854	-0.492	0.663	0.576	0.302	0.765	0.993	-5.2	CasePD1CTLA4vsCasePD1	ENSG00000075914
Tissue epithelial cells	10	NSL1		-0.0811	-0.63	0.468	0.936	-0.302	0.765	0.993	-5.2	CasePD1CTLA4vsCasePD1	ENSG00000117697
Tissue epithelial cells	10	PCLO		-0.116	-0.899	0.668	1.85	-0.302	0.765	0.993	-5.2	CasePD1CTLA4vsCasePD1	ENSG00000186472
Tissue epithelial cells	10	R3HDM2		0.081	-0.468	0.63	3.56	0.302	0.765	0.993	-5.2	CasePD1CTLA4vsCasePD1	ENSG00000179912
Tissue epithelial cells	10	TCTN3		0.0989	-0.571	0.769	0.68	0.301	0.765	0.993	-5.2	CasePD1CTLA4vsCasePD1	ENSG00000119977
Tissue epithelial cells	10	SPHK2		0.076	-0.439	0.591	0.542	0.301	0.765	0.993	-5.2	CasePD1CTLA4vsCasePD1	ENSG00000063176
Tissue epithelial cells	10	PIP5K1B		-0.0662	-0.515	0.383	4.82	-0.301	0.765	0.993	-5.2	CasePD1CTLA4vsCasePD1	ENSG00000107242
Tissue epithelial cells	10	CDKN1A		-0.101	-0.788	0.585	2.35	-0.301	0.765	0.993	-5.2	CasePD1CTLA4vsCasePD1	ENSG00000124762
Tissue epithelial cells	10	SNX19		-0.0825	-0.642	0.477	2.1	-0.301	0.765	0.993	-5.2	CasePD1CTLA4vsCasePD1	ENSG00000120451
Tissue epithelial cells	10	PPCS		-0.0635	-0.494	0.367	1.35	-0.301	0.765	0.993	-5.2	CasePD1CTLA4vsCasePD1	ENSG00000127125
Tissue epithelial cells	10	METTL9		-0.0726	-0.566	0.421	1.9	-0.301	0.766	0.993	-5.2	CasePD1CTLA4vsCasePD1	ENSG00000197006
Tissue epithelial cells	10	AC005786.3		-0.0941	-0.733	0.545	1.12	-0.301	0.766	0.993	-5.2	CasePD1CTLA4vsCasePD1	ENSG00000267436
Tissue epithelial cells	10	MRPS21		0.0894	-0.518	0.697	0.751	0.301	0.766	0.993	-5.2	CasePD1CTLA4vsCasePD1	ENSG00000266472
Tissue epithelial cells	10	CCAR1		0.079	-0.458	0.616	2.04	0.301	0.766	0.993	-5.2	CasePD1CTLA4vsCasePD1	ENSG00000060339
Tissue epithelial cells	10	PALM2		0.0918	-0.532	0.716	0.504	0.301	0.766	0.993	-5.2	CasePD1CTLA4vsCasePD1	ENSG00000243444
Tissue epithelial cells	10	HADHA		0.084	-0.487	0.655	2.39	0.301	0.766	0.993	-5.2	CasePD1CTLA4vsCasePD1	ENSG00000084754
Tissue epithelial cells	10	AC006978.2		0.0883	-0.512	0.689	1.96	0.301	0.766	0.993	-5.2	CasePD1CTLA4vsCasePD1	ENSG00000281593
Tissue epithelial cells	10	USF3		-0.0785	-0.612	0.455	2.01	-0.301	0.766	0.993	-5.2	CasePD1CTLA4vsCasePD1	ENSG00000176542
Tissue epithelial cells	10	IFT88		0.0696	-0.404	0.543	2.51	0.3	0.766	0.993	-5.2	CasePD1CTLA4vsCasePD1	ENSG00000032742
Tissue epithelial cells	10	MTMR2		0.0828	-0.481	0.647	1.36	0.3	0.766	0.993	-5.2	CasePD1CTLA4vsCasePD1	ENSG00000087053
Tissue epithelial cells	10	PCBP3		0.0879	-0.511	0.687	0.507	0.3	0.766	0.993	-5.2	CasePD1CTLA4vsCasePD1	ENSG00000183570
Tissue epithelial cells	10	NELFE		0.0827	-0.481	0.647	0.719	0.299	0.767	0.993	-5.2	CasePD1CTLA4vsCasePD1	ENSG00000204356
Tissue epithelial cells	10	CEACAM6		0.1	-0.585	0.786	3.23	0.299	0.767	0.993	-5.2	CasePD1CTLA4vsCasePD1	ENSG00000086548
Tissue epithelial cells	10	AGTPBP1		0.119	-0.691	0.929	1.75	0.299	0.767	0.993	-5.2	CasePD1CTLA4vsCasePD1	ENSG00000135049
Tissue epithelial cells	10	TRA2A		-0.0606	-0.475	0.353	3.11	-0.299	0.767	0.993	-5.2	CasePD1CTLA4vsCasePD1	ENSG00000164548
Tissue epithelial cells	10	CASD1		-0.081	-0.635	0.473	3.12	-0.299	0.767	0.993	-5.2	CasePD1CTLA4vsCasePD1	ENSG00000127995
Tissue epithelial cells	10	GCN1		0.0717	-0.418	0.562	1.51	0.299	0.767	0.993	-5.2	CasePD1CTLA4vsCasePD1	ENSG00000089154
Tissue epithelial cells	10	SLC30A1		-0.0854	-0.669	0.498	0.557	-0.299	0.767	0.993	-5.2	CasePD1CTLA4vsCasePD1	ENSG00000170385
Tissue epithelial cells	10	PID1		-0.113	-0.883	0.658	2.8	-0.299	0.767	0.993	-5.2	CasePD1CTLA4vsCasePD1	ENSG00000153823
Tissue epithelial cells	10	STARD3NL		0.0853	-0.498	0.669	1.26	0.299	0.767	0.993	-5.2	CasePD1CTLA4vsCasePD1	ENSG00000010270
Tissue epithelial cells	10	ARMC8		0.0724	-0.423	0.568	2.42	0.299	0.767	0.993	-5.2	CasePD1CTLA4vsCasePD1	ENSG00000114098
Tissue epithelial cells	10	LSR		0.0909	-0.531	0.713	1.89	0.298	0.767	0.993	-5.2	CasePD1CTLA4vsCasePD1	ENSG00000105699
Tissue epithelial cells	10	VPS4A		0.0685	-0.401	0.538	0.521	0.298	0.767	0.993	-5.2	CasePD1CTLA4vsCasePD1	ENSG00000132612
Tissue epithelial cells	10	EIF2AK2		0.0805	-0.471	0.632	2.23	0.298	0.768	0.993	-5.2	CasePD1CTLA4vsCasePD1	ENSG00000055332
Tissue epithelial cells	10	CHMP1A		0.0667	-0.391	0.524	1.5	0.298	0.768	0.993	-5.2	CasePD1CTLA4vsCasePD1	ENSG00000131165
Tissue epithelial cells	10	ERCC3		0.0677	-0.397	0.532	1.4	0.298	0.768	0.993	-5.2	CasePD1CTLA4vsCasePD1	ENSG00000163161
Tissue epithelial cells	10	UBE3B		0.0866	-0.508	0.681	1.65	0.298	0.768	0.993	-5.2	CasePD1CTLA4vsCasePD1	ENSG00000151148
Tissue epithelial cells	10	GSN		-0.0855	-0.673	0.502	4.73	-0.298	0.768	0.993	-5.2	CasePD1CTLA4vsCasePD1	ENSG00000148180
Tissue epithelial cells	10	SEC61B		-0.085	-0.669	0.499	1.24	-0.298	0.768	0.993	-5.2	CasePD1CTLA4vsCasePD1	ENSG00000106803
Tissue epithelial cells	10	SKIV2L		0.0975	-0.572	0.767	1.15	0.298	0.768	0.993	-5.2	CasePD1CTLA4vsCasePD1	ENSG00000204351
Tissue epithelial cells	10	OAS1		-0.0911	-0.717	0.535	2.78	-0.297	0.768	0.993	-5.2	CasePD1CTLA4vsCasePD1	ENSG00000089127
Tissue epithelial cells	10	STIL		0.0952	-0.559	0.749	1.22	0.297	0.768	0.993	-5.2	CasePD1CTLA4vsCasePD1	ENSG00000123473
Tissue epithelial cells	10	UPF3B		-0.0694	-0.546	0.408	1.53	-0.297	0.768	0.993	-5.2	CasePD1CTLA4vsCasePD1	ENSG00000125351
Tissue epithelial cells	10	ZNF821		-0.0668	-0.526	0.392	1.59	-0.297	0.768	0.993	-5.2	CasePD1CTLA4vsCasePD1	ENSG00000102984
Tissue epithelial cells	10	DR1		-0.0788	-0.621	0.463	1.83	-0.297	0.769	0.993	-5.2	CasePD1CTLA4vsCasePD1	ENSG00000117505
Tissue epithelial cells	10	LRRC40		0.0857	-0.504	0.675	0.671	0.297	0.769	0.993	-5.2	CasePD1CTLA4vsCasePD1	ENSG00000066557
Tissue epithelial cells	10	SCNN1B		-0.119	-0.94	0.702	2.59	-0.297	0.769	0.993	-5.2	CasePD1CTLA4vsCasePD1	ENSG00000168447
Tissue epithelial cells	10	MAPK8IP3		0.0884	-0.52	0.697	2.02	0.297	0.769	0.993	-5.2	CasePD1CTLA4vsCasePD1	ENSG00000138834
Tissue epithelial cells	10	MAPK1IP1L		-0.0615	-0.485	0.362	2.15	-0.297	0.769	0.993	-5.2	CasePD1CTLA4vsCasePD1	ENSG00000168175
Tissue epithelial cells	10	PRR15L		-0.0705	-0.556	0.415	2.72	-0.297	0.769	0.993	-5.2	CasePD1CTLA4vsCasePD1	ENSG00000167183
Tissue epithelial cells	10	FGD6		0.0639	-0.376	0.504	3.74	0.297	0.769	0.993	-5.2	CasePD1CTLA4vsCasePD1	ENSG00000180263
Tissue epithelial cells	10	PAFAH1B1		0.0536	-0.315	0.423	3.75	0.297	0.769	0.993	-5.2	CasePD1CTLA4vsCasePD1	ENSG00000007168
Tissue epithelial cells	10	AC008467.1		0.0875	-0.516	0.691	0.549	0.296	0.769	0.993	-5.2	CasePD1CTLA4vsCasePD1	ENSG00000249476
Tissue epithelial cells	10	AC105285.1		0.0652	-0.384	0.514	1.39	0.296	0.769	0.993	-5.2	CasePD1CTLA4vsCasePD1	ENSG00000245213
Tissue epithelial cells	10	ZNF347		-0.0742	-0.586	0.438	0.852	-0.296	0.769	0.993	-5.2	CasePD1CTLA4vsCasePD1	ENSG00000197937
Tissue epithelial cells	10	RHBDD1		-0.0836	-0.66	0.493	2.28	-0.296	0.769	0.993	-5.2	CasePD1CTLA4vsCasePD1	ENSG00000144468
Tissue epithelial cells	10	PAPOLG		-0.0744	-0.588	0.439	1.34	-0.296	0.769	0.993	-5.2	CasePD1CTLA4vsCasePD1	ENSG00000115421
Tissue epithelial cells	10	CCT3		-0.085	-0.672	0.502	0.891	-0.296	0.77	0.993	-5.2	CasePD1CTLA4vsCasePD1	ENSG00000163468
Tissue epithelial cells	10	CENPX		-0.073	-0.577	0.431	1.8	-0.296	0.77	0.993	-5.2	CasePD1CTLA4vsCasePD1	ENSG00000169689
Tissue epithelial cells	10	EXOC8		-0.0828	-0.655	0.49	0.605	-0.295	0.77	0.993	-5.2	CasePD1CTLA4vsCasePD1	ENSG00000116903
Tissue epithelial cells	10	GBA2		0.0675	-0.399	0.535	2.19	0.295	0.77	0.993	-5.2	CasePD1CTLA4vsCasePD1	ENSG00000070610
Tissue epithelial cells	10	KLF3		0.0705	-0.418	0.559	4.03	0.295	0.77	0.993	-5.2	CasePD1CTLA4vsCasePD1	ENSG00000109787
Tissue epithelial cells	10	EPS8L1		0.0989	-0.586	0.784	2.53	0.295	0.77	0.993	-5.2	CasePD1CTLA4vsCasePD1	ENSG00000131037
Tissue epithelial cells	10	ADGRF1		0.16	-0.948	1.27	0.968	0.295	0.77	0.993	-5.2	CasePD1CTLA4vsCasePD1	ENSG00000153292
Tissue epithelial cells	10	ZNF462		0.074	-0.439	0.587	2.08	0.295	0.77	0.993	-5.2	CasePD1CTLA4vsCasePD1	ENSG00000148143
Tissue epithelial cells	10	ZNFX1		0.0792	-0.47	0.628	2.55	0.295	0.77	0.993	-5.2	CasePD1CTLA4vsCasePD1	ENSG00000124201
Tissue epithelial cells	10	FAM182B		-0.0875	-0.695	0.52	0.813	-0.294	0.771	0.993	-5.2	CasePD1CTLA4vsCasePD1	ENSG00000175170
Tissue epithelial cells	10	UBE2G2		-0.0951	-0.756	0.566	1.31	-0.294	0.771	0.993	-5.2	CasePD1CTLA4vsCasePD1	ENSG00000184787
Tissue epithelial cells	10	ZUP1		-0.0793	-0.63	0.472	1.29	-0.294	0.771	0.993	-5.2	CasePD1CTLA4vsCasePD1	ENSG00000153975
Tissue epithelial cells	10	PLXNA2		0.0681	-0.405	0.542	3.89	0.294	0.771	0.993	-5.2	CasePD1CTLA4vsCasePD1	ENSG00000076356
Tissue epithelial cells	10	SPINT1-AS1		0.0853	-0.508	0.679	1.08	0.294	0.771	0.993	-5.2	CasePD1CTLA4vsCasePD1	ENSG00000261183
Tissue epithelial cells	10	GALM		-0.0805	-0.64	0.479	1.02	-0.294	0.771	0.993	-5.2	CasePD1CTLA4vsCasePD1	ENSG00000143891
Tissue epithelial cells	10	PHLDB3		-0.0867	-0.69	0.516	1.59	-0.294	0.771	0.993	-5.2	CasePD1CTLA4vsCasePD1	ENSG00000176531
Tissue epithelial cells	10	VRK2		-0.0752	-0.598	0.448	2.11	-0.294	0.771	0.993	-5.2	CasePD1CTLA4vsCasePD1	ENSG00000028116
Tissue epithelial cells	10	RNF185		-0.0803	-0.639	0.478	2.13	-0.294	0.771	0.993	-5.2	CasePD1CTLA4vsCasePD1	ENSG00000138942
Tissue epithelial cells	10	AC118549.1		-0.12	-0.958	0.717	1.76	-0.293	0.771	0.993	-5.2	CasePD1CTLA4vsCasePD1	ENSG00000036549
Tissue epithelial cells	10	THADA		0.138	-0.825	1.1	3.29	0.293	0.771	0.993	-5.2	CasePD1CTLA4vsCasePD1	ENSG00000115970
Tissue epithelial cells	10	KEAP1		0.0764	-0.456	0.608	0.701	0.293	0.771	0.993	-5.2	CasePD1CTLA4vsCasePD1	ENSG00000079999
Tissue epithelial cells	10	AKAP10		0.0636	-0.38	0.507	2.39	0.293	0.772	0.993	-5.2	CasePD1CTLA4vsCasePD1	ENSG00000108599
Tissue epithelial cells	10	ZBTB24		-0.0875	-0.698	0.523	0.587	-0.293	0.772	0.993	-5.2	CasePD1CTLA4vsCasePD1	ENSG00000112365
Tissue epithelial cells	10	URI1		-0.0763	-0.609	0.456	2.29	-0.293	0.772	0.993	-5.2	CasePD1CTLA4vsCasePD1	ENSG00000105176
Tissue epithelial cells	10	RCBTB1		-0.0806	-0.643	0.482	0.658	-0.293	0.772	0.993	-5.2	CasePD1CTLA4vsCasePD1	ENSG00000136144
Tissue epithelial cells	10	TM7SF3		0.0902	-0.54	0.72	1.29	0.293	0.772	0.993	-5.2	CasePD1CTLA4vsCasePD1	ENSG00000064115
Tissue epithelial cells	10	IBTK		-0.0959	-0.766	0.574	3.25	-0.293	0.772	0.993	-5.2	CasePD1CTLA4vsCasePD1	ENSG00000005700
Tissue epithelial cells	10	PSAP		0.0893	-0.534	0.713	1.62	0.292	0.772	0.993	-5.2	CasePD1CTLA4vsCasePD1	ENSG00000197746
Tissue epithelial cells	10	HIST1H2BD		-0.142	-1.14	0.853	2.13	-0.292	0.772	0.993	-5.2	CasePD1CTLA4vsCasePD1	ENSG00000158373
Tissue epithelial cells	10	EIPR1		-0.0889	-0.71	0.532	1.66	-0.292	0.772	0.993	-5.2	CasePD1CTLA4vsCasePD1	ENSG00000032389
Tissue epithelial cells	10	THUMPD3-AS1		-0.0619	-0.494	0.371	3.42	-0.292	0.772	0.993	-5.2	CasePD1CTLA4vsCasePD1	ENSG00000206573
Tissue epithelial cells	10	STRBP		0.0958	-0.575	0.766	2.44	0.292	0.772	0.993	-5.2	CasePD1CTLA4vsCasePD1	ENSG00000165209
Tissue epithelial cells	10	S100A6		0.115	-0.688	0.917	3.49	0.292	0.772	0.993	-5.2	CasePD1CTLA4vsCasePD1	ENSG00000197956
Tissue epithelial cells	10	POLR2B		-0.0696	-0.557	0.418	1.69	-0.292	0.773	0.993	-5.2	CasePD1CTLA4vsCasePD1	ENSG00000047315
Tissue epithelial cells	10	MUC17		0.0971	-0.583	0.778	1.88	0.292	0.773	0.993	-5.2	CasePD1CTLA4vsCasePD1	ENSG00000169876
Tissue epithelial cells	10	PVT1		0.11	-0.663	0.883	0.734	0.291	0.773	0.993	-5.2	CasePD1CTLA4vsCasePD1	ENSG00000249859
Tissue epithelial cells	10	IFT172		0.114	-0.684	0.912	0.854	0.291	0.773	0.993	-5.2	CasePD1CTLA4vsCasePD1	ENSG00000138002
Tissue epithelial cells	10	CENPK		0.0818	-0.492	0.655	0.97	0.291	0.773	0.993	-5.2	CasePD1CTLA4vsCasePD1	ENSG00000123219
Tissue epithelial cells	10	PCSK6		0.106	-0.636	0.848	1.79	0.291	0.773	0.993	-5.2	CasePD1CTLA4vsCasePD1	ENSG00000140479
Tissue epithelial cells	10	MPHOSPH6		-0.0922	-0.739	0.555	0.811	-0.291	0.773	0.993	-5.2	CasePD1CTLA4vsCasePD1	ENSG00000135698
Tissue epithelial cells	10	AP1G2		0.0799	-0.481	0.641	1.88	0.291	0.773	0.993	-5.2	CasePD1CTLA4vsCasePD1	ENSG00000213983
Tissue epithelial cells	10	PLEKHH3		0.0829	-0.5	0.665	0.591	0.291	0.773	0.993	-5.2	CasePD1CTLA4vsCasePD1	ENSG00000068137
Tissue epithelial cells	10	FUT3		0.0634	-0.383	0.51	2.79	0.29	0.774	0.993	-5.2	CasePD1CTLA4vsCasePD1	ENSG00000171124
Tissue epithelial cells	10	NME3		0.0985	-0.595	0.792	0.648	0.29	0.774	0.993	-5.2	CasePD1CTLA4vsCasePD1	ENSG00000103024
Tissue epithelial cells	10	ZNF684		0.087	-0.526	0.7	0.656	0.29	0.774	0.993	-5.2	CasePD1CTLA4vsCasePD1	ENSG00000117010
Tissue epithelial cells	10	TRAF3IP2		0.0873	-0.529	0.703	1.5	0.289	0.774	0.993	-5.2	CasePD1CTLA4vsCasePD1	ENSG00000056972
Tissue epithelial cells	10	AC093827.5		-0.0705	-0.568	0.427	2.34	-0.289	0.774	0.993	-5.2	CasePD1CTLA4vsCasePD1	ENSG00000285458
Tissue epithelial cells	10	MESD		-0.0821	-0.662	0.498	1.17	-0.289	0.774	0.993	-5.2	CasePD1CTLA4vsCasePD1	ENSG00000117899
Tissue epithelial cells	10	COG6		-0.0825	-0.666	0.5	2.36	-0.289	0.774	0.993	-5.2	CasePD1CTLA4vsCasePD1	ENSG00000133103
Tissue epithelial cells	10	TTC39A-AS1		0.0812	-0.494	0.656	0.798	0.289	0.775	0.993	-5.2	CasePD1CTLA4vsCasePD1	ENSG00000261664
Tissue epithelial cells	10	DHX40		-0.0778	-0.629	0.473	0.97	-0.288	0.775	0.993	-5.2	CasePD1CTLA4vsCasePD1	ENSG00000108406
Tissue epithelial cells	10	AC069272.1		0.0952	-0.579	0.77	0.961	0.288	0.775	0.993	-5.2	CasePD1CTLA4vsCasePD1	ENSG00000250354
Tissue epithelial cells	10	GLT8D1		0.0761	-0.463	0.615	0.858	0.288	0.775	0.993	-5.2	CasePD1CTLA4vsCasePD1	ENSG00000016864
Tissue epithelial cells	10	AL357060.1		0.106	-0.645	0.857	1.11	0.288	0.775	0.993	-5.2	CasePD1CTLA4vsCasePD1	ENSG00000237499
Tissue epithelial cells	10	N4BP2		0.0784	-0.477	0.634	2.29	0.288	0.775	0.993	-5.2	CasePD1CTLA4vsCasePD1	ENSG00000078177
Tissue epithelial cells	10	SPAG1		-0.0695	-0.562	0.423	2.32	-0.288	0.775	0.993	-5.2	CasePD1CTLA4vsCasePD1	ENSG00000104450
Tissue epithelial cells	10	CANX		0.0987	-0.603	0.8	1.69	0.288	0.776	0.993	-5.2	CasePD1CTLA4vsCasePD1	ENSG00000127022
Tissue epithelial cells	10	YEATS4		-0.0755	-0.612	0.461	0.528	-0.287	0.776	0.993	-5.2	CasePD1CTLA4vsCasePD1	ENSG00000127337
Tissue epithelial cells	10	PHKG2		0.116	-0.709	0.942	1.49	0.287	0.776	0.993	-5.2	CasePD1CTLA4vsCasePD1	ENSG00000156873
Tissue epithelial cells	10	MRPS16		-0.0688	-0.558	0.421	0.73	-0.287	0.776	0.993	-5.2	CasePD1CTLA4vsCasePD1	ENSG00000182180
Tissue epithelial cells	10	SLC25A33		-0.102	-0.826	0.623	1.37	-0.287	0.776	0.993	-5.2	CasePD1CTLA4vsCasePD1	ENSG00000171612
Tissue epithelial cells	10	UBE2A		0.0663	-0.405	0.538	1.46	0.287	0.776	0.993	-5.2	CasePD1CTLA4vsCasePD1	ENSG00000077721
Tissue epithelial cells	10	MUC3A		-0.117	-0.951	0.717	3.3	-0.287	0.776	0.993	-5.2	CasePD1CTLA4vsCasePD1	ENSG00000169894
Tissue epithelial cells	10	MCFD2		0.0752	-0.461	0.611	1.26	0.287	0.776	0.993	-5.2	CasePD1CTLA4vsCasePD1	ENSG00000180398
Tissue epithelial cells	10	COX7A2		0.0679	-0.417	0.552	1.42	0.286	0.777	0.993	-5.2	CasePD1CTLA4vsCasePD1	ENSG00000112695
Tissue epithelial cells	10	AC016205.1		0.103	-0.634	0.84	1.7	0.286	0.777	0.993	-5.2	CasePD1CTLA4vsCasePD1	ENSG00000267374
Tissue epithelial cells	10	NEPRO		0.0885	-0.543	0.72	0.878	0.286	0.777	0.993	-5.2	CasePD1CTLA4vsCasePD1	ENSG00000163608
Tissue epithelial cells	10	AC130456.2		0.0991	-0.608	0.806	1.51	0.286	0.777	0.993	-5.2	CasePD1CTLA4vsCasePD1	ENSG00000259925
Tissue epithelial cells	10	ACACA		0.11	-0.677	0.898	2.1	0.286	0.777	0.993	-5.2	CasePD1CTLA4vsCasePD1	ENSG00000278540
Tissue epithelial cells	10	TCIRG1		-0.0928	-0.756	0.57	2.61	-0.286	0.777	0.993	-5.2	CasePD1CTLA4vsCasePD1	ENSG00000110719
Tissue epithelial cells	10	PGM1		-0.0944	-0.77	0.581	1.73	-0.286	0.777	0.993	-5.2	CasePD1CTLA4vsCasePD1	ENSG00000079739
Tissue epithelial cells	10	KIF1C		-0.0836	-0.682	0.515	1.72	-0.286	0.777	0.993	-5.2	CasePD1CTLA4vsCasePD1	ENSG00000129250
Tissue epithelial cells	10	CCDC148		-0.14	-1.14	0.86	1.74	-0.285	0.777	0.993	-5.2	CasePD1CTLA4vsCasePD1	ENSG00000153237
Tissue epithelial cells	10	NUP205		0.0678	-0.418	0.553	1.09	0.285	0.778	0.993	-5.2	CasePD1CTLA4vsCasePD1	ENSG00000155561
Tissue epithelial cells	10	ANKRD18A		0.0839	-0.517	0.685	1.36	0.285	0.778	0.993	-5.2	CasePD1CTLA4vsCasePD1	ENSG00000180071
Tissue epithelial cells	10	DAAM1		0.0663	-0.409	0.541	3.19	0.285	0.778	0.993	-5.2	CasePD1CTLA4vsCasePD1	ENSG00000100592
Tissue epithelial cells	10	SPDEF		-0.103	-0.841	0.635	2.88	-0.285	0.778	0.993	-5.2	CasePD1CTLA4vsCasePD1	ENSG00000124664
Tissue epithelial cells	10	MCUR1		-0.0655	-0.536	0.405	1.7	-0.285	0.778	0.993	-5.2	CasePD1CTLA4vsCasePD1	ENSG00000050393
Tissue epithelial cells	10	GOLM1		0.0622	-0.385	0.51	3.08	0.284	0.778	0.993	-5.2	CasePD1CTLA4vsCasePD1	ENSG00000135052
Tissue epithelial cells	10	ABCB8		-0.0799	-0.654	0.494	0.703	-0.284	0.778	0.993	-5.2	CasePD1CTLA4vsCasePD1	ENSG00000197150
Tissue epithelial cells	10	AC007364.1		0.0895	-0.556	0.735	3.34	0.284	0.779	0.993	-5.2	CasePD1CTLA4vsCasePD1	ENSG00000231969
Tissue epithelial cells	10	MPST		-0.0866	-0.71	0.537	1.97	-0.283	0.779	0.993	-5.2	CasePD1CTLA4vsCasePD1	ENSG00000128309
Tissue epithelial cells	10	NAA50		-0.0775	-0.636	0.481	1.74	-0.283	0.779	0.993	-5.2	CasePD1CTLA4vsCasePD1	ENSG00000121579
Tissue epithelial cells	10	MGST1		-0.105	-0.859	0.65	1.47	-0.283	0.779	0.993	-5.2	CasePD1CTLA4vsCasePD1	ENSG00000008394
Tissue epithelial cells	10	USO1		-0.0609	-0.5	0.378	3.34	-0.283	0.779	0.993	-5.2	CasePD1CTLA4vsCasePD1	ENSG00000138768
Tissue epithelial cells	10	AC138305.1		0.155	-0.962	1.27	1.62	0.283	0.779	0.993	-5.2	CasePD1CTLA4vsCasePD1	ENSG00000260658
Tissue epithelial cells	10	MAPK10		0.101	-0.627	0.829	0.9	0.283	0.779	0.993	-5.2	CasePD1CTLA4vsCasePD1	ENSG00000109339
Tissue epithelial cells	10	HIST1H2BG		-0.128	-1.06	0.799	1.27	-0.283	0.779	0.993	-5.2	CasePD1CTLA4vsCasePD1	ENSG00000273802
Tissue epithelial cells	10	RAD54L2		0.0949	-0.591	0.781	1.29	0.283	0.779	0.993	-5.2	CasePD1CTLA4vsCasePD1	ENSG00000164080
Tissue epithelial cells	10	ZBTB44		-0.103	-0.849	0.643	1.34	-0.283	0.779	0.993	-5.2	CasePD1CTLA4vsCasePD1	ENSG00000196323
Tissue epithelial cells	10	QRICH1		0.0594	-0.37	0.489	1.93	0.283	0.779	0.993	-5.2	CasePD1CTLA4vsCasePD1	ENSG00000198218
Tissue epithelial cells	10	FAM160B2		-0.0653	-0.537	0.407	1.72	-0.283	0.779	0.993	-5.2	CasePD1CTLA4vsCasePD1	ENSG00000158863
Tissue epithelial cells	10	RNF6		0.0867	-0.54	0.713	1.06	0.283	0.779	0.993	-5.2	CasePD1CTLA4vsCasePD1	ENSG00000127870
Tissue epithelial cells	10	MSRB1		0.0787	-0.49	0.648	0.558	0.283	0.779	0.993	-5.2	CasePD1CTLA4vsCasePD1	ENSG00000198736
Tissue epithelial cells	10	PSMD7		0.0722	-0.45	0.594	1.36	0.283	0.779	0.993	-5.2	CasePD1CTLA4vsCasePD1	ENSG00000103035
Tissue epithelial cells	10	ELMO3		0.0727	-0.453	0.599	1.59	0.282	0.78	0.993	-5.2	CasePD1CTLA4vsCasePD1	ENSG00000102890
Tissue epithelial cells	10	MTOR		-0.0822	-0.677	0.513	1.78	-0.282	0.78	0.993	-5.2	CasePD1CTLA4vsCasePD1	ENSG00000198793
Tissue epithelial cells	10	LINC01843		0.0795	-0.497	0.656	0.988	0.282	0.78	0.993	-5.2	CasePD1CTLA4vsCasePD1	ENSG00000251169
Tissue epithelial cells	10	DCC		-0.123	-1.02	0.771	1.27	-0.282	0.78	0.993	-5.2	CasePD1CTLA4vsCasePD1	ENSG00000187323
Tissue epithelial cells	10	ITM2C		-0.0897	-0.741	0.561	2.58	-0.281	0.78	0.993	-5.2	CasePD1CTLA4vsCasePD1	ENSG00000135916
Tissue epithelial cells	10	USP25		0.0536	-0.336	0.443	3.3	0.281	0.781	0.993	-5.2	CasePD1CTLA4vsCasePD1	ENSG00000155313
Tissue epithelial cells	10	EIF2B4		-0.0751	-0.621	0.471	0.899	-0.281	0.781	0.993	-5.2	CasePD1CTLA4vsCasePD1	ENSG00000115211
Tissue epithelial cells	10	AC093525.4		-0.0806	-0.667	0.506	0.594	-0.281	0.781	0.993	-5.2	CasePD1CTLA4vsCasePD1	ENSG00000261140
Tissue epithelial cells	10	SGMS1		0.111	-0.694	0.915	3.11	0.281	0.781	0.993	-5.2	CasePD1CTLA4vsCasePD1	ENSG00000198964
Tissue epithelial cells	10	NME6		0.0815	-0.512	0.675	0.755	0.281	0.781	0.993	-5.2	CasePD1CTLA4vsCasePD1	ENSG00000172113
Tissue epithelial cells	10	AL031316.1		0.118	-0.739	0.974	0.849	0.28	0.781	0.993	-5.2	CasePD1CTLA4vsCasePD1	ENSG00000227591
Tissue epithelial cells	10	COPS8		-0.0704	-0.584	0.443	0.594	-0.28	0.781	0.993	-5.2	CasePD1CTLA4vsCasePD1	ENSG00000198612
Tissue epithelial cells	10	ZC3H8		0.0767	-0.482	0.636	1.17	0.28	0.781	0.993	-5.2	CasePD1CTLA4vsCasePD1	ENSG00000144161
Tissue epithelial cells	10	R3HCC1L		0.0607	-0.382	0.503	3.03	0.28	0.781	0.993	-5.2	CasePD1CTLA4vsCasePD1	ENSG00000166024
Tissue epithelial cells	10	FFAR2		0.101	-0.637	0.839	0.55	0.28	0.781	0.993	-5.2	CasePD1CTLA4vsCasePD1	ENSG00000126262
Tissue epithelial cells	10	MFSD12		0.0745	-0.469	0.619	0.882	0.28	0.781	0.993	-5.2	CasePD1CTLA4vsCasePD1	ENSG00000161091
Tissue epithelial cells	10	TJAP1		-0.0848	-0.705	0.535	0.962	-0.28	0.782	0.993	-5.2	CasePD1CTLA4vsCasePD1	ENSG00000137221
Tissue epithelial cells	10	PSMG4		0.0813	-0.513	0.676	0.556	0.28	0.782	0.993	-5.2	CasePD1CTLA4vsCasePD1	ENSG00000180822
Tissue epithelial cells	10	DBNL		0.087	-0.549	0.723	1.62	0.279	0.782	0.993	-5.2	CasePD1CTLA4vsCasePD1	ENSG00000136279
Tissue epithelial cells	10	MSN		0.076	-0.48	0.632	2.21	0.279	0.782	0.993	-5.2	CasePD1CTLA4vsCasePD1	ENSG00000147065
Tissue epithelial cells	10	BRPF3		0.0776	-0.49	0.645	1.82	0.279	0.782	0.993	-5.2	CasePD1CTLA4vsCasePD1	ENSG00000096070
Tissue epithelial cells	10	SEZ6L2		0.0774	-0.489	0.644	0.54	0.279	0.782	0.993	-5.2	CasePD1CTLA4vsCasePD1	ENSG00000174938
Tissue epithelial cells	10	FBXO28		0.162	-1.03	1.35	3.78	0.279	0.782	0.993	-5.2	CasePD1CTLA4vsCasePD1	ENSG00000143756
Tissue epithelial cells	10	LINC00467		-0.0718	-0.598	0.454	1.35	-0.279	0.782	0.993	-5.2	CasePD1CTLA4vsCasePD1	ENSG00000153363
Tissue epithelial cells	10	EIF4G2		-0.0614	-0.511	0.389	2.78	-0.279	0.782	0.993	-5.2	CasePD1CTLA4vsCasePD1	ENSG00000110321
Tissue epithelial cells	10	NSUN3		-0.0898	-0.748	0.568	2.74	-0.279	0.782	0.993	-5.2	CasePD1CTLA4vsCasePD1	ENSG00000178694
Tissue epithelial cells	10	PROM1		0.0968	-0.613	0.806	0.891	0.279	0.782	0.993	-5.2	CasePD1CTLA4vsCasePD1	ENSG00000007062
Tissue epithelial cells	10	POLG		-0.0862	-0.72	0.548	1.72	-0.278	0.783	0.993	-5.2	CasePD1CTLA4vsCasePD1	ENSG00000140521
Tissue epithelial cells	10	ZNF438		0.0937	-0.596	0.783	1.46	0.278	0.783	0.993	-5.2	CasePD1CTLA4vsCasePD1	ENSG00000183621
Tissue epithelial cells	10	DESI1		-0.0694	-0.581	0.442	1.11	-0.277	0.783	0.993	-5.2	CasePD1CTLA4vsCasePD1	ENSG00000100418
Tissue epithelial cells	10	NSD1		0.0686	-0.437	0.574	2.65	0.277	0.783	0.993	-5.2	CasePD1CTLA4vsCasePD1	ENSG00000165671
Tissue epithelial cells	10	HIBADH		-0.0904	-0.757	0.576	2	-0.277	0.783	0.993	-5.2	CasePD1CTLA4vsCasePD1	ENSG00000106049
Tissue epithelial cells	10	ARMCX6		-0.0812	-0.681	0.518	0.561	-0.277	0.784	0.993	-5.2	CasePD1CTLA4vsCasePD1	ENSG00000198960
Tissue epithelial cells	10	CHD6		-0.0928	-0.777	0.592	2.34	-0.277	0.784	0.993	-5.2	CasePD1CTLA4vsCasePD1	ENSG00000124177
Tissue epithelial cells	10	CD2AP		-0.0557	-0.467	0.356	4.41	-0.276	0.784	0.993	-5.2	CasePD1CTLA4vsCasePD1	ENSG00000198087
Tissue epithelial cells	10	C1orf54		0.095	-0.607	0.797	1.1	0.276	0.784	0.993	-5.2	CasePD1CTLA4vsCasePD1	ENSG00000118292
Tissue epithelial cells	10	EPHA10		-0.0756	-0.634	0.483	1.69	-0.276	0.784	0.993	-5.2	CasePD1CTLA4vsCasePD1	ENSG00000183317
Tissue epithelial cells	10	INTS9		-0.0734	-0.617	0.47	1.57	-0.276	0.784	0.993	-5.2	CasePD1CTLA4vsCasePD1	ENSG00000104299
Tissue epithelial cells	10	VMP1		-0.065	-0.547	0.417	4.54	-0.276	0.785	0.993	-5.2	CasePD1CTLA4vsCasePD1	ENSG00000062716
Tissue epithelial cells	10	PPP1R15B		0.0692	-0.444	0.582	1.63	0.276	0.785	0.993	-5.2	CasePD1CTLA4vsCasePD1	ENSG00000158615
Tissue epithelial cells	10	IQSEC1		-0.0831	-0.699	0.533	0.79	-0.275	0.785	0.993	-5.2	CasePD1CTLA4vsCasePD1	ENSG00000144711
Tissue epithelial cells	10	DRG1		0.0905	-0.581	0.762	0.987	0.275	0.785	0.993	-5.2	CasePD1CTLA4vsCasePD1	ENSG00000185721
Tissue epithelial cells	10	ACSL1		-0.0772	-0.65	0.496	0.652	-0.275	0.785	0.993	-5.2	CasePD1CTLA4vsCasePD1	ENSG00000151726
Tissue epithelial cells	10	TRAF3IP1		-0.0835	-0.703	0.536	1.19	-0.275	0.785	0.993	-5.2	CasePD1CTLA4vsCasePD1	ENSG00000204104
Tissue epithelial cells	10	MYL6		0.0697	-0.448	0.588	2.88	0.275	0.785	0.993	-5.2	CasePD1CTLA4vsCasePD1	ENSG00000092841
Tissue epithelial cells	10	USP15		-0.0602	-0.507	0.387	3.6	-0.275	0.785	0.993	-5.2	CasePD1CTLA4vsCasePD1	ENSG00000135655
Tissue epithelial cells	10	PDE7A		0.075	-0.483	0.633	0.909	0.275	0.785	0.993	-5.2	CasePD1CTLA4vsCasePD1	ENSG00000205268
Tissue epithelial cells	10	AC097376.2		0.0556	-0.358	0.469	2.77	0.275	0.785	0.993	-5.2	CasePD1CTLA4vsCasePD1	ENSG00000273247
Tissue epithelial cells	10	AL445250.1		-0.0766	-0.646	0.493	0.569	-0.275	0.785	0.993	-5.2	CasePD1CTLA4vsCasePD1	ENSG00000225096
Tissue epithelial cells	10	MAP7		0.0598	-0.385	0.505	4.17	0.275	0.786	0.993	-5.2	CasePD1CTLA4vsCasePD1	ENSG00000135525
Tissue epithelial cells	10	ATF1		0.0611	-0.394	0.516	1.4	0.275	0.786	0.993	-5.2	CasePD1CTLA4vsCasePD1	ENSG00000123268
Tissue epithelial cells	10	DDX3Y		-0.0825	-0.697	0.532	0.723	-0.275	0.786	0.993	-5.2	CasePD1CTLA4vsCasePD1	ENSG00000067048
Tissue epithelial cells	10	CROCC		0.0892	-0.575	0.754	1.43	0.274	0.786	0.993	-5.2	CasePD1CTLA4vsCasePD1	ENSG00000058453
Tissue epithelial cells	10	EPB41L1		-0.105	-0.89	0.679	1.39	-0.274	0.786	0.993	-5.2	CasePD1CTLA4vsCasePD1	ENSG00000088367
Tissue epithelial cells	10	ERAP1		0.076	-0.49	0.642	2.02	0.274	0.786	0.993	-5.2	CasePD1CTLA4vsCasePD1	ENSG00000164307
Tissue epithelial cells	10	MACC1		0.123	-0.794	1.04	2.44	0.274	0.786	0.993	-5.2	CasePD1CTLA4vsCasePD1	ENSG00000183742
Tissue epithelial cells	10	TMEM259		-0.0828	-0.7	0.534	2.53	-0.274	0.786	0.993	-5.2	CasePD1CTLA4vsCasePD1	ENSG00000182087
Tissue epithelial cells	10	TC2N		-0.0865	-0.733	0.56	3.82	-0.274	0.786	0.993	-5.2	CasePD1CTLA4vsCasePD1	ENSG00000165929
Tissue epithelial cells	10	AC004889.1		-0.0723	-0.612	0.467	0.531	-0.274	0.786	0.993	-5.2	CasePD1CTLA4vsCasePD1	ENSG00000244198
Tissue epithelial cells	10	ZNF780B		-0.07	-0.593	0.453	1.1	-0.274	0.786	0.993	-5.2	CasePD1CTLA4vsCasePD1	ENSG00000128000
Tissue epithelial cells	10	RAB11A		0.0784	-0.507	0.664	1.9	0.273	0.786	0.993	-5.2	CasePD1CTLA4vsCasePD1	ENSG00000103769
Tissue epithelial cells	10	MAML3		-0.101	-0.857	0.654	4.1	-0.273	0.787	0.993	-5.2	CasePD1CTLA4vsCasePD1	ENSG00000196782
Tissue epithelial cells	10	KAT2B		-0.0784	-0.665	0.508	1.83	-0.273	0.787	0.993	-5.2	CasePD1CTLA4vsCasePD1	ENSG00000114166
Tissue epithelial cells	10	AL118516.1		-0.0745	-0.633	0.484	0.518	-0.272	0.787	0.993	-5.2	CasePD1CTLA4vsCasePD1	ENSG00000260708
Tissue epithelial cells	10	PTPRH		0.0816	-0.531	0.694	2.87	0.272	0.787	0.993	-5.2	CasePD1CTLA4vsCasePD1	ENSG00000080031
Tissue epithelial cells	10	METTL2B		-0.0769	-0.654	0.501	0.842	-0.272	0.787	0.993	-5.2	CasePD1CTLA4vsCasePD1	ENSG00000165055
Tissue epithelial cells	10	DIAPH3		-0.0878	-0.747	0.571	0.507	-0.272	0.787	0.993	-5.2	CasePD1CTLA4vsCasePD1	ENSG00000139734
Tissue epithelial cells	10	IARS		0.0883	-0.575	0.752	1.23	0.272	0.787	0.993	-5.2	CasePD1CTLA4vsCasePD1	ENSG00000196305
Tissue epithelial cells	10	CYBC1		0.0862	-0.561	0.733	1.94	0.272	0.788	0.993	-5.2	CasePD1CTLA4vsCasePD1	ENSG00000178927
Tissue epithelial cells	10	CYLD		-0.0857	-0.731	0.559	1.58	-0.272	0.788	0.993	-5.2	CasePD1CTLA4vsCasePD1	ENSG00000083799
Tissue epithelial cells	10	ANKRD13D		0.0753	-0.492	0.643	0.955	0.271	0.788	0.993	-5.2	CasePD1CTLA4vsCasePD1	ENSG00000172932
Tissue epithelial cells	10	PSMA7		0.0702	-0.459	0.599	1.04	0.271	0.788	0.993	-5.2	CasePD1CTLA4vsCasePD1	ENSG00000101182
Tissue epithelial cells	10	RXYLT1		-0.0715	-0.611	0.468	0.636	-0.271	0.789	0.993	-5.2	CasePD1CTLA4vsCasePD1	ENSG00000118600
Tissue epithelial cells	10	DLGAP4		-0.0591	-0.506	0.387	2.54	-0.271	0.789	0.993	-5.2	CasePD1CTLA4vsCasePD1	ENSG00000080845
Tissue epithelial cells	10	PMM2		0.0739	-0.484	0.632	2.65	0.27	0.789	0.993	-5.2	CasePD1CTLA4vsCasePD1	ENSG00000140650
Tissue epithelial cells	10	MYLK-AS1		-0.0802	-0.687	0.526	0.535	-0.27	0.789	0.993	-5.2	CasePD1CTLA4vsCasePD1	ENSG00000239523
Tissue epithelial cells	10	FAM177B		-0.0935	-0.801	0.614	3.51	-0.27	0.789	0.993	-5.2	CasePD1CTLA4vsCasePD1	ENSG00000197520
Tissue epithelial cells	10	PIGU		0.0765	-0.503	0.656	1.6	0.27	0.789	0.993	-5.2	CasePD1CTLA4vsCasePD1	ENSG00000101464
Tissue epithelial cells	10	GLO1		-0.0724	-0.62	0.476	0.538	-0.27	0.789	0.993	-5.2	CasePD1CTLA4vsCasePD1	ENSG00000124767
Tissue epithelial cells	10	CD99L2		0.0724	-0.476	0.621	0.916	0.27	0.789	0.993	-5.2	CasePD1CTLA4vsCasePD1	ENSG00000102181
Tissue epithelial cells	10	SERINC5		0.0597	-0.393	0.513	3.4	0.269	0.79	0.993	-5.2	CasePD1CTLA4vsCasePD1	ENSG00000164300
Tissue epithelial cells	10	USP36		0.0934	-0.615	0.802	0.885	0.269	0.79	0.993	-5.2	CasePD1CTLA4vsCasePD1	ENSG00000055483
Tissue epithelial cells	10	RIF1		-0.0608	-0.522	0.401	2.53	-0.269	0.79	0.993	-5.2	CasePD1CTLA4vsCasePD1	ENSG00000080345
Tissue epithelial cells	10	BEST4		-0.136	-1.17	0.895	0.611	-0.269	0.79	0.993	-5.2	CasePD1CTLA4vsCasePD1	ENSG00000142959
Tissue epithelial cells	10	MIR4713HG		-0.085	-0.731	0.561	0.516	-0.269	0.79	0.993	-5.2	CasePD1CTLA4vsCasePD1	ENSG00000259240
Tissue epithelial cells	10	DERA		-0.068	-0.585	0.449	2.58	-0.269	0.79	0.993	-5.2	CasePD1CTLA4vsCasePD1	ENSG00000023697
Tissue epithelial cells	10	HSH2D		-0.0708	-0.609	0.468	2.32	-0.269	0.79	0.993	-5.2	CasePD1CTLA4vsCasePD1	ENSG00000196684
Tissue epithelial cells	10	ZKSCAN1		-0.0587	-0.506	0.389	2.89	-0.268	0.79	0.993	-5.2	CasePD1CTLA4vsCasePD1	ENSG00000106261
Tissue epithelial cells	10	TMEM246		0.0825	-0.547	0.712	1.12	0.268	0.791	0.993	-5.2	CasePD1CTLA4vsCasePD1	ENSG00000165152
Tissue epithelial cells	10	SASH1		0.0824	-0.546	0.711	1.1	0.268	0.791	0.993	-5.2	CasePD1CTLA4vsCasePD1	ENSG00000111961
Tissue epithelial cells	10	CARM1		-0.0629	-0.543	0.417	1.8	-0.268	0.791	0.993	-5.2	CasePD1CTLA4vsCasePD1	ENSG00000142453
Tissue epithelial cells	10	EVA1C		0.0891	-0.591	0.769	0.706	0.268	0.791	0.993	-5.2	CasePD1CTLA4vsCasePD1	ENSG00000166979
Tissue epithelial cells	10	MED13L		0.0522	-0.346	0.451	4.3	0.268	0.791	0.993	-5.2	CasePD1CTLA4vsCasePD1	ENSG00000123066
Tissue epithelial cells	10	ARIH1		0.0636	-0.422	0.549	3.32	0.268	0.791	0.993	-5.2	CasePD1CTLA4vsCasePD1	ENSG00000166233
Tissue epithelial cells	10	RNF38		0.0611	-0.406	0.528	2.79	0.267	0.791	0.993	-5.2	CasePD1CTLA4vsCasePD1	ENSG00000137075
Tissue epithelial cells	10	KMT2E-AS1		-0.0837	-0.724	0.557	1.28	-0.267	0.791	0.993	-5.2	CasePD1CTLA4vsCasePD1	ENSG00000239569
Tissue epithelial cells	10	TRABD2A		0.103	-0.69	0.897	1.2	0.266	0.792	0.993	-5.21	CasePD1CTLA4vsCasePD1	ENSG00000186854
Tissue epithelial cells	10	PIGV		0.0744	-0.497	0.646	0.538	0.266	0.792	0.993	-5.21	CasePD1CTLA4vsCasePD1	ENSG00000060642
Tissue epithelial cells	10	AP002495.2		0.0979	-0.654	0.85	1.47	0.266	0.792	0.993	-5.21	CasePD1CTLA4vsCasePD1	ENSG00000254469
Tissue epithelial cells	10	OXLD1		0.0639	-0.427	0.555	0.847	0.266	0.792	0.993	-5.21	CasePD1CTLA4vsCasePD1	ENSG00000204237
Tissue epithelial cells	10	CFL1		0.0663	-0.443	0.575	2.52	0.266	0.792	0.993	-5.21	CasePD1CTLA4vsCasePD1	ENSG00000172757
Tissue epithelial cells	10	GCFC2		0.0785	-0.524	0.681	0.863	0.266	0.792	0.993	-5.21	CasePD1CTLA4vsCasePD1	ENSG00000005436
Tissue epithelial cells	10	HMGCS1		0.142	-0.95	1.23	2.58	0.266	0.792	0.993	-5.21	CasePD1CTLA4vsCasePD1	ENSG00000112972
Tissue epithelial cells	10	HKR1		0.0794	-0.531	0.69	0.965	0.266	0.792	0.993	-5.21	CasePD1CTLA4vsCasePD1	ENSG00000181666
Tissue epithelial cells	10	SBNO1		0.0634	-0.424	0.551	2.05	0.265	0.792	0.993	-5.21	CasePD1CTLA4vsCasePD1	ENSG00000139697
Tissue epithelial cells	10	RAC1		-0.0583	-0.507	0.39	2.98	-0.265	0.792	0.993	-5.21	CasePD1CTLA4vsCasePD1	ENSG00000136238
Tissue epithelial cells	10	CREB3L4		0.0884	-0.592	0.769	0.917	0.265	0.793	0.993	-5.21	CasePD1CTLA4vsCasePD1	ENSG00000143578
Tissue epithelial cells	10	MIGA1		-0.0717	-0.624	0.48	1.27	-0.265	0.793	0.993	-5.21	CasePD1CTLA4vsCasePD1	ENSG00000180488
Tissue epithelial cells	10	SQSTM1		-0.0983	-0.856	0.659	3.1	-0.265	0.793	0.993	-5.21	CasePD1CTLA4vsCasePD1	ENSG00000161011
Tissue epithelial cells	10	HIST1H2BN		-0.0707	-0.616	0.475	0.778	-0.265	0.793	0.993	-5.21	CasePD1CTLA4vsCasePD1	ENSG00000233822
Tissue epithelial cells	10	PTCD3		0.0894	-0.6	0.779	1.16	0.265	0.793	0.993	-5.21	CasePD1CTLA4vsCasePD1	ENSG00000132300
Tissue epithelial cells	10	APIP		-0.0759	-0.661	0.51	0.927	-0.265	0.793	0.993	-5.21	CasePD1CTLA4vsCasePD1	ENSG00000149089
Tissue epithelial cells	10	SRPX2		-0.0815	-0.711	0.548	0.56	-0.265	0.793	0.993	-5.21	CasePD1CTLA4vsCasePD1	ENSG00000102359
Tissue epithelial cells	10	DSTN		0.0603	-0.406	0.526	2.55	0.265	0.793	0.993	-5.21	CasePD1CTLA4vsCasePD1	ENSG00000125868
Tissue epithelial cells	10	EPG5		-0.0787	-0.686	0.529	1.78	-0.264	0.793	0.993	-5.21	CasePD1CTLA4vsCasePD1	ENSG00000152223
Tissue epithelial cells	10	DNAJC12		0.0802	-0.54	0.701	1.48	0.264	0.793	0.993	-5.21	CasePD1CTLA4vsCasePD1	ENSG00000108176
Tissue epithelial cells	10	RUFY2		0.0677	-0.456	0.592	2.18	0.264	0.793	0.993	-5.21	CasePD1CTLA4vsCasePD1	ENSG00000204130
Tissue epithelial cells	10	MLH1		0.0791	-0.532	0.69	0.882	0.264	0.793	0.993	-5.21	CasePD1CTLA4vsCasePD1	ENSG00000076242
Tissue epithelial cells	10	WBP4		0.0748	-0.504	0.654	1.19	0.264	0.794	0.993	-5.21	CasePD1CTLA4vsCasePD1	ENSG00000120688
Tissue epithelial cells	10	CBWD2		-0.0771	-0.674	0.52	0.522	-0.264	0.794	0.993	-5.21	CasePD1CTLA4vsCasePD1	ENSG00000136682
Tissue epithelial cells	10	RBM17		0.0671	-0.453	0.587	1.63	0.264	0.794	0.993	-5.21	CasePD1CTLA4vsCasePD1	ENSG00000134453
Tissue epithelial cells	10	BRF1		0.078	-0.527	0.683	0.874	0.264	0.794	0.993	-5.21	CasePD1CTLA4vsCasePD1	ENSG00000185024
Tissue epithelial cells	10	ABI1		0.06	-0.405	0.525	3.18	0.264	0.794	0.993	-5.21	CasePD1CTLA4vsCasePD1	ENSG00000136754
Tissue epithelial cells	10	DOCK6		-0.0566	-0.496	0.382	2.34	-0.264	0.794	0.993	-5.21	CasePD1CTLA4vsCasePD1	ENSG00000130158
Tissue epithelial cells	10	UBR2		0.0649	-0.439	0.569	3.97	0.263	0.794	0.993	-5.21	CasePD1CTLA4vsCasePD1	ENSG00000024048
Tissue epithelial cells	10	CREB1		-0.0645	-0.565	0.436	2.52	-0.263	0.794	0.993	-5.21	CasePD1CTLA4vsCasePD1	ENSG00000118260
Tissue epithelial cells	10	HSPA9		-0.0803	-0.706	0.545	1.04	-0.262	0.795	0.993	-5.21	CasePD1CTLA4vsCasePD1	ENSG00000113013
Tissue epithelial cells	10	IDI1		-0.108	-0.946	0.731	1.69	-0.262	0.795	0.993	-5.21	CasePD1CTLA4vsCasePD1	ENSG00000067064
Tissue epithelial cells	10	EDC4		-0.0668	-0.587	0.454	0.564	-0.262	0.795	0.993	-5.21	CasePD1CTLA4vsCasePD1	ENSG00000038358
Tissue epithelial cells	10	AACS		0.0859	-0.583	0.755	1.04	0.262	0.795	0.993	-5.21	CasePD1CTLA4vsCasePD1	ENSG00000081760
Tissue epithelial cells	10	OGFRL1		0.0911	-0.619	0.801	0.792	0.262	0.795	0.993	-5.21	CasePD1CTLA4vsCasePD1	ENSG00000119900
Tissue epithelial cells	10	ADAM15		0.0929	-0.631	0.817	1.86	0.262	0.795	0.993	-5.21	CasePD1CTLA4vsCasePD1	ENSG00000143537
Tissue epithelial cells	10	MYO9A		-0.0639	-0.563	0.435	3.02	-0.262	0.795	0.993	-5.21	CasePD1CTLA4vsCasePD1	ENSG00000066933
Tissue epithelial cells	10	MARCH5		0.0705	-0.48	0.621	1.72	0.262	0.795	0.993	-5.21	CasePD1CTLA4vsCasePD1	ENSG00000198060
Tissue epithelial cells	10	KIF24		-0.0786	-0.692	0.535	0.582	-0.262	0.795	0.993	-5.21	CasePD1CTLA4vsCasePD1	ENSG00000186638
Tissue epithelial cells	10	PHF12		0.0692	-0.472	0.61	1.69	0.262	0.795	0.993	-5.21	CasePD1CTLA4vsCasePD1	ENSG00000109118
Tissue epithelial cells	10	SPC25		-0.0731	-0.644	0.498	0.553	-0.261	0.796	0.993	-5.21	CasePD1CTLA4vsCasePD1	ENSG00000152253
Tissue epithelial cells	10	INO80		-0.0592	-0.522	0.404	1.97	-0.261	0.796	0.993	-5.21	CasePD1CTLA4vsCasePD1	ENSG00000128908
Tissue epithelial cells	10	APOL6		-0.084	-0.741	0.573	2.22	-0.261	0.796	0.993	-5.21	CasePD1CTLA4vsCasePD1	ENSG00000221963
Tissue epithelial cells	10	VPS9D1		0.0838	-0.572	0.739	0.874	0.261	0.796	0.993	-5.21	CasePD1CTLA4vsCasePD1	ENSG00000075399
Tissue epithelial cells	10	STK17B		-0.0717	-0.633	0.49	2.01	-0.261	0.796	0.993	-5.21	CasePD1CTLA4vsCasePD1	ENSG00000081320
Tissue epithelial cells	10	CALU		0.0805	-0.55	0.711	2.24	0.261	0.796	0.993	-5.21	CasePD1CTLA4vsCasePD1	ENSG00000128595
Tissue epithelial cells	10	TRIM14		0.0647	-0.443	0.572	2.43	0.261	0.796	0.993	-5.21	CasePD1CTLA4vsCasePD1	ENSG00000106785
Tissue epithelial cells	10	C8orf34		0.0932	-0.637	0.824	0.965	0.261	0.796	0.993	-5.21	CasePD1CTLA4vsCasePD1	ENSG00000165084
Tissue epithelial cells	10	PEF1		-0.0717	-0.634	0.491	0.769	-0.26	0.796	0.993	-5.21	CasePD1CTLA4vsCasePD1	ENSG00000162517
Tissue epithelial cells	10	ZC3H3		0.0824	-0.565	0.729	2.07	0.26	0.797	0.993	-5.21	CasePD1CTLA4vsCasePD1	ENSG00000014164
Tissue epithelial cells	10	LPIN2		0.0706	-0.484	0.626	3.91	0.26	0.797	0.993	-5.21	CasePD1CTLA4vsCasePD1	ENSG00000101577
Tissue epithelial cells	10	GABPA		0.0715	-0.491	0.634	1.25	0.26	0.797	0.993	-5.21	CasePD1CTLA4vsCasePD1	ENSG00000154727
Tissue epithelial cells	10	CASP10		0.0768	-0.528	0.681	2.84	0.26	0.797	0.993	-5.21	CasePD1CTLA4vsCasePD1	ENSG00000003400
Tissue epithelial cells	10	SLC8B1		0.0697	-0.48	0.619	1.71	0.259	0.797	0.993	-5.21	CasePD1CTLA4vsCasePD1	ENSG00000089060
Tissue epithelial cells	10	ZNF317		-0.0694	-0.617	0.478	0.776	-0.259	0.798	0.993	-5.21	CasePD1CTLA4vsCasePD1	ENSG00000130803
Tissue epithelial cells	10	AC011092.2		-0.107	-0.952	0.738	1.09	-0.259	0.798	0.993	-5.21	CasePD1CTLA4vsCasePD1	ENSG00000255476
Tissue epithelial cells	10	SLC27A2		-0.0698	-0.621	0.482	1.62	-0.259	0.798	0.993	-5.21	CasePD1CTLA4vsCasePD1	ENSG00000140284
Tissue epithelial cells	10	TNFRSF10A		-0.0808	-0.72	0.558	0.834	-0.258	0.798	0.993	-5.21	CasePD1CTLA4vsCasePD1	ENSG00000104689
Tissue epithelial cells	10	DTX4		-0.0832	-0.742	0.575	1.19	-0.258	0.798	0.993	-5.21	CasePD1CTLA4vsCasePD1	ENSG00000110042
Tissue epithelial cells	10	NARS		-0.076	-0.677	0.525	0.793	-0.258	0.798	0.993	-5.21	CasePD1CTLA4vsCasePD1	ENSG00000134440
Tissue epithelial cells	10	NRG1		0.0996	-0.689	0.888	1.57	0.258	0.798	0.993	-5.21	CasePD1CTLA4vsCasePD1	ENSG00000157168
Tissue epithelial cells	10	IFI44		0.117	-0.808	1.04	0.754	0.258	0.798	0.993	-5.21	CasePD1CTLA4vsCasePD1	ENSG00000137965
Tissue epithelial cells	10	AL390860.1		-0.0892	-0.796	0.618	0.619	-0.258	0.798	0.993	-5.21	CasePD1CTLA4vsCasePD1	ENSG00000235749
Tissue epithelial cells	10	TRNAU1AP		-0.0894	-0.798	0.619	1.5	-0.258	0.798	0.993	-5.21	CasePD1CTLA4vsCasePD1	ENSG00000180098
Tissue epithelial cells	10	AC005726.1		-0.0577	-0.515	0.4	0.969	-0.258	0.799	0.993	-5.21	CasePD1CTLA4vsCasePD1	ENSG00000258472
Tissue epithelial cells	10	RUFY3		-0.0696	-0.622	0.483	1.99	-0.257	0.799	0.993	-5.21	CasePD1CTLA4vsCasePD1	ENSG00000018189
Tissue epithelial cells	10	RPS6KA5		-0.0644	-0.575	0.447	3.57	-0.257	0.799	0.993	-5.21	CasePD1CTLA4vsCasePD1	ENSG00000100784
Tissue epithelial cells	10	PGAM1		-0.0804	-0.719	0.558	0.977	-0.257	0.799	0.993	-5.21	CasePD1CTLA4vsCasePD1	ENSG00000171314
Tissue epithelial cells	10	AGR3		-0.0869	-0.778	0.605	3.09	-0.257	0.799	0.993	-5.21	CasePD1CTLA4vsCasePD1	ENSG00000173467
Tissue epithelial cells	10	LPAR2		0.0763	-0.532	0.685	0.996	0.256	0.799	0.993	-5.21	CasePD1CTLA4vsCasePD1	ENSG00000064547
Tissue epithelial cells	10	ORC2		-0.0641	-0.575	0.447	1.93	-0.256	0.799	0.993	-5.21	CasePD1CTLA4vsCasePD1	ENSG00000115942
Tissue epithelial cells	10	FAM83B		0.0635	-0.443	0.57	2.99	0.256	0.8	0.993	-5.21	CasePD1CTLA4vsCasePD1	ENSG00000168143
Tissue epithelial cells	10	TWSG1		-0.0583	-0.524	0.408	0.666	-0.256	0.8	0.993	-5.21	CasePD1CTLA4vsCasePD1	ENSG00000128791
Tissue epithelial cells	10	PPP1R9A		0.0839	-0.587	0.754	2.42	0.256	0.8	0.993	-5.21	CasePD1CTLA4vsCasePD1	ENSG00000158528
Tissue epithelial cells	10	REXO1		0.0719	-0.502	0.646	1.16	0.256	0.8	0.993	-5.21	CasePD1CTLA4vsCasePD1	ENSG00000079313
Tissue epithelial cells	10	STK11IP		-0.0684	-0.615	0.478	1.07	-0.256	0.8	0.993	-5.21	CasePD1CTLA4vsCasePD1	ENSG00000144589
Tissue epithelial cells	10	FDPS		-0.118	-1.06	0.828	2.46	-0.256	0.8	0.993	-5.21	CasePD1CTLA4vsCasePD1	ENSG00000160752
Tissue epithelial cells	10	FAM133B		0.0814	-0.57	0.733	1.38	0.255	0.8	0.993	-5.21	CasePD1CTLA4vsCasePD1	ENSG00000234545
Tissue epithelial cells	10	DLST		0.0673	-0.471	0.606	1.44	0.255	0.8	0.993	-5.21	CasePD1CTLA4vsCasePD1	ENSG00000119689
Tissue epithelial cells	10	PVR		-0.0783	-0.705	0.548	0.766	-0.255	0.8	0.993	-5.21	CasePD1CTLA4vsCasePD1	ENSG00000073008
Tissue epithelial cells	10	POT1		-0.0742	-0.669	0.521	0.553	-0.255	0.801	0.993	-5.21	CasePD1CTLA4vsCasePD1	ENSG00000128513
Tissue epithelial cells	10	TCP11L2		0.0888	-0.623	0.8	2.68	0.255	0.801	0.993	-5.21	CasePD1CTLA4vsCasePD1	ENSG00000166046
Tissue epithelial cells	10	ZNF606		0.0715	-0.502	0.644	0.885	0.255	0.801	0.993	-5.21	CasePD1CTLA4vsCasePD1	ENSG00000166704
Tissue epithelial cells	10	ZDHHC9		0.067	-0.47	0.604	0.608	0.255	0.801	0.993	-5.21	CasePD1CTLA4vsCasePD1	ENSG00000188706
Tissue epithelial cells	10	KATNBL1		0.0709	-0.498	0.64	2.45	0.255	0.801	0.993	-5.21	CasePD1CTLA4vsCasePD1	ENSG00000134152
Tissue epithelial cells	10	LINC01916		0.0782	-0.549	0.705	0.578	0.255	0.801	0.993	-5.21	CasePD1CTLA4vsCasePD1	ENSG00000264232
Tissue epithelial cells	10	IRAK2		-0.0791	-0.713	0.555	1.46	-0.255	0.801	0.993	-5.21	CasePD1CTLA4vsCasePD1	ENSG00000134070
Tissue epithelial cells	10	SLC16A1		-0.0763	-0.689	0.536	0.662	-0.254	0.801	0.993	-5.21	CasePD1CTLA4vsCasePD1	ENSG00000155380
Tissue epithelial cells	10	TSIX		-0.0877	-0.793	0.617	0.725	-0.254	0.801	0.993	-5.21	CasePD1CTLA4vsCasePD1	ENSG00000270641
Tissue epithelial cells	10	MTMR6		0.072	-0.507	0.651	1.24	0.254	0.801	0.993	-5.21	CasePD1CTLA4vsCasePD1	ENSG00000139505
Tissue epithelial cells	10	NUP58		0.0775	-0.546	0.701	1.64	0.254	0.801	0.993	-5.21	CasePD1CTLA4vsCasePD1	ENSG00000139496
Tissue epithelial cells	10	MTA3		-0.0552	-0.499	0.389	2.79	-0.254	0.801	0.993	-5.21	CasePD1CTLA4vsCasePD1	ENSG00000057935
Tissue epithelial cells	10	PSMD6-AS1		-0.0718	-0.65	0.506	0.56	-0.254	0.801	0.993	-5.21	CasePD1CTLA4vsCasePD1	ENSG00000243410
Tissue epithelial cells	10	TCP11L1		0.0723	-0.509	0.654	1.7	0.254	0.801	0.993	-5.21	CasePD1CTLA4vsCasePD1	ENSG00000176148
Tissue epithelial cells	10	RGL1		0.0702	-0.495	0.635	0.896	0.254	0.801	0.993	-5.21	CasePD1CTLA4vsCasePD1	ENSG00000143344
Tissue epithelial cells	10	NPIPB13		0.0769	-0.542	0.696	1.02	0.254	0.802	0.993	-5.21	CasePD1CTLA4vsCasePD1	ENSG00000198064
Tissue epithelial cells	10	CHTOP		-0.0505	-0.457	0.356	2.18	-0.254	0.802	0.993	-5.21	CasePD1CTLA4vsCasePD1	ENSG00000160679
Tissue epithelial cells	10	DMPK		0.065	-0.459	0.589	0.796	0.253	0.802	0.993	-5.21	CasePD1CTLA4vsCasePD1	ENSG00000104936
Tissue epithelial cells	10	GLUD1		0.0686	-0.485	0.622	2.64	0.253	0.802	0.993	-5.21	CasePD1CTLA4vsCasePD1	ENSG00000148672
Tissue epithelial cells	10	FAM172A		0.0663	-0.469	0.602	3.24	0.253	0.802	0.993	-5.21	CasePD1CTLA4vsCasePD1	ENSG00000113391
Tissue epithelial cells	10	PLEKHG3		-0.0569	-0.516	0.402	2.64	-0.253	0.802	0.993	-5.21	CasePD1CTLA4vsCasePD1	ENSG00000126822
Tissue epithelial cells	10	CYB561		0.0876	-0.621	0.796	0.945	0.253	0.802	0.993	-5.21	CasePD1CTLA4vsCasePD1	ENSG00000008283
Tissue epithelial cells	10	SQOR		-0.0583	-0.53	0.413	2.05	-0.253	0.802	0.993	-5.21	CasePD1CTLA4vsCasePD1	ENSG00000137767
Tissue epithelial cells	10	MED31		-0.0635	-0.577	0.45	0.57	-0.253	0.802	0.993	-5.21	CasePD1CTLA4vsCasePD1	ENSG00000108590
Tissue epithelial cells	10	PPWD1		0.0647	-0.459	0.588	1.96	0.253	0.802	0.993	-5.21	CasePD1CTLA4vsCasePD1	ENSG00000113593
Tissue epithelial cells	10	MRNIP		0.072	-0.511	0.655	0.658	0.252	0.802	0.993	-5.21	CasePD1CTLA4vsCasePD1	ENSG00000161010
Tissue epithelial cells	10	AL445472.1		-0.0645	-0.587	0.458	1.34	-0.252	0.802	0.993	-5.21	CasePD1CTLA4vsCasePD1	ENSG00000227486
Tissue epithelial cells	10	MON2		-0.0548	-0.498	0.389	3.76	-0.252	0.803	0.993	-5.21	CasePD1CTLA4vsCasePD1	ENSG00000061987
Tissue epithelial cells	10	ENTPD2		-0.0772	-0.702	0.548	0.671	-0.252	0.803	0.993	-5.21	CasePD1CTLA4vsCasePD1	ENSG00000054179
Tissue epithelial cells	10	SCRN3		-0.0883	-0.803	0.626	0.948	-0.252	0.803	0.993	-5.21	CasePD1CTLA4vsCasePD1	ENSG00000144306
Tissue epithelial cells	10	DDRGK1		0.0738	-0.524	0.672	0.625	0.252	0.803	0.993	-5.21	CasePD1CTLA4vsCasePD1	ENSG00000198171
Tissue epithelial cells	10	DBI		-0.0703	-0.64	0.5	0.773	-0.252	0.803	0.993	-5.21	CasePD1CTLA4vsCasePD1	ENSG00000155368
Tissue epithelial cells	10	GPR107		-0.0602	-0.548	0.428	2.27	-0.252	0.803	0.993	-5.21	CasePD1CTLA4vsCasePD1	ENSG00000148358
Tissue epithelial cells	10	PC		0.0687	-0.489	0.626	0.635	0.252	0.803	0.993	-5.21	CasePD1CTLA4vsCasePD1	ENSG00000173599
Tissue epithelial cells	10	UTP6		0.0656	-0.467	0.598	1.16	0.252	0.803	0.993	-5.21	CasePD1CTLA4vsCasePD1	ENSG00000108651
Tissue epithelial cells	10	VPS28		-0.0688	-0.628	0.49	2.25	-0.251	0.803	0.993	-5.21	CasePD1CTLA4vsCasePD1	ENSG00000160948
Tissue epithelial cells	10	SUGP2		-0.0858	-0.784	0.612	1.99	-0.251	0.803	0.993	-5.21	CasePD1CTLA4vsCasePD1	ENSG00000064607
Tissue epithelial cells	10	EPB41L4B		-0.0621	-0.568	0.443	2.65	-0.251	0.804	0.993	-5.21	CasePD1CTLA4vsCasePD1	ENSG00000095203
Tissue epithelial cells	10	ARHGEF38		0.0644	-0.46	0.589	3.75	0.251	0.804	0.993	-5.21	CasePD1CTLA4vsCasePD1	ENSG00000236699
Tissue epithelial cells	10	SFT2D1		0.0651	-0.465	0.595	1.89	0.251	0.804	0.993	-5.21	CasePD1CTLA4vsCasePD1	ENSG00000198818
Tissue epithelial cells	10	MCCC1		0.103	-0.735	0.94	1.3	0.251	0.804	0.993	-5.21	CasePD1CTLA4vsCasePD1	ENSG00000078070
Tissue epithelial cells	10	STARD5		-0.062	-0.568	0.444	1.69	-0.25	0.804	0.993	-5.21	CasePD1CTLA4vsCasePD1	ENSG00000172345
Tissue epithelial cells	10	CTSK		0.0616	-0.442	0.565	0.686	0.25	0.804	0.993	-5.21	CasePD1CTLA4vsCasePD1	ENSG00000143387
Tissue epithelial cells	10	TNFRSF14		-0.0769	-0.706	0.552	2.23	-0.25	0.804	0.993	-5.21	CasePD1CTLA4vsCasePD1	ENSG00000157873
Tissue epithelial cells	10	TTC3		0.0625	-0.448	0.573	3.73	0.25	0.804	0.993	-5.21	CasePD1CTLA4vsCasePD1	ENSG00000182670
Tissue epithelial cells	10	NAA20		-0.0787	-0.723	0.565	1.19	-0.25	0.804	0.993	-5.21	CasePD1CTLA4vsCasePD1	ENSG00000173418
Tissue epithelial cells	10	MIA2		0.0712	-0.512	0.654	3.08	0.249	0.805	0.993	-5.21	CasePD1CTLA4vsCasePD1	ENSG00000150527
Tissue epithelial cells	10	MRPS11		-0.0693	-0.637	0.498	0.916	-0.249	0.805	0.993	-5.21	CasePD1CTLA4vsCasePD1	ENSG00000181991
Tissue epithelial cells	10	AP1B1		-0.069	-0.635	0.497	1.69	-0.249	0.805	0.993	-5.21	CasePD1CTLA4vsCasePD1	ENSG00000100280
Tissue epithelial cells	10	ADCY4		0.0622	-0.448	0.572	2.48	0.249	0.805	0.993	-5.21	CasePD1CTLA4vsCasePD1	ENSG00000129467
Tissue epithelial cells	10	PLA2G4F		0.0679	-0.489	0.624	1.81	0.249	0.805	0.993	-5.21	CasePD1CTLA4vsCasePD1	ENSG00000168907
Tissue epithelial cells	10	STX18-AS1		-0.101	-0.927	0.726	2.37	-0.249	0.805	0.993	-5.21	CasePD1CTLA4vsCasePD1	ENSG00000247708
Tissue epithelial cells	10	RAP1GDS1		0.0935	-0.674	0.861	2	0.249	0.805	0.993	-5.21	CasePD1CTLA4vsCasePD1	ENSG00000138698
Tissue epithelial cells	10	YJU2		0.068	-0.49	0.626	0.506	0.249	0.805	0.993	-5.21	CasePD1CTLA4vsCasePD1	ENSG00000105248
Tissue epithelial cells	10	ERGIC3		0.0622	-0.449	0.574	1.49	0.249	0.805	0.993	-5.21	CasePD1CTLA4vsCasePD1	ENSG00000125991
Tissue epithelial cells	10	TIMM23B		-0.0729	-0.672	0.527	1.5	-0.248	0.806	0.993	-5.21	CasePD1CTLA4vsCasePD1	ENSG00000204152
Tissue epithelial cells	10	USF2		0.0661	-0.478	0.61	0.995	0.248	0.806	0.993	-5.21	CasePD1CTLA4vsCasePD1	ENSG00000105698
Tissue epithelial cells	10	BAHD1		0.0742	-0.537	0.686	1.2	0.248	0.806	0.993	-5.21	CasePD1CTLA4vsCasePD1	ENSG00000140320
Tissue epithelial cells	10	RPS13		-0.0763	-0.706	0.553	0.597	-0.248	0.806	0.993	-5.21	CasePD1CTLA4vsCasePD1	ENSG00000110700
Tissue epithelial cells	10	ZNF644		0.0571	-0.413	0.528	3.14	0.248	0.806	0.993	-5.21	CasePD1CTLA4vsCasePD1	ENSG00000122482
Tissue epithelial cells	10	TMEM167B		0.0753	-0.546	0.696	0.727	0.248	0.806	0.993	-5.21	CasePD1CTLA4vsCasePD1	ENSG00000215717
Tissue epithelial cells	10	RPL7L1		0.0575	-0.417	0.533	0.713	0.248	0.806	0.993	-5.21	CasePD1CTLA4vsCasePD1	ENSG00000146223
Tissue epithelial cells	10	SESN1		0.0594	-0.431	0.55	2.94	0.247	0.806	0.993	-5.21	CasePD1CTLA4vsCasePD1	ENSG00000080546
Tissue epithelial cells	10	TATDN1		0.0754	-0.547	0.698	1.23	0.247	0.806	0.993	-5.21	CasePD1CTLA4vsCasePD1	ENSG00000147687
Tissue epithelial cells	10	IMPA2		0.0769	-0.558	0.712	2.05	0.247	0.806	0.993	-5.21	CasePD1CTLA4vsCasePD1	ENSG00000141401
Tissue epithelial cells	10	ZNF7		0.0655	-0.476	0.607	1.03	0.247	0.807	0.993	-5.21	CasePD1CTLA4vsCasePD1	ENSG00000147789
Tissue epithelial cells	10	PLEC		0.1	-0.729	0.93	3.03	0.247	0.807	0.993	-5.21	CasePD1CTLA4vsCasePD1	ENSG00000178209
Tissue epithelial cells	10	ZBTB20		-0.0775	-0.718	0.563	3.97	-0.247	0.807	0.993	-5.21	CasePD1CTLA4vsCasePD1	ENSG00000181722
Tissue epithelial cells	10	MEIS1		-0.0804	-0.745	0.585	0.529	-0.247	0.807	0.993	-5.21	CasePD1CTLA4vsCasePD1	ENSG00000143995
Tissue epithelial cells	10	ST6GALNAC2		0.068	-0.495	0.631	0.56	0.247	0.807	0.993	-5.21	CasePD1CTLA4vsCasePD1	ENSG00000070731
Tissue epithelial cells	10	ZBTB7B		0.0687	-0.5	0.637	1.73	0.247	0.807	0.993	-5.21	CasePD1CTLA4vsCasePD1	ENSG00000160685
Tissue epithelial cells	10	RPL27A		0.0729	-0.531	0.676	0.92	0.247	0.807	0.993	-5.21	CasePD1CTLA4vsCasePD1	ENSG00000166441
Tissue epithelial cells	10	MTURN		0.0785	-0.572	0.729	0.77	0.247	0.807	0.993	-5.21	CasePD1CTLA4vsCasePD1	ENSG00000180354
Tissue epithelial cells	10	KDM6B		-0.0733	-0.681	0.534	1.31	-0.247	0.807	0.993	-5.21	CasePD1CTLA4vsCasePD1	ENSG00000132510
Tissue epithelial cells	10	NADSYN1		0.0636	-0.464	0.591	2.17	0.246	0.807	0.993	-5.21	CasePD1CTLA4vsCasePD1	ENSG00000172890
Tissue epithelial cells	10	SLF2		0.0566	-0.413	0.526	2.3	0.246	0.807	0.993	-5.21	CasePD1CTLA4vsCasePD1	ENSG00000119906
Tissue epithelial cells	10	LINC01559		0.0928	-0.677	0.863	2.48	0.246	0.807	0.993	-5.21	CasePD1CTLA4vsCasePD1	ENSG00000180861
Tissue epithelial cells	10	DMD		0.0848	-0.619	0.788	1.4	0.246	0.807	0.993	-5.21	CasePD1CTLA4vsCasePD1	ENSG00000198947
Tissue epithelial cells	10	PSD3		-0.0562	-0.523	0.411	4.53	-0.246	0.807	0.993	-5.21	CasePD1CTLA4vsCasePD1	ENSG00000156011
Tissue epithelial cells	10	SOX5		-0.0737	-0.685	0.538	0.577	-0.246	0.807	0.993	-5.21	CasePD1CTLA4vsCasePD1	ENSG00000134532
Tissue epithelial cells	10	GUCD1		-0.0607	-0.565	0.444	1.56	-0.246	0.807	0.993	-5.21	CasePD1CTLA4vsCasePD1	ENSG00000138867
Tissue epithelial cells	10	DNAJC15		-0.0691	-0.643	0.505	1.56	-0.246	0.807	0.993	-5.21	CasePD1CTLA4vsCasePD1	ENSG00000120675
Tissue epithelial cells	10	PCF11		-0.0628	-0.585	0.459	2.3	-0.246	0.807	0.993	-5.21	CasePD1CTLA4vsCasePD1	ENSG00000165494
Tissue epithelial cells	10	NAA40		-0.0558	-0.52	0.408	0.988	-0.246	0.808	0.993	-5.21	CasePD1CTLA4vsCasePD1	ENSG00000110583
Tissue epithelial cells	10	HDAC5		-0.0717	-0.668	0.524	1.29	-0.246	0.808	0.993	-5.21	CasePD1CTLA4vsCasePD1	ENSG00000108840
Tissue epithelial cells	10	TNFRSF10B		-0.0735	-0.684	0.537	1.89	-0.246	0.808	0.993	-5.21	CasePD1CTLA4vsCasePD1	ENSG00000120889
Tissue epithelial cells	10	ODR4		0.0777	-0.569	0.724	1.56	0.246	0.808	0.993	-5.21	CasePD1CTLA4vsCasePD1	ENSG00000157181
Tissue epithelial cells	10	CRK		0.0579	-0.423	0.539	2.62	0.246	0.808	0.993	-5.21	CasePD1CTLA4vsCasePD1	ENSG00000167193
Tissue epithelial cells	10	PGBD2		0.072	-0.527	0.671	0.673	0.246	0.808	0.993	-5.21	CasePD1CTLA4vsCasePD1	ENSG00000185220
Tissue epithelial cells	10	UFM1		0.08	-0.586	0.746	1.75	0.245	0.808	0.993	-5.21	CasePD1CTLA4vsCasePD1	ENSG00000120686
Tissue epithelial cells	10	SDF2		0.0662	-0.486	0.618	1.07	0.245	0.808	0.993	-5.21	CasePD1CTLA4vsCasePD1	ENSG00000132581
Tissue epithelial cells	10	FOXRED1		-0.0626	-0.584	0.459	1.04	-0.245	0.808	0.993	-5.21	CasePD1CTLA4vsCasePD1	ENSG00000110074
Tissue epithelial cells	10	ASXL1		0.0668	-0.49	0.624	2.2	0.245	0.808	0.993	-5.21	CasePD1CTLA4vsCasePD1	ENSG00000171456
Tissue epithelial cells	10	TEN1		0.0668	-0.49	0.623	0.627	0.245	0.808	0.993	-5.21	CasePD1CTLA4vsCasePD1	ENSG00000257949
Tissue epithelial cells	10	ATP1B3		0.0741	-0.543	0.691	2.39	0.245	0.808	0.993	-5.21	CasePD1CTLA4vsCasePD1	ENSG00000069849
Tissue epithelial cells	10	VDR		-0.0686	-0.641	0.504	1.67	-0.245	0.808	0.993	-5.21	CasePD1CTLA4vsCasePD1	ENSG00000111424
Tissue epithelial cells	10	FAM219B		-0.0777	-0.725	0.57	1.4	-0.245	0.808	0.993	-5.21	CasePD1CTLA4vsCasePD1	ENSG00000178761
Tissue epithelial cells	10	RPL37		-0.0715	-0.668	0.525	1.01	-0.245	0.808	0.993	-5.21	CasePD1CTLA4vsCasePD1	ENSG00000145592
Tissue epithelial cells	10	LINC00862		-0.0727	-0.679	0.534	0.688	-0.245	0.808	0.993	-5.21	CasePD1CTLA4vsCasePD1	ENSG00000203721
Tissue epithelial cells	10	AC007255.1		-0.0855	-0.8	0.629	1.58	-0.245	0.808	0.993	-5.21	CasePD1CTLA4vsCasePD1	ENSG00000223813
Tissue epithelial cells	10	SSH3		-0.0573	-0.536	0.422	1.56	-0.245	0.808	0.993	-5.21	CasePD1CTLA4vsCasePD1	ENSG00000172830
Tissue epithelial cells	10	FAM208B		-0.061	-0.571	0.449	2.42	-0.245	0.808	0.993	-5.21	CasePD1CTLA4vsCasePD1	ENSG00000108021
Tissue epithelial cells	10	MGA		-0.0645	-0.604	0.475	1.69	-0.244	0.809	0.993	-5.21	CasePD1CTLA4vsCasePD1	ENSG00000174197
Tissue epithelial cells	10	SLC26A3		0.136	-1	1.28	4	0.244	0.809	0.993	-5.21	CasePD1CTLA4vsCasePD1	ENSG00000091138
Tissue epithelial cells	10	APOO		0.0749	-0.551	0.701	0.917	0.244	0.809	0.993	-5.21	CasePD1CTLA4vsCasePD1	ENSG00000184831
Tissue epithelial cells	10	DRG2		0.0618	-0.456	0.58	0.624	0.244	0.809	0.993	-5.21	CasePD1CTLA4vsCasePD1	ENSG00000108591
Tissue epithelial cells	10	CCDC187		-0.0734	-0.688	0.542	0.529	-0.244	0.809	0.993	-5.21	CasePD1CTLA4vsCasePD1	ENSG00000260220
Tissue epithelial cells	10	MMP15		0.0694	-0.512	0.651	1.12	0.244	0.809	0.993	-5.21	CasePD1CTLA4vsCasePD1	ENSG00000102996
Tissue epithelial cells	10	CCDC82		-0.0671	-0.63	0.496	1.31	-0.244	0.809	0.993	-5.21	CasePD1CTLA4vsCasePD1	ENSG00000149231
Tissue epithelial cells	10	PIP4P1		-0.0776	-0.729	0.574	0.875	-0.243	0.809	0.993	-5.21	CasePD1CTLA4vsCasePD1	ENSG00000165782
Tissue epithelial cells	10	IRAK3		0.0781	-0.578	0.734	1.04	0.243	0.809	0.993	-5.21	CasePD1CTLA4vsCasePD1	ENSG00000090376
Tissue epithelial cells	10	CDR2		0.0538	-0.398	0.506	3.45	0.243	0.81	0.993	-5.21	CasePD1CTLA4vsCasePD1	ENSG00000140743
Tissue epithelial cells	10	ARID4A		0.0557	-0.412	0.524	2.57	0.243	0.81	0.993	-5.21	CasePD1CTLA4vsCasePD1	ENSG00000032219
Tissue epithelial cells	10	B2M		-0.0949	-0.893	0.703	4.24	-0.243	0.81	0.993	-5.21	CasePD1CTLA4vsCasePD1	ENSG00000166710
Tissue epithelial cells	10	VIPAS39		0.067	-0.497	0.631	1.17	0.243	0.81	0.993	-5.21	CasePD1CTLA4vsCasePD1	ENSG00000151445
Tissue epithelial cells	10	PLEKHH1		-0.0545	-0.514	0.405	2.76	-0.242	0.81	0.993	-5.21	CasePD1CTLA4vsCasePD1	ENSG00000054690
Tissue epithelial cells	10	GK3P		0.0761	-0.565	0.717	0.701	0.242	0.81	0.993	-5.21	CasePD1CTLA4vsCasePD1	ENSG00000229894
Tissue epithelial cells	10	C12orf65		0.063	-0.468	0.594	0.573	0.242	0.81	0.993	-5.21	CasePD1CTLA4vsCasePD1	ENSG00000130921
Tissue epithelial cells	10	GPD1L		0.0806	-0.599	0.76	1.68	0.242	0.81	0.993	-5.21	CasePD1CTLA4vsCasePD1	ENSG00000152642
Tissue epithelial cells	10	TMEM123		0.0578	-0.43	0.545	2.01	0.242	0.81	0.993	-5.21	CasePD1CTLA4vsCasePD1	ENSG00000152558
Tissue epithelial cells	10	FRS2		-0.0546	-0.516	0.406	2.37	-0.242	0.81	0.993	-5.21	CasePD1CTLA4vsCasePD1	ENSG00000166225
Tissue epithelial cells	10	PNPT1		0.062	-0.461	0.585	0.569	0.242	0.81	0.993	-5.21	CasePD1CTLA4vsCasePD1	ENSG00000138035
Tissue epithelial cells	10	RAD23B		-0.0578	-0.546	0.43	1.88	-0.242	0.811	0.993	-5.21	CasePD1CTLA4vsCasePD1	ENSG00000119318
Tissue epithelial cells	10	SMC5-AS1		0.063	-0.47	0.596	1.95	0.242	0.811	0.993	-5.21	CasePD1CTLA4vsCasePD1	ENSG00000268364
Tissue epithelial cells	10	CC2D1A		-0.0626	-0.592	0.467	1.73	-0.242	0.811	0.993	-5.21	CasePD1CTLA4vsCasePD1	ENSG00000132024
Tissue epithelial cells	10	PBX4		-0.0684	-0.647	0.51	0.827	-0.241	0.811	0.993	-5.21	CasePD1CTLA4vsCasePD1	ENSG00000105717
Tissue epithelial cells	10	LHFPL3		-0.0832	-0.788	0.621	1.3	-0.241	0.811	0.993	-5.21	CasePD1CTLA4vsCasePD1	ENSG00000187416
Tissue epithelial cells	10	PTPRE		-0.0481	-0.456	0.359	3.13	-0.241	0.811	0.993	-5.21	CasePD1CTLA4vsCasePD1	ENSG00000132334
Tissue epithelial cells	10	PTRH2		-0.0749	-0.71	0.56	0.571	-0.241	0.811	0.993	-5.21	CasePD1CTLA4vsCasePD1	ENSG00000141378
Tissue epithelial cells	10	AC003102.1		-0.0651	-0.617	0.487	0.547	-0.241	0.811	0.993	-5.21	CasePD1CTLA4vsCasePD1	ENSG00000260793
Tissue epithelial cells	10	MXI1		0.0772	-0.578	0.732	3.32	0.241	0.811	0.993	-5.21	CasePD1CTLA4vsCasePD1	ENSG00000119950
Tissue epithelial cells	10	KIAA1217		0.0492	-0.369	0.467	4.2	0.241	0.812	0.993	-5.21	CasePD1CTLA4vsCasePD1	ENSG00000120549
Tissue epithelial cells	10	UBL3		0.0564	-0.422	0.535	2.85	0.24	0.812	0.993	-5.21	CasePD1CTLA4vsCasePD1	ENSG00000122042
Tissue epithelial cells	10	ZNF460-AS1		0.0645	-0.484	0.613	0.655	0.24	0.812	0.993	-5.21	CasePD1CTLA4vsCasePD1	ENSG00000267871
Tissue epithelial cells	10	SNHG18		-0.0685	-0.652	0.515	1.36	-0.24	0.812	0.993	-5.21	CasePD1CTLA4vsCasePD1	ENSG00000250786
Tissue epithelial cells	10	TBC1D30		-0.0845	-0.804	0.635	1.34	-0.24	0.812	0.993	-5.21	CasePD1CTLA4vsCasePD1	ENSG00000111490
Tissue epithelial cells	10	HEATR6		0.056	-0.421	0.533	0.608	0.24	0.812	0.993	-5.21	CasePD1CTLA4vsCasePD1	ENSG00000068097
Tissue epithelial cells	10	USP4		0.0566	-0.426	0.539	2.27	0.24	0.812	0.993	-5.21	CasePD1CTLA4vsCasePD1	ENSG00000114316
Tissue epithelial cells	10	RAB1B		-0.0756	-0.72	0.569	1.38	-0.239	0.812	0.993	-5.21	CasePD1CTLA4vsCasePD1	ENSG00000174903
Tissue epithelial cells	10	ATP9B		0.0481	-0.362	0.458	2.81	0.239	0.812	0.993	-5.21	CasePD1CTLA4vsCasePD1	ENSG00000166377
Tissue epithelial cells	10	PFKL		-0.0625	-0.596	0.471	2.26	-0.239	0.812	0.993	-5.21	CasePD1CTLA4vsCasePD1	ENSG00000141959
Tissue epithelial cells	10	PRKX		0.0759	-0.573	0.725	0.874	0.239	0.813	0.993	-5.21	CasePD1CTLA4vsCasePD1	ENSG00000183943
Tissue epithelial cells	10	GANAB		0.0604	-0.455	0.576	1.15	0.239	0.813	0.993	-5.21	CasePD1CTLA4vsCasePD1	ENSG00000089597
Tissue epithelial cells	10	CPOX		0.0779	-0.589	0.744	1.05	0.239	0.813	0.993	-5.21	CasePD1CTLA4vsCasePD1	ENSG00000080819
Tissue epithelial cells	10	MAN1A1		0.0566	-0.428	0.541	3.62	0.239	0.813	0.993	-5.21	CasePD1CTLA4vsCasePD1	ENSG00000111885
Tissue epithelial cells	10	TNFSF13B		0.0606	-0.458	0.579	1.32	0.239	0.813	0.993	-5.21	CasePD1CTLA4vsCasePD1	ENSG00000102524
Tissue epithelial cells	10	AL591895.1		-0.0569	-0.543	0.43	0.791	-0.239	0.813	0.993	-5.21	CasePD1CTLA4vsCasePD1	ENSG00000242861
Tissue epithelial cells	10	PDS5B		0.0533	-0.403	0.51	2.77	0.239	0.813	0.993	-5.21	CasePD1CTLA4vsCasePD1	ENSG00000083642
Tissue epithelial cells	10	C9orf78		-0.0641	-0.613	0.485	0.805	-0.238	0.813	0.993	-5.21	CasePD1CTLA4vsCasePD1	ENSG00000136819
Tissue epithelial cells	10	AC104041.1		0.109	-0.826	1.04	0.79	0.238	0.813	0.993	-5.21	CasePD1CTLA4vsCasePD1	ENSG00000259692
Tissue epithelial cells	10	CDH17		-0.054	-0.518	0.41	4.14	-0.238	0.814	0.993	-5.21	CasePD1CTLA4vsCasePD1	ENSG00000079112
Tissue epithelial cells	10	EIF3A		-0.0637	-0.61	0.483	1.88	-0.238	0.814	0.993	-5.21	CasePD1CTLA4vsCasePD1	ENSG00000107581
Tissue epithelial cells	10	PHEX		-0.0752	-0.722	0.571	0.642	-0.238	0.814	0.993	-5.21	CasePD1CTLA4vsCasePD1	ENSG00000102174
Tissue epithelial cells	10	MICALL1		0.0777	-0.591	0.746	1.09	0.238	0.814	0.993	-5.21	CasePD1CTLA4vsCasePD1	ENSG00000100139
Tissue epithelial cells	10	TTC39B		0.0511	-0.388	0.49	2.94	0.238	0.814	0.993	-5.21	CasePD1CTLA4vsCasePD1	ENSG00000155158
Tissue epithelial cells	10	FUK		-0.0733	-0.703	0.557	0.945	-0.238	0.814	0.993	-5.21	CasePD1CTLA4vsCasePD1	ENSG00000157353
Tissue epithelial cells	10	TRA2B		0.0525	-0.4	0.505	2.04	0.237	0.814	0.993	-5.21	CasePD1CTLA4vsCasePD1	ENSG00000136527
Tissue epithelial cells	10	KLHL42		-0.0738	-0.709	0.562	1.59	-0.237	0.814	0.993	-5.21	CasePD1CTLA4vsCasePD1	ENSG00000087448
Tissue epithelial cells	10	ZNF117		-0.0808	-0.776	0.615	0.575	-0.237	0.814	0.993	-5.21	CasePD1CTLA4vsCasePD1	ENSG00000152926
Tissue epithelial cells	10	MTRF1		-0.0657	-0.632	0.5	1.03	-0.237	0.814	0.993	-5.21	CasePD1CTLA4vsCasePD1	ENSG00000120662
Tissue epithelial cells	10	SDHC		0.064	-0.488	0.616	1.06	0.237	0.814	0.993	-5.21	CasePD1CTLA4vsCasePD1	ENSG00000143252
Tissue epithelial cells	10	MPZL1		0.0553	-0.422	0.533	2	0.237	0.815	0.993	-5.21	CasePD1CTLA4vsCasePD1	ENSG00000197965
Tissue epithelial cells	10	FOSB		0.133	-1.02	1.29	0.703	0.236	0.815	0.993	-5.21	CasePD1CTLA4vsCasePD1	ENSG00000125740
Tissue epithelial cells	10	RHOT2		-0.0572	-0.552	0.438	1.5	-0.236	0.815	0.993	-5.21	CasePD1CTLA4vsCasePD1	ENSG00000140983
Tissue epithelial cells	10	SERINC3		0.0627	-0.48	0.605	2	0.236	0.815	0.993	-5.21	CasePD1CTLA4vsCasePD1	ENSG00000132824
Tissue epithelial cells	10	AP001831.1		0.0611	-0.469	0.591	0.64	0.236	0.815	0.993	-5.21	CasePD1CTLA4vsCasePD1	ENSG00000254733
Tissue epithelial cells	10	UBR3		-0.0565	-0.547	0.434	2.68	-0.236	0.815	0.993	-5.21	CasePD1CTLA4vsCasePD1	ENSG00000144357
Tissue epithelial cells	10	PHF6		-0.0707	-0.684	0.543	1.21	-0.236	0.815	0.993	-5.21	CasePD1CTLA4vsCasePD1	ENSG00000156531
Tissue epithelial cells	10	PSMD5		0.0674	-0.518	0.653	1.19	0.235	0.816	0.993	-5.21	CasePD1CTLA4vsCasePD1	ENSG00000095261
Tissue epithelial cells	10	BCAR1		0.0629	-0.483	0.609	1.89	0.235	0.816	0.993	-5.21	CasePD1CTLA4vsCasePD1	ENSG00000050820
Tissue epithelial cells	10	COL4A2		-0.113	-1.09	0.866	0.988	-0.235	0.816	0.993	-5.21	CasePD1CTLA4vsCasePD1	ENSG00000134871
Tissue epithelial cells	10	ACOX1		-0.0562	-0.545	0.433	2.84	-0.235	0.816	0.993	-5.21	CasePD1CTLA4vsCasePD1	ENSG00000161533
Tissue epithelial cells	10	ETF1		0.0606	-0.467	0.588	1.44	0.235	0.816	0.993	-5.21	CasePD1CTLA4vsCasePD1	ENSG00000120705
Tissue epithelial cells	10	HARS2		-0.0666	-0.646	0.513	1.16	-0.235	0.816	0.993	-5.21	CasePD1CTLA4vsCasePD1	ENSG00000112855
Tissue epithelial cells	10	AP002336.2		0.0756	-0.582	0.734	0.538	0.235	0.816	0.993	-5.21	CasePD1CTLA4vsCasePD1	ENSG00000254604
Tissue epithelial cells	10	SUFU		-0.0719	-0.698	0.555	1.09	-0.234	0.816	0.993	-5.21	CasePD1CTLA4vsCasePD1	ENSG00000107882
Tissue epithelial cells	10	RAP2A		-0.0716	-0.697	0.554	0.542	-0.234	0.817	0.993	-5.21	CasePD1CTLA4vsCasePD1	ENSG00000125249
Tissue epithelial cells	10	RBM19		0.0733	-0.567	0.714	0.747	0.234	0.817	0.993	-5.21	CasePD1CTLA4vsCasePD1	ENSG00000122965
Tissue epithelial cells	10	SLC41A2		0.062	-0.48	0.604	2.75	0.234	0.817	0.993	-5.21	CasePD1CTLA4vsCasePD1	ENSG00000136052
Tissue epithelial cells	10	SCAPER		-0.0549	-0.535	0.426	2.23	-0.233	0.817	0.993	-5.21	CasePD1CTLA4vsCasePD1	ENSG00000140386
Tissue epithelial cells	10	ZNF592		0.046	-0.358	0.45	1.91	0.233	0.818	0.993	-5.21	CasePD1CTLA4vsCasePD1	ENSG00000166716
Tissue epithelial cells	10	AC027018.1		-0.0853	-0.835	0.664	0.992	-0.233	0.818	0.993	-5.21	CasePD1CTLA4vsCasePD1	ENSG00000254538
Tissue epithelial cells	10	MAN1A2		0.0622	-0.484	0.609	3.17	0.233	0.818	0.993	-5.21	CasePD1CTLA4vsCasePD1	ENSG00000198162
Tissue epithelial cells	10	KIAA0319		-0.0841	-0.823	0.655	1.65	-0.233	0.818	0.993	-5.21	CasePD1CTLA4vsCasePD1	ENSG00000137261
Tissue epithelial cells	10	ACER3		0.0677	-0.527	0.663	3.29	0.233	0.818	0.993	-5.21	CasePD1CTLA4vsCasePD1	ENSG00000078124
Tissue epithelial cells	10	PQLC1		-0.0615	-0.603	0.48	1.76	-0.232	0.818	0.993	-5.21	CasePD1CTLA4vsCasePD1	ENSG00000122490
Tissue epithelial cells	10	EP400		-0.0558	-0.548	0.436	2.2	-0.232	0.818	0.993	-5.21	CasePD1CTLA4vsCasePD1	ENSG00000183495
Tissue epithelial cells	10	TIAM2		0.0544	-0.425	0.534	2.53	0.232	0.818	0.993	-5.21	CasePD1CTLA4vsCasePD1	ENSG00000146426
Tissue epithelial cells	10	KIF9-AS1		0.082	-0.642	0.806	0.695	0.232	0.818	0.993	-5.21	CasePD1CTLA4vsCasePD1	ENSG00000227398
Tissue epithelial cells	10	AZIN2		-0.0686	-0.674	0.537	0.719	-0.231	0.819	0.993	-5.21	CasePD1CTLA4vsCasePD1	ENSG00000142920
Tissue epithelial cells	10	RPL8		0.087	-0.682	0.856	0.977	0.231	0.819	0.993	-5.21	CasePD1CTLA4vsCasePD1	ENSG00000161016
Tissue epithelial cells	10	RETSAT		0.0571	-0.447	0.561	1.81	0.231	0.819	0.993	-5.21	CasePD1CTLA4vsCasePD1	ENSG00000042445
Tissue epithelial cells	10	TGIF1		0.0627	-0.491	0.617	1.52	0.231	0.819	0.993	-5.21	CasePD1CTLA4vsCasePD1	ENSG00000177426
Tissue epithelial cells	10	PHKA2		0.0675	-0.529	0.664	0.982	0.231	0.819	0.993	-5.21	CasePD1CTLA4vsCasePD1	ENSG00000044446
Tissue epithelial cells	10	MBIP		0.0509	-0.4	0.501	1.35	0.231	0.819	0.993	-5.21	CasePD1CTLA4vsCasePD1	ENSG00000151332
Tissue epithelial cells	10	LBR		-0.0762	-0.751	0.599	1.4	-0.231	0.819	0.993	-5.21	CasePD1CTLA4vsCasePD1	ENSG00000143815
Tissue epithelial cells	10	SHLD1		-0.0529	-0.522	0.416	2	-0.231	0.819	0.993	-5.21	CasePD1CTLA4vsCasePD1	ENSG00000171984
Tissue epithelial cells	10	MAPK1		0.051	-0.401	0.503	2.62	0.23	0.819	0.993	-5.21	CasePD1CTLA4vsCasePD1	ENSG00000100030
Tissue epithelial cells	10	FAM227B		-0.0705	-0.696	0.555	1.17	-0.23	0.819	0.993	-5.21	CasePD1CTLA4vsCasePD1	ENSG00000166262
Tissue epithelial cells	10	AGFG2		0.0703	-0.553	0.694	0.893	0.23	0.819	0.993	-5.21	CasePD1CTLA4vsCasePD1	ENSG00000106351
Tissue epithelial cells	10	FAM118A		0.0519	-0.409	0.513	2.45	0.23	0.82	0.993	-5.21	CasePD1CTLA4vsCasePD1	ENSG00000100376
Tissue epithelial cells	10	KAT8		0.0708	-0.558	0.7	0.947	0.23	0.82	0.993	-5.21	CasePD1CTLA4vsCasePD1	ENSG00000103510
Tissue epithelial cells	10	FNTA		-0.0692	-0.685	0.547	1.16	-0.23	0.82	0.993	-5.21	CasePD1CTLA4vsCasePD1	ENSG00000168522
Tissue epithelial cells	10	PRUNE1		0.0585	-0.463	0.58	0.611	0.23	0.82	0.993	-5.21	CasePD1CTLA4vsCasePD1	ENSG00000143363
Tissue epithelial cells	10	RABIF		-0.0641	-0.634	0.506	0.607	-0.229	0.82	0.993	-5.21	CasePD1CTLA4vsCasePD1	ENSG00000183155
Tissue epithelial cells	10	VAV3		-0.0774	-0.767	0.612	3.06	-0.229	0.82	0.993	-5.21	CasePD1CTLA4vsCasePD1	ENSG00000134215
Tissue epithelial cells	10	SPPL2A		0.0531	-0.42	0.526	3.22	0.229	0.82	0.993	-5.21	CasePD1CTLA4vsCasePD1	ENSG00000138600
Tissue epithelial cells	10	PCED1B		-0.109	-1.08	0.864	1.63	-0.229	0.82	0.993	-5.21	CasePD1CTLA4vsCasePD1	ENSG00000179715
Tissue epithelial cells	10	CLRN3		-0.046	-0.457	0.365	2.45	-0.229	0.821	0.993	-5.21	CasePD1CTLA4vsCasePD1	ENSG00000180745
Tissue epithelial cells	10	SH3YL1		-0.0566	-0.563	0.45	2.18	-0.228	0.821	0.993	-5.21	CasePD1CTLA4vsCasePD1	ENSG00000035115
Tissue epithelial cells	10	ZCCHC7		-0.0586	-0.583	0.466	3.47	-0.228	0.821	0.993	-5.21	CasePD1CTLA4vsCasePD1	ENSG00000147905
Tissue epithelial cells	10	SNX29		0.117	-0.93	1.16	3.75	0.228	0.821	0.993	-5.21	CasePD1CTLA4vsCasePD1	ENSG00000048471
Tissue epithelial cells	10	GSS		-0.0514	-0.512	0.409	1.46	-0.228	0.821	0.993	-5.21	CasePD1CTLA4vsCasePD1	ENSG00000100983
Tissue epithelial cells	10	AL109930.1		-0.0631	-0.629	0.503	1.14	-0.228	0.821	0.993	-5.21	CasePD1CTLA4vsCasePD1	ENSG00000271774
Tissue epithelial cells	10	AIMP1		0.0591	-0.471	0.59	1.18	0.227	0.822	0.993	-5.21	CasePD1CTLA4vsCasePD1	ENSG00000164022
Tissue epithelial cells	10	DENR		-0.0567	-0.567	0.453	1.54	-0.227	0.822	0.993	-5.21	CasePD1CTLA4vsCasePD1	ENSG00000139726
Tissue epithelial cells	10	ZNF646		0.062	-0.495	0.619	0.621	0.227	0.822	0.993	-5.21	CasePD1CTLA4vsCasePD1	ENSG00000167395
Tissue epithelial cells	10	FKTN		0.0695	-0.556	0.695	0.676	0.227	0.822	0.993	-5.21	CasePD1CTLA4vsCasePD1	ENSG00000106692
Tissue epithelial cells	10	ASB16-AS1		0.0656	-0.525	0.656	0.6	0.227	0.822	0.993	-5.21	CasePD1CTLA4vsCasePD1	ENSG00000267080
Tissue epithelial cells	10	ARHGAP42		-0.0458	-0.458	0.366	3.76	-0.227	0.822	0.993	-5.21	CasePD1CTLA4vsCasePD1	ENSG00000165895
Tissue epithelial cells	10	COG1		0.0622	-0.498	0.623	1.93	0.227	0.822	0.993	-5.21	CasePD1CTLA4vsCasePD1	ENSG00000166685
Tissue epithelial cells	10	TRMT2B		0.0565	-0.454	0.567	1.43	0.226	0.822	0.993	-5.21	CasePD1CTLA4vsCasePD1	ENSG00000188917
Tissue epithelial cells	10	C3orf52		-0.0517	-0.519	0.415	3.83	-0.226	0.823	0.993	-5.21	CasePD1CTLA4vsCasePD1	ENSG00000114529
Tissue epithelial cells	10	RPS4Y1		0.065	-0.522	0.652	0.824	0.226	0.823	0.993	-5.21	CasePD1CTLA4vsCasePD1	ENSG00000129824
Tissue epithelial cells	10	PRKAA1		-0.0664	-0.666	0.534	2.03	-0.226	0.823	0.993	-5.21	CasePD1CTLA4vsCasePD1	ENSG00000132356
Tissue epithelial cells	10	HIST4H4		0.0705	-0.567	0.708	0.802	0.226	0.823	0.993	-5.21	CasePD1CTLA4vsCasePD1	ENSG00000197837
Tissue epithelial cells	10	BRIP1		0.0718	-0.579	0.722	0.552	0.226	0.823	0.993	-5.21	CasePD1CTLA4vsCasePD1	ENSG00000136492
Tissue epithelial cells	10	ZBTB17		-0.0653	-0.657	0.527	1.11	-0.225	0.823	0.993	-5.21	CasePD1CTLA4vsCasePD1	ENSG00000116809
Tissue epithelial cells	10	PKIG		-0.083	-0.836	0.67	1.03	-0.225	0.823	0.993	-5.21	CasePD1CTLA4vsCasePD1	ENSG00000168734
Tissue epithelial cells	10	DNM3		0.0614	-0.495	0.618	0.61	0.225	0.823	0.993	-5.21	CasePD1CTLA4vsCasePD1	ENSG00000197959
Tissue epithelial cells	10	ZNF865		0.056	-0.453	0.565	0.673	0.225	0.824	0.993	-5.21	CasePD1CTLA4vsCasePD1	ENSG00000261221
Tissue epithelial cells	10	NDFIP2		0.0538	-0.435	0.543	3.19	0.225	0.824	0.993	-5.21	CasePD1CTLA4vsCasePD1	ENSG00000102471
Tissue epithelial cells	10	BIRC3		-0.0805	-0.812	0.651	1.74	-0.225	0.824	0.993	-5.21	CasePD1CTLA4vsCasePD1	ENSG00000023445
Tissue epithelial cells	10	MTCH1		0.0651	-0.527	0.657	1.81	0.225	0.824	0.993	-5.21	CasePD1CTLA4vsCasePD1	ENSG00000137409
Tissue epithelial cells	10	MDM4		-0.0579	-0.584	0.468	2.18	-0.225	0.824	0.993	-5.21	CasePD1CTLA4vsCasePD1	ENSG00000198625
Tissue epithelial cells	10	PGAP3		-0.066	-0.667	0.535	0.91	-0.225	0.824	0.993	-5.21	CasePD1CTLA4vsCasePD1	ENSG00000161395
Tissue epithelial cells	10	IRS1		-0.0814	-0.822	0.66	1.72	-0.224	0.824	0.993	-5.21	CasePD1CTLA4vsCasePD1	ENSG00000169047
Tissue epithelial cells	10	RPL41		-0.0755	-0.763	0.612	1.74	-0.224	0.824	0.993	-5.21	CasePD1CTLA4vsCasePD1	ENSG00000229117
Tissue epithelial cells	10	PATL1		-0.0595	-0.602	0.483	1.91	-0.224	0.824	0.993	-5.21	CasePD1CTLA4vsCasePD1	ENSG00000166889
Tissue epithelial cells	10	GPRC5C		0.0653	-0.53	0.661	1.48	0.224	0.824	0.993	-5.21	CasePD1CTLA4vsCasePD1	ENSG00000170412
Tissue epithelial cells	10	IGFBP4		0.0588	-0.478	0.596	0.614	0.224	0.824	0.993	-5.21	CasePD1CTLA4vsCasePD1	ENSG00000141753
Tissue epithelial cells	10	GEMIN8		0.0669	-0.544	0.677	0.733	0.224	0.824	0.993	-5.21	CasePD1CTLA4vsCasePD1	ENSG00000046647
Tissue epithelial cells	10	RPAIN		0.0689	-0.561	0.698	0.677	0.223	0.825	0.993	-5.21	CasePD1CTLA4vsCasePD1	ENSG00000129197
Tissue epithelial cells	10	AP3D1		0.0641	-0.522	0.65	2.22	0.223	0.825	0.993	-5.21	CasePD1CTLA4vsCasePD1	ENSG00000065000
Tissue epithelial cells	10	AC048341.1		0.0465	-0.379	0.472	1.14	0.223	0.825	0.993	-5.21	CasePD1CTLA4vsCasePD1	ENSG00000257354
Tissue epithelial cells	10	ACTR2		0.0503	-0.41	0.511	2.76	0.223	0.825	0.993	-5.21	CasePD1CTLA4vsCasePD1	ENSG00000138071
Tissue epithelial cells	10	PHACTR2		-0.0551	-0.56	0.45	3.73	-0.223	0.825	0.993	-5.21	CasePD1CTLA4vsCasePD1	ENSG00000112419
Tissue epithelial cells	10	STAU2		0.0479	-0.391	0.487	3.15	0.223	0.825	0.993	-5.21	CasePD1CTLA4vsCasePD1	ENSG00000040341
Tissue epithelial cells	10	SLC27A4		-0.0742	-0.754	0.605	0.627	-0.223	0.825	0.993	-5.21	CasePD1CTLA4vsCasePD1	ENSG00000167114
Tissue epithelial cells	10	DCP1A		0.0441	-0.361	0.449	2.44	0.223	0.825	0.993	-5.21	CasePD1CTLA4vsCasePD1	ENSG00000272886
Tissue epithelial cells	10	RPS6KB1		-0.0577	-0.587	0.472	1.49	-0.223	0.825	0.993	-5.21	CasePD1CTLA4vsCasePD1	ENSG00000108443
Tissue epithelial cells	10	ARPC5		0.0485	-0.397	0.494	2.13	0.223	0.825	0.993	-5.21	CasePD1CTLA4vsCasePD1	ENSG00000162704
Tissue epithelial cells	10	TANGO2		-0.0481	-0.489	0.393	1.59	-0.223	0.825	0.993	-5.21	CasePD1CTLA4vsCasePD1	ENSG00000183597
Tissue epithelial cells	10	UFSP2		0.0607	-0.496	0.618	1.04	0.223	0.825	0.993	-5.21	CasePD1CTLA4vsCasePD1	ENSG00000109775
Tissue epithelial cells	10	MORF4L2		-0.0621	-0.634	0.51	2.59	-0.222	0.826	0.993	-5.21	CasePD1CTLA4vsCasePD1	ENSG00000123562
Tissue epithelial cells	10	PLEKHM1		0.0479	-0.393	0.489	2.99	0.222	0.826	0.993	-5.21	CasePD1CTLA4vsCasePD1	ENSG00000225190
Tissue epithelial cells	10	PAN2		0.0698	-0.574	0.713	0.916	0.222	0.826	0.993	-5.21	CasePD1CTLA4vsCasePD1	ENSG00000135473
Tissue epithelial cells	10	CYB5R4		-0.061	-0.623	0.501	2.34	-0.222	0.826	0.993	-5.21	CasePD1CTLA4vsCasePD1	ENSG00000065615
Tissue epithelial cells	10	BICD1		-0.069	-0.705	0.567	0.56	-0.222	0.826	0.993	-5.21	CasePD1CTLA4vsCasePD1	ENSG00000151746
Tissue epithelial cells	10	PSD4		0.0571	-0.471	0.585	1.32	0.221	0.826	0.993	-5.21	CasePD1CTLA4vsCasePD1	ENSG00000125637
Tissue epithelial cells	10	IDS		0.0661	-0.545	0.677	0.935	0.221	0.826	0.993	-5.21	CasePD1CTLA4vsCasePD1	ENSG00000010404
Tissue epithelial cells	10	BORCS5		0.065	-0.535	0.665	1.02	0.221	0.826	0.993	-5.21	CasePD1CTLA4vsCasePD1	ENSG00000165714
Tissue epithelial cells	10	CATSPERB		0.0626	-0.516	0.641	4.34	0.221	0.826	0.993	-5.21	CasePD1CTLA4vsCasePD1	ENSG00000133962
Tissue epithelial cells	10	C1orf43		-0.0497	-0.509	0.41	1.58	-0.221	0.827	0.993	-5.21	CasePD1CTLA4vsCasePD1	ENSG00000143612
Tissue epithelial cells	10	DDX42		0.0658	-0.542	0.674	1.92	0.221	0.827	0.993	-5.21	CasePD1CTLA4vsCasePD1	ENSG00000198231
Tissue epithelial cells	10	SAMD12		0.0682	-0.563	0.699	3.47	0.221	0.827	0.993	-5.21	CasePD1CTLA4vsCasePD1	ENSG00000177570
Tissue epithelial cells	10	AL590683.1		-0.0627	-0.643	0.518	0.82	-0.221	0.827	0.993	-5.21	CasePD1CTLA4vsCasePD1	ENSG00000230023
Tissue epithelial cells	10	BRCA2		0.0682	-0.564	0.7	0.705	0.22	0.827	0.993	-5.21	CasePD1CTLA4vsCasePD1	ENSG00000139618
Tissue epithelial cells	10	CCDC137		-0.0664	-0.682	0.549	1.03	-0.22	0.827	0.993	-5.21	CasePD1CTLA4vsCasePD1	ENSG00000185298
Tissue epithelial cells	10	METTL25		-0.0739	-0.759	0.611	1.67	-0.22	0.827	0.993	-5.21	CasePD1CTLA4vsCasePD1	ENSG00000127720
Tissue epithelial cells	10	COL16A1		0.0751	-0.621	0.772	0.98	0.22	0.827	0.993	-5.21	CasePD1CTLA4vsCasePD1	ENSG00000084636
Tissue epithelial cells	10	MEF2D		0.0546	-0.452	0.561	2.65	0.22	0.827	0.993	-5.21	CasePD1CTLA4vsCasePD1	ENSG00000116604
Tissue epithelial cells	10	SLC39A9		0.0492	-0.408	0.506	2.05	0.22	0.827	0.993	-5.21	CasePD1CTLA4vsCasePD1	ENSG00000029364
Tissue epithelial cells	10	MAIP1		-0.065	-0.668	0.538	0.684	-0.22	0.827	0.993	-5.21	CasePD1CTLA4vsCasePD1	ENSG00000162972
Tissue epithelial cells	10	EPOR		0.0544	-0.451	0.56	0.587	0.22	0.827	0.993	-5.21	CasePD1CTLA4vsCasePD1	ENSG00000187266
Tissue epithelial cells	10	FBXL18		0.0562	-0.466	0.579	0.706	0.22	0.827	0.993	-5.21	CasePD1CTLA4vsCasePD1	ENSG00000155034
Tissue epithelial cells	10	GSR		0.0545	-0.452	0.561	2.11	0.22	0.828	0.993	-5.21	CasePD1CTLA4vsCasePD1	ENSG00000104687
Tissue epithelial cells	10	NUP98		0.0409	-0.339	0.421	2.44	0.22	0.828	0.993	-5.21	CasePD1CTLA4vsCasePD1	ENSG00000110713
Tissue epithelial cells	10	A1CF		-0.0686	-0.707	0.57	3.01	-0.22	0.828	0.993	-5.21	CasePD1CTLA4vsCasePD1	ENSG00000148584
Tissue epithelial cells	10	FBXO31		0.07	-0.581	0.721	1.35	0.22	0.828	0.993	-5.21	CasePD1CTLA4vsCasePD1	ENSG00000103264
Tissue epithelial cells	10	KLF6		0.0609	-0.506	0.628	4.05	0.219	0.828	0.993	-5.21	CasePD1CTLA4vsCasePD1	ENSG00000067082
Tissue epithelial cells	10	KDM5D		0.0712	-0.592	0.734	0.824	0.219	0.828	0.993	-5.21	CasePD1CTLA4vsCasePD1	ENSG00000012817
Tissue epithelial cells	10	UPRT		0.0528	-0.439	0.545	0.523	0.219	0.828	0.993	-5.21	CasePD1CTLA4vsCasePD1	ENSG00000094841
Tissue epithelial cells	10	C16orf58		-0.0646	-0.666	0.537	1.24	-0.219	0.828	0.993	-5.21	CasePD1CTLA4vsCasePD1	ENSG00000140688
Tissue epithelial cells	10	HLCS		0.0693	-0.576	0.715	1.92	0.219	0.828	0.993	-5.21	CasePD1CTLA4vsCasePD1	ENSG00000159267
Tissue epithelial cells	10	CLK1		-0.0519	-0.535	0.432	2.68	-0.219	0.828	0.993	-5.21	CasePD1CTLA4vsCasePD1	ENSG00000013441
Tissue epithelial cells	10	MTUS1		0.059	-0.491	0.609	2.88	0.219	0.828	0.993	-5.21	CasePD1CTLA4vsCasePD1	ENSG00000129422
Tissue epithelial cells	10	CASP6		0.0567	-0.472	0.586	1.3	0.219	0.828	0.993	-5.21	CasePD1CTLA4vsCasePD1	ENSG00000138794
Tissue epithelial cells	10	TTLL3		0.0572	-0.476	0.59	0.504	0.219	0.828	0.993	-5.21	CasePD1CTLA4vsCasePD1	ENSG00000214021
Tissue epithelial cells	10	NEURL1B		-0.0738	-0.762	0.615	0.812	-0.219	0.828	0.993	-5.21	CasePD1CTLA4vsCasePD1	ENSG00000214357
Tissue epithelial cells	10	PUS10		-0.0737	-0.761	0.613	1.18	-0.219	0.828	0.993	-5.21	CasePD1CTLA4vsCasePD1	ENSG00000162927
Tissue epithelial cells	10	TNFAIP3		0.0601	-0.501	0.621	1.97	0.219	0.828	0.993	-5.21	CasePD1CTLA4vsCasePD1	ENSG00000118503
Tissue epithelial cells	10	LINC01192		0.0869	-0.725	0.899	0.882	0.219	0.828	0.993	-5.21	CasePD1CTLA4vsCasePD1	ENSG00000241369
Tissue epithelial cells	10	NBDY		-0.0709	-0.733	0.592	1.02	-0.219	0.829	0.993	-5.21	CasePD1CTLA4vsCasePD1	ENSG00000204272
Tissue epithelial cells	10	HERC2		0.046	-0.385	0.477	3.23	0.218	0.829	0.993	-5.21	CasePD1CTLA4vsCasePD1	ENSG00000128731
Tissue epithelial cells	10	CSE1L		-0.0624	-0.647	0.522	0.569	-0.218	0.829	0.993	-5.21	CasePD1CTLA4vsCasePD1	ENSG00000124207
Tissue epithelial cells	10	SLC30A6		-0.0636	-0.659	0.531	1.51	-0.218	0.829	0.993	-5.21	CasePD1CTLA4vsCasePD1	ENSG00000152683
Tissue epithelial cells	10	PPP6R3		0.0418	-0.35	0.434	3.76	0.218	0.829	0.993	-5.21	CasePD1CTLA4vsCasePD1	ENSG00000110075
Tissue epithelial cells	10	NEK1		0.0687	-0.575	0.713	1.53	0.218	0.829	0.993	-5.21	CasePD1CTLA4vsCasePD1	ENSG00000137601
Tissue epithelial cells	10	AK3		-0.0458	-0.475	0.384	2.78	-0.218	0.829	0.993	-5.21	CasePD1CTLA4vsCasePD1	ENSG00000147853
Tissue epithelial cells	10	BCL2L15		-0.0705	-0.732	0.591	1.01	-0.218	0.829	0.993	-5.21	CasePD1CTLA4vsCasePD1	ENSG00000188761
Tissue epithelial cells	10	SETBP1		0.0872	-0.732	0.906	1.92	0.218	0.829	0.993	-5.21	CasePD1CTLA4vsCasePD1	ENSG00000152217
Tissue epithelial cells	10	MYO3A		0.0853	-0.716	0.887	1.29	0.218	0.829	0.993	-5.21	CasePD1CTLA4vsCasePD1	ENSG00000095777
Tissue epithelial cells	10	PIGL		0.0617	-0.518	0.641	1.67	0.217	0.829	0.993	-5.21	CasePD1CTLA4vsCasePD1	ENSG00000108474
Tissue epithelial cells	10	ZNF444		0.0544	-0.457	0.566	1.26	0.217	0.829	0.993	-5.21	CasePD1CTLA4vsCasePD1	ENSG00000167685
Tissue epithelial cells	10	TPSG1		-0.0796	-0.828	0.669	1.6	-0.217	0.829	0.993	-5.21	CasePD1CTLA4vsCasePD1	ENSG00000116176
Tissue epithelial cells	10	SLC25A25		0.0608	-0.511	0.632	2.39	0.217	0.829	0.993	-5.21	CasePD1CTLA4vsCasePD1	ENSG00000148339
Tissue epithelial cells	10	TSHZ2		-0.0804	-0.837	0.676	0.506	-0.217	0.83	0.993	-5.21	CasePD1CTLA4vsCasePD1	ENSG00000182463
Tissue epithelial cells	10	EFCAB2		0.0629	-0.529	0.654	1.35	0.217	0.83	0.993	-5.21	CasePD1CTLA4vsCasePD1	ENSG00000203666
Tissue epithelial cells	10	TGFBRAP1		-0.063	-0.656	0.53	0.764	-0.217	0.83	0.993	-5.21	CasePD1CTLA4vsCasePD1	ENSG00000135966
Tissue epithelial cells	10	MANCR		0.0839	-0.706	0.874	0.874	0.217	0.83	0.993	-5.21	CasePD1CTLA4vsCasePD1	ENSG00000231298
Tissue epithelial cells	10	IER2		0.083	-0.699	0.865	2.46	0.217	0.83	0.993	-5.21	CasePD1CTLA4vsCasePD1	ENSG00000160888
Tissue epithelial cells	10	SLBP		0.0594	-0.501	0.62	0.511	0.217	0.83	0.993	-5.21	CasePD1CTLA4vsCasePD1	ENSG00000163950
Tissue epithelial cells	10	TERF2		-0.0645	-0.672	0.543	1.25	-0.217	0.83	0.993	-5.21	CasePD1CTLA4vsCasePD1	ENSG00000132604
Tissue epithelial cells	10	MAOA		0.0887	-0.749	0.926	1.63	0.216	0.83	0.993	-5.21	CasePD1CTLA4vsCasePD1	ENSG00000189221
Tissue epithelial cells	10	PMPCA		-0.0492	-0.513	0.415	0.919	-0.216	0.83	0.993	-5.21	CasePD1CTLA4vsCasePD1	ENSG00000165688
Tissue epithelial cells	10	MORC3		-0.0409	-0.427	0.345	3.12	-0.216	0.83	0.993	-5.21	CasePD1CTLA4vsCasePD1	ENSG00000159256
Tissue epithelial cells	10	EIF2A		0.0599	-0.505	0.625	1.16	0.216	0.83	0.993	-5.21	CasePD1CTLA4vsCasePD1	ENSG00000144895
Tissue epithelial cells	10	AKAP8		0.0719	-0.607	0.751	1.29	0.216	0.83	0.993	-5.21	CasePD1CTLA4vsCasePD1	ENSG00000105127
Tissue epithelial cells	10	CHMP4B		0.0482	-0.407	0.503	2.55	0.216	0.83	0.993	-5.21	CasePD1CTLA4vsCasePD1	ENSG00000101421
Tissue epithelial cells	10	THOC1		0.0627	-0.529	0.655	1.1	0.216	0.83	0.993	-5.21	CasePD1CTLA4vsCasePD1	ENSG00000079134
Tissue epithelial cells	10	ZNF491		-0.0522	-0.546	0.442	0.513	-0.216	0.83	0.993	-5.21	CasePD1CTLA4vsCasePD1	ENSG00000177599
Tissue epithelial cells	10	NOS1AP		0.0493	-0.417	0.516	3.41	0.216	0.83	0.993	-5.21	CasePD1CTLA4vsCasePD1	ENSG00000198929
Tissue epithelial cells	10	RETNLB		-0.0742	-0.777	0.628	0.574	-0.216	0.831	0.993	-5.21	CasePD1CTLA4vsCasePD1	ENSG00000163515
Tissue epithelial cells	10	PPP2CB		-0.0485	-0.508	0.411	2.8	-0.216	0.831	0.993	-5.21	CasePD1CTLA4vsCasePD1	ENSG00000104695
Tissue epithelial cells	10	ZFC3H1		-0.0439	-0.461	0.373	3.38	-0.215	0.831	0.993	-5.21	CasePD1CTLA4vsCasePD1	ENSG00000133858
Tissue epithelial cells	10	ZSCAN31		-0.0752	-0.789	0.639	0.846	-0.215	0.831	0.993	-5.21	CasePD1CTLA4vsCasePD1	ENSG00000235109
Tissue epithelial cells	10	SLC38A1		-0.0702	-0.737	0.596	3.06	-0.215	0.831	0.993	-5.21	CasePD1CTLA4vsCasePD1	ENSG00000111371
Tissue epithelial cells	10	IPP		0.0644	-0.548	0.677	1.74	0.215	0.831	0.993	-5.21	CasePD1CTLA4vsCasePD1	ENSG00000197429
Tissue epithelial cells	10	PTGES3		-0.0541	-0.568	0.46	1.89	-0.215	0.831	0.993	-5.21	CasePD1CTLA4vsCasePD1	ENSG00000110958
Tissue epithelial cells	10	PWRN3		0.0871	-0.741	0.915	1.09	0.215	0.831	0.993	-5.21	CasePD1CTLA4vsCasePD1	ENSG00000260760
Tissue epithelial cells	10	VCPKMT		0.0531	-0.452	0.558	1.31	0.215	0.831	0.993	-5.21	CasePD1CTLA4vsCasePD1	ENSG00000100483
Tissue epithelial cells	10	ZMAT3		0.0592	-0.504	0.623	0.732	0.215	0.831	0.993	-5.21	CasePD1CTLA4vsCasePD1	ENSG00000172667
Tissue epithelial cells	10	ESD		-0.0643	-0.676	0.548	0.747	-0.215	0.831	0.993	-5.21	CasePD1CTLA4vsCasePD1	ENSG00000139684
Tissue epithelial cells	10	SPG21		0.0559	-0.476	0.588	0.67	0.214	0.832	0.993	-5.21	CasePD1CTLA4vsCasePD1	ENSG00000090487
Tissue epithelial cells	10	C4orf19		0.0506	-0.431	0.532	3.78	0.214	0.832	0.993	-5.21	CasePD1CTLA4vsCasePD1	ENSG00000154274
Tissue epithelial cells	10	MYO1D		-0.0405	-0.426	0.345	5.53	-0.214	0.832	0.993	-5.21	CasePD1CTLA4vsCasePD1	ENSG00000176658
Tissue epithelial cells	10	CCNI2		0.06	-0.512	0.631	0.542	0.214	0.832	0.993	-5.21	CasePD1CTLA4vsCasePD1	ENSG00000205089
Tissue epithelial cells	10	SAT1		-0.0634	-0.667	0.54	5.21	-0.214	0.832	0.993	-5.21	CasePD1CTLA4vsCasePD1	ENSG00000130066
Tissue epithelial cells	10	KLF12		-0.0812	-0.855	0.693	1.03	-0.214	0.832	0.993	-5.21	CasePD1CTLA4vsCasePD1	ENSG00000118922
Tissue epithelial cells	10	SELENOI		0.064	-0.546	0.674	1.53	0.214	0.832	0.993	-5.21	CasePD1CTLA4vsCasePD1	ENSG00000138018
Tissue epithelial cells	10	PTCH1		-0.0566	-0.597	0.483	0.564	-0.214	0.832	0.993	-5.21	CasePD1CTLA4vsCasePD1	ENSG00000185920
Tissue epithelial cells	10	TM9SF3		0.0507	-0.433	0.534	3.34	0.214	0.832	0.993	-5.21	CasePD1CTLA4vsCasePD1	ENSG00000077147
Tissue epithelial cells	10	RNF125		0.0709	-0.606	0.747	0.803	0.214	0.832	0.993	-5.21	CasePD1CTLA4vsCasePD1	ENSG00000101695
Tissue epithelial cells	10	AL158198.1		-0.0521	-0.549	0.445	0.521	-0.214	0.832	0.993	-5.21	CasePD1CTLA4vsCasePD1	ENSG00000227803
Tissue epithelial cells	10	RNF7		-0.0595	-0.627	0.508	1.17	-0.214	0.832	0.993	-5.21	CasePD1CTLA4vsCasePD1	ENSG00000114125
Tissue epithelial cells	10	GFPT1		-0.0448	-0.473	0.383	3.89	-0.214	0.832	0.993	-5.21	CasePD1CTLA4vsCasePD1	ENSG00000198380
Tissue epithelial cells	10	PAN3		0.05	-0.428	0.528	3.72	0.214	0.832	0.993	-5.21	CasePD1CTLA4vsCasePD1	ENSG00000152520
Tissue epithelial cells	10	IFIT2		-0.0834	-0.881	0.714	0.761	-0.214	0.832	0.993	-5.21	CasePD1CTLA4vsCasePD1	ENSG00000119922
Tissue epithelial cells	10	CNOT11		0.0522	-0.446	0.551	1.67	0.214	0.832	0.993	-5.21	CasePD1CTLA4vsCasePD1	ENSG00000158435
Tissue epithelial cells	10	ERLEC1		-0.0635	-0.671	0.544	1.67	-0.214	0.832	0.993	-5.21	CasePD1CTLA4vsCasePD1	ENSG00000068912
Tissue epithelial cells	10	GATAD1		0.0626	-0.538	0.663	1.3	0.213	0.833	0.993	-5.21	CasePD1CTLA4vsCasePD1	ENSG00000157259
Tissue epithelial cells	10	XRN1		-0.056	-0.594	0.482	4.25	-0.213	0.833	0.993	-5.21	CasePD1CTLA4vsCasePD1	ENSG00000114127
Tissue epithelial cells	10	WDR26		0.0444	-0.382	0.47	3.03	0.213	0.833	0.993	-5.21	CasePD1CTLA4vsCasePD1	ENSG00000162923
Tissue epithelial cells	10	USP24		-0.0562	-0.597	0.484	2.43	-0.212	0.833	0.993	-5.21	CasePD1CTLA4vsCasePD1	ENSG00000162402
Tissue epithelial cells	10	SERPINE2		-0.068	-0.722	0.586	1.25	-0.212	0.833	0.993	-5.21	CasePD1CTLA4vsCasePD1	ENSG00000135919
Tissue epithelial cells	10	MIR194-2HG		-0.0536	-0.569	0.462	3.87	-0.212	0.833	0.993	-5.21	CasePD1CTLA4vsCasePD1	ENSG00000229719
Tissue epithelial cells	10	ZNF227		-0.0508	-0.54	0.438	0.596	-0.212	0.833	0.993	-5.21	CasePD1CTLA4vsCasePD1	ENSG00000131115
Tissue epithelial cells	10	AC009554.1		-0.0525	-0.558	0.453	0.589	-0.212	0.833	0.993	-5.21	CasePD1CTLA4vsCasePD1	ENSG00000259564
Tissue epithelial cells	10	STYXL1		0.0496	-0.428	0.527	1.73	0.212	0.833	0.993	-5.21	CasePD1CTLA4vsCasePD1	ENSG00000127952
Tissue epithelial cells	10	RNLS		0.0787	-0.679	0.836	1.24	0.212	0.833	0.993	-5.21	CasePD1CTLA4vsCasePD1	ENSG00000184719
Tissue epithelial cells	10	AC124947.1		0.0545	-0.471	0.58	0.623	0.212	0.833	0.993	-5.21	CasePD1CTLA4vsCasePD1	ENSG00000257252
Tissue epithelial cells	10	SPSB1		-0.077	-0.818	0.664	1.16	-0.212	0.833	0.993	-5.21	CasePD1CTLA4vsCasePD1	ENSG00000171621
Tissue epithelial cells	10	AL121772.1		-0.0581	-0.619	0.502	0.623	-0.212	0.834	0.993	-5.21	CasePD1CTLA4vsCasePD1	ENSG00000274414
Tissue epithelial cells	10	C17orf67		0.0632	-0.546	0.672	0.722	0.212	0.834	0.993	-5.21	CasePD1CTLA4vsCasePD1	ENSG00000214226
Tissue epithelial cells	10	FBXO46		0.0545	-0.471	0.58	1.54	0.212	0.834	0.993	-5.21	CasePD1CTLA4vsCasePD1	ENSG00000177051
Tissue epithelial cells	10	UBXN1		0.0597	-0.517	0.636	0.993	0.212	0.834	0.993	-5.21	CasePD1CTLA4vsCasePD1	ENSG00000162191
Tissue epithelial cells	10	ACTN4		0.05	-0.434	0.534	4.21	0.211	0.834	0.993	-5.21	CasePD1CTLA4vsCasePD1	ENSG00000130402
Tissue epithelial cells	10	UBXN10		-0.0733	-0.783	0.636	0.907	-0.211	0.834	0.993	-5.21	CasePD1CTLA4vsCasePD1	ENSG00000162543
Tissue epithelial cells	10	STK17A		0.0421	-0.365	0.449	2.56	0.211	0.834	0.993	-5.21	CasePD1CTLA4vsCasePD1	ENSG00000164543
Tissue epithelial cells	10	UGDH		-0.0806	-0.86	0.699	2.06	-0.211	0.834	0.993	-5.21	CasePD1CTLA4vsCasePD1	ENSG00000109814
Tissue epithelial cells	10	ATP11B		0.0559	-0.486	0.598	3.51	0.211	0.834	0.993	-5.21	CasePD1CTLA4vsCasePD1	ENSG00000058063
Tissue epithelial cells	10	NTHL1		-0.058	-0.62	0.504	0.562	-0.211	0.834	0.993	-5.21	CasePD1CTLA4vsCasePD1	ENSG00000065057
Tissue epithelial cells	10	RYR2		-0.114	-1.22	0.994	1.41	-0.211	0.835	0.993	-5.21	CasePD1CTLA4vsCasePD1	ENSG00000198626
Tissue epithelial cells	10	PRCC		-0.0528	-0.565	0.46	1.21	-0.211	0.835	0.993	-5.21	CasePD1CTLA4vsCasePD1	ENSG00000143294
Tissue epithelial cells	10	CUL5		-0.0633	-0.678	0.551	2.09	-0.21	0.835	0.993	-5.21	CasePD1CTLA4vsCasePD1	ENSG00000166266
Tissue epithelial cells	10	ANKRD28		0.0451	-0.393	0.483	2.85	0.21	0.835	0.993	-5.21	CasePD1CTLA4vsCasePD1	ENSG00000206560
Tissue epithelial cells	10	MYPOP		0.0494	-0.43	0.529	0.626	0.21	0.835	0.993	-5.22	CasePD1CTLA4vsCasePD1	ENSG00000176182
Tissue epithelial cells	10	ATG4A		0.0589	-0.513	0.631	0.889	0.21	0.835	0.993	-5.22	CasePD1CTLA4vsCasePD1	ENSG00000101844
Tissue epithelial cells	10	BSG		-0.0758	-0.813	0.661	1.55	-0.21	0.835	0.993	-5.22	CasePD1CTLA4vsCasePD1	ENSG00000172270
Tissue epithelial cells	10	ANKS1A		0.0434	-0.378	0.465	2.96	0.21	0.835	0.993	-5.22	CasePD1CTLA4vsCasePD1	ENSG00000064999
Tissue epithelial cells	10	ARSA		-0.0553	-0.594	0.483	1.72	-0.21	0.835	0.993	-5.22	CasePD1CTLA4vsCasePD1	ENSG00000100299
Tissue epithelial cells	10	DTWD2		0.0732	-0.639	0.785	0.967	0.21	0.835	0.993	-5.22	CasePD1CTLA4vsCasePD1	ENSG00000169570
Tissue epithelial cells	10	C2orf68		-0.0557	-0.598	0.487	1.13	-0.21	0.835	0.993	-5.22	CasePD1CTLA4vsCasePD1	ENSG00000168887
Tissue epithelial cells	10	ARPC2		0.0509	-0.445	0.547	3.23	0.21	0.835	0.993	-5.22	CasePD1CTLA4vsCasePD1	ENSG00000163466
Tissue epithelial cells	10	N4BP1		-0.0389	-0.419	0.341	3.48	-0.209	0.836	0.993	-5.22	CasePD1CTLA4vsCasePD1	ENSG00000102921
Tissue epithelial cells	10	FABP2		-0.0595	-0.642	0.523	0.664	-0.209	0.836	0.993	-5.22	CasePD1CTLA4vsCasePD1	ENSG00000145384
Tissue epithelial cells	10	AL050403.2		0.066	-0.58	0.712	1.98	0.209	0.836	0.993	-5.22	CasePD1CTLA4vsCasePD1	ENSG00000270792
Tissue epithelial cells	10	AC007114.1		0.0507	-0.446	0.547	0.54	0.208	0.836	0.993	-5.22	CasePD1CTLA4vsCasePD1	ENSG00000263004
Tissue epithelial cells	10	STT3B		0.0628	-0.553	0.679	2.02	0.208	0.836	0.993	-5.22	CasePD1CTLA4vsCasePD1	ENSG00000163527
Tissue epithelial cells	10	LINC00578		-0.0572	-0.618	0.504	0.583	-0.208	0.836	0.993	-5.22	CasePD1CTLA4vsCasePD1	ENSG00000228221
Tissue epithelial cells	10	ZBP1		-0.138	-1.5	1.22	2.13	-0.208	0.837	0.993	-5.22	CasePD1CTLA4vsCasePD1	ENSG00000124256
Tissue epithelial cells	10	METTL15		-0.0496	-0.537	0.437	3.37	-0.208	0.837	0.993	-5.22	CasePD1CTLA4vsCasePD1	ENSG00000169519
Tissue epithelial cells	10	PRKG2		0.0536	-0.474	0.581	1.26	0.208	0.837	0.993	-5.22	CasePD1CTLA4vsCasePD1	ENSG00000138669
Tissue epithelial cells	10	TM9SF2		0.0549	-0.486	0.596	2.84	0.208	0.837	0.993	-5.22	CasePD1CTLA4vsCasePD1	ENSG00000125304
Tissue epithelial cells	10	BEST2		-0.0871	-0.945	0.77	1.36	-0.207	0.837	0.993	-5.22	CasePD1CTLA4vsCasePD1	ENSG00000039987
Tissue epithelial cells	10	SMIM22		-0.048	-0.521	0.425	1.84	-0.207	0.837	0.993	-5.22	CasePD1CTLA4vsCasePD1	ENSG00000267795
Tissue epithelial cells	10	MOGS		-0.0599	-0.651	0.531	1.3	-0.207	0.837	0.993	-5.22	CasePD1CTLA4vsCasePD1	ENSG00000115275
Tissue epithelial cells	10	PSMC2		0.0584	-0.518	0.634	0.717	0.207	0.837	0.993	-5.22	CasePD1CTLA4vsCasePD1	ENSG00000161057
Tissue epithelial cells	10	FAT1		0.0436	-0.387	0.474	3.67	0.207	0.837	0.993	-5.22	CasePD1CTLA4vsCasePD1	ENSG00000083857
Tissue epithelial cells	10	TWF1		0.0583	-0.518	0.634	0.921	0.207	0.838	0.993	-5.22	CasePD1CTLA4vsCasePD1	ENSG00000151239
Tissue epithelial cells	10	IST1		-0.0428	-0.465	0.38	2.95	-0.207	0.838	0.993	-5.22	CasePD1CTLA4vsCasePD1	ENSG00000182149
Tissue epithelial cells	10	AP1M2		0.0646	-0.574	0.703	0.9	0.207	0.838	0.993	-5.22	CasePD1CTLA4vsCasePD1	ENSG00000129354
Tissue epithelial cells	10	STX3		0.0455	-0.405	0.496	2.71	0.207	0.838	0.993	-5.22	CasePD1CTLA4vsCasePD1	ENSG00000166900
Tissue epithelial cells	10	DHRS9		-0.0503	-0.548	0.448	4.74	-0.207	0.838	0.993	-5.22	CasePD1CTLA4vsCasePD1	ENSG00000073737
Tissue epithelial cells	10	DYNC1LI2		0.0428	-0.381	0.467	3.02	0.206	0.838	0.993	-5.22	CasePD1CTLA4vsCasePD1	ENSG00000135720
Tissue epithelial cells	10	LXN		0.0711	-0.635	0.777	1.93	0.206	0.838	0.993	-5.22	CasePD1CTLA4vsCasePD1	ENSG00000079257
Tissue epithelial cells	10	PCYT1A		-0.0565	-0.618	0.505	1.4	-0.206	0.838	0.993	-5.22	CasePD1CTLA4vsCasePD1	ENSG00000161217
Tissue epithelial cells	10	NDUFB5		-0.0527	-0.577	0.471	0.783	-0.206	0.838	0.993	-5.22	CasePD1CTLA4vsCasePD1	ENSG00000136521
Tissue epithelial cells	10	ASPSCR1		0.0515	-0.46	0.564	1.36	0.206	0.839	0.993	-5.22	CasePD1CTLA4vsCasePD1	ENSG00000169696
Tissue epithelial cells	10	LYPD6		-0.066	-0.722	0.59	1.17	-0.205	0.839	0.993	-5.22	CasePD1CTLA4vsCasePD1	ENSG00000187123
Tissue epithelial cells	10	ARHGEF26		-0.0764	-0.836	0.683	1.25	-0.205	0.839	0.993	-5.22	CasePD1CTLA4vsCasePD1	ENSG00000114790
Tissue epithelial cells	10	DENND4A		0.064	-0.573	0.701	1.97	0.205	0.839	0.993	-5.22	CasePD1CTLA4vsCasePD1	ENSG00000174485
Tissue epithelial cells	10	RPS15		0.061	-0.546	0.668	1.04	0.205	0.839	0.993	-5.22	CasePD1CTLA4vsCasePD1	ENSG00000115268
Tissue epithelial cells	10	RAP1A		0.0522	-0.468	0.572	3.31	0.205	0.839	0.993	-5.22	CasePD1CTLA4vsCasePD1	ENSG00000116473
Tissue epithelial cells	10	HSPA2		-0.0836	-0.917	0.749	0.936	-0.205	0.839	0.993	-5.22	CasePD1CTLA4vsCasePD1	ENSG00000126803
Tissue epithelial cells	10	AL133410.1		0.07	-0.627	0.767	0.837	0.205	0.839	0.993	-5.22	CasePD1CTLA4vsCasePD1	ENSG00000227388
Tissue epithelial cells	10	SLC25A6		0.0616	-0.555	0.678	0.702	0.204	0.839	0.993	-5.22	CasePD1CTLA4vsCasePD1	ENSG00000169100
Tissue epithelial cells	10	TMEM161B		-0.0544	-0.599	0.49	1.99	-0.204	0.84	0.993	-5.22	CasePD1CTLA4vsCasePD1	ENSG00000164180
Tissue epithelial cells	10	HP1BP3		0.049	-0.441	0.539	2.71	0.204	0.84	0.993	-5.22	CasePD1CTLA4vsCasePD1	ENSG00000127483
Tissue epithelial cells	10	TBC1D20		-0.0446	-0.491	0.402	1.69	-0.204	0.84	0.993	-5.22	CasePD1CTLA4vsCasePD1	ENSG00000125875
Tissue epithelial cells	10	PPP1R26-AS1		-0.0624	-0.687	0.562	1.23	-0.204	0.84	0.993	-5.22	CasePD1CTLA4vsCasePD1	ENSG00000225361
Tissue epithelial cells	10	STK16		0.0605	-0.547	0.668	0.531	0.204	0.84	0.993	-5.22	CasePD1CTLA4vsCasePD1	ENSG00000115661
Tissue epithelial cells	10	ABLIM2		-0.0606	-0.668	0.547	1.02	-0.204	0.84	0.993	-5.22	CasePD1CTLA4vsCasePD1	ENSG00000163995
Tissue epithelial cells	10	IGSF9		0.0752	-0.681	0.831	1.02	0.203	0.84	0.993	-5.22	CasePD1CTLA4vsCasePD1	ENSG00000085552
Tissue epithelial cells	10	TTC39A		0.0484	-0.438	0.535	2.26	0.203	0.841	0.993	-5.22	CasePD1CTLA4vsCasePD1	ENSG00000085831
Tissue epithelial cells	10	BCAS3		0.0501	-0.454	0.554	3.69	0.203	0.841	0.993	-5.22	CasePD1CTLA4vsCasePD1	ENSG00000141376
Tissue epithelial cells	10	ARMH3		0.0436	-0.396	0.484	2.49	0.203	0.841	0.993	-5.22	CasePD1CTLA4vsCasePD1	ENSG00000120029
Tissue epithelial cells	10	SRRT		-0.0554	-0.614	0.503	1.7	-0.203	0.841	0.993	-5.22	CasePD1CTLA4vsCasePD1	ENSG00000087087
Tissue epithelial cells	10	SYMPK		0.0528	-0.48	0.586	1.59	0.203	0.841	0.993	-5.22	CasePD1CTLA4vsCasePD1	ENSG00000125755
Tissue epithelial cells	10	C9orf85		0.044	-0.401	0.489	3.03	0.202	0.841	0.993	-5.22	CasePD1CTLA4vsCasePD1	ENSG00000155621
Tissue epithelial cells	10	C5orf30		-0.0739	-0.821	0.674	1.5	-0.202	0.841	0.993	-5.22	CasePD1CTLA4vsCasePD1	ENSG00000181751
Tissue epithelial cells	10	ATP1A1		0.0629	-0.574	0.699	2.19	0.202	0.841	0.993	-5.22	CasePD1CTLA4vsCasePD1	ENSG00000163399
Tissue epithelial cells	10	PICK1		0.0539	-0.492	0.6	1.14	0.202	0.841	0.993	-5.22	CasePD1CTLA4vsCasePD1	ENSG00000100151
Tissue epithelial cells	10	XKR6		0.0548	-0.501	0.61	2.8	0.201	0.842	0.993	-5.22	CasePD1CTLA4vsCasePD1	ENSG00000171044
Tissue epithelial cells	10	MRPL52		0.0564	-0.516	0.628	0.602	0.201	0.842	0.993	-5.22	CasePD1CTLA4vsCasePD1	ENSG00000172590
Tissue epithelial cells	10	SMNDC1		0.0579	-0.53	0.646	1.16	0.201	0.842	0.993	-5.22	CasePD1CTLA4vsCasePD1	ENSG00000119953
Tissue epithelial cells	10	CABIN1		0.0532	-0.488	0.594	2.32	0.201	0.842	0.993	-5.22	CasePD1CTLA4vsCasePD1	ENSG00000099991
Tissue epithelial cells	10	MIEN1		-0.0615	-0.688	0.565	1.01	-0.201	0.842	0.993	-5.22	CasePD1CTLA4vsCasePD1	ENSG00000141741
Tissue epithelial cells	10	EAF2		-0.0616	-0.69	0.567	0.851	-0.2	0.843	0.993	-5.22	CasePD1CTLA4vsCasePD1	ENSG00000145088
Tissue epithelial cells	10	SMAD4		-0.0431	-0.483	0.397	1.85	-0.2	0.843	0.993	-5.22	CasePD1CTLA4vsCasePD1	ENSG00000141646
Tissue epithelial cells	10	EEA1		0.0504	-0.464	0.565	2.67	0.2	0.843	0.993	-5.22	CasePD1CTLA4vsCasePD1	ENSG00000102189
Tissue epithelial cells	10	DNMT1		0.0576	-0.531	0.646	0.63	0.2	0.843	0.993	-5.22	CasePD1CTLA4vsCasePD1	ENSG00000130816
Tissue epithelial cells	10	MICALL2		-0.0471	-0.529	0.434	3.46	-0.2	0.843	0.993	-5.22	CasePD1CTLA4vsCasePD1	ENSG00000164877
Tissue epithelial cells	10	KMT5C		-0.0613	-0.688	0.565	0.884	-0.2	0.843	0.993	-5.22	CasePD1CTLA4vsCasePD1	ENSG00000133247
Tissue epithelial cells	10	TEFM		-0.0535	-0.6	0.493	1.09	-0.2	0.843	0.993	-5.22	CasePD1CTLA4vsCasePD1	ENSG00000172171
Tissue epithelial cells	10	SLC25A3		-0.0539	-0.605	0.497	1.83	-0.2	0.843	0.993	-5.22	CasePD1CTLA4vsCasePD1	ENSG00000075415
Tissue epithelial cells	10	RPL36AL		0.064	-0.591	0.719	0.95	0.2	0.843	0.993	-5.22	CasePD1CTLA4vsCasePD1	ENSG00000165502
Tissue epithelial cells	10	SF3A3		0.053	-0.49	0.596	0.641	0.199	0.843	0.993	-5.22	CasePD1CTLA4vsCasePD1	ENSG00000183431
Tissue epithelial cells	10	AC096751.2		-0.0589	-0.663	0.545	0.506	-0.199	0.843	0.993	-5.22	CasePD1CTLA4vsCasePD1	ENSG00000251584
Tissue epithelial cells	10	VPS29		0.0401	-0.371	0.451	2	0.199	0.843	0.993	-5.22	CasePD1CTLA4vsCasePD1	ENSG00000111237
Tissue epithelial cells	10	MAF1		0.0484	-0.448	0.545	0.564	0.199	0.843	0.993	-5.22	CasePD1CTLA4vsCasePD1	ENSG00000179632
Tissue epithelial cells	10	SDHB		0.0502	-0.465	0.565	1.39	0.199	0.843	0.993	-5.22	CasePD1CTLA4vsCasePD1	ENSG00000117118
Tissue epithelial cells	10	CTSE		0.0849	-0.787	0.957	1.11	0.199	0.844	0.993	-5.22	CasePD1CTLA4vsCasePD1	ENSG00000196188
Tissue epithelial cells	10	MED19		0.0553	-0.513	0.624	0.55	0.199	0.844	0.993	-5.22	CasePD1CTLA4vsCasePD1	ENSG00000156603
Tissue epithelial cells	10	BRCC3		0.0562	-0.522	0.634	1.36	0.199	0.844	0.993	-5.22	CasePD1CTLA4vsCasePD1	ENSG00000185515
Tissue epithelial cells	10	FOXP1		-0.0511	-0.576	0.474	5.03	-0.199	0.844	0.993	-5.22	CasePD1CTLA4vsCasePD1	ENSG00000114861
Tissue epithelial cells	10	PEX16		0.0427	-0.396	0.482	1.04	0.198	0.844	0.993	-5.22	CasePD1CTLA4vsCasePD1	ENSG00000121680
Tissue epithelial cells	10	VPS26A		0.0499	-0.464	0.563	1.9	0.198	0.844	0.993	-5.22	CasePD1CTLA4vsCasePD1	ENSG00000122958
Tissue epithelial cells	10	KYAT3		-0.0451	-0.509	0.419	1.93	-0.198	0.844	0.993	-5.22	CasePD1CTLA4vsCasePD1	ENSG00000137944
Tissue epithelial cells	10	GMIP		-0.0576	-0.651	0.536	1.31	-0.198	0.844	0.993	-5.22	CasePD1CTLA4vsCasePD1	ENSG00000089639
Tissue epithelial cells	10	ARMC9		0.0621	-0.578	0.702	1.28	0.198	0.844	0.993	-5.22	CasePD1CTLA4vsCasePD1	ENSG00000135931
Tissue epithelial cells	10	GORASP2		-0.0473	-0.536	0.441	2.21	-0.198	0.845	0.993	-5.22	CasePD1CTLA4vsCasePD1	ENSG00000115806
Tissue epithelial cells	10	RPS6KB2		-0.0609	-0.689	0.568	1.09	-0.198	0.845	0.993	-5.22	CasePD1CTLA4vsCasePD1	ENSG00000175634
Tissue epithelial cells	10	NARFL		0.0558	-0.521	0.632	1.02	0.198	0.845	0.993	-5.22	CasePD1CTLA4vsCasePD1	ENSG00000103245
Tissue epithelial cells	10	CTDP1		0.0578	-0.54	0.655	2.04	0.198	0.845	0.993	-5.22	CasePD1CTLA4vsCasePD1	ENSG00000060069
Tissue epithelial cells	10	SMDT1		-0.0541	-0.614	0.506	0.504	-0.197	0.845	0.993	-5.22	CasePD1CTLA4vsCasePD1	ENSG00000183172
Tissue epithelial cells	10	SMCHD1		-0.0432	-0.491	0.404	4.19	-0.197	0.845	0.993	-5.22	CasePD1CTLA4vsCasePD1	ENSG00000101596
Tissue epithelial cells	10	HOOK2		-0.0464	-0.528	0.435	2.34	-0.197	0.845	0.993	-5.22	CasePD1CTLA4vsCasePD1	ENSG00000095066
Tissue epithelial cells	10	EIF4G3		0.0532	-0.499	0.606	3.71	0.197	0.845	0.993	-5.22	CasePD1CTLA4vsCasePD1	ENSG00000075151
Tissue epithelial cells	10	INVS		-0.0485	-0.553	0.456	2.26	-0.197	0.846	0.993	-5.22	CasePD1CTLA4vsCasePD1	ENSG00000119509
Tissue epithelial cells	10	RNF141		-0.0626	-0.713	0.588	1.11	-0.196	0.846	0.993	-5.22	CasePD1CTLA4vsCasePD1	ENSG00000110315
Tissue epithelial cells	10	XKR9		-0.0916	-1.04	0.861	3.15	-0.196	0.846	0.993	-5.22	CasePD1CTLA4vsCasePD1	ENSG00000221947
Tissue epithelial cells	10	TOMM70		-0.0624	-0.711	0.586	0.791	-0.196	0.846	0.993	-5.22	CasePD1CTLA4vsCasePD1	ENSG00000154174
Tissue epithelial cells	10	KIAA1324L		0.0719	-0.676	0.82	0.88	0.196	0.846	0.993	-5.22	CasePD1CTLA4vsCasePD1	ENSG00000164659
Tissue epithelial cells	10	UBALD2		0.0548	-0.517	0.627	0.891	0.196	0.846	0.993	-5.22	CasePD1CTLA4vsCasePD1	ENSG00000185262
Tissue epithelial cells	10	STARD4		0.0772	-0.728	0.883	1.48	0.196	0.846	0.993	-5.22	CasePD1CTLA4vsCasePD1	ENSG00000164211
Tissue epithelial cells	10	NPHP4		-0.0569	-0.65	0.537	0.883	-0.196	0.846	0.993	-5.22	CasePD1CTLA4vsCasePD1	ENSG00000131697
Tissue epithelial cells	10	CDHR1		-0.0726	-0.831	0.685	1.12	-0.196	0.846	0.993	-5.22	CasePD1CTLA4vsCasePD1	ENSG00000148600
Tissue epithelial cells	10	TMEM268		-0.0467	-0.534	0.441	1.08	-0.196	0.846	0.993	-5.22	CasePD1CTLA4vsCasePD1	ENSG00000157693
Tissue epithelial cells	10	MLIP		-0.0585	-0.67	0.553	0.685	-0.195	0.846	0.993	-5.22	CasePD1CTLA4vsCasePD1	ENSG00000146147
Tissue epithelial cells	10	SLC25A28		-0.0561	-0.642	0.53	1.43	-0.195	0.846	0.993	-5.22	CasePD1CTLA4vsCasePD1	ENSG00000155287
Tissue epithelial cells	10	NDUFB2		-0.0619	-0.71	0.586	0.545	-0.195	0.846	0.993	-5.22	CasePD1CTLA4vsCasePD1	ENSG00000090266
Tissue epithelial cells	10	CLMN		0.0466	-0.442	0.535	4.36	0.195	0.847	0.993	-5.22	CasePD1CTLA4vsCasePD1	ENSG00000165959
Tissue epithelial cells	10	SLC4A2		0.0495	-0.469	0.568	0.652	0.195	0.847	0.993	-5.22	CasePD1CTLA4vsCasePD1	ENSG00000164889
Tissue epithelial cells	10	ZNF682		-0.0617	-0.709	0.585	0.849	-0.195	0.847	0.993	-5.22	CasePD1CTLA4vsCasePD1	ENSG00000197124
Tissue epithelial cells	10	UBE2D3		0.0407	-0.386	0.467	3.35	0.195	0.847	0.993	-5.22	CasePD1CTLA4vsCasePD1	ENSG00000109332
Tissue epithelial cells	10	USP12		0.0434	-0.413	0.5	3.09	0.194	0.847	0.993	-5.22	CasePD1CTLA4vsCasePD1	ENSG00000152484
Tissue epithelial cells	10	UBXN2B		-0.0544	-0.627	0.518	1.44	-0.194	0.847	0.993	-5.22	CasePD1CTLA4vsCasePD1	ENSG00000215114
Tissue epithelial cells	10	PPM1A		0.0488	-0.465	0.563	2.36	0.194	0.847	0.993	-5.22	CasePD1CTLA4vsCasePD1	ENSG00000100614
Tissue epithelial cells	10	E2F4		-0.0534	-0.616	0.509	1.15	-0.194	0.847	0.993	-5.22	CasePD1CTLA4vsCasePD1	ENSG00000205250
Tissue epithelial cells	10	GSTCD		-0.0648	-0.747	0.618	1.03	-0.194	0.848	0.993	-5.22	CasePD1CTLA4vsCasePD1	ENSG00000138780
Tissue epithelial cells	10	TPCN1		-0.0404	-0.468	0.387	3.66	-0.193	0.848	0.993	-5.22	CasePD1CTLA4vsCasePD1	ENSG00000186815
Tissue epithelial cells	10	YPEL5		-0.0608	-0.704	0.582	1.82	-0.193	0.848	0.993	-5.22	CasePD1CTLA4vsCasePD1	ENSG00000119801
Tissue epithelial cells	10	CDK2AP2		0.0605	-0.58	0.701	0.986	0.193	0.848	0.993	-5.22	CasePD1CTLA4vsCasePD1	ENSG00000167797
Tissue epithelial cells	10	LUC7L		0.0452	-0.434	0.524	1.82	0.193	0.848	0.993	-5.22	CasePD1CTLA4vsCasePD1	ENSG00000007392
Tissue epithelial cells	10	ARSE		-0.0613	-0.711	0.589	0.577	-0.193	0.848	0.993	-5.22	CasePD1CTLA4vsCasePD1	ENSG00000157399
Tissue epithelial cells	10	MARK1		0.0721	-0.692	0.836	0.976	0.193	0.848	0.993	-5.22	CasePD1CTLA4vsCasePD1	ENSG00000116141
Tissue epithelial cells	10	COQ10B		0.0519	-0.498	0.602	1.99	0.193	0.849	0.993	-5.22	CasePD1CTLA4vsCasePD1	ENSG00000115520
Tissue epithelial cells	10	CAPN7		-0.0559	-0.65	0.538	2.27	-0.192	0.849	0.993	-5.22	CasePD1CTLA4vsCasePD1	ENSG00000131375
Tissue epithelial cells	10	TALDO1		-0.0549	-0.638	0.529	0.666	-0.192	0.849	0.993	-5.22	CasePD1CTLA4vsCasePD1	ENSG00000177156
Tissue epithelial cells	10	SNAPC4		-0.052	-0.605	0.501	0.609	-0.192	0.849	0.993	-5.22	CasePD1CTLA4vsCasePD1	ENSG00000165684
Tissue epithelial cells	10	MPP6		-0.065	-0.757	0.627	0.585	-0.192	0.849	0.993	-5.22	CasePD1CTLA4vsCasePD1	ENSG00000105926
Tissue epithelial cells	10	MAPKBP1		0.0453	-0.437	0.528	0.61	0.192	0.849	0.993	-5.22	CasePD1CTLA4vsCasePD1	ENSG00000137802
Tissue epithelial cells	10	ABCC1		-0.054	-0.629	0.521	2.01	-0.192	0.849	0.993	-5.22	CasePD1CTLA4vsCasePD1	ENSG00000103222
Tissue epithelial cells	10	PCBP2		0.0403	-0.389	0.47	2.73	0.192	0.849	0.993	-5.22	CasePD1CTLA4vsCasePD1	ENSG00000197111
Tissue epithelial cells	10	TENT5A		0.0541	-0.522	0.63	2.89	0.192	0.849	0.993	-5.22	CasePD1CTLA4vsCasePD1	ENSG00000112773
Tissue epithelial cells	10	HMCES		-0.0576	-0.672	0.557	0.836	-0.191	0.849	0.993	-5.22	CasePD1CTLA4vsCasePD1	ENSG00000183624
Tissue epithelial cells	10	ILVBL		-0.0575	-0.671	0.556	1	-0.191	0.85	0.993	-5.22	CasePD1CTLA4vsCasePD1	ENSG00000105135
Tissue epithelial cells	10	EEF2		0.056	-0.543	0.655	1.31	0.191	0.85	0.993	-5.22	CasePD1CTLA4vsCasePD1	ENSG00000167658
Tissue epithelial cells	10	RFNG		-0.0507	-0.593	0.491	1.07	-0.191	0.85	0.993	-5.22	CasePD1CTLA4vsCasePD1	ENSG00000169733
Tissue epithelial cells	10	TMUB1		-0.0586	-0.686	0.568	0.657	-0.191	0.85	0.993	-5.22	CasePD1CTLA4vsCasePD1	ENSG00000164897
Tissue epithelial cells	10	HNF4G		0.0458	-0.445	0.536	3.89	0.191	0.85	0.993	-5.22	CasePD1CTLA4vsCasePD1	ENSG00000164749
Tissue epithelial cells	10	RAB18		-0.0471	-0.552	0.458	1.98	-0.191	0.85	0.993	-5.22	CasePD1CTLA4vsCasePD1	ENSG00000099246
Tissue epithelial cells	10	TAZ		-0.0588	-0.689	0.572	1.09	-0.19	0.85	0.993	-5.22	CasePD1CTLA4vsCasePD1	ENSG00000102125
Tissue epithelial cells	10	BPNT1		-0.0489	-0.574	0.476	1.24	-0.19	0.85	0.993	-5.22	CasePD1CTLA4vsCasePD1	ENSG00000162813
Tissue epithelial cells	10	ASS1		0.0879	-0.859	1.04	3.21	0.19	0.851	0.993	-5.22	CasePD1CTLA4vsCasePD1	ENSG00000130707
Tissue epithelial cells	10	SMIM33		0.0677	-0.662	0.798	1.03	0.19	0.851	0.993	-5.22	CasePD1CTLA4vsCasePD1	ENSG00000283288
Tissue epithelial cells	10	AC073343.2		-0.0588	-0.693	0.575	0.546	-0.189	0.851	0.993	-5.22	CasePD1CTLA4vsCasePD1	ENSG00000228010
Tissue epithelial cells	10	DUS1L		0.0519	-0.509	0.613	0.96	0.189	0.851	0.993	-5.22	CasePD1CTLA4vsCasePD1	ENSG00000169718
Tissue epithelial cells	10	GLOD4		0.0431	-0.422	0.508	0.53	0.189	0.851	0.993	-5.22	CasePD1CTLA4vsCasePD1	ENSG00000167699
Tissue epithelial cells	10	SGK1		0.0743	-0.728	0.877	1.45	0.189	0.851	0.993	-5.22	CasePD1CTLA4vsCasePD1	ENSG00000118515
Tissue epithelial cells	10	CCDC189		0.0501	-0.491	0.591	0.652	0.189	0.851	0.993	-5.22	CasePD1CTLA4vsCasePD1	ENSG00000196118
Tissue epithelial cells	10	NT5C3A		0.0463	-0.455	0.547	3.53	0.189	0.851	0.993	-5.22	CasePD1CTLA4vsCasePD1	ENSG00000122643
Tissue epithelial cells	10	MAP3K7		0.0493	-0.484	0.582	2.3	0.189	0.852	0.993	-5.22	CasePD1CTLA4vsCasePD1	ENSG00000135341
Tissue epithelial cells	10	NRBP1		0.0399	-0.392	0.471	1.79	0.189	0.852	0.993	-5.22	CasePD1CTLA4vsCasePD1	ENSG00000115216
Tissue epithelial cells	10	PHLPP2		-0.0692	-0.82	0.681	1.86	-0.188	0.852	0.993	-5.22	CasePD1CTLA4vsCasePD1	ENSG00000040199
Tissue epithelial cells	10	MAP3K2		-0.0381	-0.451	0.375	3.02	-0.188	0.852	0.993	-5.22	CasePD1CTLA4vsCasePD1	ENSG00000169967
Tissue epithelial cells	10	TRIM36		-0.0537	-0.636	0.528	1.8	-0.188	0.852	0.993	-5.22	CasePD1CTLA4vsCasePD1	ENSG00000152503
Tissue epithelial cells	10	RPS9		0.0605	-0.597	0.718	1.33	0.188	0.852	0.993	-5.22	CasePD1CTLA4vsCasePD1	ENSG00000170889
Tissue epithelial cells	10	COA5		0.0536	-0.53	0.637	0.696	0.188	0.852	0.993	-5.22	CasePD1CTLA4vsCasePD1	ENSG00000183513
Tissue epithelial cells	10	C1orf112		0.0495	-0.489	0.588	0.618	0.188	0.852	0.993	-5.22	CasePD1CTLA4vsCasePD1	ENSG00000000460
Tissue epithelial cells	10	ARID5B		-0.075	-0.892	0.742	0.988	-0.188	0.853	0.993	-5.22	CasePD1CTLA4vsCasePD1	ENSG00000150347
Tissue epithelial cells	10	HIST1H3E		-0.0504	-0.6	0.499	0.673	-0.188	0.853	0.993	-5.22	CasePD1CTLA4vsCasePD1	ENSG00000274750
Tissue epithelial cells	10	INTS1		0.0527	-0.522	0.627	1.28	0.187	0.853	0.993	-5.22	CasePD1CTLA4vsCasePD1	ENSG00000164880
Tissue epithelial cells	10	FER1L6		-0.0409	-0.487	0.406	5.7	-0.187	0.853	0.993	-5.22	CasePD1CTLA4vsCasePD1	ENSG00000214814
Tissue epithelial cells	10	TET2		0.0388	-0.385	0.463	3.1	0.187	0.853	0.993	-5.22	CasePD1CTLA4vsCasePD1	ENSG00000168769
Tissue epithelial cells	10	TTC33		0.0503	-0.499	0.6	1.59	0.187	0.853	0.993	-5.22	CasePD1CTLA4vsCasePD1	ENSG00000113638
Tissue epithelial cells	10	CUL3		-0.0412	-0.493	0.41	3.37	-0.187	0.853	0.993	-5.22	CasePD1CTLA4vsCasePD1	ENSG00000036257
Tissue epithelial cells	10	UAP1		-0.0474	-0.566	0.471	2.83	-0.187	0.853	0.993	-5.22	CasePD1CTLA4vsCasePD1	ENSG00000117143
Tissue epithelial cells	10	ARHGAP17		0.0335	-0.334	0.401	3.45	0.186	0.853	0.993	-5.22	CasePD1CTLA4vsCasePD1	ENSG00000140750
Tissue epithelial cells	10	RHEB		0.0628	-0.626	0.752	1.75	0.186	0.854	0.993	-5.22	CasePD1CTLA4vsCasePD1	ENSG00000106615
Tissue epithelial cells	10	ELOC		-0.0526	-0.631	0.525	1.17	-0.186	0.854	0.993	-5.22	CasePD1CTLA4vsCasePD1	ENSG00000154582
Tissue epithelial cells	10	VPS41		0.036	-0.359	0.431	2.77	0.186	0.854	0.993	-5.22	CasePD1CTLA4vsCasePD1	ENSG00000006715
Tissue epithelial cells	10	CRYBG3		0.0536	-0.535	0.642	2.04	0.186	0.854	0.993	-5.22	CasePD1CTLA4vsCasePD1	ENSG00000080200
Tissue epithelial cells	10	PHF7		0.049	-0.49	0.588	0.575	0.186	0.854	0.993	-5.22	CasePD1CTLA4vsCasePD1	ENSG00000010318
Tissue epithelial cells	10	PLB1		0.0636	-0.636	0.763	0.778	0.186	0.854	0.993	-5.22	CasePD1CTLA4vsCasePD1	ENSG00000163803
Tissue epithelial cells	10	PFN1		-0.0607	-0.729	0.608	1.5	-0.185	0.854	0.993	-5.22	CasePD1CTLA4vsCasePD1	ENSG00000108518
Tissue epithelial cells	10	ENTPD6		-0.0497	-0.598	0.499	2.5	-0.185	0.854	0.993	-5.22	CasePD1CTLA4vsCasePD1	ENSG00000197586
Tissue epithelial cells	10	LCMT1		-0.0406	-0.488	0.407	1.65	-0.185	0.854	0.993	-5.22	CasePD1CTLA4vsCasePD1	ENSG00000205629
Tissue epithelial cells	10	HPS3		-0.0595	-0.716	0.597	1.39	-0.185	0.854	0.993	-5.22	CasePD1CTLA4vsCasePD1	ENSG00000163755
Tissue epithelial cells	10	EDF1		-0.0441	-0.531	0.443	2.58	-0.185	0.854	0.993	-5.22	CasePD1CTLA4vsCasePD1	ENSG00000107223
Tissue epithelial cells	10	FABP6		0.0899	-0.904	1.08	1.73	0.185	0.855	0.993	-5.22	CasePD1CTLA4vsCasePD1	ENSG00000170231
Tissue epithelial cells	10	TBCK		-0.046	-0.555	0.463	2.95	-0.185	0.855	0.993	-5.22	CasePD1CTLA4vsCasePD1	ENSG00000145348
Tissue epithelial cells	10	SIGIRR		0.0662	-0.667	0.799	2.32	0.184	0.855	0.993	-5.22	CasePD1CTLA4vsCasePD1	ENSG00000185187
Tissue epithelial cells	10	PTPRN2		0.0355	-0.357	0.428	5.05	0.184	0.855	0.993	-5.22	CasePD1CTLA4vsCasePD1	ENSG00000155093
Tissue epithelial cells	10	KLHDC10		-0.045	-0.544	0.454	2.2	-0.184	0.855	0.993	-5.22	CasePD1CTLA4vsCasePD1	ENSG00000128607
Tissue epithelial cells	10	ESRRA		-0.0535	-0.647	0.54	1.4	-0.184	0.855	0.993	-5.22	CasePD1CTLA4vsCasePD1	ENSG00000173153
Tissue epithelial cells	10	UBE2Z		0.0617	-0.623	0.746	1.74	0.184	0.855	0.993	-5.22	CasePD1CTLA4vsCasePD1	ENSG00000159202
Tissue epithelial cells	10	KREMEN1		0.0636	-0.645	0.772	1.28	0.184	0.856	0.993	-5.22	CasePD1CTLA4vsCasePD1	ENSG00000183762
Tissue epithelial cells	10	CACFD1		0.0541	-0.549	0.657	1.19	0.183	0.856	0.993	-5.22	CasePD1CTLA4vsCasePD1	ENSG00000160325
Tissue epithelial cells	10	GRK5		0.0758	-0.769	0.92	1.24	0.183	0.856	0.993	-5.22	CasePD1CTLA4vsCasePD1	ENSG00000198873
Tissue epithelial cells	10	RFX7		0.0456	-0.463	0.554	1.84	0.183	0.856	0.993	-5.22	CasePD1CTLA4vsCasePD1	ENSG00000181827
Tissue epithelial cells	10	TST		-0.0445	-0.542	0.453	1.98	-0.183	0.856	0.993	-5.22	CasePD1CTLA4vsCasePD1	ENSG00000128311
Tissue epithelial cells	10	B3GNT6		-0.046	-0.561	0.469	3.82	-0.183	0.856	0.993	-5.22	CasePD1CTLA4vsCasePD1	ENSG00000198488
Tissue epithelial cells	10	ZFAND4		0.0571	-0.582	0.697	1.07	0.182	0.857	0.993	-5.22	CasePD1CTLA4vsCasePD1	ENSG00000172671
Tissue epithelial cells	10	MEGF9		0.0494	-0.505	0.604	1.01	0.182	0.857	0.993	-5.22	CasePD1CTLA4vsCasePD1	ENSG00000106780
Tissue epithelial cells	10	STK10		0.0566	-0.579	0.692	2.51	0.182	0.857	0.993	-5.22	CasePD1CTLA4vsCasePD1	ENSG00000072786
Tissue epithelial cells	10	RHBDD3		0.0502	-0.514	0.614	0.704	0.182	0.857	0.993	-5.22	CasePD1CTLA4vsCasePD1	ENSG00000100263
Tissue epithelial cells	10	IL1RAPL1		0.0911	-0.933	1.12	1.47	0.182	0.857	0.993	-5.22	CasePD1CTLA4vsCasePD1	ENSG00000169306
Tissue epithelial cells	10	ASIC2		-0.0743	-0.912	0.763	1.09	-0.181	0.857	0.993	-5.22	CasePD1CTLA4vsCasePD1	ENSG00000108684
Tissue epithelial cells	10	GPATCH1		-0.0544	-0.667	0.559	1.2	-0.181	0.857	0.993	-5.22	CasePD1CTLA4vsCasePD1	ENSG00000076650
Tissue epithelial cells	10	ATXN2		0.0396	-0.407	0.486	2.92	0.181	0.857	0.993	-5.22	CasePD1CTLA4vsCasePD1	ENSG00000204842
Tissue epithelial cells	10	CFAP65		0.0533	-0.548	0.655	0.545	0.181	0.858	0.993	-5.22	CasePD1CTLA4vsCasePD1	ENSG00000181378
Tissue epithelial cells	10	EPM2AIP1		0.0536	-0.552	0.659	1.18	0.181	0.858	0.993	-5.22	CasePD1CTLA4vsCasePD1	ENSG00000178567
Tissue epithelial cells	10	ZFPL1		-0.0486	-0.598	0.501	0.921	-0.181	0.858	0.993	-5.22	CasePD1CTLA4vsCasePD1	ENSG00000162300
Tissue epithelial cells	10	ACVRL1		-0.0576	-0.709	0.594	1.31	-0.181	0.858	0.993	-5.22	CasePD1CTLA4vsCasePD1	ENSG00000139567
Tissue epithelial cells	10	MED25		0.0516	-0.532	0.635	1.5	0.181	0.858	0.993	-5.22	CasePD1CTLA4vsCasePD1	ENSG00000104973
Tissue epithelial cells	10	CDK18		0.0513	-0.529	0.631	1.27	0.181	0.858	0.993	-5.22	CasePD1CTLA4vsCasePD1	ENSG00000117266
Tissue epithelial cells	10	KCTD2		0.06	-0.619	0.739	0.748	0.181	0.858	0.993	-5.22	CasePD1CTLA4vsCasePD1	ENSG00000180901
Tissue epithelial cells	10	MVP		-0.0379	-0.468	0.392	2.8	-0.18	0.858	0.993	-5.22	CasePD1CTLA4vsCasePD1	ENSG00000013364
Tissue epithelial cells	10	NCEH1		-0.0504	-0.622	0.521	2.97	-0.18	0.858	0.993	-5.22	CasePD1CTLA4vsCasePD1	ENSG00000144959
Tissue epithelial cells	10	SDK1		-0.0613	-0.757	0.634	0.815	-0.18	0.858	0.993	-5.22	CasePD1CTLA4vsCasePD1	ENSG00000146555
Tissue epithelial cells	10	C1orf115		0.0402	-0.416	0.496	0.602	0.18	0.858	0.993	-5.22	CasePD1CTLA4vsCasePD1	ENSG00000162817
Tissue epithelial cells	10	KLHDC4		-0.0564	-0.696	0.583	0.965	-0.18	0.858	0.993	-5.22	CasePD1CTLA4vsCasePD1	ENSG00000104731
Tissue epithelial cells	10	NOSTRIN		-0.0546	-0.674	0.565	3.28	-0.18	0.858	0.993	-5.22	CasePD1CTLA4vsCasePD1	ENSG00000163072
Tissue epithelial cells	10	COX7B		-0.0442	-0.547	0.458	0.795	-0.18	0.858	0.993	-5.22	CasePD1CTLA4vsCasePD1	ENSG00000131174
Tissue epithelial cells	10	BCL3		0.0575	-0.595	0.71	1.85	0.18	0.858	0.993	-5.22	CasePD1CTLA4vsCasePD1	ENSG00000069399
Tissue epithelial cells	10	TNFRSF14-AS1		-0.0587	-0.725	0.608	1.6	-0.18	0.858	0.993	-5.22	CasePD1CTLA4vsCasePD1	ENSG00000238164
Tissue epithelial cells	10	RNF8		-0.0492	-0.608	0.509	1.32	-0.18	0.859	0.993	-5.22	CasePD1CTLA4vsCasePD1	ENSG00000112130
Tissue epithelial cells	10	PAXX		0.0527	-0.547	0.652	1.11	0.18	0.859	0.993	-5.22	CasePD1CTLA4vsCasePD1	ENSG00000148362
Tissue epithelial cells	10	NRIP1		0.0574	-0.595	0.71	2.17	0.18	0.859	0.993	-5.22	CasePD1CTLA4vsCasePD1	ENSG00000180530
Tissue epithelial cells	10	NAPEPLD		0.0446	-0.463	0.552	2.61	0.18	0.859	0.993	-5.22	CasePD1CTLA4vsCasePD1	ENSG00000161048
Tissue epithelial cells	10	KIAA1147		-0.0432	-0.535	0.448	2.82	-0.179	0.859	0.993	-5.22	CasePD1CTLA4vsCasePD1	ENSG00000257093
Tissue epithelial cells	10	AC008014.1		-0.0573	-0.71	0.596	3.4	-0.179	0.859	0.993	-5.22	CasePD1CTLA4vsCasePD1	ENSG00000257261
Tissue epithelial cells	10	ACOT11		0.0458	-0.476	0.568	2.88	0.179	0.859	0.993	-5.22	CasePD1CTLA4vsCasePD1	ENSG00000162390
Tissue epithelial cells	10	NOL8		-0.0564	-0.701	0.588	0.821	-0.179	0.859	0.993	-5.22	CasePD1CTLA4vsCasePD1	ENSG00000198000
Tissue epithelial cells	10	ARL16		-0.0665	-0.828	0.695	1.32	-0.179	0.859	0.993	-5.22	CasePD1CTLA4vsCasePD1	ENSG00000214087
Tissue epithelial cells	10	MYDGF		-0.0439	-0.548	0.46	0.866	-0.178	0.86	0.993	-5.22	CasePD1CTLA4vsCasePD1	ENSG00000074842
Tissue epithelial cells	10	ENGASE		-0.0629	-0.786	0.66	1.39	-0.178	0.86	0.993	-5.22	CasePD1CTLA4vsCasePD1	ENSG00000167280
Tissue epithelial cells	10	GNAI2		0.0514	-0.539	0.642	0.728	0.178	0.86	0.993	-5.22	CasePD1CTLA4vsCasePD1	ENSG00000114353
Tissue epithelial cells	10	TJP1		-0.0391	-0.489	0.411	4.01	-0.177	0.86	0.993	-5.22	CasePD1CTLA4vsCasePD1	ENSG00000104067
Tissue epithelial cells	10	DERL2		0.0422	-0.444	0.529	1.21	0.177	0.861	0.993	-5.22	CasePD1CTLA4vsCasePD1	ENSG00000072849
Tissue epithelial cells	10	CWC25		0.0499	-0.527	0.627	1.62	0.177	0.861	0.993	-5.22	CasePD1CTLA4vsCasePD1	ENSG00000273559
Tissue epithelial cells	10	LPIN3		0.0418	-0.441	0.525	1.88	0.177	0.861	0.993	-5.22	CasePD1CTLA4vsCasePD1	ENSG00000132793
Tissue epithelial cells	10	LRRCC1		-0.0513	-0.644	0.541	0.527	-0.177	0.861	0.993	-5.22	CasePD1CTLA4vsCasePD1	ENSG00000133739
Tissue epithelial cells	10	PPP4C		-0.048	-0.603	0.507	1.55	-0.177	0.861	0.993	-5.22	CasePD1CTLA4vsCasePD1	ENSG00000149923
Tissue epithelial cells	10	NAP1L4		0.0563	-0.596	0.708	1.87	0.176	0.861	0.993	-5.22	CasePD1CTLA4vsCasePD1	ENSG00000205531
Tissue epithelial cells	10	FLOT2		-0.0547	-0.69	0.58	0.942	-0.176	0.861	0.993	-5.22	CasePD1CTLA4vsCasePD1	ENSG00000132589
Tissue epithelial cells	10	USP22		-0.0439	-0.554	0.466	2.17	-0.176	0.862	0.993	-5.22	CasePD1CTLA4vsCasePD1	ENSG00000124422
Tissue epithelial cells	10	RP2		-0.0476	-0.602	0.507	1.21	-0.175	0.862	0.993	-5.22	CasePD1CTLA4vsCasePD1	ENSG00000102218
Tissue epithelial cells	10	ING3		0.0509	-0.544	0.646	0.975	0.175	0.862	0.993	-5.22	CasePD1CTLA4vsCasePD1	ENSG00000071243
Tissue epithelial cells	10	CADPS2		-0.0552	-0.701	0.59	3.29	-0.175	0.862	0.993	-5.22	CasePD1CTLA4vsCasePD1	ENSG00000081803
Tissue epithelial cells	10	APH1A		0.0547	-0.586	0.695	0.877	0.175	0.863	0.993	-5.22	CasePD1CTLA4vsCasePD1	ENSG00000117362
Tissue epithelial cells	10	RBM18		0.052	-0.557	0.661	0.646	0.174	0.863	0.993	-5.22	CasePD1CTLA4vsCasePD1	ENSG00000119446
Tissue epithelial cells	10	MAZ		-0.0461	-0.587	0.495	0.804	-0.174	0.863	0.993	-5.22	CasePD1CTLA4vsCasePD1	ENSG00000103495
Tissue epithelial cells	10	SAE1		-0.0414	-0.527	0.445	1.62	-0.174	0.863	0.993	-5.22	CasePD1CTLA4vsCasePD1	ENSG00000142230
Tissue epithelial cells	10	PPDPF		-0.069	-0.879	0.741	1.8	-0.174	0.863	0.993	-5.22	CasePD1CTLA4vsCasePD1	ENSG00000125534
Tissue epithelial cells	10	RNF41		-0.0492	-0.628	0.529	0.742	-0.174	0.863	0.993	-5.22	CasePD1CTLA4vsCasePD1	ENSG00000181852
Tissue epithelial cells	10	AC053527.1		0.0545	-0.586	0.695	1.3	0.174	0.863	0.993	-5.22	CasePD1CTLA4vsCasePD1	ENSG00000250220
Tissue epithelial cells	10	RRAGC		-0.0551	-0.703	0.593	1.12	-0.174	0.863	0.993	-5.22	CasePD1CTLA4vsCasePD1	ENSG00000116954
Tissue epithelial cells	10	QRSL1		-0.0578	-0.739	0.624	0.904	-0.173	0.864	0.993	-5.22	CasePD1CTLA4vsCasePD1	ENSG00000130348
Tissue epithelial cells	10	JAK2		-0.0596	-0.762	0.643	3.36	-0.173	0.864	0.993	-5.22	CasePD1CTLA4vsCasePD1	ENSG00000096968
Tissue epithelial cells	10	AC007952.4		0.0501	-0.541	0.641	0.714	0.173	0.864	0.993	-5.22	CasePD1CTLA4vsCasePD1	ENSG00000262202
Tissue epithelial cells	10	TMEM53		-0.0333	-0.426	0.359	1.56	-0.173	0.864	0.993	-5.22	CasePD1CTLA4vsCasePD1	ENSG00000126106
Tissue epithelial cells	10	SOCS4		-0.0678	-0.869	0.733	1.09	-0.173	0.864	0.993	-5.22	CasePD1CTLA4vsCasePD1	ENSG00000180008
Tissue epithelial cells	10	ERBB3		0.0464	-0.502	0.594	3.26	0.173	0.864	0.993	-5.22	CasePD1CTLA4vsCasePD1	ENSG00000065361
Tissue epithelial cells	10	APBA1		0.0565	-0.612	0.725	1.33	0.173	0.864	0.993	-5.22	CasePD1CTLA4vsCasePD1	ENSG00000107282
Tissue epithelial cells	10	YWHAE		0.0354	-0.384	0.455	2.49	0.172	0.864	0.993	-5.22	CasePD1CTLA4vsCasePD1	ENSG00000108953
Tissue epithelial cells	10	GNA14		-0.0445	-0.572	0.483	4.07	-0.172	0.864	0.993	-5.22	CasePD1CTLA4vsCasePD1	ENSG00000156049
Tissue epithelial cells	10	CA13		-0.0546	-0.703	0.593	1.38	-0.172	0.864	0.993	-5.22	CasePD1CTLA4vsCasePD1	ENSG00000185015
Tissue epithelial cells	10	TCHP		0.0532	-0.578	0.684	1.34	0.172	0.864	0.993	-5.22	CasePD1CTLA4vsCasePD1	ENSG00000139437
Tissue epithelial cells	10	NFRKB		-0.0584	-0.751	0.634	0.86	-0.172	0.865	0.993	-5.22	CasePD1CTLA4vsCasePD1	ENSG00000170322
Tissue epithelial cells	10	HAUS8		-0.0345	-0.445	0.376	0.724	-0.172	0.865	0.993	-5.22	CasePD1CTLA4vsCasePD1	ENSG00000131351
Tissue epithelial cells	10	TM9SF4		0.0348	-0.379	0.448	2.34	0.172	0.865	0.993	-5.22	CasePD1CTLA4vsCasePD1	ENSG00000101337
Tissue epithelial cells	10	NLGN4X		-0.0727	-0.936	0.791	1.11	-0.172	0.865	0.993	-5.22	CasePD1CTLA4vsCasePD1	ENSG00000146938
Tissue epithelial cells	10	R3HDM4		-0.0473	-0.61	0.515	1.44	-0.172	0.865	0.993	-5.22	CasePD1CTLA4vsCasePD1	ENSG00000198858
Tissue epithelial cells	10	AP003469.4		-0.0506	-0.653	0.551	0.824	-0.172	0.865	0.993	-5.22	CasePD1CTLA4vsCasePD1	ENSG00000261087
Tissue epithelial cells	10	XRRA1		0.0642	-0.7	0.828	1.27	0.172	0.865	0.993	-5.22	CasePD1CTLA4vsCasePD1	ENSG00000166435
Tissue epithelial cells	10	OSBPL8		-0.0453	-0.585	0.494	3.15	-0.172	0.865	0.993	-5.22	CasePD1CTLA4vsCasePD1	ENSG00000091039
Tissue epithelial cells	10	CPEB3		0.0451	-0.492	0.582	2.79	0.172	0.865	0.993	-5.22	CasePD1CTLA4vsCasePD1	ENSG00000107864
Tissue epithelial cells	10	ANKRD13A		0.0427	-0.466	0.551	1.92	0.172	0.865	0.993	-5.22	CasePD1CTLA4vsCasePD1	ENSG00000076513
Tissue epithelial cells	10	CLPX		0.0435	-0.476	0.563	1.38	0.171	0.865	0.993	-5.22	CasePD1CTLA4vsCasePD1	ENSG00000166855
Tissue epithelial cells	10	CRAT		-0.0408	-0.529	0.447	0.767	-0.171	0.865	0.993	-5.22	CasePD1CTLA4vsCasePD1	ENSG00000095321
Tissue epithelial cells	10	PCBP1		-0.0499	-0.647	0.547	0.706	-0.171	0.866	0.993	-5.22	CasePD1CTLA4vsCasePD1	ENSG00000169564
Tissue epithelial cells	10	TRIM22		-0.0788	-1.02	0.866	1.29	-0.17	0.866	0.993	-5.22	CasePD1CTLA4vsCasePD1	ENSG00000132274
Tissue epithelial cells	10	SSR4		0.0536	-0.59	0.698	0.78	0.17	0.866	0.993	-5.22	CasePD1CTLA4vsCasePD1	ENSG00000180879
Tissue epithelial cells	10	DAD1		-0.0373	-0.486	0.412	1.29	-0.17	0.866	0.993	-5.22	CasePD1CTLA4vsCasePD1	ENSG00000129562
Tissue epithelial cells	10	KCNN4		0.0518	-0.572	0.676	0.533	0.17	0.866	0.993	-5.22	CasePD1CTLA4vsCasePD1	ENSG00000104783
Tissue epithelial cells	10	C12orf40		0.0583	-0.643	0.76	0.963	0.17	0.866	0.993	-5.22	CasePD1CTLA4vsCasePD1	ENSG00000180116
Tissue epithelial cells	10	EPS8L2		-0.0389	-0.507	0.429	3.19	-0.17	0.866	0.993	-5.22	CasePD1CTLA4vsCasePD1	ENSG00000177106
Tissue epithelial cells	10	CEP57L1		-0.0429	-0.56	0.474	1.19	-0.17	0.866	0.993	-5.22	CasePD1CTLA4vsCasePD1	ENSG00000183137
Tissue epithelial cells	10	ZNF862		-0.0588	-0.767	0.65	1.11	-0.17	0.866	0.993	-5.22	CasePD1CTLA4vsCasePD1	ENSG00000106479
Tissue epithelial cells	10	PRDM4		0.0357	-0.395	0.466	1.58	0.169	0.867	0.993	-5.22	CasePD1CTLA4vsCasePD1	ENSG00000110851
Tissue epithelial cells	10	SEC61A2		0.0465	-0.515	0.608	0.766	0.169	0.867	0.993	-5.22	CasePD1CTLA4vsCasePD1	ENSG00000065665
Tissue epithelial cells	10	NDUFV3		0.0442	-0.488	0.577	1.16	0.169	0.867	0.993	-5.22	CasePD1CTLA4vsCasePD1	ENSG00000160194
Tissue epithelial cells	10	PPIB		0.0553	-0.612	0.722	0.927	0.169	0.867	0.993	-5.22	CasePD1CTLA4vsCasePD1	ENSG00000166794
Tissue epithelial cells	10	VTI1B		0.0477	-0.528	0.623	0.806	0.169	0.867	0.993	-5.22	CasePD1CTLA4vsCasePD1	ENSG00000100568
Tissue epithelial cells	10	GGT2		0.0541	-0.599	0.707	0.633	0.169	0.867	0.993	-5.22	CasePD1CTLA4vsCasePD1	ENSG00000133475
Tissue epithelial cells	10	PDCD6IP		-0.0389	-0.509	0.431	3.53	-0.169	0.867	0.993	-5.22	CasePD1CTLA4vsCasePD1	ENSG00000170248
Tissue epithelial cells	10	UBE3A		0.0324	-0.359	0.424	3.15	0.169	0.867	0.993	-5.22	CasePD1CTLA4vsCasePD1	ENSG00000114062
Tissue epithelial cells	10	EMC4		0.037	-0.41	0.485	0.517	0.169	0.867	0.993	-5.22	CasePD1CTLA4vsCasePD1	ENSG00000128463
Tissue epithelial cells	10	NPNT		-0.0463	-0.606	0.514	3.14	-0.169	0.867	0.993	-5.22	CasePD1CTLA4vsCasePD1	ENSG00000168743
Tissue epithelial cells	10	HMCN2		-0.0691	-0.906	0.768	1.32	-0.169	0.867	0.993	-5.22	CasePD1CTLA4vsCasePD1	ENSG00000148357
Tissue epithelial cells	10	MHENCR		0.0429	-0.477	0.563	0.564	0.169	0.867	0.993	-5.22	CasePD1CTLA4vsCasePD1	ENSG00000232442
Tissue epithelial cells	10	DPP4		-0.0604	-0.794	0.673	0.559	-0.168	0.868	0.993	-5.22	CasePD1CTLA4vsCasePD1	ENSG00000197635
Tissue epithelial cells	10	PLA2G2F		-0.0737	-0.97	0.823	0.503	-0.168	0.868	0.993	-5.22	CasePD1CTLA4vsCasePD1	ENSG00000158786
Tissue epithelial cells	10	FAM83G		0.0574	-0.642	0.757	1.38	0.168	0.868	0.993	-5.22	CasePD1CTLA4vsCasePD1	ENSG00000188522
Tissue epithelial cells	10	TYW1		0.0526	-0.59	0.695	2.1	0.167	0.868	0.993	-5.22	CasePD1CTLA4vsCasePD1	ENSG00000198874
Tissue epithelial cells	10	RBM48		-0.0513	-0.677	0.575	0.613	-0.167	0.868	0.993	-5.22	CasePD1CTLA4vsCasePD1	ENSG00000127993
Tissue epithelial cells	10	ABCD3		0.0362	-0.406	0.479	3.08	0.167	0.868	0.993	-5.22	CasePD1CTLA4vsCasePD1	ENSG00000117528
Tissue epithelial cells	10	SNHG25		0.0518	-0.582	0.686	1.12	0.167	0.869	0.993	-5.22	CasePD1CTLA4vsCasePD1	ENSG00000266402
Tissue epithelial cells	10	PPIL6		0.0441	-0.497	0.585	0.534	0.167	0.869	0.993	-5.22	CasePD1CTLA4vsCasePD1	ENSG00000185250
Tissue epithelial cells	10	PCNX3		0.0521	-0.587	0.691	0.885	0.167	0.869	0.993	-5.22	CasePD1CTLA4vsCasePD1	ENSG00000197136
Tissue epithelial cells	10	SIPA1L1		-0.0496	-0.658	0.558	3.25	-0.167	0.869	0.993	-5.22	CasePD1CTLA4vsCasePD1	ENSG00000197555
Tissue epithelial cells	10	INPP5K		-0.0493	-0.655	0.556	1.61	-0.166	0.869	0.993	-5.22	CasePD1CTLA4vsCasePD1	ENSG00000132376
Tissue epithelial cells	10	MTMR3		0.032	-0.361	0.425	3.32	0.166	0.869	0.993	-5.22	CasePD1CTLA4vsCasePD1	ENSG00000100330
Tissue epithelial cells	10	IFT20		0.0507	-0.574	0.676	0.764	0.166	0.869	0.993	-5.22	CasePD1CTLA4vsCasePD1	ENSG00000109083
Tissue epithelial cells	10	LRP10		0.0448	-0.508	0.597	2.34	0.166	0.869	0.993	-5.22	CasePD1CTLA4vsCasePD1	ENSG00000197324
Tissue epithelial cells	10	MARK4		0.05	-0.567	0.667	1.2	0.166	0.87	0.993	-5.22	CasePD1CTLA4vsCasePD1	ENSG00000007047
Tissue epithelial cells	10	ABCB9		0.0579	-0.656	0.772	1.02	0.166	0.87	0.993	-5.22	CasePD1CTLA4vsCasePD1	ENSG00000150967
Tissue epithelial cells	10	ZNF432		0.0418	-0.475	0.559	1.75	0.165	0.87	0.993	-5.22	CasePD1CTLA4vsCasePD1	ENSG00000256087
Tissue epithelial cells	10	COPG1		-0.0351	-0.469	0.399	2.21	-0.165	0.87	0.993	-5.22	CasePD1CTLA4vsCasePD1	ENSG00000181789
Tissue epithelial cells	10	PCAT1		0.0469	-0.534	0.628	2.1	0.165	0.87	0.993	-5.22	CasePD1CTLA4vsCasePD1	ENSG00000253438
Tissue epithelial cells	10	CD74		0.0838	-0.954	1.12	1.03	0.165	0.87	0.993	-5.22	CasePD1CTLA4vsCasePD1	ENSG00000019582
Tissue epithelial cells	10	PIP4K2B		-0.0455	-0.61	0.519	0.503	-0.165	0.87	0.993	-5.22	CasePD1CTLA4vsCasePD1	ENSG00000276293
Tissue epithelial cells	10	STK4		0.0486	-0.553	0.651	2.16	0.165	0.87	0.993	-5.22	CasePD1CTLA4vsCasePD1	ENSG00000101109
Tissue epithelial cells	10	LNX2		-0.0382	-0.512	0.435	3.07	-0.165	0.87	0.993	-5.22	CasePD1CTLA4vsCasePD1	ENSG00000139517
Tissue epithelial cells	10	COL4A3BP		-0.0312	-0.418	0.356	3.04	-0.165	0.87	0.993	-5.22	CasePD1CTLA4vsCasePD1	ENSG00000113163
Tissue epithelial cells	10	TBCC		0.0441	-0.503	0.591	0.675	0.165	0.87	0.993	-5.22	CasePD1CTLA4vsCasePD1	ENSG00000124659
Tissue epithelial cells	10	MAPKAPK5		-0.0391	-0.525	0.447	2.36	-0.164	0.871	0.993	-5.22	CasePD1CTLA4vsCasePD1	ENSG00000089022
Tissue epithelial cells	10	MAPKAP1		0.0344	-0.394	0.463	2.68	0.164	0.871	0.993	-5.22	CasePD1CTLA4vsCasePD1	ENSG00000119487
Tissue epithelial cells	10	APOOL		-0.045	-0.605	0.515	1.02	-0.164	0.871	0.993	-5.22	CasePD1CTLA4vsCasePD1	ENSG00000155008
Tissue epithelial cells	10	RAB14		-0.0362	-0.488	0.415	1.91	-0.164	0.871	0.993	-5.22	CasePD1CTLA4vsCasePD1	ENSG00000119396
Tissue epithelial cells	10	ZNF852		-0.045	-0.606	0.516	0.52	-0.164	0.871	0.993	-5.22	CasePD1CTLA4vsCasePD1	ENSG00000178917
Tissue epithelial cells	10	KBTBD11		-0.0429	-0.579	0.493	0.62	-0.164	0.871	0.993	-5.22	CasePD1CTLA4vsCasePD1	ENSG00000176595
Tissue epithelial cells	10	PGM3		0.0485	-0.557	0.654	2.22	0.164	0.871	0.993	-5.22	CasePD1CTLA4vsCasePD1	ENSG00000013375
Tissue epithelial cells	10	PRR12		0.0398	-0.458	0.537	0.899	0.163	0.871	0.993	-5.22	CasePD1CTLA4vsCasePD1	ENSG00000126464
Tissue epithelial cells	10	SMPD1		-0.0539	-0.727	0.62	1.22	-0.163	0.871	0.993	-5.22	CasePD1CTLA4vsCasePD1	ENSG00000166311
Tissue epithelial cells	10	CBX5		-0.0404	-0.545	0.464	1.01	-0.163	0.871	0.993	-5.22	CasePD1CTLA4vsCasePD1	ENSG00000094916
Tissue epithelial cells	10	B4GALT5		0.0351	-0.405	0.475	3	0.163	0.872	0.993	-5.22	CasePD1CTLA4vsCasePD1	ENSG00000158470
Tissue epithelial cells	10	DCP1B		0.0512	-0.59	0.692	1.06	0.163	0.872	0.993	-5.22	CasePD1CTLA4vsCasePD1	ENSG00000151065
Tissue epithelial cells	10	PIGN		0.0494	-0.57	0.669	2.37	0.163	0.872	0.993	-5.22	CasePD1CTLA4vsCasePD1	ENSG00000197563
Tissue epithelial cells	10	HTATIP2		-0.0498	-0.676	0.577	1.36	-0.162	0.872	0.993	-5.22	CasePD1CTLA4vsCasePD1	ENSG00000109854
Tissue epithelial cells	10	KIAA0895L		-0.0447	-0.608	0.518	0.883	-0.162	0.872	0.993	-5.22	CasePD1CTLA4vsCasePD1	ENSG00000196123
Tissue epithelial cells	10	ACTR1B		0.0397	-0.46	0.539	1.1	0.162	0.872	0.993	-5.22	CasePD1CTLA4vsCasePD1	ENSG00000115073
Tissue epithelial cells	10	UBAP1		0.035	-0.406	0.476	2.81	0.162	0.872	0.993	-5.22	CasePD1CTLA4vsCasePD1	ENSG00000165006
Tissue epithelial cells	10	MFN2		0.0485	-0.562	0.659	1.14	0.162	0.872	0.993	-5.22	CasePD1CTLA4vsCasePD1	ENSG00000116688
Tissue epithelial cells	10	AC083843.3		0.0471	-0.546	0.64	0.847	0.162	0.872	0.993	-5.22	CasePD1CTLA4vsCasePD1	ENSG00000259820
Tissue epithelial cells	10	LMAN1		-0.0445	-0.606	0.517	1.49	-0.162	0.873	0.993	-5.22	CasePD1CTLA4vsCasePD1	ENSG00000074695
Tissue epithelial cells	10	UFC1		0.0444	-0.517	0.606	0.913	0.162	0.873	0.993	-5.22	CasePD1CTLA4vsCasePD1	ENSG00000143222
Tissue epithelial cells	10	PLOD1		0.0423	-0.493	0.578	0.666	0.161	0.873	0.993	-5.22	CasePD1CTLA4vsCasePD1	ENSG00000083444
Tissue epithelial cells	10	ZNF84		-0.0475	-0.649	0.554	1.02	-0.161	0.873	0.993	-5.22	CasePD1CTLA4vsCasePD1	ENSG00000198040
Tissue epithelial cells	10	CCDC186		0.0353	-0.413	0.483	2.94	0.161	0.873	0.993	-5.22	CasePD1CTLA4vsCasePD1	ENSG00000165813
Tissue epithelial cells	10	CCDC171		-0.0455	-0.622	0.531	1.5	-0.161	0.873	0.993	-5.22	CasePD1CTLA4vsCasePD1	ENSG00000164989
Tissue epithelial cells	10	LAD1		0.0421	-0.492	0.576	0.977	0.161	0.873	0.993	-5.22	CasePD1CTLA4vsCasePD1	ENSG00000159166
Tissue epithelial cells	10	NCKIPSD		0.0462	-0.54	0.633	0.669	0.161	0.873	0.993	-5.22	CasePD1CTLA4vsCasePD1	ENSG00000213672
Tissue epithelial cells	10	TMEM41A		0.0372	-0.435	0.509	0.853	0.161	0.873	0.993	-5.22	CasePD1CTLA4vsCasePD1	ENSG00000163900
Tissue epithelial cells	10	FZD6		0.0452	-0.529	0.619	1.09	0.161	0.873	0.993	-5.22	CasePD1CTLA4vsCasePD1	ENSG00000164930
Tissue epithelial cells	10	SCOC		-0.0428	-0.586	0.5	1.48	-0.161	0.873	0.993	-5.22	CasePD1CTLA4vsCasePD1	ENSG00000153130
Tissue epithelial cells	10	ACKR2		-0.0497	-0.681	0.582	0.853	-0.161	0.873	0.993	-5.22	CasePD1CTLA4vsCasePD1	ENSG00000144648
Tissue epithelial cells	10	TMBIM1		0.0424	-0.497	0.582	2.05	0.161	0.873	0.993	-5.22	CasePD1CTLA4vsCasePD1	ENSG00000135926
Tissue epithelial cells	10	LRRC75B		0.0501	-0.588	0.688	0.703	0.16	0.874	0.993	-5.22	CasePD1CTLA4vsCasePD1	ENSG00000178026
Tissue epithelial cells	10	C1orf21		-0.0428	-0.589	0.503	4.04	-0.16	0.874	0.993	-5.22	CasePD1CTLA4vsCasePD1	ENSG00000116667
Tissue epithelial cells	10	EME2		-0.0571	-0.785	0.671	0.681	-0.16	0.874	0.993	-5.22	CasePD1CTLA4vsCasePD1	ENSG00000197774
Tissue epithelial cells	10	EML4		-0.0334	-0.46	0.393	2.91	-0.16	0.874	0.993	-5.22	CasePD1CTLA4vsCasePD1	ENSG00000143924
Tissue epithelial cells	10	MTDH		0.0359	-0.423	0.495	2.35	0.16	0.874	0.993	-5.22	CasePD1CTLA4vsCasePD1	ENSG00000147649
Tissue epithelial cells	10	MAP2K2		-0.0453	-0.624	0.533	1.91	-0.16	0.874	0.993	-5.22	CasePD1CTLA4vsCasePD1	ENSG00000126934
Tissue epithelial cells	10	TLN2		-0.0545	-0.75	0.641	3.55	-0.16	0.874	0.993	-5.22	CasePD1CTLA4vsCasePD1	ENSG00000171914
Tissue epithelial cells	10	PRKRA		0.0458	-0.54	0.632	0.574	0.16	0.874	0.993	-5.22	CasePD1CTLA4vsCasePD1	ENSG00000180228
Tissue epithelial cells	10	SPRTN		-0.048	-0.662	0.566	1.06	-0.16	0.874	0.993	-5.22	CasePD1CTLA4vsCasePD1	ENSG00000010072
Tissue epithelial cells	10	SQLE		-0.069	-0.951	0.813	1.48	-0.16	0.874	0.993	-5.22	CasePD1CTLA4vsCasePD1	ENSG00000104549
Tissue epithelial cells	10	MUC13		0.0481	-0.568	0.664	5.12	0.16	0.874	0.993	-5.22	CasePD1CTLA4vsCasePD1	ENSG00000173702
Tissue epithelial cells	10	APPL1		-0.0547	-0.755	0.646	1.23	-0.159	0.874	0.993	-5.22	CasePD1CTLA4vsCasePD1	ENSG00000157500
Tissue epithelial cells	10	L3MBTL3		0.046	-0.545	0.637	0.626	0.159	0.875	0.993	-5.22	CasePD1CTLA4vsCasePD1	ENSG00000198945
Tissue epithelial cells	10	IVNS1ABP		0.0443	-0.525	0.614	3.44	0.159	0.875	0.993	-5.22	CasePD1CTLA4vsCasePD1	ENSG00000116679
Tissue epithelial cells	10	RORA-AS1		0.059	-0.7	0.818	1.34	0.159	0.875	0.993	-5.22	CasePD1CTLA4vsCasePD1	ENSG00000245534
Tissue epithelial cells	10	LINC00106		-0.0413	-0.572	0.49	1.38	-0.159	0.875	0.993	-5.22	CasePD1CTLA4vsCasePD1	ENSG00000236871
Tissue epithelial cells	10	VPS35L		0.0383	-0.454	0.531	2.1	0.159	0.875	0.993	-5.22	CasePD1CTLA4vsCasePD1	ENSG00000103544
Tissue epithelial cells	10	SREBF1		-0.0493	-0.684	0.585	1.24	-0.159	0.875	0.993	-5.22	CasePD1CTLA4vsCasePD1	ENSG00000072310
Tissue epithelial cells	10	CBR4		0.0574	-0.682	0.797	2.14	0.159	0.875	0.993	-5.22	CasePD1CTLA4vsCasePD1	ENSG00000145439
Tissue epithelial cells	10	SYN3		-0.0568	-0.789	0.675	0.793	-0.158	0.875	0.993	-5.22	CasePD1CTLA4vsCasePD1	ENSG00000185666
Tissue epithelial cells	10	EHF		0.0376	-0.448	0.523	4.01	0.158	0.875	0.993	-5.22	CasePD1CTLA4vsCasePD1	ENSG00000135373
Tissue epithelial cells	10	CBFA2T3		-0.0395	-0.55	0.471	1.45	-0.158	0.875	0.993	-5.22	CasePD1CTLA4vsCasePD1	ENSG00000129993
Tissue epithelial cells	10	TAF3		0.0491	-0.585	0.683	1.72	0.158	0.875	0.993	-5.22	CasePD1CTLA4vsCasePD1	ENSG00000165632
Tissue epithelial cells	10	SPAG16		0.0458	-0.547	0.638	1.83	0.158	0.876	0.993	-5.22	CasePD1CTLA4vsCasePD1	ENSG00000144451
Tissue epithelial cells	10	PDZD2		0.0407	-0.487	0.569	0.66	0.158	0.876	0.993	-5.22	CasePD1CTLA4vsCasePD1	ENSG00000133401
Tissue epithelial cells	10	AC021739.2		0.0387	-0.463	0.54	0.605	0.158	0.876	0.993	-5.22	CasePD1CTLA4vsCasePD1	ENSG00000259407
Tissue epithelial cells	10	FDX1		0.0458	-0.547	0.639	0.791	0.158	0.876	0.993	-5.22	CasePD1CTLA4vsCasePD1	ENSG00000137714
Tissue epithelial cells	10	CLCN7		0.0502	-0.602	0.702	0.987	0.157	0.876	0.993	-5.22	CasePD1CTLA4vsCasePD1	ENSG00000103249
Tissue epithelial cells	10	ABRAXAS2		0.0394	-0.473	0.552	0.85	0.157	0.876	0.993	-5.22	CasePD1CTLA4vsCasePD1	ENSG00000165660
Tissue epithelial cells	10	LTBP4		0.0556	-0.667	0.778	1.39	0.157	0.876	0.993	-5.22	CasePD1CTLA4vsCasePD1	ENSG00000090006
Tissue epithelial cells	10	FAM20B		-0.0563	-0.788	0.675	1.04	-0.157	0.876	0.993	-5.22	CasePD1CTLA4vsCasePD1	ENSG00000116199
Tissue epithelial cells	10	COPS2		0.0449	-0.54	0.63	0.935	0.157	0.877	0.993	-5.22	CasePD1CTLA4vsCasePD1	ENSG00000166200
Tissue epithelial cells	10	SNAP29		-0.0381	-0.535	0.459	1.52	-0.157	0.877	0.993	-5.22	CasePD1CTLA4vsCasePD1	ENSG00000099940
Tissue epithelial cells	10	SUN2		-0.0344	-0.483	0.414	1.75	-0.157	0.877	0.993	-5.22	CasePD1CTLA4vsCasePD1	ENSG00000100242
Tissue epithelial cells	10	SMAGP		0.046	-0.554	0.646	1.66	0.157	0.877	0.993	-5.22	CasePD1CTLA4vsCasePD1	ENSG00000170545
Tissue epithelial cells	10	SINHCAF		-0.042	-0.59	0.506	2.16	-0.157	0.877	0.993	-5.22	CasePD1CTLA4vsCasePD1	ENSG00000139146
Tissue epithelial cells	10	CTDSPL2		-0.031	-0.435	0.373	2.39	-0.157	0.877	0.993	-5.22	CasePD1CTLA4vsCasePD1	ENSG00000137770
Tissue epithelial cells	10	TMEM87B		0.0315	-0.38	0.443	3.34	0.156	0.877	0.993	-5.22	CasePD1CTLA4vsCasePD1	ENSG00000153214
Tissue epithelial cells	10	SUZ12		0.0367	-0.443	0.516	2.19	0.156	0.877	0.993	-5.22	CasePD1CTLA4vsCasePD1	ENSG00000178691
Tissue epithelial cells	10	ADNP2		0.0413	-0.499	0.582	1.46	0.156	0.877	0.993	-5.22	CasePD1CTLA4vsCasePD1	ENSG00000101544
Tissue epithelial cells	10	CDCA7L		-0.0386	-0.544	0.467	0.694	-0.156	0.877	0.993	-5.22	CasePD1CTLA4vsCasePD1	ENSG00000164649
Tissue epithelial cells	10	UBE2J2		-0.0428	-0.604	0.519	1.41	-0.156	0.877	0.993	-5.22	CasePD1CTLA4vsCasePD1	ENSG00000160087
Tissue epithelial cells	10	OXNAD1		0.0518	-0.628	0.731	1.6	0.156	0.877	0.993	-5.22	CasePD1CTLA4vsCasePD1	ENSG00000154814
Tissue epithelial cells	10	CIB2		0.04	-0.486	0.566	0.729	0.155	0.878	0.993	-5.22	CasePD1CTLA4vsCasePD1	ENSG00000136425
Tissue epithelial cells	10	NAPA		0.0347	-0.422	0.491	2.23	0.155	0.878	0.993	-5.22	CasePD1CTLA4vsCasePD1	ENSG00000105402
Tissue epithelial cells	10	CHORDC1		-0.0524	-0.743	0.638	1.01	-0.155	0.878	0.993	-5.22	CasePD1CTLA4vsCasePD1	ENSG00000110172
Tissue epithelial cells	10	FARSB		-0.0506	-0.717	0.616	0.738	-0.155	0.878	0.993	-5.22	CasePD1CTLA4vsCasePD1	ENSG00000116120
Tissue epithelial cells	10	CASP7		0.0367	-0.446	0.52	2.3	0.155	0.878	0.993	-5.22	CasePD1CTLA4vsCasePD1	ENSG00000165806
Tissue epithelial cells	10	IQSEC2		-0.0312	-0.443	0.38	1.73	-0.155	0.878	0.993	-5.22	CasePD1CTLA4vsCasePD1	ENSG00000124313
Tissue epithelial cells	10	ATG2A		-0.0479	-0.679	0.583	1.64	-0.155	0.878	0.993	-5.22	CasePD1CTLA4vsCasePD1	ENSG00000110046
Tissue epithelial cells	10	CMTM8		-0.0389	-0.554	0.477	2.4	-0.154	0.878	0.993	-5.22	CasePD1CTLA4vsCasePD1	ENSG00000170293
Tissue epithelial cells	10	COG5		0.0347	-0.425	0.494	3.74	0.154	0.879	0.993	-5.22	CasePD1CTLA4vsCasePD1	ENSG00000164597
Tissue epithelial cells	10	SMG1		0.0319	-0.391	0.455	3.8	0.154	0.879	0.993	-5.22	CasePD1CTLA4vsCasePD1	ENSG00000157106
Tissue epithelial cells	10	CDC42SE1		-0.0558	-0.796	0.685	1.75	-0.154	0.879	0.993	-5.22	CasePD1CTLA4vsCasePD1	ENSG00000197622
Tissue epithelial cells	10	MPLKIP		0.042	-0.516	0.6	0.531	0.154	0.879	0.993	-5.22	CasePD1CTLA4vsCasePD1	ENSG00000168303
Tissue epithelial cells	10	LSM14A		0.038	-0.467	0.543	2.49	0.154	0.879	0.993	-5.22	CasePD1CTLA4vsCasePD1	ENSG00000257103
Tissue epithelial cells	10	ARHGEF11		0.0341	-0.419	0.487	2.63	0.154	0.879	0.993	-5.22	CasePD1CTLA4vsCasePD1	ENSG00000132694
Tissue epithelial cells	10	PIK3R4		-0.0488	-0.697	0.6	1.3	-0.154	0.879	0.993	-5.22	CasePD1CTLA4vsCasePD1	ENSG00000196455
Tissue epithelial cells	10	SYVN1		-0.039	-0.558	0.48	1.48	-0.154	0.879	0.993	-5.22	CasePD1CTLA4vsCasePD1	ENSG00000162298
Tissue epithelial cells	10	PPP4R2		0.0432	-0.531	0.617	2.35	0.154	0.879	0.993	-5.22	CasePD1CTLA4vsCasePD1	ENSG00000163605
Tissue epithelial cells	10	CALCOCO1		0.046	-0.566	0.658	1.58	0.154	0.879	0.993	-5.22	CasePD1CTLA4vsCasePD1	ENSG00000012822
Tissue epithelial cells	10	AC100849.1		-0.0793	-1.14	0.978	1.53	-0.153	0.879	0.993	-5.22	CasePD1CTLA4vsCasePD1	ENSG00000253557
Tissue epithelial cells	10	LIN52		-0.0431	-0.618	0.532	1.55	-0.153	0.879	0.993	-5.22	CasePD1CTLA4vsCasePD1	ENSG00000205659
Tissue epithelial cells	10	SNX2		0.0507	-0.626	0.727	1.51	0.153	0.879	0.993	-5.22	CasePD1CTLA4vsCasePD1	ENSG00000205302
Tissue epithelial cells	10	DCAF6		-0.0353	-0.507	0.436	3.06	-0.153	0.879	0.993	-5.22	CasePD1CTLA4vsCasePD1	ENSG00000143164
Tissue epithelial cells	10	PSMA4		-0.0437	-0.629	0.542	1.31	-0.153	0.88	0.993	-5.22	CasePD1CTLA4vsCasePD1	ENSG00000041357
Tissue epithelial cells	10	SCP2		-0.0367	-0.528	0.454	2.18	-0.153	0.88	0.993	-5.22	CasePD1CTLA4vsCasePD1	ENSG00000116171
Tissue epithelial cells	10	RGP1		0.0329	-0.41	0.476	1.14	0.152	0.88	0.993	-5.22	CasePD1CTLA4vsCasePD1	ENSG00000107185
Tissue epithelial cells	10	CC2D1B		0.0409	-0.509	0.591	1.34	0.152	0.88	0.993	-5.22	CasePD1CTLA4vsCasePD1	ENSG00000154222
Tissue epithelial cells	10	ASMTL		0.0362	-0.452	0.524	0.7	0.152	0.881	0.993	-5.22	CasePD1CTLA4vsCasePD1	ENSG00000169093
Tissue epithelial cells	10	PYGB		0.0379	-0.473	0.549	3.07	0.152	0.881	0.993	-5.22	CasePD1CTLA4vsCasePD1	ENSG00000100994
Tissue epithelial cells	10	IPO11		0.0464	-0.579	0.672	0.897	0.151	0.881	0.993	-5.22	CasePD1CTLA4vsCasePD1	ENSG00000086200
Tissue epithelial cells	10	GPM6A		-0.0495	-0.717	0.618	1.32	-0.151	0.881	0.993	-5.22	CasePD1CTLA4vsCasePD1	ENSG00000150625
Tissue epithelial cells	10	C2orf76		0.0371	-0.464	0.539	0.589	0.151	0.881	0.993	-5.22	CasePD1CTLA4vsCasePD1	ENSG00000186132
Tissue epithelial cells	10	EPS8L3		-0.037	-0.537	0.463	2.96	-0.151	0.881	0.993	-5.22	CasePD1CTLA4vsCasePD1	ENSG00000198758
Tissue epithelial cells	10	MYRFL		0.055	-0.688	0.798	0.985	0.151	0.881	0.993	-5.22	CasePD1CTLA4vsCasePD1	ENSG00000166268
Tissue epithelial cells	10	GADD45A		0.04	-0.5	0.58	0.986	0.151	0.881	0.993	-5.22	CasePD1CTLA4vsCasePD1	ENSG00000116717
Tissue epithelial cells	10	RPS27L		0.048	-0.601	0.697	1.09	0.151	0.881	0.993	-5.22	CasePD1CTLA4vsCasePD1	ENSG00000185088
Tissue epithelial cells	10	APTX		0.053	-0.664	0.77	1.15	0.151	0.881	0.993	-5.22	CasePD1CTLA4vsCasePD1	ENSG00000137074
Tissue epithelial cells	10	PIK3C2B		0.0397	-0.498	0.577	2.99	0.151	0.881	0.993	-5.22	CasePD1CTLA4vsCasePD1	ENSG00000133056
Tissue epithelial cells	10	WDR61		-0.04	-0.582	0.502	0.512	-0.151	0.881	0.993	-5.22	CasePD1CTLA4vsCasePD1	ENSG00000140395
Tissue epithelial cells	10	TRAF2		0.0384	-0.482	0.558	1.09	0.151	0.881	0.993	-5.22	CasePD1CTLA4vsCasePD1	ENSG00000127191
Tissue epithelial cells	10	WHRN		0.0514	-0.646	0.749	1.76	0.151	0.881	0.993	-5.22	CasePD1CTLA4vsCasePD1	ENSG00000095397
Tissue epithelial cells	10	MEP1A		0.0623	-0.784	0.909	1.58	0.15	0.882	0.993	-5.22	CasePD1CTLA4vsCasePD1	ENSG00000112818
Tissue epithelial cells	10	CCDC126		0.0415	-0.523	0.606	0.91	0.15	0.882	0.993	-5.22	CasePD1CTLA4vsCasePD1	ENSG00000169193
Tissue epithelial cells	10	LARS		0.0493	-0.621	0.72	1.19	0.15	0.882	0.993	-5.22	CasePD1CTLA4vsCasePD1	ENSG00000133706
Tissue epithelial cells	10	NABP1		0.0487	-0.614	0.712	1.61	0.15	0.882	0.993	-5.22	CasePD1CTLA4vsCasePD1	ENSG00000173559
Tissue epithelial cells	10	C5orf17		0.0853	-1.08	1.25	8.22	0.15	0.882	0.993	-5.22	CasePD1CTLA4vsCasePD1	ENSG00000248874
Tissue epithelial cells	10	UQCRC1		0.0343	-0.434	0.502	1.35	0.15	0.882	0.993	-5.22	CasePD1CTLA4vsCasePD1	ENSG00000010256
Tissue epithelial cells	10	FAM214B		0.058	-0.733	0.849	1.37	0.15	0.882	0.993	-5.22	CasePD1CTLA4vsCasePD1	ENSG00000005238
Tissue epithelial cells	10	EIF3H		0.0394	-0.499	0.578	2.28	0.15	0.882	0.993	-5.22	CasePD1CTLA4vsCasePD1	ENSG00000147677
Tissue epithelial cells	10	IGBP1		-0.0313	-0.459	0.397	2.19	-0.15	0.882	0.993	-5.22	CasePD1CTLA4vsCasePD1	ENSG00000089289
Tissue epithelial cells	10	ATP5IF1		-0.0488	-0.718	0.62	1.08	-0.149	0.882	0.993	-5.22	CasePD1CTLA4vsCasePD1	ENSG00000130770
Tissue epithelial cells	10	ASH2L		0.0378	-0.48	0.555	1.3	0.149	0.882	0.993	-5.22	CasePD1CTLA4vsCasePD1	ENSG00000129691
Tissue epithelial cells	10	DVL3		0.0367	-0.466	0.539	1.39	0.149	0.882	0.993	-5.22	CasePD1CTLA4vsCasePD1	ENSG00000161202
Tissue epithelial cells	10	CCDC14		-0.0368	-0.541	0.468	3.55	-0.149	0.883	0.993	-5.22	CasePD1CTLA4vsCasePD1	ENSG00000175455
Tissue epithelial cells	10	CMAS		-0.0372	-0.548	0.474	2.44	-0.149	0.883	0.993	-5.22	CasePD1CTLA4vsCasePD1	ENSG00000111726
Tissue epithelial cells	10	ADD1		-0.0331	-0.488	0.422	2.76	-0.149	0.883	0.993	-5.22	CasePD1CTLA4vsCasePD1	ENSG00000087274
Tissue epithelial cells	10	UBE2I		0.0364	-0.463	0.536	1.72	0.149	0.883	0.993	-5.22	CasePD1CTLA4vsCasePD1	ENSG00000103275
Tissue epithelial cells	10	FKBP5		0.0655	-0.834	0.965	1.78	0.149	0.883	0.993	-5.22	CasePD1CTLA4vsCasePD1	ENSG00000096060
Tissue epithelial cells	10	PLEKHA3		-0.0442	-0.651	0.563	0.829	-0.149	0.883	0.993	-5.22	CasePD1CTLA4vsCasePD1	ENSG00000116095
Tissue epithelial cells	10	DYNLL1		0.0407	-0.519	0.6	1.31	0.148	0.883	0.993	-5.22	CasePD1CTLA4vsCasePD1	ENSG00000088986
Tissue epithelial cells	10	POM121		-0.0433	-0.639	0.553	1.45	-0.148	0.883	0.993	-5.22	CasePD1CTLA4vsCasePD1	ENSG00000196313
Tissue epithelial cells	10	TTC9C		0.0432	-0.551	0.638	0.586	0.148	0.883	0.993	-5.22	CasePD1CTLA4vsCasePD1	ENSG00000162222
Tissue epithelial cells	10	PGRMC2		-0.0326	-0.481	0.416	1.77	-0.148	0.883	0.993	-5.22	CasePD1CTLA4vsCasePD1	ENSG00000164040
Tissue epithelial cells	10	ARV1		0.0397	-0.509	0.588	0.819	0.148	0.883	0.993	-5.22	CasePD1CTLA4vsCasePD1	ENSG00000173409
Tissue epithelial cells	10	TAB2		-0.0324	-0.48	0.415	2.86	-0.148	0.884	0.993	-5.22	CasePD1CTLA4vsCasePD1	ENSG00000055208
Tissue epithelial cells	10	EI24		0.0394	-0.507	0.586	0.607	0.148	0.884	0.993	-5.22	CasePD1CTLA4vsCasePD1	ENSG00000149547
Tissue epithelial cells	10	SEPT6		-0.0421	-0.626	0.542	0.527	-0.147	0.884	0.993	-5.22	CasePD1CTLA4vsCasePD1	ENSG00000125354
Tissue epithelial cells	10	CMC2		0.0544	-0.7	0.809	0.985	0.147	0.884	0.993	-5.22	CasePD1CTLA4vsCasePD1	ENSG00000103121
Tissue epithelial cells	10	MTSS1L		-0.0429	-0.637	0.552	0.608	-0.147	0.884	0.993	-5.22	CasePD1CTLA4vsCasePD1	ENSG00000132613
Tissue epithelial cells	10	RIC8B		0.0298	-0.384	0.443	2.59	0.147	0.884	0.993	-5.22	CasePD1CTLA4vsCasePD1	ENSG00000111785
Tissue epithelial cells	10	OSTF1		0.0348	-0.45	0.52	2.34	0.147	0.884	0.993	-5.22	CasePD1CTLA4vsCasePD1	ENSG00000134996
Tissue epithelial cells	10	PXN		0.0312	-0.404	0.466	2.72	0.146	0.885	0.993	-5.22	CasePD1CTLA4vsCasePD1	ENSG00000089159
Tissue epithelial cells	10	EDRF1		-0.0485	-0.725	0.628	1.42	-0.146	0.885	0.993	-5.22	CasePD1CTLA4vsCasePD1	ENSG00000107938
Tissue epithelial cells	10	LINC00667		0.0439	-0.569	0.657	1.26	0.146	0.885	0.993	-5.22	CasePD1CTLA4vsCasePD1	ENSG00000263753
Tissue epithelial cells	10	ATP5MG		-0.0351	-0.526	0.455	0.925	-0.146	0.885	0.993	-5.22	CasePD1CTLA4vsCasePD1	ENSG00000167283
Tissue epithelial cells	10	LINC00685		-0.0476	-0.713	0.618	0.818	-0.146	0.885	0.993	-5.22	CasePD1CTLA4vsCasePD1	ENSG00000226179
Tissue epithelial cells	10	ATP23		-0.0348	-0.523	0.453	0.559	-0.146	0.885	0.993	-5.22	CasePD1CTLA4vsCasePD1	ENSG00000166896
Tissue epithelial cells	10	DMXL1		0.0402	-0.523	0.604	2.94	0.146	0.885	0.993	-5.22	CasePD1CTLA4vsCasePD1	ENSG00000172869
Tissue epithelial cells	10	ENY2		0.0543	-0.706	0.815	1.34	0.146	0.885	0.993	-5.22	CasePD1CTLA4vsCasePD1	ENSG00000120533
Tissue epithelial cells	10	SIRT3		0.0382	-0.498	0.574	0.812	0.146	0.885	0.993	-5.22	CasePD1CTLA4vsCasePD1	ENSG00000142082
Tissue epithelial cells	10	TBRG4		0.0384	-0.5	0.577	0.671	0.146	0.885	0.993	-5.22	CasePD1CTLA4vsCasePD1	ENSG00000136270
Tissue epithelial cells	10	ICE1		-0.0428	-0.642	0.557	1.5	-0.146	0.885	0.993	-5.22	CasePD1CTLA4vsCasePD1	ENSG00000164151
Tissue epithelial cells	10	ARID1B		0.0323	-0.421	0.486	4.14	0.146	0.885	0.993	-5.22	CasePD1CTLA4vsCasePD1	ENSG00000049618
Tissue epithelial cells	10	VPS52		-0.0409	-0.614	0.532	1.3	-0.146	0.885	0.993	-5.22	CasePD1CTLA4vsCasePD1	ENSG00000223501
Tissue epithelial cells	10	TMEM138		-0.0369	-0.555	0.481	0.659	-0.146	0.885	0.993	-5.22	CasePD1CTLA4vsCasePD1	ENSG00000149483
Tissue epithelial cells	10	FAM95C		0.0453	-0.591	0.681	1.12	0.146	0.885	0.993	-5.22	CasePD1CTLA4vsCasePD1	ENSG00000283486
Tissue epithelial cells	10	NBPF15		-0.0941	-1.42	1.23	3.77	-0.145	0.885	0.994	-5.22	CasePD1CTLA4vsCasePD1	ENSG00000266338
Tissue epithelial cells	10	KCTD18		-0.0421	-0.635	0.551	0.713	-0.145	0.886	0.994	-5.22	CasePD1CTLA4vsCasePD1	ENSG00000155729
Tissue epithelial cells	10	HIST1H2BC		-0.0807	-1.22	1.06	1.79	-0.145	0.886	0.994	-5.22	CasePD1CTLA4vsCasePD1	ENSG00000180596
Tissue epithelial cells	10	HIPK2		-0.0415	-0.627	0.544	2.92	-0.145	0.886	0.994	-5.22	CasePD1CTLA4vsCasePD1	ENSG00000064393
Tissue epithelial cells	10	ATP13A1		0.0366	-0.48	0.553	0.785	0.145	0.886	0.994	-5.22	CasePD1CTLA4vsCasePD1	ENSG00000105726
Tissue epithelial cells	10	SNX1		-0.0332	-0.503	0.436	2.17	-0.145	0.886	0.994	-5.22	CasePD1CTLA4vsCasePD1	ENSG00000028528
Tissue epithelial cells	10	PYROXD2		-0.0339	-0.514	0.446	0.5	-0.144	0.886	0.994	-5.22	CasePD1CTLA4vsCasePD1	ENSG00000119943
Tissue epithelial cells	10	ATE1		0.0362	-0.477	0.549	3.16	0.144	0.886	0.994	-5.22	CasePD1CTLA4vsCasePD1	ENSG00000107669
Tissue epithelial cells	10	TXNDC12		-0.039	-0.592	0.514	1.28	-0.144	0.886	0.994	-5.22	CasePD1CTLA4vsCasePD1	ENSG00000117862
Tissue epithelial cells	10	P4HA2		-0.0401	-0.609	0.529	1.33	-0.144	0.887	0.994	-5.22	CasePD1CTLA4vsCasePD1	ENSG00000072682
Tissue epithelial cells	10	TMEM132D		-0.046	-0.701	0.609	0.745	-0.143	0.887	0.994	-5.22	CasePD1CTLA4vsCasePD1	ENSG00000151952
Tissue epithelial cells	10	BTD		-0.0442	-0.675	0.586	0.703	-0.143	0.887	0.994	-5.22	CasePD1CTLA4vsCasePD1	ENSG00000169814
Tissue epithelial cells	10	ADAT1		-0.0413	-0.631	0.549	0.558	-0.143	0.887	0.994	-5.22	CasePD1CTLA4vsCasePD1	ENSG00000065457
Tissue epithelial cells	10	AP2A2		0.037	-0.493	0.568	2.18	0.143	0.888	0.994	-5.22	CasePD1CTLA4vsCasePD1	ENSG00000183020
Tissue epithelial cells	10	YAE1D1		-0.0517	-0.792	0.689	1.56	-0.143	0.888	0.994	-5.22	CasePD1CTLA4vsCasePD1	ENSG00000241127
Tissue epithelial cells	10	TRAF6		0.0417	-0.556	0.639	2.13	0.143	0.888	0.994	-5.22	CasePD1CTLA4vsCasePD1	ENSG00000175104
Tissue epithelial cells	10	DPM3		0.0356	-0.474	0.546	0.807	0.143	0.888	0.994	-5.22	CasePD1CTLA4vsCasePD1	ENSG00000179085
Tissue epithelial cells	10	RFXANK		-0.0406	-0.622	0.541	0.661	-0.143	0.888	0.994	-5.22	CasePD1CTLA4vsCasePD1	ENSG00000064490
Tissue epithelial cells	10	CLTA		-0.0343	-0.526	0.458	1.95	-0.142	0.888	0.994	-5.22	CasePD1CTLA4vsCasePD1	ENSG00000122705
Tissue epithelial cells	10	UGDH-AS1		0.0406	-0.542	0.624	0.974	0.142	0.888	0.994	-5.22	CasePD1CTLA4vsCasePD1	ENSG00000249348
Tissue epithelial cells	10	CDC34		-0.0516	-0.794	0.69	1.31	-0.142	0.888	0.994	-5.22	CasePD1CTLA4vsCasePD1	ENSG00000099804
Tissue epithelial cells	10	C16orf45		-0.0353	-0.543	0.472	0.569	-0.142	0.888	0.994	-5.22	CasePD1CTLA4vsCasePD1	ENSG00000166780
Tissue epithelial cells	10	SPOP		-0.0325	-0.501	0.436	2.34	-0.142	0.888	0.994	-5.22	CasePD1CTLA4vsCasePD1	ENSG00000121067
Tissue epithelial cells	10	USP10		-0.0497	-0.767	0.667	1.26	-0.141	0.888	0.994	-5.22	CasePD1CTLA4vsCasePD1	ENSG00000103194
Tissue epithelial cells	10	ZDHHC18		0.035	-0.47	0.54	0.771	0.141	0.888	0.994	-5.22	CasePD1CTLA4vsCasePD1	ENSG00000204160
Tissue epithelial cells	10	TRAFD1		0.0462	-0.622	0.715	1.79	0.141	0.889	0.994	-5.22	CasePD1CTLA4vsCasePD1	ENSG00000135148
Tissue epithelial cells	10	MARK3		-0.0298	-0.461	0.402	3.07	-0.141	0.889	0.994	-5.22	CasePD1CTLA4vsCasePD1	ENSG00000075413
Tissue epithelial cells	10	RNPEPL1		-0.0469	-0.727	0.633	1.46	-0.141	0.889	0.994	-5.22	CasePD1CTLA4vsCasePD1	ENSG00000142327
Tissue epithelial cells	10	DNAJC17		-0.0352	-0.545	0.475	1.52	-0.141	0.889	0.994	-5.22	CasePD1CTLA4vsCasePD1	ENSG00000104129
Tissue epithelial cells	10	FZD5		0.0442	-0.597	0.686	1.25	0.141	0.889	0.994	-5.22	CasePD1CTLA4vsCasePD1	ENSG00000163251
Tissue epithelial cells	10	GARS		-0.0375	-0.581	0.507	2.08	-0.141	0.889	0.994	-5.22	CasePD1CTLA4vsCasePD1	ENSG00000106105
Tissue epithelial cells	10	FAM222A		-0.0412	-0.641	0.558	0.548	-0.14	0.889	0.994	-5.22	CasePD1CTLA4vsCasePD1	ENSG00000139438
Tissue epithelial cells	10	CDC20B		-0.0562	-0.873	0.761	0.785	-0.14	0.889	0.994	-5.22	CasePD1CTLA4vsCasePD1	ENSG00000164287
Tissue epithelial cells	10	CTNNA2		-0.0504	-0.783	0.682	0.734	-0.14	0.889	0.994	-5.22	CasePD1CTLA4vsCasePD1	ENSG00000066032
Tissue epithelial cells	10	TMC3-AS1		0.0435	-0.591	0.678	0.565	0.14	0.89	0.994	-5.22	CasePD1CTLA4vsCasePD1	ENSG00000259343
Tissue epithelial cells	10	CWC15		0.031	-0.422	0.484	0.873	0.14	0.89	0.994	-5.22	CasePD1CTLA4vsCasePD1	ENSG00000150316
Tissue epithelial cells	10	FAM69A		0.0417	-0.569	0.652	2.02	0.14	0.89	0.994	-5.22	CasePD1CTLA4vsCasePD1	ENSG00000154511
Tissue epithelial cells	10	SNTG1		-0.0437	-0.683	0.596	0.846	-0.14	0.89	0.994	-5.22	CasePD1CTLA4vsCasePD1	ENSG00000147481
Tissue epithelial cells	10	ALS2		0.0283	-0.386	0.443	1.66	0.14	0.89	0.994	-5.22	CasePD1CTLA4vsCasePD1	ENSG00000003393
Tissue epithelial cells	10	TMEM127		-0.038	-0.594	0.518	1.68	-0.14	0.89	0.994	-5.22	CasePD1CTLA4vsCasePD1	ENSG00000135956
Tissue epithelial cells	10	DARS		0.0394	-0.537	0.616	1.85	0.14	0.89	0.994	-5.22	CasePD1CTLA4vsCasePD1	ENSG00000115866
Tissue epithelial cells	10	SCRIB		-0.045	-0.705	0.615	0.999	-0.139	0.89	0.994	-5.22	CasePD1CTLA4vsCasePD1	ENSG00000180900
Tissue epithelial cells	10	IDH3G		0.0393	-0.537	0.616	1.15	0.139	0.89	0.994	-5.22	CasePD1CTLA4vsCasePD1	ENSG00000067829
Tissue epithelial cells	10	TNFRSF1A		-0.0351	-0.55	0.48	2.78	-0.139	0.89	0.994	-5.22	CasePD1CTLA4vsCasePD1	ENSG00000067182
Tissue epithelial cells	10	LRGUK		-0.0329	-0.517	0.451	0.529	-0.139	0.891	0.994	-5.22	CasePD1CTLA4vsCasePD1	ENSG00000155530
Tissue epithelial cells	10	MZT2B		0.0375	-0.516	0.591	0.577	0.139	0.891	0.994	-5.22	CasePD1CTLA4vsCasePD1	ENSG00000152082
Tissue epithelial cells	10	FTO		0.062	-0.853	0.977	1.91	0.139	0.891	0.994	-5.22	CasePD1CTLA4vsCasePD1	ENSG00000140718
Tissue epithelial cells	10	POFUT1		0.0381	-0.524	0.6	0.81	0.138	0.891	0.994	-5.22	CasePD1CTLA4vsCasePD1	ENSG00000101346
Tissue epithelial cells	10	PBRM1		0.0293	-0.404	0.463	2.72	0.138	0.891	0.994	-5.22	CasePD1CTLA4vsCasePD1	ENSG00000163939
Tissue epithelial cells	10	CASTOR3		-0.0409	-0.646	0.564	1.28	-0.138	0.891	0.994	-5.22	CasePD1CTLA4vsCasePD1	ENSG00000239521
Tissue epithelial cells	10	AC114763.1		0.049	-0.676	0.774	1.3	0.138	0.891	0.994	-5.22	CasePD1CTLA4vsCasePD1	ENSG00000228043
Tissue epithelial cells	10	ANKS4B		0.0415	-0.573	0.656	1.52	0.138	0.891	0.994	-5.22	CasePD1CTLA4vsCasePD1	ENSG00000175311
Tissue epithelial cells	10	EFHC2		0.0485	-0.669	0.766	2.15	0.138	0.891	0.994	-5.22	CasePD1CTLA4vsCasePD1	ENSG00000183690
Tissue epithelial cells	10	MX2		-0.0616	-0.975	0.852	0.876	-0.138	0.891	0.994	-5.22	CasePD1CTLA4vsCasePD1	ENSG00000183486
Tissue epithelial cells	10	RPGR		0.0409	-0.566	0.648	1.99	0.138	0.891	0.994	-5.22	CasePD1CTLA4vsCasePD1	ENSG00000156313
Tissue epithelial cells	10	NR2F2		-0.0432	-0.684	0.598	1.15	-0.138	0.891	0.994	-5.22	CasePD1CTLA4vsCasePD1	ENSG00000185551
Tissue epithelial cells	10	RAB27A		-0.0316	-0.501	0.438	3.89	-0.137	0.892	0.994	-5.22	CasePD1CTLA4vsCasePD1	ENSG00000069974
Tissue epithelial cells	10	EVI5L		-0.0343	-0.546	0.477	0.871	-0.137	0.892	0.994	-5.22	CasePD1CTLA4vsCasePD1	ENSG00000142459
Tissue epithelial cells	10	CYTH3		0.0468	-0.654	0.747	1.08	0.136	0.892	0.994	-5.22	CasePD1CTLA4vsCasePD1	ENSG00000008256
Tissue epithelial cells	10	GLUL		-0.0413	-0.66	0.578	3.12	-0.136	0.893	0.994	-5.22	CasePD1CTLA4vsCasePD1	ENSG00000135821
Tissue epithelial cells	10	SNRPB		0.0342	-0.48	0.548	0.579	0.136	0.893	0.994	-5.22	CasePD1CTLA4vsCasePD1	ENSG00000125835
Tissue epithelial cells	10	CNNM4		-0.027	-0.434	0.38	2.88	-0.136	0.893	0.994	-5.22	CasePD1CTLA4vsCasePD1	ENSG00000158158
Tissue epithelial cells	10	NEIL1		-0.0316	-0.508	0.445	1.44	-0.136	0.893	0.994	-5.22	CasePD1CTLA4vsCasePD1	ENSG00000140398
Tissue epithelial cells	10	ATP6V1G1		-0.0474	-0.763	0.668	1.42	-0.135	0.893	0.994	-5.22	CasePD1CTLA4vsCasePD1	ENSG00000136888
Tissue epithelial cells	10	AC027644.4		0.0414	-0.584	0.667	1.28	0.135	0.893	0.994	-5.22	CasePD1CTLA4vsCasePD1	ENSG00000284461
Tissue epithelial cells	10	TAPT1		0.0302	-0.426	0.486	1.82	0.135	0.893	0.994	-5.22	CasePD1CTLA4vsCasePD1	ENSG00000169762
Tissue epithelial cells	10	RUBCN		-0.0358	-0.577	0.505	1.34	-0.135	0.893	0.994	-5.22	CasePD1CTLA4vsCasePD1	ENSG00000145016
Tissue epithelial cells	10	FGGY		-0.0395	-0.637	0.558	1.95	-0.135	0.893	0.994	-5.22	CasePD1CTLA4vsCasePD1	ENSG00000172456
Tissue epithelial cells	10	HELZ		0.0261	-0.369	0.422	3.11	0.135	0.894	0.994	-5.22	CasePD1CTLA4vsCasePD1	ENSG00000198265
Tissue epithelial cells	10	OGG1		0.0364	-0.515	0.588	0.674	0.135	0.894	0.994	-5.22	CasePD1CTLA4vsCasePD1	ENSG00000114026
Tissue epithelial cells	10	TXLNG		-0.0327	-0.529	0.464	0.581	-0.135	0.894	0.994	-5.22	CasePD1CTLA4vsCasePD1	ENSG00000086712
Tissue epithelial cells	10	SYNE1		0.0415	-0.588	0.671	0.98	0.135	0.894	0.994	-5.22	CasePD1CTLA4vsCasePD1	ENSG00000131018
Tissue epithelial cells	10	AC009495.1		-0.0363	-0.588	0.515	0.609	-0.135	0.894	0.994	-5.22	CasePD1CTLA4vsCasePD1	ENSG00000229195
Tissue epithelial cells	10	LINC01080		0.0547	-0.777	0.886	1.61	0.134	0.894	0.994	-5.22	CasePD1CTLA4vsCasePD1	ENSG00000281721
Tissue epithelial cells	10	AMDHD2		0.0328	-0.465	0.531	0.646	0.134	0.894	0.994	-5.22	CasePD1CTLA4vsCasePD1	ENSG00000162066
Tissue epithelial cells	10	ANO9		0.0417	-0.593	0.676	2.31	0.134	0.894	0.994	-5.22	CasePD1CTLA4vsCasePD1	ENSG00000185101
Tissue epithelial cells	10	AC015908.2		-0.0366	-0.595	0.522	2.19	-0.134	0.894	0.994	-5.22	CasePD1CTLA4vsCasePD1	ENSG00000263508
Tissue epithelial cells	10	AP006284.1		-0.0391	-0.635	0.557	0.958	-0.134	0.894	0.994	-5.22	CasePD1CTLA4vsCasePD1	ENSG00000254815
Tissue epithelial cells	10	BBC3		-0.0354	-0.575	0.505	0.81	-0.134	0.894	0.994	-5.22	CasePD1CTLA4vsCasePD1	ENSG00000105327
Tissue epithelial cells	10	ACVR1		-0.0364	-0.592	0.519	2.18	-0.134	0.894	0.994	-5.22	CasePD1CTLA4vsCasePD1	ENSG00000115170
Tissue epithelial cells	10	PRDM15		-0.0346	-0.563	0.494	0.638	-0.134	0.894	0.994	-5.22	CasePD1CTLA4vsCasePD1	ENSG00000141956
Tissue epithelial cells	10	LINC01876		0.0719	-1.03	1.17	2.49	0.134	0.895	0.994	-5.22	CasePD1CTLA4vsCasePD1	ENSG00000226383
Tissue epithelial cells	10	FAM160B1		0.0392	-0.56	0.638	1.78	0.134	0.895	0.994	-5.22	CasePD1CTLA4vsCasePD1	ENSG00000151553
Tissue epithelial cells	10	G2E3		-0.0409	-0.665	0.584	1.48	-0.134	0.895	0.994	-5.22	CasePD1CTLA4vsCasePD1	ENSG00000092140
Tissue epithelial cells	10	SMPD2		-0.0334	-0.546	0.48	1.31	-0.133	0.895	0.994	-5.22	CasePD1CTLA4vsCasePD1	ENSG00000135587
Tissue epithelial cells	10	MFSD14C		0.0287	-0.412	0.47	2.35	0.133	0.895	0.994	-5.22	CasePD1CTLA4vsCasePD1	ENSG00000196312
Tissue epithelial cells	10	CREM		-0.0478	-0.783	0.687	1.2	-0.133	0.895	0.994	-5.22	CasePD1CTLA4vsCasePD1	ENSG00000095794
Tissue epithelial cells	10	CPPED1		0.0417	-0.599	0.683	0.701	0.133	0.895	0.994	-5.22	CasePD1CTLA4vsCasePD1	ENSG00000103381
Tissue epithelial cells	10	GABPB1		0.0331	-0.477	0.543	1.65	0.133	0.895	0.994	-5.22	CasePD1CTLA4vsCasePD1	ENSG00000104064
Tissue epithelial cells	10	ANO7		-0.0343	-0.563	0.495	3.28	-0.132	0.896	0.994	-5.22	CasePD1CTLA4vsCasePD1	ENSG00000146205
Tissue epithelial cells	10	PCNX4		-0.0396	-0.651	0.571	2.11	-0.132	0.896	0.994	-5.22	CasePD1CTLA4vsCasePD1	ENSG00000126773
Tissue epithelial cells	10	LINC01224		-0.0346	-0.569	0.5	0.545	-0.132	0.896	0.994	-5.22	CasePD1CTLA4vsCasePD1	ENSG00000269416
Tissue epithelial cells	10	MAST4		0.0453	-0.655	0.746	2.43	0.132	0.896	0.994	-5.22	CasePD1CTLA4vsCasePD1	ENSG00000069020
Tissue epithelial cells	10	SCYL1		-0.0345	-0.568	0.499	1.09	-0.132	0.896	0.994	-5.22	CasePD1CTLA4vsCasePD1	ENSG00000142186
Tissue epithelial cells	10	FAM222B		0.0404	-0.584	0.665	2.12	0.132	0.896	0.994	-5.22	CasePD1CTLA4vsCasePD1	ENSG00000173065
Tissue epithelial cells	10	SEC16A		-0.0379	-0.625	0.55	2.51	-0.132	0.896	0.994	-5.22	CasePD1CTLA4vsCasePD1	ENSG00000148396
Tissue epithelial cells	10	MAP3K11		0.0319	-0.463	0.527	1.65	0.132	0.896	0.994	-5.22	CasePD1CTLA4vsCasePD1	ENSG00000173327
Tissue epithelial cells	10	RCE1		-0.0447	-0.739	0.649	0.706	-0.132	0.896	0.994	-5.23	CasePD1CTLA4vsCasePD1	ENSG00000173653
Tissue epithelial cells	10	PCMT1		0.0295	-0.428	0.487	1.94	0.132	0.896	0.994	-5.23	CasePD1CTLA4vsCasePD1	ENSG00000120265
Tissue epithelial cells	10	MYO10		-0.0241	-0.401	0.353	3.59	-0.131	0.897	0.994	-5.23	CasePD1CTLA4vsCasePD1	ENSG00000145555
Tissue epithelial cells	10	GXYLT2		0.0425	-0.622	0.707	0.98	0.131	0.897	0.994	-5.23	CasePD1CTLA4vsCasePD1	ENSG00000172986
Tissue epithelial cells	10	CARS		0.0265	-0.388	0.442	2.34	0.131	0.897	0.994	-5.23	CasePD1CTLA4vsCasePD1	ENSG00000110619
Tissue epithelial cells	10	UNC5B		0.0396	-0.58	0.659	1.15	0.131	0.897	0.994	-5.23	CasePD1CTLA4vsCasePD1	ENSG00000107731
Tissue epithelial cells	10	ZNF627		0.0343	-0.502	0.57	0.922	0.131	0.897	0.994	-5.23	CasePD1CTLA4vsCasePD1	ENSG00000198551
Tissue epithelial cells	10	FMR1		-0.0341	-0.568	0.499	1.98	-0.13	0.897	0.994	-5.23	CasePD1CTLA4vsCasePD1	ENSG00000102081
Tissue epithelial cells	10	AC097347.1		-0.043	-0.717	0.631	0.561	-0.13	0.897	0.994	-5.23	CasePD1CTLA4vsCasePD1	ENSG00000231217
Tissue epithelial cells	10	GTPBP4		0.0384	-0.565	0.641	0.837	0.13	0.897	0.994	-5.23	CasePD1CTLA4vsCasePD1	ENSG00000107937
Tissue epithelial cells	10	FAM85B		0.0463	-0.682	0.774	1.56	0.13	0.897	0.994	-5.23	CasePD1CTLA4vsCasePD1	ENSG00000253893
Tissue epithelial cells	10	IP6K2		-0.0293	-0.489	0.43	3.29	-0.13	0.897	0.994	-5.23	CasePD1CTLA4vsCasePD1	ENSG00000068745
Tissue epithelial cells	10	KAT5		0.0364	-0.536	0.608	0.995	0.13	0.898	0.994	-5.23	CasePD1CTLA4vsCasePD1	ENSG00000172977
Tissue epithelial cells	10	ECHS1		-0.0386	-0.645	0.568	0.768	-0.13	0.898	0.994	-5.23	CasePD1CTLA4vsCasePD1	ENSG00000127884
Tissue epithelial cells	10	SLC35C1		0.0398	-0.586	0.666	1.16	0.13	0.898	0.994	-5.23	CasePD1CTLA4vsCasePD1	ENSG00000181830
Tissue epithelial cells	10	AC116366.3		-0.0374	-0.625	0.551	3.34	-0.13	0.898	0.994	-5.23	CasePD1CTLA4vsCasePD1	ENSG00000283782
Tissue epithelial cells	10	ANKFY1		-0.0305	-0.511	0.45	2.2	-0.13	0.898	0.994	-5.23	CasePD1CTLA4vsCasePD1	ENSG00000185722
Tissue epithelial cells	10	BLVRB		0.038	-0.561	0.637	1.02	0.13	0.898	0.994	-5.23	CasePD1CTLA4vsCasePD1	ENSG00000090013
Tissue epithelial cells	10	PRKCZ		0.0316	-0.469	0.532	2.53	0.129	0.898	0.994	-5.23	CasePD1CTLA4vsCasePD1	ENSG00000067606
Tissue epithelial cells	10	OTUD6B		0.0341	-0.505	0.574	0.552	0.129	0.898	0.994	-5.23	CasePD1CTLA4vsCasePD1	ENSG00000155100
Tissue epithelial cells	10	PEX11A		-0.0383	-0.645	0.569	0.657	-0.129	0.898	0.994	-5.23	CasePD1CTLA4vsCasePD1	ENSG00000166821
Tissue epithelial cells	10	EIF2B1		0.0313	-0.468	0.53	0.739	0.128	0.899	0.994	-5.23	CasePD1CTLA4vsCasePD1	ENSG00000111361
Tissue epithelial cells	10	AL391117.1		0.0381	-0.568	0.644	0.776	0.128	0.899	0.994	-5.23	CasePD1CTLA4vsCasePD1	ENSG00000284418
Tissue epithelial cells	10	RGL2		-0.0341	-0.579	0.51	0.987	-0.128	0.899	0.995	-5.23	CasePD1CTLA4vsCasePD1	ENSG00000237441
Tissue epithelial cells	10	CES4A		-0.0391	-0.664	0.586	0.519	-0.128	0.899	0.995	-5.23	CasePD1CTLA4vsCasePD1	ENSG00000172824
Tissue epithelial cells	10	BRAF		0.0266	-0.399	0.452	3.37	0.128	0.899	0.995	-5.23	CasePD1CTLA4vsCasePD1	ENSG00000157764
Tissue epithelial cells	10	NACC1		-0.0354	-0.603	0.532	0.731	-0.127	0.899	0.995	-5.23	CasePD1CTLA4vsCasePD1	ENSG00000160877
Tissue epithelial cells	10	MTBP		-0.0315	-0.537	0.474	0.549	-0.127	0.9	0.995	-5.23	CasePD1CTLA4vsCasePD1	ENSG00000172167
Tissue epithelial cells	10	NIPBL		0.0278	-0.419	0.475	3.98	0.127	0.9	0.995	-5.23	CasePD1CTLA4vsCasePD1	ENSG00000164190
Tissue epithelial cells	10	PIGZ		0.0462	-0.696	0.789	3.4	0.127	0.9	0.995	-5.23	CasePD1CTLA4vsCasePD1	ENSG00000119227
Tissue epithelial cells	10	USP9X		0.0271	-0.411	0.465	3.38	0.126	0.9	0.995	-5.23	CasePD1CTLA4vsCasePD1	ENSG00000124486
Tissue epithelial cells	10	HDAC1		-0.0307	-0.526	0.465	3.16	-0.126	0.9	0.995	-5.23	CasePD1CTLA4vsCasePD1	ENSG00000116478
Tissue epithelial cells	10	CCDC183		-0.0364	-0.625	0.552	0.587	-0.126	0.9	0.995	-5.23	CasePD1CTLA4vsCasePD1	ENSG00000213213
Tissue epithelial cells	10	ACAP2		-0.0243	-0.417	0.369	3.73	-0.126	0.9	0.995	-5.23	CasePD1CTLA4vsCasePD1	ENSG00000114331
Tissue epithelial cells	10	TUT4		0.0452	-0.686	0.777	1.58	0.126	0.9	0.995	-5.23	CasePD1CTLA4vsCasePD1	ENSG00000134744
Tissue epithelial cells	10	OLA1		-0.0418	-0.719	0.635	2.03	-0.126	0.901	0.995	-5.23	CasePD1CTLA4vsCasePD1	ENSG00000138430
Tissue epithelial cells	10	JADE2		0.0296	-0.451	0.51	0.503	0.126	0.901	0.995	-5.23	CasePD1CTLA4vsCasePD1	ENSG00000043143
Tissue epithelial cells	10	PTBP2		-0.034	-0.589	0.521	2.04	-0.125	0.901	0.995	-5.23	CasePD1CTLA4vsCasePD1	ENSG00000117569
Tissue epithelial cells	10	CEP89		-0.0375	-0.649	0.574	0.953	-0.125	0.901	0.995	-5.23	CasePD1CTLA4vsCasePD1	ENSG00000121289
Tissue epithelial cells	10	PTPN3		-0.0266	-0.461	0.408	3.29	-0.125	0.901	0.995	-5.23	CasePD1CTLA4vsCasePD1	ENSG00000070159
Tissue epithelial cells	10	LANCL1		-0.034	-0.589	0.521	0.667	-0.125	0.901	0.995	-5.23	CasePD1CTLA4vsCasePD1	ENSG00000115365
Tissue epithelial cells	10	C11orf65		-0.0364	-0.631	0.558	0.917	-0.125	0.901	0.995	-5.23	CasePD1CTLA4vsCasePD1	ENSG00000166323
Tissue epithelial cells	10	H2AFY		0.0248	-0.382	0.432	2.66	0.125	0.902	0.995	-5.23	CasePD1CTLA4vsCasePD1	ENSG00000113648
Tissue epithelial cells	10	USP30		-0.0364	-0.633	0.561	0.905	-0.124	0.902	0.995	-5.23	CasePD1CTLA4vsCasePD1	ENSG00000135093
Tissue epithelial cells	10	PIK3R1		-0.0334	-0.582	0.516	2.22	-0.124	0.902	0.995	-5.23	CasePD1CTLA4vsCasePD1	ENSG00000145675
Tissue epithelial cells	10	SETD2		-0.028	-0.489	0.433	3.19	-0.124	0.902	0.995	-5.23	CasePD1CTLA4vsCasePD1	ENSG00000181555
Tissue epithelial cells	10	KIF21A		-0.0346	-0.603	0.534	2.12	-0.124	0.902	0.995	-5.23	CasePD1CTLA4vsCasePD1	ENSG00000139116
Tissue epithelial cells	10	VPS50		0.0299	-0.463	0.523	2.34	0.124	0.902	0.995	-5.23	CasePD1CTLA4vsCasePD1	ENSG00000004766
Tissue epithelial cells	10	ANKRD46		0.0366	-0.567	0.64	0.757	0.124	0.902	0.995	-5.23	CasePD1CTLA4vsCasePD1	ENSG00000186106
Tissue epithelial cells	10	ZBTB48		-0.0296	-0.519	0.46	1.88	-0.124	0.902	0.995	-5.23	CasePD1CTLA4vsCasePD1	ENSG00000204859
Tissue epithelial cells	10	CCDC12		-0.0372	-0.656	0.582	1.43	-0.123	0.903	0.996	-5.23	CasePD1CTLA4vsCasePD1	ENSG00000160799
Tissue epithelial cells	10	RPRD1B		-0.036	-0.636	0.564	1.8	-0.123	0.903	0.996	-5.23	CasePD1CTLA4vsCasePD1	ENSG00000101413
Tissue epithelial cells	10	ASRGL1		0.0426	-0.667	0.752	1.06	0.123	0.903	0.996	-5.23	CasePD1CTLA4vsCasePD1	ENSG00000162174
Tissue epithelial cells	10	EFHC1		0.0344	-0.54	0.609	1.76	0.122	0.903	0.996	-5.23	CasePD1CTLA4vsCasePD1	ENSG00000096093
Tissue epithelial cells	10	PRDM10		-0.0262	-0.465	0.412	1.62	-0.122	0.904	0.996	-5.23	CasePD1CTLA4vsCasePD1	ENSG00000170325
Tissue epithelial cells	10	PHF2		0.0363	-0.572	0.644	1.51	0.122	0.904	0.996	-5.23	CasePD1CTLA4vsCasePD1	ENSG00000197724
Tissue epithelial cells	10	MCMBP		-0.0319	-0.567	0.503	1.1	-0.122	0.904	0.996	-5.23	CasePD1CTLA4vsCasePD1	ENSG00000197771
Tissue epithelial cells	10	CLEC16A		-0.0269	-0.479	0.425	2.59	-0.122	0.904	0.996	-5.23	CasePD1CTLA4vsCasePD1	ENSG00000038532
Tissue epithelial cells	10	CYTH2		-0.0322	-0.575	0.51	1.63	-0.121	0.904	0.996	-5.23	CasePD1CTLA4vsCasePD1	ENSG00000105443
Tissue epithelial cells	10	TSG101		0.0234	-0.371	0.418	2.5	0.121	0.904	0.996	-5.23	CasePD1CTLA4vsCasePD1	ENSG00000074319
Tissue epithelial cells	10	MGST3		0.033	-0.524	0.59	1.58	0.121	0.905	0.996	-5.23	CasePD1CTLA4vsCasePD1	ENSG00000143198
Tissue epithelial cells	10	PPP1R15A		0.0366	-0.581	0.654	1.72	0.121	0.905	0.996	-5.23	CasePD1CTLA4vsCasePD1	ENSG00000087074
Tissue epithelial cells	10	CCDC88C		0.0343	-0.546	0.614	1.69	0.121	0.905	0.996	-5.23	CasePD1CTLA4vsCasePD1	ENSG00000015133
Tissue epithelial cells	10	AC074386.1		-0.0313	-0.561	0.498	2.43	-0.121	0.905	0.996	-5.23	CasePD1CTLA4vsCasePD1	ENSG00000284644
Tissue epithelial cells	10	CPQ		0.0436	-0.694	0.781	1.39	0.121	0.905	0.996	-5.23	CasePD1CTLA4vsCasePD1	ENSG00000104324
Tissue epithelial cells	10	CKAP4		-0.0347	-0.623	0.554	1.83	-0.121	0.905	0.996	-5.23	CasePD1CTLA4vsCasePD1	ENSG00000136026
Tissue epithelial cells	10	NRBP2		-0.0309	-0.555	0.493	0.814	-0.12	0.905	0.996	-5.23	CasePD1CTLA4vsCasePD1	ENSG00000185189
Tissue epithelial cells	10	IL3RA		-0.0516	-0.931	0.828	2.6	-0.12	0.905	0.996	-5.23	CasePD1CTLA4vsCasePD1	ENSG00000185291
Tissue epithelial cells	10	TIMM17B		0.0296	-0.475	0.534	0.594	0.12	0.906	0.996	-5.23	CasePD1CTLA4vsCasePD1	ENSG00000126768
Tissue epithelial cells	10	ABHD17B		0.043	-0.692	0.778	2.78	0.119	0.906	0.996	-5.23	CasePD1CTLA4vsCasePD1	ENSG00000107362
Tissue epithelial cells	10	PRPF39		-0.0338	-0.611	0.544	1.56	-0.119	0.906	0.996	-5.23	CasePD1CTLA4vsCasePD1	ENSG00000185246
Tissue epithelial cells	10	HEPH		-0.0253	-0.459	0.408	4.44	-0.119	0.906	0.996	-5.23	CasePD1CTLA4vsCasePD1	ENSG00000089472
Tissue epithelial cells	10	CASC16		0.0365	-0.588	0.661	0.599	0.119	0.906	0.996	-5.23	CasePD1CTLA4vsCasePD1	ENSG00000249231
Tissue epithelial cells	10	PSMG3-AS1		0.0305	-0.493	0.554	0.561	0.119	0.906	0.996	-5.23	CasePD1CTLA4vsCasePD1	ENSG00000230487
Tissue epithelial cells	10	SS18		-0.0263	-0.477	0.425	2.36	-0.119	0.906	0.996	-5.23	CasePD1CTLA4vsCasePD1	ENSG00000141380
Tissue epithelial cells	10	ZNF703		0.0306	-0.496	0.557	0.627	0.119	0.906	0.996	-5.23	CasePD1CTLA4vsCasePD1	ENSG00000183779
Tissue epithelial cells	10	DCXR		-0.0326	-0.593	0.528	0.885	-0.119	0.906	0.996	-5.23	CasePD1CTLA4vsCasePD1	ENSG00000169738
Tissue epithelial cells	10	PLCE1		-0.0425	-0.774	0.689	2.6	-0.119	0.906	0.996	-5.23	CasePD1CTLA4vsCasePD1	ENSG00000138193
Tissue epithelial cells	10	PPP2R5E		-0.0227	-0.414	0.368	2.88	-0.119	0.906	0.996	-5.23	CasePD1CTLA4vsCasePD1	ENSG00000154001
Tissue epithelial cells	10	EMC7		0.0269	-0.438	0.492	0.624	0.118	0.907	0.996	-5.23	CasePD1CTLA4vsCasePD1	ENSG00000134153
Tissue epithelial cells	10	PRIM2		-0.0254	-0.464	0.413	2.56	-0.118	0.907	0.996	-5.23	CasePD1CTLA4vsCasePD1	ENSG00000146143
Tissue epithelial cells	10	ACOT9		0.0293	-0.477	0.536	1.56	0.118	0.907	0.996	-5.23	CasePD1CTLA4vsCasePD1	ENSG00000123130
Tissue epithelial cells	10	GMPPA		0.0348	-0.566	0.636	1.75	0.118	0.907	0.996	-5.23	CasePD1CTLA4vsCasePD1	ENSG00000144591
Tissue epithelial cells	10	ZNF480		0.036	-0.588	0.66	0.712	0.118	0.907	0.996	-5.23	CasePD1CTLA4vsCasePD1	ENSG00000198464
Tissue epithelial cells	10	ACHE		-0.0495	-0.908	0.809	1.87	-0.118	0.907	0.996	-5.23	CasePD1CTLA4vsCasePD1	ENSG00000087085
Tissue epithelial cells	10	VNN1		-0.0465	-0.854	0.761	0.77	-0.118	0.907	0.996	-5.23	CasePD1CTLA4vsCasePD1	ENSG00000112299
Tissue epithelial cells	10	BAZ1A		-0.0273	-0.502	0.448	3.45	-0.117	0.907	0.996	-5.23	CasePD1CTLA4vsCasePD1	ENSG00000198604
Tissue epithelial cells	10	C15orf40		0.0325	-0.533	0.598	0.945	0.117	0.907	0.996	-5.23	CasePD1CTLA4vsCasePD1	ENSG00000169609
Tissue epithelial cells	10	CASC3		0.0264	-0.434	0.487	1.13	0.117	0.908	0.996	-5.23	CasePD1CTLA4vsCasePD1	ENSG00000108349
Tissue epithelial cells	10	NOL11		0.0312	-0.516	0.579	0.611	0.117	0.908	0.996	-5.23	CasePD1CTLA4vsCasePD1	ENSG00000130935
Tissue epithelial cells	10	OASL		0.0429	-0.71	0.795	2.04	0.116	0.908	0.996	-5.23	CasePD1CTLA4vsCasePD1	ENSG00000135114
Tissue epithelial cells	10	HIVEP1		-0.0238	-0.441	0.394	2.9	-0.116	0.908	0.996	-5.23	CasePD1CTLA4vsCasePD1	ENSG00000095951
Tissue epithelial cells	10	IK		0.0264	-0.438	0.491	1.01	0.116	0.908	0.996	-5.23	CasePD1CTLA4vsCasePD1	ENSG00000113141
Tissue epithelial cells	10	THTPA		-0.0289	-0.537	0.48	0.503	-0.116	0.908	0.996	-5.23	CasePD1CTLA4vsCasePD1	ENSG00000259431
Tissue epithelial cells	10	GALK2		-0.0243	-0.453	0.404	2.81	-0.116	0.908	0.996	-5.23	CasePD1CTLA4vsCasePD1	ENSG00000156958
Tissue epithelial cells	10	CLINT1		0.0298	-0.495	0.555	2.82	0.116	0.909	0.996	-5.23	CasePD1CTLA4vsCasePD1	ENSG00000113282
Tissue epithelial cells	10	CASC4		-0.0234	-0.437	0.39	3.1	-0.116	0.909	0.996	-5.23	CasePD1CTLA4vsCasePD1	ENSG00000166734
Tissue epithelial cells	10	FUT6		0.0247	-0.412	0.461	2.17	0.116	0.909	0.996	-5.23	CasePD1CTLA4vsCasePD1	ENSG00000156413
Tissue epithelial cells	10	ZNF248		-0.0287	-0.536	0.479	1.71	-0.116	0.909	0.996	-5.23	CasePD1CTLA4vsCasePD1	ENSG00000198105
Tissue epithelial cells	10	STMP1		-0.0316	-0.59	0.527	0.952	-0.115	0.909	0.996	-5.23	CasePD1CTLA4vsCasePD1	ENSG00000243317
Tissue epithelial cells	10	WNT5B		-0.0414	-0.774	0.692	0.895	-0.115	0.909	0.996	-5.23	CasePD1CTLA4vsCasePD1	ENSG00000111186
Tissue epithelial cells	10	ADRM1		0.0342	-0.572	0.641	0.667	0.115	0.909	0.996	-5.23	CasePD1CTLA4vsCasePD1	ENSG00000130706
Tissue epithelial cells	10	TRPV1		0.0366	-0.612	0.685	0.634	0.115	0.909	0.996	-5.23	CasePD1CTLA4vsCasePD1	ENSG00000196689
Tissue epithelial cells	10	KIAA1958		0.0351	-0.588	0.658	1.65	0.115	0.909	0.996	-5.23	CasePD1CTLA4vsCasePD1	ENSG00000165185
Tissue epithelial cells	10	AGGF1		-0.0387	-0.727	0.65	0.845	-0.115	0.909	0.996	-5.23	CasePD1CTLA4vsCasePD1	ENSG00000164252
Tissue epithelial cells	10	FAM214A		0.0243	-0.407	0.456	4.11	0.115	0.909	0.996	-5.23	CasePD1CTLA4vsCasePD1	ENSG00000047346
Tissue epithelial cells	10	AK2		-0.0369	-0.693	0.619	1.28	-0.115	0.909	0.996	-5.23	CasePD1CTLA4vsCasePD1	ENSG00000004455
Tissue epithelial cells	10	TRAPPC13		-0.0332	-0.624	0.557	1.46	-0.115	0.909	0.996	-5.23	CasePD1CTLA4vsCasePD1	ENSG00000113597
Tissue epithelial cells	10	UPF1		0.0379	-0.638	0.713	1.65	0.114	0.91	0.996	-5.23	CasePD1CTLA4vsCasePD1	ENSG00000005007
Tissue epithelial cells	10	TRMT11		0.037	-0.624	0.698	1.63	0.114	0.91	0.996	-5.23	CasePD1CTLA4vsCasePD1	ENSG00000066651
Tissue epithelial cells	10	FLOT1		0.0382	-0.645	0.722	1.76	0.114	0.91	0.996	-5.23	CasePD1CTLA4vsCasePD1	ENSG00000137312
Tissue epithelial cells	10	FAM192A		0.029	-0.49	0.548	2.24	0.114	0.91	0.996	-5.23	CasePD1CTLA4vsCasePD1	ENSG00000172775
Tissue epithelial cells	10	CCDC28A		-0.0295	-0.558	0.499	0.605	-0.114	0.91	0.996	-5.23	CasePD1CTLA4vsCasePD1	ENSG00000024862
Tissue epithelial cells	10	COQ2		0.0299	-0.507	0.567	0.51	0.114	0.91	0.996	-5.23	CasePD1CTLA4vsCasePD1	ENSG00000173085
Tissue epithelial cells	10	RAB30-AS1		0.0266	-0.451	0.504	2.05	0.114	0.91	0.996	-5.23	CasePD1CTLA4vsCasePD1	ENSG00000246067
Tissue epithelial cells	10	ECD		-0.0314	-0.595	0.533	1.5	-0.114	0.91	0.996	-5.23	CasePD1CTLA4vsCasePD1	ENSG00000122882
Tissue epithelial cells	10	FCGRT		-0.0342	-0.648	0.58	1.07	-0.114	0.91	0.996	-5.23	CasePD1CTLA4vsCasePD1	ENSG00000104870
Tissue epithelial cells	10	PLD1		-0.0231	-0.439	0.393	4.26	-0.114	0.91	0.996	-5.23	CasePD1CTLA4vsCasePD1	ENSG00000075651
Tissue epithelial cells	10	CPLANE1		0.0354	-0.602	0.673	1.5	0.114	0.91	0.996	-5.23	CasePD1CTLA4vsCasePD1	ENSG00000197603
Tissue epithelial cells	10	NDUFS2		-0.0279	-0.53	0.474	1.49	-0.113	0.91	0.996	-5.23	CasePD1CTLA4vsCasePD1	ENSG00000158864
Tissue epithelial cells	10	LINC00278		-0.0826	-1.57	1.4	2.15	-0.113	0.91	0.996	-5.23	CasePD1CTLA4vsCasePD1	ENSG00000231535
Tissue epithelial cells	10	MSL1		-0.0229	-0.439	0.393	1.93	-0.112	0.911	0.996	-5.23	CasePD1CTLA4vsCasePD1	ENSG00000188895
Tissue epithelial cells	10	ANOS1		-0.0371	-0.712	0.637	0.54	-0.112	0.911	0.996	-5.23	CasePD1CTLA4vsCasePD1	ENSG00000011201
Tissue epithelial cells	10	SETD7		-0.0274	-0.526	0.472	0.847	-0.112	0.911	0.996	-5.23	CasePD1CTLA4vsCasePD1	ENSG00000145391
Tissue epithelial cells	10	NISCH		-0.0343	-0.662	0.594	1.66	-0.112	0.912	0.997	-5.23	CasePD1CTLA4vsCasePD1	ENSG00000010322
Tissue epithelial cells	10	FRMD4B		0.0282	-0.489	0.545	2.21	0.112	0.912	0.997	-5.23	CasePD1CTLA4vsCasePD1	ENSG00000114541
Tissue epithelial cells	10	CTBP1		0.0262	-0.455	0.507	1.51	0.111	0.912	0.997	-5.23	CasePD1CTLA4vsCasePD1	ENSG00000159692
Tissue epithelial cells	10	TMEM161B-AS1		-0.0385	-0.745	0.668	2.12	-0.111	0.912	0.997	-5.23	CasePD1CTLA4vsCasePD1	ENSG00000247828
Tissue epithelial cells	10	HDAC6		-0.0297	-0.576	0.517	1.12	-0.111	0.912	0.997	-5.23	CasePD1CTLA4vsCasePD1	ENSG00000094631
Tissue epithelial cells	10	MED27		-0.0262	-0.509	0.457	1.77	-0.111	0.912	0.997	-5.23	CasePD1CTLA4vsCasePD1	ENSG00000160563
Tissue epithelial cells	10	ATIC		0.032	-0.559	0.623	0.592	0.111	0.913	0.997	-5.23	CasePD1CTLA4vsCasePD1	ENSG00000138363
Tissue epithelial cells	10	GLRA2		-0.0374	-0.726	0.652	0.528	-0.111	0.913	0.997	-5.23	CasePD1CTLA4vsCasePD1	ENSG00000101958
Tissue epithelial cells	10	MYADM		-0.0265	-0.516	0.463	0.733	-0.111	0.913	0.997	-5.23	CasePD1CTLA4vsCasePD1	ENSG00000179820
Tissue epithelial cells	10	ENTPD3		0.0364	-0.637	0.71	0.594	0.11	0.913	0.997	-5.23	CasePD1CTLA4vsCasePD1	ENSG00000168032
Tissue epithelial cells	10	DNAJC21		-0.0319	-0.622	0.558	1.33	-0.11	0.913	0.997	-5.23	CasePD1CTLA4vsCasePD1	ENSG00000168724
Tissue epithelial cells	10	SNX27		-0.0335	-0.657	0.59	0.993	-0.11	0.913	0.997	-5.23	CasePD1CTLA4vsCasePD1	ENSG00000143376
Tissue epithelial cells	10	RPL15		-0.0358	-0.701	0.629	0.732	-0.11	0.913	0.997	-5.23	CasePD1CTLA4vsCasePD1	ENSG00000174748
Tissue epithelial cells	10	SYNGR2		-0.0315	-0.618	0.555	1.86	-0.11	0.913	0.997	-5.23	CasePD1CTLA4vsCasePD1	ENSG00000108639
Tissue epithelial cells	10	CLDN15		-0.0318	-0.624	0.56	0.592	-0.11	0.913	0.997	-5.23	CasePD1CTLA4vsCasePD1	ENSG00000106404
Tissue epithelial cells	10	WLS		0.0334	-0.589	0.656	2.32	0.109	0.914	0.997	-5.23	CasePD1CTLA4vsCasePD1	ENSG00000116729
Tissue epithelial cells	10	AUP1		-0.0255	-0.501	0.45	2.16	-0.109	0.914	0.997	-5.23	CasePD1CTLA4vsCasePD1	ENSG00000115307
Tissue epithelial cells	10	SYNPO		0.0447	-0.793	0.883	1.26	0.109	0.914	0.997	-5.23	CasePD1CTLA4vsCasePD1	ENSG00000171992
Tissue epithelial cells	10	CNOT10		0.0351	-0.623	0.693	1.71	0.109	0.914	0.997	-5.23	CasePD1CTLA4vsCasePD1	ENSG00000182973
Tissue epithelial cells	10	C16orf70		0.0305	-0.541	0.602	1.27	0.109	0.914	0.997	-5.23	CasePD1CTLA4vsCasePD1	ENSG00000125149
Tissue epithelial cells	10	LINC01184		-0.04	-0.791	0.711	1.88	-0.109	0.914	0.997	-5.23	CasePD1CTLA4vsCasePD1	ENSG00000245937
Tissue epithelial cells	10	ALDH7A1		0.0348	-0.625	0.695	0.633	0.108	0.915	0.997	-5.23	CasePD1CTLA4vsCasePD1	ENSG00000164904
Tissue epithelial cells	10	DALRD3		-0.0275	-0.55	0.495	0.792	-0.107	0.915	0.997	-5.23	CasePD1CTLA4vsCasePD1	ENSG00000178149
Tissue epithelial cells	10	LDAH		-0.0263	-0.526	0.474	1.99	-0.107	0.915	0.997	-5.23	CasePD1CTLA4vsCasePD1	ENSG00000118961
Tissue epithelial cells	10	FAM149A		-0.0327	-0.655	0.589	1.49	-0.107	0.915	0.997	-5.23	CasePD1CTLA4vsCasePD1	ENSG00000109794
Tissue epithelial cells	10	H1F0		0.0414	-0.747	0.83	1.92	0.107	0.915	0.997	-5.23	CasePD1CTLA4vsCasePD1	ENSG00000189060
Tissue epithelial cells	10	LINC02062		-0.0282	-0.566	0.51	1.24	-0.107	0.915	0.997	-5.23	CasePD1CTLA4vsCasePD1	ENSG00000248489
Tissue epithelial cells	10	ZNF398		-0.0338	-0.68	0.612	0.995	-0.107	0.916	0.997	-5.23	CasePD1CTLA4vsCasePD1	ENSG00000197024
Tissue epithelial cells	10	ISX		0.0275	-0.498	0.553	1.03	0.107	0.916	0.997	-5.23	CasePD1CTLA4vsCasePD1	ENSG00000175329
Tissue epithelial cells	10	TSTA3		0.0379	-0.687	0.763	1.91	0.107	0.916	0.997	-5.23	CasePD1CTLA4vsCasePD1	ENSG00000104522
Tissue epithelial cells	10	THOC7		-0.0309	-0.624	0.562	0.661	-0.107	0.916	0.997	-5.23	CasePD1CTLA4vsCasePD1	ENSG00000163634
Tissue epithelial cells	10	WASHC4		-0.0257	-0.518	0.467	2.1	-0.107	0.916	0.997	-5.23	CasePD1CTLA4vsCasePD1	ENSG00000136051
Tissue epithelial cells	10	PITPNM1		-0.0295	-0.597	0.538	1.2	-0.106	0.916	0.997	-5.23	CasePD1CTLA4vsCasePD1	ENSG00000110697
Tissue epithelial cells	10	ASCC2		0.0347	-0.634	0.703	1.97	0.106	0.916	0.997	-5.23	CasePD1CTLA4vsCasePD1	ENSG00000100325
Tissue epithelial cells	10	ALCAM		-0.0259	-0.525	0.473	3.16	-0.106	0.916	0.997	-5.23	CasePD1CTLA4vsCasePD1	ENSG00000170017
Tissue epithelial cells	10	LRRC28		0.0253	-0.463	0.513	2.22	0.106	0.916	0.997	-5.23	CasePD1CTLA4vsCasePD1	ENSG00000168904
Tissue epithelial cells	10	GNA12		0.0259	-0.475	0.526	1.75	0.106	0.917	0.997	-5.23	CasePD1CTLA4vsCasePD1	ENSG00000146535
Tissue epithelial cells	10	PTMA		0.0263	-0.483	0.535	2.14	0.105	0.917	0.997	-5.23	CasePD1CTLA4vsCasePD1	ENSG00000187514
Tissue epithelial cells	10	FUCA2		0.0268	-0.494	0.547	0.912	0.105	0.917	0.997	-5.23	CasePD1CTLA4vsCasePD1	ENSG00000001036
Tissue epithelial cells	10	AL031777.3		-0.0501	-1.02	0.921	1.03	-0.105	0.917	0.997	-5.23	CasePD1CTLA4vsCasePD1	ENSG00000282988
Tissue epithelial cells	10	THUMPD2		0.035	-0.644	0.714	0.909	0.105	0.917	0.997	-5.23	CasePD1CTLA4vsCasePD1	ENSG00000138050
Tissue epithelial cells	10	RND3		-0.0271	-0.555	0.501	2.33	-0.105	0.917	0.997	-5.23	CasePD1CTLA4vsCasePD1	ENSG00000115963
Tissue epithelial cells	10	ZNF121		-0.0334	-0.683	0.616	0.689	-0.105	0.917	0.997	-5.23	CasePD1CTLA4vsCasePD1	ENSG00000197961
Tissue epithelial cells	10	AL139383.1		-0.0313	-0.64	0.577	4.23	-0.105	0.917	0.997	-5.23	CasePD1CTLA4vsCasePD1	ENSG00000230490
Tissue epithelial cells	10	AC113414.1		-0.0369	-0.755	0.682	1.14	-0.105	0.917	0.997	-5.23	CasePD1CTLA4vsCasePD1	ENSG00000254186
Tissue epithelial cells	10	ITSN2		0.0202	-0.373	0.414	3.28	0.105	0.917	0.997	-5.23	CasePD1CTLA4vsCasePD1	ENSG00000198399
Tissue epithelial cells	10	ABHD15-AS1		-0.0312	-0.642	0.579	0.605	-0.105	0.917	0.997	-5.23	CasePD1CTLA4vsCasePD1	ENSG00000264031
Tissue epithelial cells	10	ROMO1		-0.0262	-0.539	0.487	0.672	-0.104	0.918	0.997	-5.23	CasePD1CTLA4vsCasePD1	ENSG00000125995
Tissue epithelial cells	10	PCSK7		0.0241	-0.449	0.497	3.07	0.104	0.918	0.997	-5.23	CasePD1CTLA4vsCasePD1	ENSG00000160613
Tissue epithelial cells	10	LMBR1L		-0.0322	-0.664	0.599	0.952	-0.104	0.918	0.997	-5.23	CasePD1CTLA4vsCasePD1	ENSG00000139636
Tissue epithelial cells	10	RPP30		-0.0295	-0.61	0.551	0.762	-0.104	0.918	0.997	-5.23	CasePD1CTLA4vsCasePD1	ENSG00000148688
Tissue epithelial cells	10	MUT		-0.0341	-0.704	0.636	1.39	-0.104	0.918	0.997	-5.23	CasePD1CTLA4vsCasePD1	ENSG00000146085
Tissue epithelial cells	10	MBOAT1		-0.0393	-0.813	0.734	2.15	-0.104	0.918	0.997	-5.23	CasePD1CTLA4vsCasePD1	ENSG00000172197
Tissue epithelial cells	10	TMED7-TICAM2		-0.0258	-0.534	0.482	0.595	-0.104	0.918	0.997	-5.23	CasePD1CTLA4vsCasePD1	ENSG00000251201
Tissue epithelial cells	10	MBNL1		0.0206	-0.385	0.426	4.72	0.104	0.918	0.997	-5.23	CasePD1CTLA4vsCasePD1	ENSG00000152601
Tissue epithelial cells	10	NLK		-0.024	-0.498	0.45	2.86	-0.104	0.918	0.997	-5.23	CasePD1CTLA4vsCasePD1	ENSG00000087095
Tissue epithelial cells	10	AL109613.1		-0.0329	-0.683	0.617	1.06	-0.103	0.918	0.997	-5.23	CasePD1CTLA4vsCasePD1	ENSG00000224093
Tissue epithelial cells	10	BAZ2A		-0.0195	-0.405	0.366	2.56	-0.103	0.918	0.997	-5.23	CasePD1CTLA4vsCasePD1	ENSG00000076108
Tissue epithelial cells	10	MAP3K13		-0.0229	-0.476	0.43	3.74	-0.103	0.919	0.997	-5.23	CasePD1CTLA4vsCasePD1	ENSG00000073803
Tissue epithelial cells	10	RBM41		-0.0295	-0.615	0.556	1.83	-0.103	0.919	0.997	-5.23	CasePD1CTLA4vsCasePD1	ENSG00000089682
Tissue epithelial cells	10	CCT4		0.0291	-0.549	0.607	0.698	0.103	0.919	0.997	-5.23	CasePD1CTLA4vsCasePD1	ENSG00000115484
Tissue epithelial cells	10	MICAL1		-0.0307	-0.643	0.581	2.76	-0.103	0.919	0.997	-5.23	CasePD1CTLA4vsCasePD1	ENSG00000135596
Tissue epithelial cells	10	BCL7C		-0.0283	-0.592	0.536	0.525	-0.103	0.919	0.997	-5.23	CasePD1CTLA4vsCasePD1	ENSG00000099385
Tissue epithelial cells	10	FAM96A		0.0321	-0.609	0.673	0.589	0.102	0.919	0.997	-5.23	CasePD1CTLA4vsCasePD1	ENSG00000166797
Tissue epithelial cells	10	NIT1		-0.027	-0.567	0.513	1.45	-0.102	0.919	0.997	-5.23	CasePD1CTLA4vsCasePD1	ENSG00000158793
Tissue epithelial cells	10	RIMKLB		-0.0289	-0.608	0.55	0.971	-0.102	0.919	0.997	-5.23	CasePD1CTLA4vsCasePD1	ENSG00000166532
Tissue epithelial cells	10	PFDN1		0.0329	-0.625	0.691	1.23	0.102	0.919	0.997	-5.23	CasePD1CTLA4vsCasePD1	ENSG00000113068
Tissue epithelial cells	10	SMAD7		0.0313	-0.598	0.661	1.86	0.102	0.92	0.997	-5.23	CasePD1CTLA4vsCasePD1	ENSG00000101665
Tissue epithelial cells	10	DUSP8		0.0333	-0.637	0.703	1.34	0.101	0.92	0.997	-5.23	CasePD1CTLA4vsCasePD1	ENSG00000184545
Tissue epithelial cells	10	SMIM5		-0.0347	-0.736	0.667	3.43	-0.101	0.92	0.997	-5.23	CasePD1CTLA4vsCasePD1	ENSG00000204323
Tissue epithelial cells	10	USP38		-0.0374	-0.793	0.718	1.47	-0.101	0.92	0.997	-5.23	CasePD1CTLA4vsCasePD1	ENSG00000170185
Tissue epithelial cells	10	MLLT6		0.0265	-0.509	0.562	1.33	0.101	0.92	0.997	-5.23	CasePD1CTLA4vsCasePD1	ENSG00000275023
Tissue epithelial cells	10	YIPF4		-0.0193	-0.41	0.372	2.56	-0.101	0.92	0.997	-5.23	CasePD1CTLA4vsCasePD1	ENSG00000119820
Tissue epithelial cells	10	SRSF11		-0.0209	-0.443	0.401	3.09	-0.101	0.92	0.997	-5.23	CasePD1CTLA4vsCasePD1	ENSG00000116754
Tissue epithelial cells	10	TMED3		-0.0291	-0.617	0.559	1.32	-0.101	0.92	0.997	-5.23	CasePD1CTLA4vsCasePD1	ENSG00000166557
Tissue epithelial cells	10	SRGAP1		-0.0218	-0.464	0.42	3.95	-0.101	0.92	0.997	-5.23	CasePD1CTLA4vsCasePD1	ENSG00000196935
Tissue epithelial cells	10	CCDC17		-0.0284	-0.603	0.546	0.628	-0.101	0.92	0.997	-5.23	CasePD1CTLA4vsCasePD1	ENSG00000159588
Tissue epithelial cells	10	SP2		-0.0284	-0.605	0.548	1.14	-0.101	0.921	0.997	-5.23	CasePD1CTLA4vsCasePD1	ENSG00000167182
Tissue epithelial cells	10	NAA30		-0.0359	-0.766	0.694	0.766	-0.101	0.921	0.997	-5.23	CasePD1CTLA4vsCasePD1	ENSG00000139977
Tissue epithelial cells	10	HAGH		0.0316	-0.611	0.674	1.12	0.101	0.921	0.997	-5.23	CasePD1CTLA4vsCasePD1	ENSG00000063854
Tissue epithelial cells	10	CALR		0.0324	-0.627	0.692	1.54	0.1	0.921	0.997	-5.23	CasePD1CTLA4vsCasePD1	ENSG00000179218
Tissue epithelial cells	10	RAB40C		-0.0248	-0.529	0.48	2.18	-0.1	0.921	0.997	-5.23	CasePD1CTLA4vsCasePD1	ENSG00000197562
Tissue epithelial cells	10	ZFYVE21		0.0288	-0.558	0.615	0.908	0.1	0.921	0.997	-5.23	CasePD1CTLA4vsCasePD1	ENSG00000100711
Tissue epithelial cells	10	LINC01889		-0.0317	-0.679	0.616	0.6	-0.1	0.921	0.997	-5.23	CasePD1CTLA4vsCasePD1	ENSG00000235491
Tissue epithelial cells	10	MKKS		-0.026	-0.558	0.506	0.571	-0.1	0.921	0.997	-5.23	CasePD1CTLA4vsCasePD1	ENSG00000125863
Tissue epithelial cells	10	ZNF19		0.0443	-0.863	0.952	1.46	0.0998	0.921	0.997	-5.23	CasePD1CTLA4vsCasePD1	ENSG00000157429
Tissue epithelial cells	10	RPS25		-0.0362	-0.78	0.707	0.932	-0.0995	0.921	0.997	-5.23	CasePD1CTLA4vsCasePD1	ENSG00000118181
Tissue epithelial cells	10	EPRS		0.0291	-0.57	0.628	1.88	0.0993	0.922	0.997	-5.23	CasePD1CTLA4vsCasePD1	ENSG00000136628
Tissue epithelial cells	10	MTMR11		-0.026	-0.562	0.51	3.43	-0.0991	0.922	0.997	-5.23	CasePD1CTLA4vsCasePD1	ENSG00000014914
Tissue epithelial cells	10	CDK7		-0.0251	-0.544	0.494	1.47	-0.0988	0.922	0.997	-5.23	CasePD1CTLA4vsCasePD1	ENSG00000134058
Tissue epithelial cells	10	HIST1H1D		-0.0412	-0.894	0.812	0.865	-0.0987	0.922	0.997	-5.23	CasePD1CTLA4vsCasePD1	ENSG00000124575
Tissue epithelial cells	10	SRI		0.0396	-0.782	0.861	3.24	0.0986	0.922	0.997	-5.23	CasePD1CTLA4vsCasePD1	ENSG00000075142
Tissue epithelial cells	10	AC008758.1		0.0249	-0.492	0.542	0.595	0.0986	0.922	0.997	-5.23	CasePD1CTLA4vsCasePD1	ENSG00000196826
Tissue epithelial cells	10	MRPL13		-0.0365	-0.798	0.725	1.37	-0.098	0.923	0.997	-5.23	CasePD1CTLA4vsCasePD1	ENSG00000172172
Tissue epithelial cells	10	TFDP1		0.0297	-0.592	0.651	1.01	0.0977	0.923	0.997	-5.23	CasePD1CTLA4vsCasePD1	ENSG00000198176
Tissue epithelial cells	10	MAP1LC3B		-0.0336	-0.737	0.67	1.6	-0.0977	0.923	0.997	-5.23	CasePD1CTLA4vsCasePD1	ENSG00000140941
Tissue epithelial cells	10	CDC26		-0.0294	-0.647	0.588	0.836	-0.0973	0.923	0.997	-5.23	CasePD1CTLA4vsCasePD1	ENSG00000176386
Tissue epithelial cells	10	DDA1		-0.024	-0.528	0.48	1.3	-0.0972	0.923	0.997	-5.23	CasePD1CTLA4vsCasePD1	ENSG00000130311
Tissue epithelial cells	10	ETFA		0.0206	-0.413	0.455	3.11	0.097	0.923	0.997	-5.23	CasePD1CTLA4vsCasePD1	ENSG00000140374
Tissue epithelial cells	10	LINC01344		0.0434	-0.872	0.959	2.4	0.0969	0.923	0.997	-5.23	CasePD1CTLA4vsCasePD1	ENSG00000228918
Tissue epithelial cells	10	ERLIN2		-0.0299	-0.662	0.602	0.579	-0.0966	0.924	0.997	-5.23	CasePD1CTLA4vsCasePD1	ENSG00000147475
Tissue epithelial cells	10	TELO2		-0.0233	-0.517	0.471	0.766	-0.0965	0.924	0.997	-5.23	CasePD1CTLA4vsCasePD1	ENSG00000100726
Tissue epithelial cells	10	NHLRC3		0.0348	-0.703	0.773	1.75	0.0963	0.924	0.997	-5.23	CasePD1CTLA4vsCasePD1	ENSG00000188811
Tissue epithelial cells	10	UTY		0.0576	-1.16	1.28	1.84	0.0963	0.924	0.997	-5.23	CasePD1CTLA4vsCasePD1	ENSG00000183878
Tissue epithelial cells	10	GUK1		-0.0249	-0.555	0.506	2.14	-0.0958	0.924	0.997	-5.23	CasePD1CTLA4vsCasePD1	ENSG00000143774
Tissue epithelial cells	10	POMT1		-0.0259	-0.578	0.527	0.624	-0.0958	0.924	0.997	-5.23	CasePD1CTLA4vsCasePD1	ENSG00000130714
Tissue epithelial cells	10	MED13		-0.0174	-0.39	0.355	3.81	-0.0957	0.924	0.997	-5.23	CasePD1CTLA4vsCasePD1	ENSG00000108510
Tissue epithelial cells	10	EIF4A2		0.0226	-0.46	0.506	3	0.0956	0.924	0.997	-5.23	CasePD1CTLA4vsCasePD1	ENSG00000156976
Tissue epithelial cells	10	SLC9A2		-0.0294	-0.658	0.6	2.42	-0.0956	0.925	0.997	-5.23	CasePD1CTLA4vsCasePD1	ENSG00000115616
Tissue epithelial cells	10	TINF2		0.0224	-0.456	0.501	0.52	0.0955	0.925	0.997	-5.23	CasePD1CTLA4vsCasePD1	ENSG00000092330
Tissue epithelial cells	10	FBXL19		-0.028	-0.629	0.573	0.637	-0.0953	0.925	0.997	-5.23	CasePD1CTLA4vsCasePD1	ENSG00000099364
Tissue epithelial cells	10	PSPC1		0.0233	-0.476	0.523	2.38	0.0953	0.925	0.997	-5.23	CasePD1CTLA4vsCasePD1	ENSG00000121390
Tissue epithelial cells	10	MIR34AHG		-0.0285	-0.639	0.582	0.6	-0.0952	0.925	0.997	-5.23	CasePD1CTLA4vsCasePD1	ENSG00000228526
Tissue epithelial cells	10	GIT1		0.0232	-0.476	0.522	1.1	0.0951	0.925	0.997	-5.23	CasePD1CTLA4vsCasePD1	ENSG00000108262
Tissue epithelial cells	10	SZRD1		-0.0231	-0.519	0.472	1.31	-0.0951	0.925	0.997	-5.23	CasePD1CTLA4vsCasePD1	ENSG00000055070
Tissue epithelial cells	10	TULP4		-0.0273	-0.614	0.559	3.01	-0.095	0.925	0.997	-5.23	CasePD1CTLA4vsCasePD1	ENSG00000130338
Tissue epithelial cells	10	ATRN		0.0234	-0.481	0.528	1.43	0.0949	0.925	0.997	-5.23	CasePD1CTLA4vsCasePD1	ENSG00000088812
Tissue epithelial cells	10	EIF1		-0.0323	-0.729	0.664	2.16	-0.0948	0.925	0.997	-5.23	CasePD1CTLA4vsCasePD1	ENSG00000173812
Tissue epithelial cells	10	APOBR		-0.0256	-0.578	0.527	1.53	-0.0945	0.925	0.997	-5.23	CasePD1CTLA4vsCasePD1	ENSG00000184730
Tissue epithelial cells	10	LAMTOR3		0.0254	-0.525	0.576	1.34	0.0944	0.925	0.997	-5.23	CasePD1CTLA4vsCasePD1	ENSG00000109270
Tissue epithelial cells	10	NFKB1		-0.0232	-0.525	0.479	2.81	-0.0944	0.925	0.997	-5.23	CasePD1CTLA4vsCasePD1	ENSG00000109320
Tissue epithelial cells	10	AC022182.1		-0.0298	-0.675	0.616	1.05	-0.0944	0.925	0.997	-5.23	CasePD1CTLA4vsCasePD1	ENSG00000254777
Tissue epithelial cells	10	TOP3B		0.021	-0.434	0.476	1.19	0.0942	0.926	0.997	-5.23	CasePD1CTLA4vsCasePD1	ENSG00000100038
Tissue epithelial cells	10	LYPLAL1		0.026	-0.54	0.592	1.65	0.0939	0.926	0.997	-5.23	CasePD1CTLA4vsCasePD1	ENSG00000143353
Tissue epithelial cells	10	ZFYVE27		0.0237	-0.492	0.539	2.61	0.0938	0.926	0.997	-5.23	CasePD1CTLA4vsCasePD1	ENSG00000155256
Tissue epithelial cells	10	ABHD6		0.0266	-0.556	0.609	0.88	0.0934	0.926	0.997	-5.23	CasePD1CTLA4vsCasePD1	ENSG00000163686
Tissue epithelial cells	10	USP46		-0.0232	-0.531	0.484	0.902	-0.0934	0.926	0.997	-5.23	CasePD1CTLA4vsCasePD1	ENSG00000109189
Tissue epithelial cells	10	LMAN2		-0.0229	-0.524	0.479	1.28	-0.0933	0.926	0.997	-5.23	CasePD1CTLA4vsCasePD1	ENSG00000169223
Tissue epithelial cells	10	S100A13		0.0338	-0.708	0.775	1.51	0.0931	0.926	0.997	-5.23	CasePD1CTLA4vsCasePD1	ENSG00000189171
Tissue epithelial cells	10	GTF2H3		-0.028	-0.644	0.588	0.656	-0.093	0.927	0.997	-5.23	CasePD1CTLA4vsCasePD1	ENSG00000111358
Tissue epithelial cells	10	CDH13		0.0365	-0.766	0.839	1.6	0.0929	0.927	0.997	-5.23	CasePD1CTLA4vsCasePD1	ENSG00000140945
Tissue epithelial cells	10	ALMS1		0.0341	-0.717	0.785	1.81	0.0927	0.927	0.997	-5.23	CasePD1CTLA4vsCasePD1	ENSG00000116127
Tissue epithelial cells	10	TMEM106A		0.0301	-0.636	0.696	1.36	0.0925	0.927	0.997	-5.23	CasePD1CTLA4vsCasePD1	ENSG00000184988
Tissue epithelial cells	10	VRK3		-0.0225	-0.522	0.477	2.11	-0.0921	0.927	0.997	-5.23	CasePD1CTLA4vsCasePD1	ENSG00000105053
Tissue epithelial cells	10	RSRC2		0.0182	-0.386	0.422	2.48	0.0919	0.927	0.997	-5.23	CasePD1CTLA4vsCasePD1	ENSG00000111011
Tissue epithelial cells	10	PHACTR4		-0.0229	-0.532	0.487	2.96	-0.0917	0.928	0.997	-5.23	CasePD1CTLA4vsCasePD1	ENSG00000204138
Tissue epithelial cells	10	AC105402.3		0.0469	-0.998	1.09	2.4	0.0917	0.928	0.997	-5.23	CasePD1CTLA4vsCasePD1	ENSG00000231079
Tissue epithelial cells	10	MED9		-0.0264	-0.616	0.563	1.07	-0.0916	0.928	0.997	-5.23	CasePD1CTLA4vsCasePD1	ENSG00000141026
Tissue epithelial cells	10	LINC00893		0.0233	-0.497	0.543	0.743	0.0916	0.928	0.997	-5.23	CasePD1CTLA4vsCasePD1	ENSG00000241769
Tissue epithelial cells	10	PHF3		-0.0239	-0.557	0.509	3.25	-0.0914	0.928	0.997	-5.23	CasePD1CTLA4vsCasePD1	ENSG00000118482
Tissue epithelial cells	10	CYP2S1		-0.0311	-0.727	0.665	0.767	-0.0913	0.928	0.997	-5.23	CasePD1CTLA4vsCasePD1	ENSG00000167600
Tissue epithelial cells	10	DCAF8		0.0277	-0.593	0.649	0.823	0.0913	0.928	0.997	-5.23	CasePD1CTLA4vsCasePD1	ENSG00000132716
Tissue epithelial cells	10	CHP1		0.0193	-0.412	0.451	2.66	0.0913	0.928	0.997	-5.23	CasePD1CTLA4vsCasePD1	ENSG00000187446
Tissue epithelial cells	10	MAP2K6		0.04	-0.856	0.936	1.58	0.0912	0.928	0.997	-5.23	CasePD1CTLA4vsCasePD1	ENSG00000108984
Tissue epithelial cells	10	SF3B1		0.0204	-0.436	0.477	3.32	0.0912	0.928	0.997	-5.23	CasePD1CTLA4vsCasePD1	ENSG00000115524
Tissue epithelial cells	10	ARID4B		-0.0163	-0.381	0.348	3.58	-0.0912	0.928	0.997	-5.23	CasePD1CTLA4vsCasePD1	ENSG00000054267
Tissue epithelial cells	10	SLC25A29		0.0283	-0.608	0.664	0.693	0.091	0.928	0.997	-5.23	CasePD1CTLA4vsCasePD1	ENSG00000197119
Tissue epithelial cells	10	BDP1		0.0214	-0.463	0.505	2.12	0.0904	0.929	0.997	-5.23	CasePD1CTLA4vsCasePD1	ENSG00000145734
Tissue epithelial cells	10	RYK		0.0192	-0.415	0.454	2.5	0.0904	0.929	0.997	-5.23	CasePD1CTLA4vsCasePD1	ENSG00000163785
Tissue epithelial cells	10	SKIL		0.0295	-0.638	0.698	3.16	0.0903	0.929	0.997	-5.23	CasePD1CTLA4vsCasePD1	ENSG00000136603
Tissue epithelial cells	10	TMEM241		-0.0274	-0.648	0.593	1.84	-0.0902	0.929	0.997	-5.23	CasePD1CTLA4vsCasePD1	ENSG00000134490
Tissue epithelial cells	10	ARCN1		-0.0248	-0.587	0.537	1.7	-0.0902	0.929	0.997	-5.23	CasePD1CTLA4vsCasePD1	ENSG00000095139
Tissue epithelial cells	10	SMYD4		0.0277	-0.601	0.656	0.77	0.0899	0.929	0.997	-5.23	CasePD1CTLA4vsCasePD1	ENSG00000186532
Tissue epithelial cells	10	AC110285.2		-0.0248	-0.588	0.539	0.589	-0.0898	0.929	0.997	-5.23	CasePD1CTLA4vsCasePD1	ENSG00000262877
Tissue epithelial cells	10	PSKH1		0.0232	-0.505	0.551	0.653	0.0897	0.929	0.997	-5.23	CasePD1CTLA4vsCasePD1	ENSG00000159792
Tissue epithelial cells	10	OTUB1		-0.0285	-0.677	0.62	1.7	-0.0897	0.929	0.997	-5.23	CasePD1CTLA4vsCasePD1	ENSG00000167770
Tissue epithelial cells	10	KPNB1		0.0202	-0.442	0.483	2.23	0.0892	0.93	0.997	-5.23	CasePD1CTLA4vsCasePD1	ENSG00000108424
Tissue epithelial cells	10	SLC52A2		0.026	-0.571	0.623	0.72	0.0891	0.93	0.997	-5.23	CasePD1CTLA4vsCasePD1	ENSG00000185803
Tissue epithelial cells	10	ACAD10		0.0252	-0.553	0.603	1.46	0.089	0.93	0.997	-5.23	CasePD1CTLA4vsCasePD1	ENSG00000111271
Tissue epithelial cells	10	CRNKL1		0.031	-0.681	0.743	1.38	0.089	0.93	0.997	-5.23	CasePD1CTLA4vsCasePD1	ENSG00000101343
Tissue epithelial cells	10	DTX2		-0.0204	-0.489	0.448	2.84	-0.089	0.93	0.997	-5.23	CasePD1CTLA4vsCasePD1	ENSG00000091073
Tissue epithelial cells	10	SLC1A5		0.0222	-0.487	0.531	1.12	0.0889	0.93	0.997	-5.23	CasePD1CTLA4vsCasePD1	ENSG00000105281
Tissue epithelial cells	10	AC106869.1		0.0211	-0.464	0.507	1.6	0.0888	0.93	0.997	-5.23	CasePD1CTLA4vsCasePD1	ENSG00000234690
Tissue epithelial cells	10	CNTNAP2		0.0353	-0.779	0.85	1.4	0.0886	0.93	0.997	-5.23	CasePD1CTLA4vsCasePD1	ENSG00000174469
Tissue epithelial cells	10	AC240274.1		-0.0258	-0.622	0.571	1.11	-0.0884	0.93	0.997	-5.23	CasePD1CTLA4vsCasePD1	ENSG00000271254
Tissue epithelial cells	10	AC087286.2		0.024	-0.531	0.58	0.752	0.0884	0.93	0.997	-5.23	CasePD1CTLA4vsCasePD1	ENSG00000259367
Tissue epithelial cells	10	DDOST		0.0229	-0.507	0.553	0.69	0.0884	0.93	0.997	-5.23	CasePD1CTLA4vsCasePD1	ENSG00000244038
Tissue epithelial cells	10	GPALPP1		0.0284	-0.628	0.685	1.1	0.0883	0.93	0.997	-5.23	CasePD1CTLA4vsCasePD1	ENSG00000133114
Tissue epithelial cells	10	AC096677.1		0.0284	-0.63	0.687	0.743	0.0881	0.93	0.997	-5.23	CasePD1CTLA4vsCasePD1	ENSG00000224536
Tissue epithelial cells	10	NDUFS4		-0.0224	-0.542	0.498	1.92	-0.0879	0.931	0.997	-5.23	CasePD1CTLA4vsCasePD1	ENSG00000164258
Tissue epithelial cells	10	MIB2		-0.0224	-0.543	0.498	1.55	-0.0878	0.931	0.997	-5.23	CasePD1CTLA4vsCasePD1	ENSG00000197530
Tissue epithelial cells	10	HDAC8		-0.0242	-0.587	0.539	2.42	-0.0878	0.931	0.997	-5.23	CasePD1CTLA4vsCasePD1	ENSG00000147099
Tissue epithelial cells	10	ATF6		-0.0223	-0.542	0.497	2.44	-0.0877	0.931	0.997	-5.23	CasePD1CTLA4vsCasePD1	ENSG00000118217
Tissue epithelial cells	10	HSF1		0.0266	-0.595	0.648	1.28	0.0875	0.931	0.997	-5.23	CasePD1CTLA4vsCasePD1	ENSG00000185122
Tissue epithelial cells	10	YBX3		0.0209	-0.47	0.512	1.62	0.0871	0.931	0.998	-5.23	CasePD1CTLA4vsCasePD1	ENSG00000060138
Tissue epithelial cells	10	GNPTG		-0.0235	-0.576	0.529	0.83	-0.087	0.931	0.998	-5.23	CasePD1CTLA4vsCasePD1	ENSG00000090581
Tissue epithelial cells	10	HNRNPA0		-0.0243	-0.596	0.547	0.63	-0.0868	0.931	0.998	-5.23	CasePD1CTLA4vsCasePD1	ENSG00000177733
Tissue epithelial cells	10	AL390719.2		-0.0344	-0.847	0.778	3.02	-0.0864	0.932	0.998	-5.23	CasePD1CTLA4vsCasePD1	ENSG00000272141
Tissue epithelial cells	10	SPATA5		-0.0293	-0.721	0.662	1.14	-0.0864	0.932	0.998	-5.23	CasePD1CTLA4vsCasePD1	ENSG00000145375
Tissue epithelial cells	10	IER5		-0.0275	-0.68	0.625	1.03	-0.0862	0.932	0.998	-5.23	CasePD1CTLA4vsCasePD1	ENSG00000162783
Tissue epithelial cells	10	TSC22D1		0.0252	-0.573	0.623	3.23	0.0862	0.932	0.998	-5.23	CasePD1CTLA4vsCasePD1	ENSG00000102804
Tissue epithelial cells	10	SP4		-0.0278	-0.687	0.631	0.751	-0.0862	0.932	0.998	-5.23	CasePD1CTLA4vsCasePD1	ENSG00000105866
Tissue epithelial cells	10	EFTUD2		0.029	-0.658	0.716	0.881	0.0862	0.932	0.998	-5.23	CasePD1CTLA4vsCasePD1	ENSG00000108883
Tissue epithelial cells	10	IWS1		-0.0251	-0.621	0.571	2.06	-0.086	0.932	0.998	-5.23	CasePD1CTLA4vsCasePD1	ENSG00000163166
Tissue epithelial cells	10	ZNF587		-0.027	-0.671	0.617	1.92	-0.0858	0.932	0.998	-5.23	CasePD1CTLA4vsCasePD1	ENSG00000198466
Tissue epithelial cells	10	DPYSL2		-0.0341	-0.846	0.778	2.11	-0.0858	0.932	0.998	-5.23	CasePD1CTLA4vsCasePD1	ENSG00000092964
Tissue epithelial cells	10	GTPBP2		-0.019	-0.474	0.436	2.06	-0.0853	0.933	0.998	-5.23	CasePD1CTLA4vsCasePD1	ENSG00000172432
Tissue epithelial cells	10	EDEM3		0.024	-0.551	0.599	3.3	0.0852	0.933	0.998	-5.23	CasePD1CTLA4vsCasePD1	ENSG00000116406
Tissue epithelial cells	10	PDE6D		-0.021	-0.526	0.484	1.63	-0.0851	0.933	0.998	-5.23	CasePD1CTLA4vsCasePD1	ENSG00000156973
Tissue epithelial cells	10	GUCY2C		0.0218	-0.502	0.545	3.21	0.0851	0.933	0.998	-5.23	CasePD1CTLA4vsCasePD1	ENSG00000070019
Tissue epithelial cells	10	AC083837.1		0.0316	-0.727	0.79	0.835	0.085	0.933	0.998	-5.23	CasePD1CTLA4vsCasePD1	ENSG00000261618
Tissue epithelial cells	10	ACVR1B		-0.0183	-0.461	0.424	2.15	-0.0845	0.933	0.998	-5.23	CasePD1CTLA4vsCasePD1	ENSG00000135503
Tissue epithelial cells	10	RAPGEF5		-0.0199	-0.501	0.462	4.48	-0.0844	0.933	0.998	-5.23	CasePD1CTLA4vsCasePD1	ENSG00000136237
Tissue epithelial cells	10	PREP		0.0208	-0.485	0.526	2.95	0.0842	0.933	0.998	-5.23	CasePD1CTLA4vsCasePD1	ENSG00000085377
Tissue epithelial cells	10	KIAA2013		-0.0222	-0.561	0.516	0.804	-0.0841	0.934	0.998	-5.23	CasePD1CTLA4vsCasePD1	ENSG00000116685
Tissue epithelial cells	10	TRPC4AP		0.016	-0.374	0.406	3.05	0.0838	0.934	0.998	-5.23	CasePD1CTLA4vsCasePD1	ENSG00000100991
Tissue epithelial cells	10	DENND6A		-0.0296	-0.751	0.692	1.38	-0.0838	0.934	0.998	-5.23	CasePD1CTLA4vsCasePD1	ENSG00000174839
Tissue epithelial cells	10	LRRC47		0.0248	-0.581	0.631	0.655	0.0836	0.934	0.998	-5.23	CasePD1CTLA4vsCasePD1	ENSG00000130764
Tissue epithelial cells	10	POU2F1		-0.0244	-0.621	0.572	2.03	-0.0834	0.934	0.998	-5.23	CasePD1CTLA4vsCasePD1	ENSG00000143190
Tissue epithelial cells	10	CPE		-0.0382	-0.976	0.9	1.35	-0.0832	0.934	0.998	-5.23	CasePD1CTLA4vsCasePD1	ENSG00000109472
Tissue epithelial cells	10	GRTP1		-0.0211	-0.538	0.496	1.97	-0.0832	0.934	0.998	-5.23	CasePD1CTLA4vsCasePD1	ENSG00000139835
Tissue epithelial cells	10	PIK3CA		-0.0231	-0.59	0.544	2.15	-0.0832	0.934	0.998	-5.23	CasePD1CTLA4vsCasePD1	ENSG00000121879
Tissue epithelial cells	10	AVPI1		0.0221	-0.522	0.567	0.702	0.0831	0.934	0.998	-5.23	CasePD1CTLA4vsCasePD1	ENSG00000119986
Tissue epithelial cells	10	ALAS1		0.0241	-0.568	0.616	1.45	0.0831	0.934	0.998	-5.23	CasePD1CTLA4vsCasePD1	ENSG00000023330
Tissue epithelial cells	10	C1orf174		-0.0244	-0.626	0.577	0.679	-0.0829	0.934	0.998	-5.23	CasePD1CTLA4vsCasePD1	ENSG00000198912
Tissue epithelial cells	10	SEMA6A-AS1		0.0259	-0.615	0.667	1.15	0.0826	0.935	0.998	-5.23	CasePD1CTLA4vsCasePD1	ENSG00000248445
Tissue epithelial cells	10	PTPRA		0.0248	-0.591	0.64	2.49	0.0823	0.935	0.998	-5.23	CasePD1CTLA4vsCasePD1	ENSG00000132670
Tissue epithelial cells	10	RBM15		0.0267	-0.637	0.691	1.41	0.0823	0.935	0.998	-5.23	CasePD1CTLA4vsCasePD1	ENSG00000162775
Tissue epithelial cells	10	TMSB4X		0.0207	-0.495	0.537	2.73	0.0821	0.935	0.998	-5.23	CasePD1CTLA4vsCasePD1	ENSG00000205542
Tissue epithelial cells	10	ADAM12		-0.035	-0.907	0.837	0.998	-0.0819	0.935	0.998	-5.23	CasePD1CTLA4vsCasePD1	ENSG00000148848
Tissue epithelial cells	10	RASD1		0.03	-0.72	0.78	1.22	0.0819	0.935	0.998	-5.23	CasePD1CTLA4vsCasePD1	ENSG00000108551
Tissue epithelial cells	10	SLC25A32		-0.0236	-0.615	0.568	0.768	-0.0814	0.936	0.998	-5.23	CasePD1CTLA4vsCasePD1	ENSG00000164933
Tissue epithelial cells	10	AC009495.3		-0.0271	-0.711	0.657	1.04	-0.081	0.936	0.998	-5.23	CasePD1CTLA4vsCasePD1	ENSG00000235192
Tissue epithelial cells	10	SACM1L		-0.0165	-0.434	0.401	1.79	-0.081	0.936	0.998	-5.23	CasePD1CTLA4vsCasePD1	ENSG00000211456
Tissue epithelial cells	10	IL15RA		0.0245	-0.593	0.642	1.99	0.0809	0.936	0.998	-5.23	CasePD1CTLA4vsCasePD1	ENSG00000134470
Tissue epithelial cells	10	HADH		-0.0288	-0.757	0.7	0.707	-0.0808	0.936	0.998	-5.23	CasePD1CTLA4vsCasePD1	ENSG00000138796
Tissue epithelial cells	10	METAP2		0.028	-0.679	0.735	1.1	0.0808	0.936	0.998	-5.23	CasePD1CTLA4vsCasePD1	ENSG00000111142
Tissue epithelial cells	10	FKBP2		-0.0174	-0.457	0.423	1.85	-0.0807	0.936	0.998	-5.23	CasePD1CTLA4vsCasePD1	ENSG00000173486
Tissue epithelial cells	10	PSMA5		0.0243	-0.591	0.64	1.52	0.0806	0.936	0.998	-5.23	CasePD1CTLA4vsCasePD1	ENSG00000143106
Tissue epithelial cells	10	TBC1D5		0.0221	-0.54	0.584	3.59	0.0804	0.936	0.998	-5.23	CasePD1CTLA4vsCasePD1	ENSG00000131374
Tissue epithelial cells	10	DCTN2		0.0192	-0.47	0.508	2.34	0.0804	0.936	0.998	-5.23	CasePD1CTLA4vsCasePD1	ENSG00000175203
Tissue epithelial cells	10	NFATC3		-0.0181	-0.478	0.442	2.02	-0.0802	0.937	0.998	-5.23	CasePD1CTLA4vsCasePD1	ENSG00000072736
Tissue epithelial cells	10	VPS26B		0.0209	-0.511	0.553	1.31	0.0801	0.937	0.998	-5.23	CasePD1CTLA4vsCasePD1	ENSG00000151502
Tissue epithelial cells	10	FOXN2		0.0203	-0.498	0.539	1.81	0.0801	0.937	0.998	-5.23	CasePD1CTLA4vsCasePD1	ENSG00000170802
Tissue epithelial cells	10	CAPN1		0.0195	-0.481	0.521	1.91	0.0797	0.937	0.998	-5.23	CasePD1CTLA4vsCasePD1	ENSG00000014216
Tissue epithelial cells	10	MTMR14		-0.0176	-0.472	0.437	1.79	-0.0793	0.937	0.998	-5.23	CasePD1CTLA4vsCasePD1	ENSG00000163719
Tissue epithelial cells	10	FAM13B		-0.0194	-0.519	0.481	2.26	-0.0793	0.937	0.998	-5.23	CasePD1CTLA4vsCasePD1	ENSG00000031003
Tissue epithelial cells	10	SLC16A5		0.03	-0.744	0.804	1.21	0.0792	0.937	0.998	-5.23	CasePD1CTLA4vsCasePD1	ENSG00000170190
Tissue epithelial cells	10	BMPR1A		-0.0188	-0.505	0.467	3.07	-0.0791	0.937	0.998	-5.23	CasePD1CTLA4vsCasePD1	ENSG00000107779
Tissue epithelial cells	10	RABGAP1L		-0.0163	-0.44	0.407	4.36	-0.0786	0.938	0.998	-5.23	CasePD1CTLA4vsCasePD1	ENSG00000152061
Tissue epithelial cells	10	YES1		0.018	-0.451	0.487	2.56	0.0785	0.938	0.998	-5.23	CasePD1CTLA4vsCasePD1	ENSG00000176105
Tissue epithelial cells	10	RBMS2		-0.019	-0.514	0.476	2.29	-0.0784	0.938	0.998	-5.23	CasePD1CTLA4vsCasePD1	ENSG00000076067
Tissue epithelial cells	10	AC099520.1		0.0243	-0.61	0.659	0.803	0.0782	0.938	0.998	-5.23	CasePD1CTLA4vsCasePD1	ENSG00000251574
Tissue epithelial cells	10	OGDH		-0.0174	-0.472	0.437	3.7	-0.0781	0.938	0.998	-5.23	CasePD1CTLA4vsCasePD1	ENSG00000105953
Tissue epithelial cells	10	SCNM1		-0.0212	-0.576	0.534	0.708	-0.0781	0.938	0.998	-5.23	CasePD1CTLA4vsCasePD1	ENSG00000163156
Tissue epithelial cells	10	FN3KRP		-0.0253	-0.687	0.637	1.29	-0.0781	0.938	0.998	-5.23	CasePD1CTLA4vsCasePD1	ENSG00000141560
Tissue epithelial cells	10	LRRN2		0.0269	-0.676	0.73	1.22	0.0781	0.938	0.998	-5.23	CasePD1CTLA4vsCasePD1	ENSG00000170382
Tissue epithelial cells	10	ZNF253		0.0227	-0.573	0.619	0.595	0.0779	0.938	0.998	-5.23	CasePD1CTLA4vsCasePD1	ENSG00000256771
Tissue epithelial cells	10	HDHD3		0.0163	-0.412	0.445	3.12	0.0776	0.939	0.998	-5.23	CasePD1CTLA4vsCasePD1	ENSG00000119431
Tissue epithelial cells	10	PDE5A		-0.0329	-0.904	0.838	2.1	-0.0772	0.939	0.998	-5.23	CasePD1CTLA4vsCasePD1	ENSG00000138735
Tissue epithelial cells	10	AL138733.1		0.0236	-0.602	0.649	0.617	0.077	0.939	0.998	-5.23	CasePD1CTLA4vsCasePD1	ENSG00000223598
Tissue epithelial cells	10	C4orf33		-0.024	-0.661	0.613	1.04	-0.077	0.939	0.998	-5.23	CasePD1CTLA4vsCasePD1	ENSG00000151470
Tissue epithelial cells	10	EAF1		0.0256	-0.657	0.709	0.917	0.0766	0.939	0.998	-5.23	CasePD1CTLA4vsCasePD1	ENSG00000144597
Tissue epithelial cells	10	LZIC		-0.0216	-0.597	0.554	0.781	-0.0765	0.94	0.998	-5.23	CasePD1CTLA4vsCasePD1	ENSG00000162441
Tissue epithelial cells	10	S100PBP		0.0226	-0.582	0.627	1.68	0.0764	0.94	0.998	-5.23	CasePD1CTLA4vsCasePD1	ENSG00000116497
Tissue epithelial cells	10	ATP6V1C1		0.0242	-0.623	0.672	1.32	0.0763	0.94	0.998	-5.23	CasePD1CTLA4vsCasePD1	ENSG00000155097
Tissue epithelial cells	10	DDX23		0.0228	-0.587	0.633	1.57	0.0763	0.94	0.998	-5.23	CasePD1CTLA4vsCasePD1	ENSG00000174243
Tissue epithelial cells	10	USP34		0.015	-0.387	0.417	3.92	0.0762	0.94	0.998	-5.23	CasePD1CTLA4vsCasePD1	ENSG00000115464
Tissue epithelial cells	10	TRIM27		0.0163	-0.42	0.453	1.92	0.0761	0.94	0.998	-5.23	CasePD1CTLA4vsCasePD1	ENSG00000204713
Tissue epithelial cells	10	LINC00665		-0.0223	-0.623	0.578	0.512	-0.0758	0.94	0.998	-5.23	CasePD1CTLA4vsCasePD1	ENSG00000232677
Tissue epithelial cells	10	PKD1		0.0242	-0.63	0.678	1.58	0.0757	0.94	0.998	-5.23	CasePD1CTLA4vsCasePD1	ENSG00000008710
Tissue epithelial cells	10	PNISR		-0.018	-0.505	0.469	3.12	-0.0756	0.94	0.998	-5.23	CasePD1CTLA4vsCasePD1	ENSG00000132424
Tissue epithelial cells	10	LRP1B		0.0302	-0.787	0.847	1.26	0.0756	0.94	0.998	-5.23	CasePD1CTLA4vsCasePD1	ENSG00000168702
Tissue epithelial cells	10	PIGF		0.0177	-0.464	0.499	1.43	0.0753	0.94	0.999	-5.23	CasePD1CTLA4vsCasePD1	ENSG00000151665
Tissue epithelial cells	10	MAN2A2		0.0206	-0.539	0.58	1.05	0.0753	0.941	0.999	-5.23	CasePD1CTLA4vsCasePD1	ENSG00000196547
Tissue epithelial cells	10	USE1		-0.0192	-0.543	0.505	0.97	-0.075	0.941	0.999	-5.23	CasePD1CTLA4vsCasePD1	ENSG00000053501
Tissue epithelial cells	10	PTP4A1		-0.0244	-0.689	0.64	2.62	-0.0749	0.941	0.999	-5.23	CasePD1CTLA4vsCasePD1	ENSG00000112245
Tissue epithelial cells	10	SRCAP		-0.0179	-0.508	0.472	0.605	-0.0748	0.941	0.999	-5.23	CasePD1CTLA4vsCasePD1	ENSG00000080603
Tissue epithelial cells	10	AL163953.1		0.025	-0.662	0.712	0.89	0.0745	0.941	0.999	-5.23	CasePD1CTLA4vsCasePD1	ENSG00000225680
Tissue epithelial cells	10	ATP2C2		-0.0169	-0.483	0.45	3.76	-0.0741	0.941	0.999	-5.23	CasePD1CTLA4vsCasePD1	ENSG00000064270
Tissue epithelial cells	10	AC004943.2		0.0262	-0.696	0.748	1.24	0.0741	0.941	0.999	-5.23	CasePD1CTLA4vsCasePD1	ENSG00000259768
Tissue epithelial cells	10	SREBF2		-0.0214	-0.613	0.57	3.31	-0.0738	0.942	0.999	-5.23	CasePD1CTLA4vsCasePD1	ENSG00000198911
Tissue epithelial cells	10	TMEM8B		0.0183	-0.488	0.524	0.637	0.0737	0.942	0.999	-5.23	CasePD1CTLA4vsCasePD1	ENSG00000137103
Tissue epithelial cells	10	SHPRH		-0.0273	-0.788	0.733	1.83	-0.0735	0.942	0.999	-5.23	CasePD1CTLA4vsCasePD1	ENSG00000146414
Tissue epithelial cells	10	LYPLA2		-0.0203	-0.586	0.545	1.03	-0.0734	0.942	0.999	-5.23	CasePD1CTLA4vsCasePD1	ENSG00000011009
Tissue epithelial cells	10	FAM157C		0.0219	-0.588	0.632	0.921	0.0733	0.942	0.999	-5.23	CasePD1CTLA4vsCasePD1	ENSG00000260528
Tissue epithelial cells	10	BTNL3		0.04	-1.08	1.16	3.1	0.0732	0.942	0.999	-5.23	CasePD1CTLA4vsCasePD1	ENSG00000168903
Tissue epithelial cells	10	RIOK3		0.0144	-0.387	0.416	3.96	0.0732	0.942	0.999	-5.23	CasePD1CTLA4vsCasePD1	ENSG00000101782
Tissue epithelial cells	10	MIOS		0.0194	-0.526	0.565	1.53	0.0729	0.942	0.999	-5.23	CasePD1CTLA4vsCasePD1	ENSG00000164654
Tissue epithelial cells	10	SYPL1		0.0259	-0.701	0.753	0.896	0.0727	0.943	0.999	-5.23	CasePD1CTLA4vsCasePD1	ENSG00000008282
Tissue epithelial cells	10	PARP10		-0.0261	-0.761	0.708	1.09	-0.0726	0.943	0.999	-5.23	CasePD1CTLA4vsCasePD1	ENSG00000178685
Tissue epithelial cells	10	TRIM56		-0.0164	-0.478	0.445	2.3	-0.0726	0.943	0.999	-5.23	CasePD1CTLA4vsCasePD1	ENSG00000169871
Tissue epithelial cells	10	BAG4		0.0163	-0.445	0.477	1.13	0.0724	0.943	0.999	-5.23	CasePD1CTLA4vsCasePD1	ENSG00000156735
Tissue epithelial cells	10	MRRF		-0.0228	-0.667	0.621	1.36	-0.0721	0.943	0.999	-5.23	CasePD1CTLA4vsCasePD1	ENSG00000148187
Tissue epithelial cells	10	LINC01725		-0.0304	-0.893	0.832	2.07	-0.0721	0.943	0.999	-5.23	CasePD1CTLA4vsCasePD1	ENSG00000233008
Tissue epithelial cells	10	ZC3H14		-0.0185	-0.543	0.506	2.34	-0.0719	0.943	0.999	-5.23	CasePD1CTLA4vsCasePD1	ENSG00000100722
Tissue epithelial cells	10	SMAD1		-0.02	-0.588	0.548	2.45	-0.0719	0.943	0.999	-5.23	CasePD1CTLA4vsCasePD1	ENSG00000170365
Tissue epithelial cells	10	ZBTB37		-0.0199	-0.589	0.549	0.946	-0.0716	0.943	0.999	-5.23	CasePD1CTLA4vsCasePD1	ENSG00000185278
Tissue epithelial cells	10	LDLRAP1		0.0214	-0.589	0.632	1.33	0.0716	0.943	0.999	-5.23	CasePD1CTLA4vsCasePD1	ENSG00000157978
Tissue epithelial cells	10	CEP350		-0.0159	-0.471	0.44	3.22	-0.0714	0.944	0.999	-5.23	CasePD1CTLA4vsCasePD1	ENSG00000135837
Tissue epithelial cells	10	RNF122		-0.0247	-0.731	0.682	0.511	-0.0713	0.944	0.999	-5.23	CasePD1CTLA4vsCasePD1	ENSG00000133874
Tissue epithelial cells	10	ATP6V1H		0.0174	-0.482	0.517	2.31	0.0712	0.944	0.999	-5.23	CasePD1CTLA4vsCasePD1	ENSG00000047249
Tissue epithelial cells	10	PDE3B		-0.0252	-0.749	0.698	3.58	-0.0711	0.944	0.999	-5.23	CasePD1CTLA4vsCasePD1	ENSG00000152270
Tissue epithelial cells	10	UQCRC2		0.0164	-0.455	0.488	2.35	0.0711	0.944	0.999	-5.23	CasePD1CTLA4vsCasePD1	ENSG00000140740
Tissue epithelial cells	10	C18orf25		-0.0156	-0.466	0.435	2.06	-0.071	0.944	0.999	-5.23	CasePD1CTLA4vsCasePD1	ENSG00000152242
Tissue epithelial cells	10	TMC6		0.026	-0.729	0.781	0.838	0.0705	0.944	0.999	-5.23	CasePD1CTLA4vsCasePD1	ENSG00000141524
Tissue epithelial cells	10	KPNA3		-0.0149	-0.448	0.418	2.1	-0.0705	0.944	0.999	-5.23	CasePD1CTLA4vsCasePD1	ENSG00000102753
Tissue epithelial cells	10	KRBOX4		-0.0187	-0.561	0.523	0.558	-0.0705	0.944	0.999	-5.23	CasePD1CTLA4vsCasePD1	ENSG00000147121
Tissue epithelial cells	10	USP47		-0.0143	-0.431	0.403	3.01	-0.07	0.945	0.999	-5.23	CasePD1CTLA4vsCasePD1	ENSG00000170242
Tissue epithelial cells	10	COBL		0.0139	-0.391	0.419	4.17	0.07	0.945	0.999	-5.23	CasePD1CTLA4vsCasePD1	ENSG00000106078
Tissue epithelial cells	10	KRTAP5-AS1		-0.0149	-0.451	0.421	1.85	-0.0697	0.945	0.999	-5.23	CasePD1CTLA4vsCasePD1	ENSG00000233930
Tissue epithelial cells	10	AC092902.3		-0.0235	-0.712	0.665	2.08	-0.0696	0.945	0.999	-5.23	CasePD1CTLA4vsCasePD1	ENSG00000272840
Tissue epithelial cells	10	GUSB		0.0196	-0.556	0.596	1.32	0.0694	0.945	0.999	-5.23	CasePD1CTLA4vsCasePD1	ENSG00000169919
Tissue epithelial cells	10	CDV3		-0.0203	-0.619	0.578	1.39	-0.0694	0.945	0.999	-5.23	CasePD1CTLA4vsCasePD1	ENSG00000091527
Tissue epithelial cells	10	PDCD6		-0.0156	-0.476	0.445	2.07	-0.0691	0.945	0.999	-5.23	CasePD1CTLA4vsCasePD1	ENSG00000249915
Tissue epithelial cells	10	HSD17B11		0.0215	-0.615	0.658	2.58	0.0691	0.945	0.999	-5.23	CasePD1CTLA4vsCasePD1	ENSG00000198189
Tissue epithelial cells	10	CCDC32		-0.0161	-0.491	0.459	1.44	-0.0691	0.945	0.999	-5.23	CasePD1CTLA4vsCasePD1	ENSG00000128891
Tissue epithelial cells	10	PLEKHA8		0.0237	-0.677	0.724	2.02	0.0691	0.945	0.999	-5.23	CasePD1CTLA4vsCasePD1	ENSG00000106086
Tissue epithelial cells	10	DEF8		-0.0213	-0.653	0.61	0.5	-0.069	0.945	0.999	-5.23	CasePD1CTLA4vsCasePD1	ENSG00000140995
Tissue epithelial cells	10	USP3-AS1		-0.0244	-0.747	0.698	0.686	-0.069	0.945	0.999	-5.23	CasePD1CTLA4vsCasePD1	ENSG00000259248
Tissue epithelial cells	10	GABARAPL2		0.0207	-0.592	0.633	0.81	0.069	0.945	0.999	-5.23	CasePD1CTLA4vsCasePD1	ENSG00000034713
Tissue epithelial cells	10	EPB41L2		-0.0312	-0.955	0.893	5.58	-0.0689	0.946	0.999	-5.23	CasePD1CTLA4vsCasePD1	ENSG00000079819
Tissue epithelial cells	10	FSD1L		-0.0245	-0.753	0.704	1.6	-0.0688	0.946	0.999	-5.23	CasePD1CTLA4vsCasePD1	ENSG00000106701
Tissue epithelial cells	10	EOGT		0.0215	-0.618	0.661	1.09	0.0687	0.946	0.999	-5.23	CasePD1CTLA4vsCasePD1	ENSG00000163378
Tissue epithelial cells	10	TJP3		-0.0164	-0.505	0.472	3.09	-0.0685	0.946	0.999	-5.23	CasePD1CTLA4vsCasePD1	ENSG00000105289
Tissue epithelial cells	10	NHSL1		-0.0216	-0.669	0.626	3.02	-0.0682	0.946	0.999	-5.23	CasePD1CTLA4vsCasePD1	ENSG00000135540
Tissue epithelial cells	10	ATP2A3		-0.0204	-0.631	0.591	3.57	-0.0682	0.946	0.999	-5.23	CasePD1CTLA4vsCasePD1	ENSG00000074370
Tissue epithelial cells	10	MCEE		0.0206	-0.598	0.639	1.54	0.0681	0.946	0.999	-5.23	CasePD1CTLA4vsCasePD1	ENSG00000124370
Tissue epithelial cells	10	LRRC59		0.02	-0.586	0.626	1.31	0.0675	0.947	0.999	-5.23	CasePD1CTLA4vsCasePD1	ENSG00000108829
Tissue epithelial cells	10	FAM91A1		-0.0198	-0.62	0.58	2.14	-0.0674	0.947	0.999	-5.23	CasePD1CTLA4vsCasePD1	ENSG00000176853
Tissue epithelial cells	10	GDI2		-0.0177	-0.554	0.519	2.45	-0.0673	0.947	0.999	-5.23	CasePD1CTLA4vsCasePD1	ENSG00000057608
Tissue epithelial cells	10	DNAJC10		0.0209	-0.614	0.656	3.15	0.0673	0.947	0.999	-5.23	CasePD1CTLA4vsCasePD1	ENSG00000077232
Tissue epithelial cells	10	HIST1H4H		0.0287	-0.845	0.902	1.44	0.0671	0.947	0.999	-5.23	CasePD1CTLA4vsCasePD1	ENSG00000158406
Tissue epithelial cells	10	USPL1		0.0228	-0.672	0.718	1.41	0.0671	0.947	0.999	-5.23	CasePD1CTLA4vsCasePD1	ENSG00000132952
Tissue epithelial cells	10	CTSA		0.0184	-0.544	0.58	1.24	0.0668	0.947	0.999	-5.23	CasePD1CTLA4vsCasePD1	ENSG00000064601
Tissue epithelial cells	10	TMPO		-0.0264	-0.837	0.784	1.6	-0.0666	0.947	0.999	-5.23	CasePD1CTLA4vsCasePD1	ENSG00000120802
Tissue epithelial cells	10	ASCC1		-0.0196	-0.624	0.585	1.26	-0.0664	0.948	0.999	-5.23	CasePD1CTLA4vsCasePD1	ENSG00000138303
Tissue epithelial cells	10	ANKRD36		-0.0231	-0.74	0.694	1.88	-0.0659	0.948	0.999	-5.23	CasePD1CTLA4vsCasePD1	ENSG00000135976
Tissue epithelial cells	10	SREK1IP1		-0.014	-0.447	0.419	2.08	-0.0659	0.948	0.999	-5.23	CasePD1CTLA4vsCasePD1	ENSG00000153006
Tissue epithelial cells	10	ANKRD12		-0.0126	-0.403	0.378	4.13	-0.0659	0.948	0.999	-5.23	CasePD1CTLA4vsCasePD1	ENSG00000101745
Tissue epithelial cells	10	MMP24OS		0.0153	-0.46	0.491	1.37	0.0658	0.948	0.999	-5.23	CasePD1CTLA4vsCasePD1	ENSG00000126005
Tissue epithelial cells	10	VPS45		0.0155	-0.467	0.498	2.25	0.0655	0.948	0.999	-5.23	CasePD1CTLA4vsCasePD1	ENSG00000136631
Tissue epithelial cells	10	CDC25B		0.0285	-0.861	0.918	1.17	0.0654	0.948	0.999	-5.23	CasePD1CTLA4vsCasePD1	ENSG00000101224
Tissue epithelial cells	10	ESRP1		0.0163	-0.497	0.53	3.93	0.0647	0.949	0.999	-5.23	CasePD1CTLA4vsCasePD1	ENSG00000104413
Tissue epithelial cells	10	SNED1		0.0209	-0.639	0.681	1.57	0.0646	0.949	0.999	-5.23	CasePD1CTLA4vsCasePD1	ENSG00000162804
Tissue epithelial cells	10	NUP43		-0.016	-0.524	0.492	0.531	-0.0645	0.949	0.999	-5.23	CasePD1CTLA4vsCasePD1	ENSG00000120253
Tissue epithelial cells	10	SAFB		0.0151	-0.466	0.497	2.08	0.0642	0.949	0.999	-5.23	CasePD1CTLA4vsCasePD1	ENSG00000160633
Tissue epithelial cells	10	GBA		-0.0175	-0.575	0.54	0.882	-0.064	0.949	0.999	-5.23	CasePD1CTLA4vsCasePD1	ENSG00000177628
Tissue epithelial cells	10	ARF1		-0.0135	-0.446	0.419	2.15	-0.0639	0.949	0.999	-5.23	CasePD1CTLA4vsCasePD1	ENSG00000143761
Tissue epithelial cells	10	RAB3GAP2		0.0137	-0.424	0.451	2.78	0.0638	0.95	0.999	-5.23	CasePD1CTLA4vsCasePD1	ENSG00000118873
Tissue epithelial cells	10	CENPV		0.0219	-0.681	0.725	1.29	0.0635	0.95	0.999	-5.23	CasePD1CTLA4vsCasePD1	ENSG00000166582
Tissue epithelial cells	10	CTNND1		0.013	-0.409	0.434	3.92	0.0629	0.95	0.999	-5.23	CasePD1CTLA4vsCasePD1	ENSG00000198561
Tissue epithelial cells	10	MKL2		0.0151	-0.477	0.508	2.75	0.0628	0.95	0.999	-5.23	CasePD1CTLA4vsCasePD1	ENSG00000186260
Tissue epithelial cells	10	TMEM183A		-0.0149	-0.501	0.471	1	-0.0626	0.95	0.999	-5.23	CasePD1CTLA4vsCasePD1	ENSG00000163444
Tissue epithelial cells	10	FAM114A2		-0.0164	-0.553	0.521	0.881	-0.0625	0.951	0.999	-5.23	CasePD1CTLA4vsCasePD1	ENSG00000055147
Tissue epithelial cells	10	ATP13A4		-0.0204	-0.688	0.647	1.52	-0.0625	0.951	0.999	-5.23	CasePD1CTLA4vsCasePD1	ENSG00000127249
Tissue epithelial cells	10	TADA1		0.0165	-0.527	0.56	0.556	0.0621	0.951	0.999	-5.23	CasePD1CTLA4vsCasePD1	ENSG00000152382
Tissue epithelial cells	10	CCNL1		-0.0141	-0.477	0.449	3.56	-0.0621	0.951	0.999	-5.23	CasePD1CTLA4vsCasePD1	ENSG00000163660
Tissue epithelial cells	10	DCTN5		-0.014	-0.475	0.447	1.79	-0.0619	0.951	0.999	-5.23	CasePD1CTLA4vsCasePD1	ENSG00000166847
Tissue epithelial cells	10	AC012358.3		-0.0187	-0.638	0.6	1.3	-0.0617	0.951	0.999	-5.23	CasePD1CTLA4vsCasePD1	ENSG00000240401
Tissue epithelial cells	10	FAM135B		0.0197	-0.633	0.672	0.626	0.0616	0.951	0.999	-5.23	CasePD1CTLA4vsCasePD1	ENSG00000147724
Tissue epithelial cells	10	CDC42		-0.0134	-0.461	0.434	2.28	-0.0613	0.952	0.999	-5.23	CasePD1CTLA4vsCasePD1	ENSG00000070831
Tissue epithelial cells	10	TAF12		-0.0167	-0.575	0.542	1.18	-0.0612	0.952	0.999	-5.23	CasePD1CTLA4vsCasePD1	ENSG00000120656
Tissue epithelial cells	10	PAFAH2		0.0164	-0.531	0.563	0.778	0.0611	0.952	0.999	-5.23	CasePD1CTLA4vsCasePD1	ENSG00000158006
Tissue epithelial cells	10	BRWD1		-0.0122	-0.419	0.395	3.39	-0.061	0.952	0.999	-5.23	CasePD1CTLA4vsCasePD1	ENSG00000185658
Tissue epithelial cells	10	KMT2E		0.0122	-0.398	0.422	3.99	0.0609	0.952	0.999	-5.23	CasePD1CTLA4vsCasePD1	ENSG00000005483
Tissue epithelial cells	10	SRP19		-0.0157	-0.543	0.511	1.18	-0.0608	0.952	0.999	-5.23	CasePD1CTLA4vsCasePD1	ENSG00000153037
Tissue epithelial cells	10	TIAL1		-0.0169	-0.586	0.552	2.01	-0.0608	0.952	0.999	-5.23	CasePD1CTLA4vsCasePD1	ENSG00000151923
Tissue epithelial cells	10	OGT		0.0164	-0.535	0.567	3.04	0.0607	0.952	0.999	-5.23	CasePD1CTLA4vsCasePD1	ENSG00000147162
Tissue epithelial cells	10	FAAP20		0.0176	-0.575	0.61	0.721	0.0606	0.952	0.999	-5.23	CasePD1CTLA4vsCasePD1	ENSG00000162585
Tissue epithelial cells	10	DDX5		0.013	-0.427	0.454	3.75	0.0605	0.952	0.999	-5.23	CasePD1CTLA4vsCasePD1	ENSG00000108654
Tissue epithelial cells	10	OCLN		-0.0165	-0.576	0.543	3.3	-0.0603	0.952	0.999	-5.23	CasePD1CTLA4vsCasePD1	ENSG00000197822
Tissue epithelial cells	10	TENM2		-0.0177	-0.618	0.582	0.721	-0.0603	0.952	0.999	-5.23	CasePD1CTLA4vsCasePD1	ENSG00000145934
Tissue epithelial cells	10	CERS2		-0.0153	-0.535	0.505	0.879	-0.0602	0.952	0.999	-5.23	CasePD1CTLA4vsCasePD1	ENSG00000143418
Tissue epithelial cells	10	RAB8A		-0.0168	-0.588	0.554	1.11	-0.0602	0.952	0.999	-5.23	CasePD1CTLA4vsCasePD1	ENSG00000167461
Tissue epithelial cells	10	DCTN6		0.0168	-0.554	0.588	0.535	0.0599	0.953	0.999	-5.23	CasePD1CTLA4vsCasePD1	ENSG00000104671
Tissue epithelial cells	10	DDX27		-0.017	-0.595	0.562	0.824	-0.0599	0.953	0.999	-5.23	CasePD1CTLA4vsCasePD1	ENSG00000124228
Tissue epithelial cells	10	RTL8C		-0.0165	-0.581	0.548	1.26	-0.0598	0.953	0.999	-5.23	CasePD1CTLA4vsCasePD1	ENSG00000134590
Tissue epithelial cells	10	DECR1		-0.0193	-0.679	0.64	1.86	-0.0597	0.953	0.999	-5.23	CasePD1CTLA4vsCasePD1	ENSG00000104325
Tissue epithelial cells	10	RCBTB2		0.0149	-0.496	0.526	0.531	0.0596	0.953	0.999	-5.23	CasePD1CTLA4vsCasePD1	ENSG00000136161
Tissue epithelial cells	10	EDN3		-0.0237	-0.835	0.788	1.59	-0.0595	0.953	0.999	-5.23	CasePD1CTLA4vsCasePD1	ENSG00000124205
Tissue epithelial cells	10	DLGAP1-AS2		0.0209	-0.698	0.739	1.09	0.0595	0.953	0.999	-5.23	CasePD1CTLA4vsCasePD1	ENSG00000262001
Tissue epithelial cells	10	KIF18A		0.0179	-0.599	0.635	0.829	0.0593	0.953	0.999	-5.23	CasePD1CTLA4vsCasePD1	ENSG00000121621
Tissue epithelial cells	10	SLC1A4		-0.0166	-0.59	0.557	0.532	-0.059	0.953	0.999	-5.23	CasePD1CTLA4vsCasePD1	ENSG00000115902
Tissue epithelial cells	10	SLC45A3		-0.016	-0.57	0.538	0.732	-0.0589	0.953	0.999	-5.23	CasePD1CTLA4vsCasePD1	ENSG00000158715
Tissue epithelial cells	10	SMPDL3A		-0.0193	-0.689	0.651	1.25	-0.0588	0.954	0.999	-5.23	CasePD1CTLA4vsCasePD1	ENSG00000172594
Tissue epithelial cells	10	IFI35		-0.0181	-0.649	0.613	1.46	-0.0587	0.954	0.999	-5.23	CasePD1CTLA4vsCasePD1	ENSG00000068079
Tissue epithelial cells	10	ATXN3		0.0185	-0.627	0.664	1.55	0.0586	0.954	0.999	-5.23	CasePD1CTLA4vsCasePD1	ENSG00000066427
Tissue epithelial cells	10	ARF4		-0.0151	-0.542	0.512	2.84	-0.0586	0.954	0.999	-5.23	CasePD1CTLA4vsCasePD1	ENSG00000168374
Tissue epithelial cells	10	CFDP1		0.012	-0.406	0.43	2.59	0.0586	0.954	0.999	-5.23	CasePD1CTLA4vsCasePD1	ENSG00000153774
Tissue epithelial cells	10	AL158212.2		0.0162	-0.548	0.58	0.702	0.0586	0.954	0.999	-5.23	CasePD1CTLA4vsCasePD1	ENSG00000233547
Tissue epithelial cells	10	DNM2		-0.011	-0.396	0.374	4.23	-0.0584	0.954	0.999	-5.23	CasePD1CTLA4vsCasePD1	ENSG00000079805
Tissue epithelial cells	10	PLGRKT		-0.0204	-0.734	0.693	1.9	-0.0583	0.954	0.999	-5.23	CasePD1CTLA4vsCasePD1	ENSG00000107020
Tissue epithelial cells	10	MAP2K7		0.0196	-0.667	0.707	1.29	0.0583	0.954	0.999	-5.23	CasePD1CTLA4vsCasePD1	ENSG00000076984
Tissue epithelial cells	10	ATP11C		0.0144	-0.49	0.518	2.16	0.0582	0.954	0.999	-5.23	CasePD1CTLA4vsCasePD1	ENSG00000101974
Tissue epithelial cells	10	YIPF5		0.018	-0.616	0.652	1.61	0.0581	0.954	0.999	-5.23	CasePD1CTLA4vsCasePD1	ENSG00000145817
Tissue epithelial cells	10	ARMCX3		-0.0197	-0.713	0.674	1.11	-0.058	0.954	0.999	-5.23	CasePD1CTLA4vsCasePD1	ENSG00000102401
Tissue epithelial cells	10	SPAST		0.0158	-0.542	0.574	1.8	0.0579	0.954	0.999	-5.23	CasePD1CTLA4vsCasePD1	ENSG00000021574
Tissue epithelial cells	10	ADGRV1		0.0191	-0.661	0.699	1	0.0575	0.955	0.999	-5.23	CasePD1CTLA4vsCasePD1	ENSG00000164199
Tissue epithelial cells	10	EMC8		-0.014	-0.511	0.483	1.03	-0.0574	0.955	0.999	-5.23	CasePD1CTLA4vsCasePD1	ENSG00000131148
Tissue epithelial cells	10	VAC14		0.0168	-0.584	0.617	1.38	0.0571	0.955	0.999	-5.23	CasePD1CTLA4vsCasePD1	ENSG00000103043
Tissue epithelial cells	10	NUB1		0.013	-0.453	0.479	2.29	0.0571	0.955	0.999	-5.23	CasePD1CTLA4vsCasePD1	ENSG00000013374
Tissue epithelial cells	10	ZC3H12D		0.0158	-0.549	0.58	1.03	0.057	0.955	0.999	-5.23	CasePD1CTLA4vsCasePD1	ENSG00000178199
Tissue epithelial cells	10	CDK5RAP3		-0.0135	-0.499	0.472	2.81	-0.0569	0.955	0.999	-5.23	CasePD1CTLA4vsCasePD1	ENSG00000108465
Tissue epithelial cells	10	RSF1		-0.0113	-0.418	0.396	3.19	-0.0569	0.955	0.999	-5.23	CasePD1CTLA4vsCasePD1	ENSG00000048649
Tissue epithelial cells	10	NSD2		-0.0192	-0.711	0.672	2.66	-0.0568	0.955	0.999	-5.23	CasePD1CTLA4vsCasePD1	ENSG00000109685
Tissue epithelial cells	10	DAZAP2		-0.0149	-0.553	0.523	2.02	-0.0567	0.955	0.999	-5.23	CasePD1CTLA4vsCasePD1	ENSG00000183283
Tissue epithelial cells	10	AL449266.1		0.0153	-0.541	0.572	0.657	0.0561	0.956	0.999	-5.23	CasePD1CTLA4vsCasePD1	ENSG00000274068
Tissue epithelial cells	10	GPBP1L1		-0.0101	-0.379	0.359	3.61	-0.0561	0.956	0.999	-5.23	CasePD1CTLA4vsCasePD1	ENSG00000159592
Tissue epithelial cells	10	RETREG1		0.0206	-0.728	0.77	2.76	0.0561	0.956	0.999	-5.23	CasePD1CTLA4vsCasePD1	ENSG00000154153
Tissue epithelial cells	10	PKP2		-0.0162	-0.605	0.573	2.68	-0.0561	0.956	0.999	-5.23	CasePD1CTLA4vsCasePD1	ENSG00000057294
Tissue epithelial cells	10	TAF1B		0.0156	-0.555	0.586	0.811	0.0558	0.956	0.999	-5.23	CasePD1CTLA4vsCasePD1	ENSG00000115750
Tissue epithelial cells	10	NUTM2A-AS1		-0.0155	-0.588	0.557	3.42	-0.0555	0.956	0.999	-5.23	CasePD1CTLA4vsCasePD1	ENSG00000223482
Tissue epithelial cells	10	GNAI1		0.0148	-0.53	0.56	0.585	0.0554	0.956	0.999	-5.23	CasePD1CTLA4vsCasePD1	ENSG00000127955
Tissue epithelial cells	10	EXOC2		0.0123	-0.442	0.466	2.23	0.0553	0.956	0.999	-5.23	CasePD1CTLA4vsCasePD1	ENSG00000112685
Tissue epithelial cells	10	HHLA2		-0.0138	-0.525	0.498	3.36	-0.0551	0.956	0.999	-5.23	CasePD1CTLA4vsCasePD1	ENSG00000114455
Tissue epithelial cells	10	AC096733.2		0.0189	-0.685	0.723	0.795	0.055	0.957	0.999	-5.23	CasePD1CTLA4vsCasePD1	ENSG00000273472
Tissue epithelial cells	10	YKT6		0.0135	-0.49	0.517	1.31	0.0548	0.957	0.999	-5.23	CasePD1CTLA4vsCasePD1	ENSG00000106636
Tissue epithelial cells	10	SMTN		-0.0147	-0.562	0.533	0.923	-0.0548	0.957	0.999	-5.23	CasePD1CTLA4vsCasePD1	ENSG00000183963
Tissue epithelial cells	10	SAP30BP		0.0132	-0.48	0.506	2.26	0.0545	0.957	0.999	-5.23	CasePD1CTLA4vsCasePD1	ENSG00000161526
Tissue epithelial cells	10	GPR35		0.0164	-0.599	0.632	1.82	0.0544	0.957	0.999	-5.23	CasePD1CTLA4vsCasePD1	ENSG00000178623
Tissue epithelial cells	10	PLEKHG1		-0.0211	-0.812	0.77	2.33	-0.0544	0.957	0.999	-5.23	CasePD1CTLA4vsCasePD1	ENSG00000120278
Tissue epithelial cells	10	MTERF4		-0.0203	-0.781	0.741	2.2	-0.0544	0.957	0.999	-5.23	CasePD1CTLA4vsCasePD1	ENSG00000122085
Tissue epithelial cells	10	STAG2		-0.0128	-0.496	0.47	2.98	-0.0544	0.957	0.999	-5.23	CasePD1CTLA4vsCasePD1	ENSG00000101972
Tissue epithelial cells	10	PHF20		-0.0164	-0.634	0.601	1.46	-0.0542	0.957	0.999	-5.23	CasePD1CTLA4vsCasePD1	ENSG00000025293
Tissue epithelial cells	10	PDE4A		-0.0139	-0.541	0.513	0.673	-0.054	0.957	0.999	-5.23	CasePD1CTLA4vsCasePD1	ENSG00000065989
Tissue epithelial cells	10	MIB1		-0.0106	-0.414	0.393	3.33	-0.0536	0.958	0.999	-5.23	CasePD1CTLA4vsCasePD1	ENSG00000101752
Tissue epithelial cells	10	HIKESHI		0.0134	-0.498	0.525	1.19	0.0536	0.958	0.999	-5.23	CasePD1CTLA4vsCasePD1	ENSG00000149196
Tissue epithelial cells	10	CDK13		0.0101	-0.379	0.399	3.6	0.0533	0.958	0.999	-5.23	CasePD1CTLA4vsCasePD1	ENSG00000065883
Tissue epithelial cells	10	KLHDC3		-0.0158	-0.623	0.591	0.772	-0.0533	0.958	0.999	-5.23	CasePD1CTLA4vsCasePD1	ENSG00000124702
Tissue epithelial cells	10	CHD9		0.0115	-0.428	0.451	4.03	0.0532	0.958	0.999	-5.23	CasePD1CTLA4vsCasePD1	ENSG00000177200
Tissue epithelial cells	10	EIF4E2		-0.0135	-0.534	0.507	1.81	-0.053	0.958	0.999	-5.23	CasePD1CTLA4vsCasePD1	ENSG00000135930
Tissue epithelial cells	10	LINC00886		-0.0167	-0.661	0.627	1.21	-0.0528	0.958	0.999	-5.23	CasePD1CTLA4vsCasePD1	ENSG00000240875
Tissue epithelial cells	10	SLC25A43		-0.0154	-0.616	0.585	1.71	-0.0524	0.959	0.999	-5.23	CasePD1CTLA4vsCasePD1	ENSG00000077713
Tissue epithelial cells	10	WDR73		0.016	-0.608	0.64	1.18	0.0524	0.959	0.999	-5.23	CasePD1CTLA4vsCasePD1	ENSG00000177082
Tissue epithelial cells	10	KLHL28		0.0138	-0.524	0.552	2.01	0.0524	0.959	0.999	-5.23	CasePD1CTLA4vsCasePD1	ENSG00000179454
Tissue epithelial cells	10	GABARAPL1		0.0152	-0.581	0.612	1.32	0.0522	0.959	0.999	-5.23	CasePD1CTLA4vsCasePD1	ENSG00000139112
Tissue epithelial cells	10	ABR		-0.0121	-0.488	0.464	3.31	-0.052	0.959	0.999	-5.23	CasePD1CTLA4vsCasePD1	ENSG00000159842
Tissue epithelial cells	10	SPICE1		0.0131	-0.501	0.528	2.58	0.0519	0.959	0.999	-5.23	CasePD1CTLA4vsCasePD1	ENSG00000163611
Tissue epithelial cells	10	FRA10AC1		-0.0183	-0.744	0.707	1.43	-0.0516	0.959	0.999	-5.23	CasePD1CTLA4vsCasePD1	ENSG00000148690
Tissue epithelial cells	10	LTN1		0.0126	-0.488	0.513	2.34	0.0514	0.959	0.999	-5.23	CasePD1CTLA4vsCasePD1	ENSG00000198862
Tissue epithelial cells	10	GTF3C3		0.0142	-0.55	0.578	1.2	0.0513	0.959	0.999	-5.23	CasePD1CTLA4vsCasePD1	ENSG00000119041
Tissue epithelial cells	10	PCED1A		0.0171	-0.665	0.7	0.79	0.0512	0.959	0.999	-5.23	CasePD1CTLA4vsCasePD1	ENSG00000132635
Tissue epithelial cells	10	CSNK2A1		0.012	-0.468	0.492	2.75	0.0511	0.96	0.999	-5.23	CasePD1CTLA4vsCasePD1	ENSG00000101266
Tissue epithelial cells	10	B3GNT2		-0.017	-0.704	0.67	1.36	-0.0506	0.96	0.999	-5.23	CasePD1CTLA4vsCasePD1	ENSG00000170340
Tissue epithelial cells	10	NT5C		0.0124	-0.491	0.515	2.38	0.0503	0.96	0.999	-5.23	CasePD1CTLA4vsCasePD1	ENSG00000125458
Tissue epithelial cells	10	ZBTB2		-0.0141	-0.587	0.559	0.608	-0.0502	0.96	0.999	-5.23	CasePD1CTLA4vsCasePD1	ENSG00000181472
Tissue epithelial cells	10	NUDT9		0.0146	-0.582	0.611	0.737	0.05	0.96	0.999	-5.23	CasePD1CTLA4vsCasePD1	ENSG00000170502
Tissue epithelial cells	10	MARK2		-0.0103	-0.434	0.413	2.55	-0.0499	0.961	0.999	-5.23	CasePD1CTLA4vsCasePD1	ENSG00000072518
Tissue epithelial cells	10	LANCL2		0.0169	-0.677	0.71	1.2	0.0498	0.961	0.999	-5.23	CasePD1CTLA4vsCasePD1	ENSG00000132434
Tissue epithelial cells	10	FLYWCH1		-0.0157	-0.659	0.628	0.825	-0.0497	0.961	0.999	-5.23	CasePD1CTLA4vsCasePD1	ENSG00000059122
Tissue epithelial cells	10	UPF2		0.0119	-0.478	0.502	2.6	0.0497	0.961	0.999	-5.23	CasePD1CTLA4vsCasePD1	ENSG00000151461
Tissue epithelial cells	10	PDXDC1		0.00958	-0.385	0.404	3.85	0.0496	0.961	0.999	-5.23	CasePD1CTLA4vsCasePD1	ENSG00000179889
Tissue epithelial cells	10	KRCC1		0.0106	-0.43	0.451	2.58	0.0494	0.961	0.999	-5.23	CasePD1CTLA4vsCasePD1	ENSG00000172086
Tissue epithelial cells	10	ANKRD13C		0.0114	-0.462	0.485	2.19	0.0493	0.961	0.999	-5.23	CasePD1CTLA4vsCasePD1	ENSG00000118454
Tissue epithelial cells	10	STAG3		-0.0144	-0.614	0.585	0.922	-0.0492	0.961	0.999	-5.23	CasePD1CTLA4vsCasePD1	ENSG00000066923
Tissue epithelial cells	10	SLC44A2		-0.0149	-0.634	0.604	1.41	-0.0492	0.961	0.999	-5.23	CasePD1CTLA4vsCasePD1	ENSG00000129353
Tissue epithelial cells	10	TMEM219		0.0162	-0.657	0.689	1.76	0.0491	0.961	0.999	-5.23	CasePD1CTLA4vsCasePD1	ENSG00000149932
