## Supplementary material for "Altered interactions between circulating and tissue-resident CD8 T cells with the colonic mucosa define colitis associated with immune checkpoint inhibitors": Table S8: 460868_file06 (part 91 of 184)

analysis	cluster	gene	percent	log_fc	ci_l	ci_r	ave_expr	t	p_value	adj_p_val	b	contrast	ensembl_id
Tissue epithelial cells	10	MTF2		-0.0143	-0.61	0.581	2.11	-0.049	0.961	0.999	-5.23	CasePD1CTLA4vsCasePD1	ENSG00000143033
Tissue epithelial cells	10	SH3GLB1		-0.0134	-0.572	0.546	2.93	-0.0489	0.961	0.999	-5.23	CasePD1CTLA4vsCasePD1	ENSG00000097033
Tissue epithelial cells	10	PSEN1		-0.0119	-0.507	0.483	2.97	-0.0489	0.961	0.999	-5.23	CasePD1CTLA4vsCasePD1	ENSG00000080815
Tissue epithelial cells	10	CDADC1		0.0141	-0.577	0.605	0.626	0.0488	0.961	0.999	-5.23	CasePD1CTLA4vsCasePD1	ENSG00000102543
Tissue epithelial cells	10	NHLRC2		0.012	-0.492	0.516	1.95	0.0486	0.962	0.999	-5.23	CasePD1CTLA4vsCasePD1	ENSG00000196865
Tissue epithelial cells	10	LRBA		0.0117	-0.48	0.504	3.9	0.0485	0.962	0.999	-5.23	CasePD1CTLA4vsCasePD1	ENSG00000198589
Tissue epithelial cells	10	AC069549.1		-0.0156	-0.674	0.643	2.98	-0.0485	0.962	0.999	-5.23	CasePD1CTLA4vsCasePD1	ENSG00000238246
Tissue epithelial cells	10	NUP155		-0.0126	-0.546	0.521	0.601	-0.0483	0.962	0.999	-5.23	CasePD1CTLA4vsCasePD1	ENSG00000113569
Tissue epithelial cells	10	MSH6		0.0124	-0.511	0.536	0.664	0.0483	0.962	0.999	-5.23	CasePD1CTLA4vsCasePD1	ENSG00000116062
Tissue epithelial cells	10	WDR81		0.0137	-0.567	0.595	0.626	0.0483	0.962	0.999	-5.23	CasePD1CTLA4vsCasePD1	ENSG00000167716
Tissue epithelial cells	10	ZNF529-AS1		-0.0145	-0.63	0.601	0.85	-0.0482	0.962	0.999	-5.23	CasePD1CTLA4vsCasePD1	ENSG00000233527
Tissue epithelial cells	10	ZSCAN18		-0.0159	-0.691	0.659	0.712	-0.048	0.962	0.999	-5.23	CasePD1CTLA4vsCasePD1	ENSG00000121413
Tissue epithelial cells	10	LMO4		-0.0099	-0.432	0.412	0.595	-0.0479	0.962	0.999	-5.23	CasePD1CTLA4vsCasePD1	ENSG00000143013
Tissue epithelial cells	10	UQCRQ		-0.0162	-0.711	0.679	0.717	-0.0476	0.962	0.999	-5.23	CasePD1CTLA4vsCasePD1	ENSG00000164405
Tissue epithelial cells	10	PIGK		-0.0145	-0.64	0.611	0.643	-0.0474	0.963	0.999	-5.23	CasePD1CTLA4vsCasePD1	ENSG00000142892
Tissue epithelial cells	10	AHI1		-0.013	-0.573	0.547	2.87	-0.0474	0.963	0.999	-5.23	CasePD1CTLA4vsCasePD1	ENSG00000135541
Tissue epithelial cells	10	TAF1D		-0.0102	-0.453	0.432	2.67	-0.0473	0.963	0.999	-5.23	CasePD1CTLA4vsCasePD1	ENSG00000166012
Tissue epithelial cells	10	AL354707.1		0.0167	-0.709	0.743	0.799	0.047	0.963	0.999	-5.23	CasePD1CTLA4vsCasePD1	ENSG00000225489
Tissue epithelial cells	10	MRPS27		0.0136	-0.576	0.604	0.738	0.047	0.963	0.999	-5.23	CasePD1CTLA4vsCasePD1	ENSG00000113048
Tissue epithelial cells	10	KCNMB3		0.0126	-0.535	0.56	0.983	0.0469	0.963	0.999	-5.23	CasePD1CTLA4vsCasePD1	ENSG00000171121
Tissue epithelial cells	10	ZNF678		0.0119	-0.509	0.532	1.78	0.0465	0.963	0.999	-5.23	CasePD1CTLA4vsCasePD1	ENSG00000181450
Tissue epithelial cells	10	NBL1		0.0133	-0.575	0.602	0.887	0.0462	0.963	0.999	-5.23	CasePD1CTLA4vsCasePD1	ENSG00000158747
Tissue epithelial cells	10	CUL4A		0.0126	-0.547	0.572	1.86	0.0461	0.964	0.999	-5.23	CasePD1CTLA4vsCasePD1	ENSG00000139842
Tissue epithelial cells	10	TXNL1		-0.0153	-0.693	0.663	1.16	-0.046	0.964	0.999	-5.23	CasePD1CTLA4vsCasePD1	ENSG00000091164
Tissue epithelial cells	10	MGAT1		0.0133	-0.578	0.605	1.34	0.0459	0.964	0.999	-5.23	CasePD1CTLA4vsCasePD1	ENSG00000131446
Tissue epithelial cells	10	CDKL1		-0.015	-0.686	0.656	1.15	-0.0457	0.964	0.999	-5.23	CasePD1CTLA4vsCasePD1	ENSG00000100490
Tissue epithelial cells	10	FAM200B		0.0146	-0.645	0.674	0.928	0.0452	0.964	0.999	-5.23	CasePD1CTLA4vsCasePD1	ENSG00000237765
Tissue epithelial cells	10	PREPL		0.012	-0.53	0.554	1.73	0.0451	0.964	0.999	-5.23	CasePD1CTLA4vsCasePD1	ENSG00000138078
Tissue epithelial cells	10	AC015712.2		0.0144	-0.64	0.668	0.514	0.045	0.964	0.999	-5.23	CasePD1CTLA4vsCasePD1	ENSG00000259583
Tissue epithelial cells	10	PGLS		-0.0146	-0.675	0.646	0.912	-0.045	0.964	0.999	-5.23	CasePD1CTLA4vsCasePD1	ENSG00000130313
Tissue epithelial cells	10	PTAR1		-0.0118	-0.547	0.524	2.46	-0.045	0.964	0.999	-5.23	CasePD1CTLA4vsCasePD1	ENSG00000188647
Tissue epithelial cells	10	TATDN3		-0.0107	-0.499	0.477	0.67	-0.045	0.964	0.999	-5.23	CasePD1CTLA4vsCasePD1	ENSG00000203705
Tissue epithelial cells	10	AC023157.3		0.0209	-0.927	0.969	1.39	0.045	0.964	0.999	-5.23	CasePD1CTLA4vsCasePD1	ENSG00000276900
Tissue epithelial cells	10	CLDN4		0.0181	-0.808	0.844	3.44	0.0448	0.965	0.999	-5.23	CasePD1CTLA4vsCasePD1	ENSG00000189143
Tissue epithelial cells	10	C15orf65		0.0121	-0.543	0.567	0.51	0.0446	0.965	0.999	-5.23	CasePD1CTLA4vsCasePD1	ENSG00000261652
Tissue epithelial cells	10	CIAO1		0.012	-0.538	0.562	1.29	0.0446	0.965	0.999	-5.23	CasePD1CTLA4vsCasePD1	ENSG00000144021
Tissue epithelial cells	10	PHYH		0.0118	-0.532	0.555	0.95	0.0443	0.965	0.999	-5.23	CasePD1CTLA4vsCasePD1	ENSG00000107537
Tissue epithelial cells	10	ARHGEF40		0.0118	-0.533	0.556	0.833	0.0442	0.965	0.999	-5.23	CasePD1CTLA4vsCasePD1	ENSG00000165801
Tissue epithelial cells	10	SLC22A5		-0.01	-0.474	0.454	1.85	-0.0442	0.965	0.999	-5.23	CasePD1CTLA4vsCasePD1	ENSG00000197375
Tissue epithelial cells	10	AQP3		0.014	-0.635	0.663	0.551	0.0441	0.965	0.999	-5.23	CasePD1CTLA4vsCasePD1	ENSG00000165272
Tissue epithelial cells	10	LRRC37B		-0.0107	-0.507	0.486	1.69	-0.0441	0.965	0.999	-5.23	CasePD1CTLA4vsCasePD1	ENSG00000185158
Tissue epithelial cells	10	DLG5		-0.0115	-0.546	0.523	1.82	-0.044	0.965	0.999	-5.23	CasePD1CTLA4vsCasePD1	ENSG00000151208
Tissue epithelial cells	10	TANC2		-0.0169	-0.809	0.775	2.37	-0.0436	0.965	0.999	-5.23	CasePD1CTLA4vsCasePD1	ENSG00000170921
Tissue epithelial cells	10	AC009133.1		0.0127	-0.581	0.606	3.55	0.0436	0.966	0.999	-5.23	CasePD1CTLA4vsCasePD1	ENSG00000238045
Tissue epithelial cells	10	EIF3L		-0.0124	-0.601	0.576	0.936	-0.0431	0.966	0.999	-5.23	CasePD1CTLA4vsCasePD1	ENSG00000100129
Tissue epithelial cells	10	ELP2		-0.0159	-0.769	0.737	1.05	-0.043	0.966	0.999	-5.23	CasePD1CTLA4vsCasePD1	ENSG00000134759
Tissue epithelial cells	10	YWHAZ		0.0103	-0.479	0.499	4.07	0.043	0.966	0.999	-5.23	CasePD1CTLA4vsCasePD1	ENSG00000164924
Tissue epithelial cells	10	TM2D1		-0.0116	-0.565	0.542	2.37	-0.0429	0.966	0.999	-5.23	CasePD1CTLA4vsCasePD1	ENSG00000162604
Tissue epithelial cells	10	DHX9		-0.0104	-0.508	0.487	1.77	-0.0429	0.966	0.999	-5.23	CasePD1CTLA4vsCasePD1	ENSG00000135829
Tissue epithelial cells	10	MTF1		-0.0096	-0.47	0.451	1.76	-0.0426	0.966	0.999	-5.23	CasePD1CTLA4vsCasePD1	ENSG00000188786
Tissue epithelial cells	10	AHR		0.0158	-0.745	0.776	0.867	0.0424	0.966	0.999	-5.23	CasePD1CTLA4vsCasePD1	ENSG00000106546
Tissue epithelial cells	10	RALGAPA1		-0.00867	-0.426	0.409	3.87	-0.0424	0.966	0.999	-5.23	CasePD1CTLA4vsCasePD1	ENSG00000174373
Tissue epithelial cells	10	TDP2		-0.0121	-0.599	0.575	3.7	-0.0422	0.967	0.999	-5.23	CasePD1CTLA4vsCasePD1	ENSG00000111802
Tissue epithelial cells	10	URM1		0.013	-0.617	0.643	0.774	0.0421	0.967	0.999	-5.23	CasePD1CTLA4vsCasePD1	ENSG00000167118
Tissue epithelial cells	10	PPP1CA		0.012	-0.571	0.594	1.24	0.042	0.967	0.999	-5.23	CasePD1CTLA4vsCasePD1	ENSG00000172531
Tissue epithelial cells	10	PITRM1		-0.0128	-0.638	0.613	1.4	-0.0419	0.967	0.999	-5.23	CasePD1CTLA4vsCasePD1	ENSG00000107959
Tissue epithelial cells	10	ARHGEF10L		0.0121	-0.577	0.601	2.46	0.0418	0.967	0.999	-5.23	CasePD1CTLA4vsCasePD1	ENSG00000074964
Tissue epithelial cells	10	YY1		0.00962	-0.464	0.483	1.87	0.0415	0.967	0.999	-5.23	CasePD1CTLA4vsCasePD1	ENSG00000100811
Tissue epithelial cells	10	SEC11C		-0.0126	-0.637	0.611	0.724	-0.0414	0.967	0.999	-5.23	CasePD1CTLA4vsCasePD1	ENSG00000166562
Tissue epithelial cells	10	SCAMP1		0.0108	-0.522	0.543	2.16	0.0413	0.967	0.999	-5.23	CasePD1CTLA4vsCasePD1	ENSG00000085365
Tissue epithelial cells	10	FLAD1		-0.0113	-0.571	0.549	0.696	-0.0412	0.967	0.999	-5.23	CasePD1CTLA4vsCasePD1	ENSG00000160688
Tissue epithelial cells	10	KPNA7		-0.0128	-0.651	0.626	0.645	-0.0409	0.968	0.999	-5.23	CasePD1CTLA4vsCasePD1	ENSG00000185467
Tissue epithelial cells	10	PRRC2B		-0.0103	-0.528	0.507	2.19	-0.0408	0.968	0.999	-5.23	CasePD1CTLA4vsCasePD1	ENSG00000130723
Tissue epithelial cells	10	NR3C2		0.00824	-0.406	0.423	5.69	0.0406	0.968	0.999	-5.23	CasePD1CTLA4vsCasePD1	ENSG00000151623
Tissue epithelial cells	10	DYRK2		0.00962	-0.487	0.506	2.92	0.0396	0.969	0.999	-5.23	CasePD1CTLA4vsCasePD1	ENSG00000127334
Tissue epithelial cells	10	PPP1R3E		-0.0109	-0.573	0.551	1.05	-0.0395	0.969	0.999	-5.23	CasePD1CTLA4vsCasePD1	ENSG00000235194
Tissue epithelial cells	10	PALLD		0.0123	-0.624	0.649	3.71	0.0395	0.969	0.999	-5.23	CasePD1CTLA4vsCasePD1	ENSG00000129116
Tissue epithelial cells	10	UBXN7		-0.0136	-0.719	0.692	1.49	-0.0394	0.969	0.999	-5.23	CasePD1CTLA4vsCasePD1	ENSG00000163960
Tissue epithelial cells	10	SNAP23		0.00847	-0.431	0.448	3.42	0.0394	0.969	0.999	-5.23	CasePD1CTLA4vsCasePD1	ENSG00000092531
Tissue epithelial cells	10	SDHA		0.00856	-0.438	0.455	1.86	0.0392	0.969	0.999	-5.23	CasePD1CTLA4vsCasePD1	ENSG00000073578
Tissue epithelial cells	10	FER1L6-AS2		-0.0123	-0.658	0.633	1.63	-0.039	0.969	0.999	-5.23	CasePD1CTLA4vsCasePD1	ENSG00000253868
Tissue epithelial cells	10	AJM1		0.0124	-0.641	0.666	0.918	0.0389	0.969	0.999	-5.23	CasePD1CTLA4vsCasePD1	ENSG00000232434
Tissue epithelial cells	10	AC004951.1		0.0104	-0.537	0.558	0.557	0.0388	0.969	0.999	-5.23	CasePD1CTLA4vsCasePD1	ENSG00000228434
Tissue epithelial cells	10	DDX58		-0.0104	-0.562	0.541	2.51	-0.0387	0.969	0.999	-5.23	CasePD1CTLA4vsCasePD1	ENSG00000107201
Tissue epithelial cells	10	CLNS1A		0.0114	-0.592	0.615	1.08	0.0387	0.969	0.999	-5.23	CasePD1CTLA4vsCasePD1	ENSG00000074201
Tissue epithelial cells	10	GALNT3		0.00979	-0.508	0.527	3.28	0.0387	0.969	0.999	-5.23	CasePD1CTLA4vsCasePD1	ENSG00000115339
Tissue epithelial cells	10	PSMA3		-0.00941	-0.508	0.489	1.35	-0.0386	0.969	0.999	-5.23	CasePD1CTLA4vsCasePD1	ENSG00000100567
Tissue epithelial cells	10	CASP1		0.0147	-0.765	0.795	0.996	0.0385	0.97	0.999	-5.23	CasePD1CTLA4vsCasePD1	ENSG00000137752
Tissue epithelial cells	10	LGALS3		-0.00813	-0.44	0.424	4.51	-0.0384	0.97	0.999	-5.23	CasePD1CTLA4vsCasePD1	ENSG00000131981
Tissue epithelial cells	10	AC009133.3		0.0103	-0.539	0.56	0.815	0.0382	0.97	0.999	-5.23	CasePD1CTLA4vsCasePD1	ENSG00000260719
Tissue epithelial cells	10	XRCC3		-0.0108	-0.592	0.57	0.628	-0.0379	0.97	0.999	-5.23	CasePD1CTLA4vsCasePD1	ENSG00000126215
Tissue epithelial cells	10	PRMT2		-0.0129	-0.714	0.688	2.14	-0.0377	0.97	0.999	-5.23	CasePD1CTLA4vsCasePD1	ENSG00000160310
Tissue epithelial cells	10	ACYP1		0.012	-0.642	0.667	0.769	0.0376	0.97	0.999	-5.23	CasePD1CTLA4vsCasePD1	ENSG00000119640
Tissue epithelial cells	10	NOXO1		-0.0111	-0.614	0.592	0.588	-0.0376	0.97	0.999	-5.23	CasePD1CTLA4vsCasePD1	ENSG00000196408
Tissue epithelial cells	10	RNF146		-0.0135	-0.747	0.72	1.12	-0.0375	0.97	0.999	-5.23	CasePD1CTLA4vsCasePD1	ENSG00000118518
Tissue epithelial cells	10	ADCY2		0.0234	-1.26	1.31	3.83	0.0374	0.97	0.999	-5.23	CasePD1CTLA4vsCasePD1	ENSG00000078295
Tissue epithelial cells	10	AGBL4		-0.0149	-0.833	0.803	2.07	-0.0372	0.971	0.999	-5.23	CasePD1CTLA4vsCasePD1	ENSG00000186094
Tissue epithelial cells	10	SLC26A5		-0.0111	-0.624	0.602	0.884	-0.0371	0.971	0.999	-5.23	CasePD1CTLA4vsCasePD1	ENSG00000170615
Tissue epithelial cells	10	SH3BGRL2		-0.0107	-0.601	0.58	3.07	-0.037	0.971	0.999	-5.23	CasePD1CTLA4vsCasePD1	ENSG00000198478
Tissue epithelial cells	10	STXBP5		-0.00912	-0.513	0.495	4.73	-0.0369	0.971	0.999	-5.23	CasePD1CTLA4vsCasePD1	ENSG00000164506
Tissue epithelial cells	10	PTPRT		0.0121	-0.657	0.681	0.647	0.0368	0.971	0.999	-5.23	CasePD1CTLA4vsCasePD1	ENSG00000196090
Tissue epithelial cells	10	AC020916.1		0.0124	-0.683	0.708	1.59	0.0363	0.971	0.999	-5.23	CasePD1CTLA4vsCasePD1	ENSG00000267519
Tissue epithelial cells	10	INTS13		0.0096	-0.537	0.556	0.517	0.0359	0.972	0.999	-5.23	CasePD1CTLA4vsCasePD1	ENSG00000064102
Tissue epithelial cells	10	TMEM245		-0.0134	-0.776	0.749	1.49	-0.0358	0.972	0.999	-5.23	CasePD1CTLA4vsCasePD1	ENSG00000106771
Tissue epithelial cells	10	EPS15		0.00697	-0.392	0.406	3.22	0.0357	0.972	0.999	-5.23	CasePD1CTLA4vsCasePD1	ENSG00000085832
Tissue epithelial cells	10	GPANK1		0.00862	-0.486	0.503	0.517	0.0356	0.972	0.999	-5.23	CasePD1CTLA4vsCasePD1	ENSG00000204438
Tissue epithelial cells	10	TMEM51-AS1		-0.0102	-0.597	0.577	1.38	-0.0355	0.972	0.999	-5.23	CasePD1CTLA4vsCasePD1	ENSG00000175147
Tissue epithelial cells	10	GLCCI1		0.0124	-0.704	0.729	2.81	0.0354	0.972	0.999	-5.23	CasePD1CTLA4vsCasePD1	ENSG00000106415
Tissue epithelial cells	10	AL356270.1		-0.0142	-0.834	0.806	1.21	-0.0354	0.972	0.999	-5.23	CasePD1CTLA4vsCasePD1	ENSG00000236915
Tissue epithelial cells	10	LHFPL2		-0.00738	-0.434	0.42	4.06	-0.0353	0.972	0.999	-5.23	CasePD1CTLA4vsCasePD1	ENSG00000145685
Tissue epithelial cells	10	SLC25A39		0.0108	-0.625	0.647	0.917	0.0346	0.973	0.999	-5.23	CasePD1CTLA4vsCasePD1	ENSG00000013306
Tissue epithelial cells	10	DDHD2		-0.00977	-0.587	0.567	1.01	-0.0346	0.973	0.999	-5.23	CasePD1CTLA4vsCasePD1	ENSG00000085788
Tissue epithelial cells	10	MRPL27		-0.0108	-0.652	0.63	0.699	-0.0345	0.973	0.999	-5.23	CasePD1CTLA4vsCasePD1	ENSG00000108826
Tissue epithelial cells	10	MIR29B2CHG		-0.00764	-0.46	0.445	3.09	-0.0345	0.973	0.999	-5.23	CasePD1CTLA4vsCasePD1	ENSG00000203709
Tissue epithelial cells	10	DAP3		0.00823	-0.48	0.497	1.87	0.0344	0.973	0.999	-5.23	CasePD1CTLA4vsCasePD1	ENSG00000132676
Tissue epithelial cells	10	LSM12		0.00807	-0.473	0.49	1.17	0.0343	0.973	0.999	-5.23	CasePD1CTLA4vsCasePD1	ENSG00000161654
Tissue epithelial cells	10	HSPA4		0.00893	-0.524	0.541	1.81	0.0343	0.973	0.999	-5.23	CasePD1CTLA4vsCasePD1	ENSG00000170606
Tissue epithelial cells	10	FBXL12		-0.00712	-0.433	0.418	1.1	-0.0342	0.973	0.999	-5.23	CasePD1CTLA4vsCasePD1	ENSG00000127452
Tissue epithelial cells	10	RPL24		-0.0099	-0.602	0.582	0.63	-0.0342	0.973	0.999	-5.23	CasePD1CTLA4vsCasePD1	ENSG00000114391
Tissue epithelial cells	10	CTSO		0.0123	-0.729	0.753	0.921	0.0338	0.973	0.999	-5.23	CasePD1CTLA4vsCasePD1	ENSG00000256043
Tissue epithelial cells	10	SAP30L-AS1		0.00914	-0.543	0.562	1.28	0.0338	0.973	0.999	-5.23	CasePD1CTLA4vsCasePD1	ENSG00000245275
Tissue epithelial cells	10	CCNL2		0.0076	-0.453	0.468	2.87	0.0337	0.973	0.999	-5.23	CasePD1CTLA4vsCasePD1	ENSG00000221978
Tissue epithelial cells	10	REL		0.0101	-0.604	0.624	1.9	0.0336	0.973	0.999	-5.23	CasePD1CTLA4vsCasePD1	ENSG00000162924
Tissue epithelial cells	10	RELA		-0.00898	-0.555	0.537	1.02	-0.0336	0.973	0.999	-5.23	CasePD1CTLA4vsCasePD1	ENSG00000173039
Tissue epithelial cells	10	CCDC97		0.00957	-0.575	0.595	0.767	0.0334	0.974	0.999	-5.23	CasePD1CTLA4vsCasePD1	ENSG00000142039
Tissue epithelial cells	10	RPL4		0.00816	-0.493	0.509	0.856	0.0333	0.974	0.999	-5.23	CasePD1CTLA4vsCasePD1	ENSG00000174444
Tissue epithelial cells	10	TTLL10		-0.0111	-0.695	0.673	0.701	-0.0331	0.974	0.999	-5.23	CasePD1CTLA4vsCasePD1	ENSG00000162571
Tissue epithelial cells	10	AC108047.1		0.00908	-0.558	0.576	0.536	0.0327	0.974	0.999	-5.23	CasePD1CTLA4vsCasePD1	ENSG00000233654
Tissue epithelial cells	10	ZNF846		0.0104	-0.646	0.667	1.68	0.0324	0.974	0.999	-5.23	CasePD1CTLA4vsCasePD1	ENSG00000196605
Tissue epithelial cells	10	CASTOR2		-0.01	-0.641	0.621	1.06	-0.0324	0.974	0.999	-5.23	CasePD1CTLA4vsCasePD1	ENSG00000274070
Tissue epithelial cells	10	ADD3		-0.0114	-0.742	0.719	1.84	-0.032	0.975	0.999	-5.23	CasePD1CTLA4vsCasePD1	ENSG00000148700
Tissue epithelial cells	10	PML		-0.0105	-0.689	0.668	1.6	-0.0316	0.975	0.999	-5.23	CasePD1CTLA4vsCasePD1	ENSG00000140464
Tissue epithelial cells	10	SLC38A2		0.00829	-0.527	0.543	2.74	0.0316	0.975	0.999	-5.23	CasePD1CTLA4vsCasePD1	ENSG00000134294
Tissue epithelial cells	10	IKZF5		-0.00758	-0.497	0.482	1.15	-0.0316	0.975	0.999	-5.23	CasePD1CTLA4vsCasePD1	ENSG00000095574
Tissue epithelial cells	10	RPL10A		0.011	-0.698	0.72	0.757	0.0316	0.975	0.999	-5.23	CasePD1CTLA4vsCasePD1	ENSG00000198755
Tissue epithelial cells	10	KMT2A		0.00708	-0.455	0.469	2.66	0.0313	0.975	0.999	-5.23	CasePD1CTLA4vsCasePD1	ENSG00000118058
Tissue epithelial cells	10	SNX24		0.0117	-0.754	0.778	1.19	0.0313	0.975	0.999	-5.23	CasePD1CTLA4vsCasePD1	ENSG00000064652
Tissue epithelial cells	10	ZCCHC9		-0.00871	-0.578	0.561	1.1	-0.0313	0.975	0.999	-5.23	CasePD1CTLA4vsCasePD1	ENSG00000131732
Tissue epithelial cells	10	UBE2J1		0.00983	-0.637	0.657	2.24	0.031	0.975	0.999	-5.23	CasePD1CTLA4vsCasePD1	ENSG00000198833
Tissue epithelial cells	10	DCLRE1C		0.00801	-0.521	0.537	1.85	0.031	0.976	0.999	-5.23	CasePD1CTLA4vsCasePD1	ENSG00000152457
Tissue epithelial cells	10	OAS3		-0.0114	-0.766	0.743	1.61	-0.0309	0.976	0.999	-5.23	CasePD1CTLA4vsCasePD1	ENSG00000111331
Tissue epithelial cells	10	RNF13		-0.00956	-0.641	0.622	2.23	-0.0309	0.976	0.999	-5.23	CasePD1CTLA4vsCasePD1	ENSG00000082996
Tissue epithelial cells	10	MFAP3		0.00821	-0.539	0.555	1.27	0.0307	0.976	0.999	-5.23	CasePD1CTLA4vsCasePD1	ENSG00000037749
Tissue epithelial cells	10	LSM1		0.00791	-0.519	0.535	0.802	0.0306	0.976	0.999	-5.23	CasePD1CTLA4vsCasePD1	ENSG00000175324
Tissue epithelial cells	10	SLC26A6		0.00819	-0.538	0.555	2.38	0.0306	0.976	0.999	-5.23	CasePD1CTLA4vsCasePD1	ENSG00000225697
Tissue epithelial cells	10	SUSD1		0.0103	-0.678	0.699	1.47	0.0305	0.976	0.999	-5.23	CasePD1CTLA4vsCasePD1	ENSG00000106868
Tissue epithelial cells	10	ZNF565		0.00836	-0.553	0.57	0.648	0.0304	0.976	0.999	-5.23	CasePD1CTLA4vsCasePD1	ENSG00000196357
Tissue epithelial cells	10	VPS8		-0.00766	-0.526	0.511	2.79	-0.0302	0.976	0.999	-5.23	CasePD1CTLA4vsCasePD1	ENSG00000156931
Tissue epithelial cells	10	SP100		-0.00708	-0.49	0.476	3.74	-0.03	0.976	0.999	-5.23	CasePD1CTLA4vsCasePD1	ENSG00000067066
Tissue epithelial cells	10	TM2D3		-0.00977	-0.68	0.661	1.1	-0.0298	0.976	0.999	-5.23	CasePD1CTLA4vsCasePD1	ENSG00000184277
Tissue epithelial cells	10	THAP4		0.00861	-0.584	0.601	0.932	0.0297	0.977	0.999	-5.23	CasePD1CTLA4vsCasePD1	ENSG00000176946
Tissue epithelial cells	10	IPO9		-0.00864	-0.604	0.586	1.14	-0.0296	0.977	0.999	-5.23	CasePD1CTLA4vsCasePD1	ENSG00000198700
Tissue epithelial cells	10	RBL2		-0.00918	-0.642	0.623	2.52	-0.0296	0.977	0.999	-5.23	CasePD1CTLA4vsCasePD1	ENSG00000103479
Tissue epithelial cells	10	AP003059.1		-0.00625	-0.44	0.427	0.583	-0.0295	0.977	0.999	-5.23	CasePD1CTLA4vsCasePD1	ENSG00000254731
Tissue epithelial cells	10	RBM25		-0.00596	-0.42	0.409	3.06	-0.0294	0.977	0.999	-5.23	CasePD1CTLA4vsCasePD1	ENSG00000119707
Tissue epithelial cells	10	GALNT5		0.00703	-0.484	0.498	3.56	0.0292	0.977	0.999	-5.23	CasePD1CTLA4vsCasePD1	ENSG00000136542
Tissue epithelial cells	10	PRKAG1		0.00805	-0.556	0.572	1.27	0.0292	0.977	0.999	-5.23	CasePD1CTLA4vsCasePD1	ENSG00000181929
Tissue epithelial cells	10	GDAP1		-0.00806	-0.577	0.56	0.642	-0.029	0.977	0.999	-5.23	CasePD1CTLA4vsCasePD1	ENSG00000104381
Tissue epithelial cells	10	IKBKE		-0.00962	-0.692	0.672	1.29	-0.0288	0.977	0.999	-5.23	CasePD1CTLA4vsCasePD1	ENSG00000263528
Tissue epithelial cells	10	TACC1		-0.00662	-0.481	0.468	3.98	-0.0285	0.977	0.999	-5.23	CasePD1CTLA4vsCasePD1	ENSG00000147526
Tissue epithelial cells	10	CCNB1IP1		0.00749	-0.529	0.544	0.628	0.0285	0.977	0.999	-5.23	CasePD1CTLA4vsCasePD1	ENSG00000100814
Tissue epithelial cells	10	EFCAB6		-0.00857	-0.623	0.606	0.838	-0.0285	0.977	0.999	-5.23	CasePD1CTLA4vsCasePD1	ENSG00000186976
Tissue epithelial cells	10	RPL13		0.0103	-0.738	0.759	1.25	0.0282	0.978	0.999	-5.23	CasePD1CTLA4vsCasePD1	ENSG00000167526
Tissue epithelial cells	10	NSDHL		0.00798	-0.575	0.591	0.564	0.028	0.978	0.999	-5.23	CasePD1CTLA4vsCasePD1	ENSG00000147383
Tissue epithelial cells	10	ADGRF4		0.012	-0.863	0.887	1.11	0.0279	0.978	0.999	-5.23	CasePD1CTLA4vsCasePD1	ENSG00000153294
Tissue epithelial cells	10	TRIM26		0.00718	-0.522	0.536	2.12	0.0277	0.978	0.999	-5.23	CasePD1CTLA4vsCasePD1	ENSG00000234127
Tissue epithelial cells	10	ASB1		-0.00834	-0.623	0.607	0.71	-0.0277	0.978	0.999	-5.23	CasePD1CTLA4vsCasePD1	ENSG00000065802
Tissue epithelial cells	10	RBM6		-0.00608	-0.457	0.445	3.25	-0.0275	0.978	0.999	-5.23	CasePD1CTLA4vsCasePD1	ENSG00000004534
Tissue epithelial cells	10	ATXN7L3B		0.00797	-0.589	0.605	0.92	0.0273	0.978	0.999	-5.23	CasePD1CTLA4vsCasePD1	ENSG00000253719
Tissue epithelial cells	10	KLHDC2		-0.00711	-0.54	0.526	1.89	-0.0272	0.978	0.999	-5.23	CasePD1CTLA4vsCasePD1	ENSG00000165516
Tissue epithelial cells	10	HNRNPDL		0.0064	-0.477	0.49	2.05	0.027	0.979	0.999	-5.23	CasePD1CTLA4vsCasePD1	ENSG00000152795
Tissue epithelial cells	10	MZF1-AS1		0.00775	-0.579	0.595	0.533	0.027	0.979	0.999	-5.23	CasePD1CTLA4vsCasePD1	ENSG00000267858
Tissue epithelial cells	10	CCNH		0.00713	-0.534	0.548	2.98	0.0269	0.979	0.999	-5.23	CasePD1CTLA4vsCasePD1	ENSG00000134480
Tissue epithelial cells	10	RPS6		0.00943	-0.707	0.726	1.66	0.0269	0.979	0.999	-5.23	CasePD1CTLA4vsCasePD1	ENSG00000137154
Tissue epithelial cells	10	NPAT		-0.0078	-0.604	0.588	1.48	-0.0267	0.979	0.999	-5.23	CasePD1CTLA4vsCasePD1	ENSG00000149308
Tissue epithelial cells	10	XKR8		0.00824	-0.622	0.638	0.611	0.0267	0.979	0.999	-5.23	CasePD1CTLA4vsCasePD1	ENSG00000158156
Tissue epithelial cells	10	ATP13A3		0.00644	-0.487	0.5	2.67	0.0267	0.979	0.999	-5.23	CasePD1CTLA4vsCasePD1	ENSG00000133657
Tissue epithelial cells	10	FFAR4		0.00624	-0.472	0.485	3.93	0.0266	0.979	0.999	-5.23	CasePD1CTLA4vsCasePD1	ENSG00000186188
Tissue epithelial cells	10	ARL2BP		-0.00766	-0.598	0.582	1.06	-0.0265	0.979	0.999	-5.23	CasePD1CTLA4vsCasePD1	ENSG00000102931
Tissue epithelial cells	10	UNC50		0.00821	-0.626	0.642	0.927	0.0265	0.979	0.999	-5.23	CasePD1CTLA4vsCasePD1	ENSG00000115446
Tissue epithelial cells	10	USF1		0.00904	-0.69	0.708	1.41	0.0264	0.979	0.999	-5.23	CasePD1CTLA4vsCasePD1	ENSG00000158773
Tissue epithelial cells	10	IRF2BP2		-0.00725	-0.569	0.555	1.18	-0.0264	0.979	0.999	-5.23	CasePD1CTLA4vsCasePD1	ENSG00000168264
Tissue epithelial cells	10	TOX		-0.00839	-0.66	0.643	3.87	-0.0263	0.979	0.999	-5.23	CasePD1CTLA4vsCasePD1	ENSG00000198846
Tissue epithelial cells	10	TXNDC17		-0.00739	-0.584	0.569	0.626	-0.0262	0.979	0.999	-5.23	CasePD1CTLA4vsCasePD1	ENSG00000129235
Tissue epithelial cells	10	ZNF69		0.00736	-0.57	0.585	1.57	0.0261	0.979	0.999	-5.23	CasePD1CTLA4vsCasePD1	ENSG00000198429
Tissue epithelial cells	10	DGKA		-0.00582	-0.463	0.452	2.4	-0.026	0.979	0.999	-5.23	CasePD1CTLA4vsCasePD1	ENSG00000065357
Tissue epithelial cells	10	MPDU1		-0.00715	-0.573	0.558	1.26	-0.0258	0.98	0.999	-5.23	CasePD1CTLA4vsCasePD1	ENSG00000129255
Tissue epithelial cells	10	STK38L		-0.007	-0.562	0.548	3.35	-0.0258	0.98	0.999	-5.23	CasePD1CTLA4vsCasePD1	ENSG00000211455
Tissue epithelial cells	10	SMAP2		-0.00706	-0.572	0.558	1.01	-0.0255	0.98	0.999	-5.23	CasePD1CTLA4vsCasePD1	ENSG00000084070
Tissue epithelial cells	10	BLNK		-0.0105	-0.858	0.837	1.73	-0.0254	0.98	0.999	-5.23	CasePD1CTLA4vsCasePD1	ENSG00000095585
Tissue epithelial cells	10	TMEM30A		0.00781	-0.624	0.64	1.91	0.0252	0.98	0.999	-5.23	CasePD1CTLA4vsCasePD1	ENSG00000112697
Tissue epithelial cells	10	NFE2L2		0.00602	-0.483	0.495	2.57	0.0251	0.98	0.999	-5.23	CasePD1CTLA4vsCasePD1	ENSG00000116044
Tissue epithelial cells	10	RAB11FIP2		0.00797	-0.641	0.657	1.06	0.0251	0.98	0.999	-5.23	CasePD1CTLA4vsCasePD1	ENSG00000107560
Tissue epithelial cells	10	SLAIN2		0.00521	-0.42	0.43	2.8	0.025	0.98	0.999	-5.23	CasePD1CTLA4vsCasePD1	ENSG00000109171
Tissue epithelial cells	10	ARMH1		0.00875	-0.707	0.724	1.19	0.025	0.98	0.999	-5.23	CasePD1CTLA4vsCasePD1	ENSG00000198520
Tissue epithelial cells	10	RPS6KA1		0.00662	-0.536	0.549	2.19	0.0249	0.98	0.999	-5.23	CasePD1CTLA4vsCasePD1	ENSG00000117676
Tissue epithelial cells	10	PTER		-0.00694	-0.58	0.566	1.51	-0.0247	0.98	0.999	-5.23	CasePD1CTLA4vsCasePD1	ENSG00000165983
Tissue epithelial cells	10	ATP6V0E1		0.00734	-0.601	0.615	1.78	0.0246	0.98	0.999	-5.23	CasePD1CTLA4vsCasePD1	ENSG00000113732
Tissue epithelial cells	10	TTC17		0.0051	-0.427	0.437	3.78	0.0241	0.981	0.999	-5.23	CasePD1CTLA4vsCasePD1	ENSG00000052841
Tissue epithelial cells	10	AC025575.2		-0.00781	-0.673	0.658	0.994	-0.024	0.981	0.999	-5.23	CasePD1CTLA4vsCasePD1	ENSG00000258053
Tissue epithelial cells	10	GDPD4		-0.00778	-0.673	0.657	0.91	-0.0239	0.981	0.999	-5.23	CasePD1CTLA4vsCasePD1	ENSG00000178795
Tissue epithelial cells	10	C15orf48		-0.00801	-0.696	0.68	2.65	-0.0238	0.981	0.999	-5.23	CasePD1CTLA4vsCasePD1	ENSG00000166920
Tissue epithelial cells	10	FHDC1		-0.00551	-0.48	0.469	1.87	-0.0238	0.981	0.999	-5.23	CasePD1CTLA4vsCasePD1	ENSG00000137460
Tissue epithelial cells	10	POLE4		-0.00663	-0.585	0.572	0.583	-0.0234	0.981	0.999	-5.23	CasePD1CTLA4vsCasePD1	ENSG00000115350
Tissue epithelial cells	10	EYA2		-0.00706	-0.629	0.615	0.745	-0.0232	0.982	0.999	-5.23	CasePD1CTLA4vsCasePD1	ENSG00000064655
Tissue epithelial cells	10	TNPO1		0.00673	-0.586	0.6	2.88	0.0232	0.982	0.999	-5.23	CasePD1CTLA4vsCasePD1	ENSG00000083312
Tissue epithelial cells	10	CAB39		-0.00441	-0.394	0.386	3.9	-0.0231	0.982	0.999	-5.23	CasePD1CTLA4vsCasePD1	ENSG00000135932
Tissue epithelial cells	10	TFEB		-0.00604	-0.541	0.529	0.933	-0.0231	0.982	0.999	-5.23	CasePD1CTLA4vsCasePD1	ENSG00000112561
Tissue epithelial cells	10	AL390957.1		0.00995	-0.884	0.903	1.23	0.0227	0.982	0.999	-5.23	CasePD1CTLA4vsCasePD1	ENSG00000285280
Tissue epithelial cells	10	MANSC1		0.00669	-0.595	0.609	1.07	0.0227	0.982	0.999	-5.23	CasePD1CTLA4vsCasePD1	ENSG00000111261
Tissue epithelial cells	10	SCGB2B2		-0.00661	-0.609	0.596	1.42	-0.0224	0.982	0.999	-5.23	CasePD1CTLA4vsCasePD1	ENSG00000205209
Tissue epithelial cells	10	SOCS6		-0.00495	-0.456	0.446	2.85	-0.0224	0.982	0.999	-5.23	CasePD1CTLA4vsCasePD1	ENSG00000170677
Tissue epithelial cells	10	KHDRBS2		-0.00868	-0.804	0.787	1.46	-0.0223	0.982	0.999	-5.23	CasePD1CTLA4vsCasePD1	ENSG00000112232
Tissue epithelial cells	10	HPSE2		0.00682	-0.635	0.649	0.549	0.0217	0.983	0.999	-5.23	CasePD1CTLA4vsCasePD1	ENSG00000172987
Tissue epithelial cells	10	CAMKMT		0.00562	-0.527	0.538	2.51	0.0216	0.983	0.999	-5.23	CasePD1CTLA4vsCasePD1	ENSG00000143919
Tissue epithelial cells	10	MAP3K10		0.00466	-0.439	0.448	0.581	0.0215	0.983	0.999	-5.23	CasePD1CTLA4vsCasePD1	ENSG00000130758
Tissue epithelial cells	10	DUSP6		0.00683	-0.644	0.658	1.21	0.0214	0.983	0.999	-5.23	CasePD1CTLA4vsCasePD1	ENSG00000139318
Tissue epithelial cells	10	MIR210HG		-0.00639	-0.616	0.603	2.24	-0.0214	0.983	0.999	-5.23	CasePD1CTLA4vsCasePD1	ENSG00000247095
Tissue epithelial cells	10	CRYL1		-0.00563	-0.543	0.531	2.24	-0.0214	0.983	0.999	-5.23	CasePD1CTLA4vsCasePD1	ENSG00000165475
Tissue epithelial cells	10	GP6		0.0101	-0.952	0.972	1.35	0.0214	0.983	0.999	-5.23	CasePD1CTLA4vsCasePD1	ENSG00000088053
Tissue epithelial cells	10	RAB32		0.00558	-0.529	0.541	0.563	0.0213	0.983	0.999	-5.23	CasePD1CTLA4vsCasePD1	ENSG00000118508
Tissue epithelial cells	10	CLDND1		0.00465	-0.456	0.466	0.997	0.0206	0.984	0.999	-5.23	CasePD1CTLA4vsCasePD1	ENSG00000080822
Tissue epithelial cells	10	NIN		0.00664	-0.655	0.668	1.33	0.0205	0.984	0.999	-5.23	CasePD1CTLA4vsCasePD1	ENSG00000100503
Tissue epithelial cells	10	MBD3		-0.00641	-0.646	0.633	0.567	-0.0205	0.984	0.999	-5.23	CasePD1CTLA4vsCasePD1	ENSG00000071655
Tissue epithelial cells	10	ZNF611		-0.00483	-0.491	0.481	1.75	-0.0203	0.984	0.999	-5.23	CasePD1CTLA4vsCasePD1	ENSG00000213020
Tissue epithelial cells	10	FBXO32		-0.00737	-0.75	0.735	3.84	-0.0203	0.984	0.999	-5.23	CasePD1CTLA4vsCasePD1	ENSG00000156804
Tissue epithelial cells	10	MAD1L1		0.00553	-0.552	0.563	1.64	0.0203	0.984	0.999	-5.23	CasePD1CTLA4vsCasePD1	ENSG00000002822
Tissue epithelial cells	10	UBA52		0.00561	-0.564	0.576	0.542	0.0201	0.984	0.999	-5.23	CasePD1CTLA4vsCasePD1	ENSG00000221983
Tissue epithelial cells	10	AREL1		0.00446	-0.451	0.46	2.06	0.02	0.984	0.999	-5.23	CasePD1CTLA4vsCasePD1	ENSG00000119682
Tissue epithelial cells	10	KHSRP		-0.00572	-0.601	0.59	0.854	-0.0196	0.984	1	-5.23	CasePD1CTLA4vsCasePD1	ENSG00000088247
Tissue epithelial cells	10	PMS2		-0.00482	-0.507	0.498	0.856	-0.0196	0.984	1	-5.23	CasePD1CTLA4vsCasePD1	ENSG00000122512
Tissue epithelial cells	10	NDUFB4		-0.00507	-0.542	0.532	0.722	-0.0193	0.985	1	-5.23	CasePD1CTLA4vsCasePD1	ENSG00000065518
Tissue epithelial cells	10	ST3GAL4		0.00419	-0.443	0.451	3.64	0.0192	0.985	1	-5.23	CasePD1CTLA4vsCasePD1	ENSG00000110080
Tissue epithelial cells	10	VCP		0.00499	-0.533	0.543	1.81	0.0189	0.985	1	-5.23	CasePD1CTLA4vsCasePD1	ENSG00000165280
Tissue epithelial cells	10	MYD88		0.00535	-0.573	0.584	0.997	0.0189	0.985	1	-5.23	CasePD1CTLA4vsCasePD1	ENSG00000172936
Tissue epithelial cells	10	ZYX		0.00592	-0.634	0.646	0.831	0.0189	0.985	1	-5.23	CasePD1CTLA4vsCasePD1	ENSG00000159840
Tissue epithelial cells	10	SLC9A7		-0.00494	-0.555	0.545	0.544	-0.0183	0.985	1	-5.23	CasePD1CTLA4vsCasePD1	ENSG00000065923
Tissue epithelial cells	10	PLA2R1		-0.00556	-0.625	0.614	1.26	-0.0183	0.985	1	-5.23	CasePD1CTLA4vsCasePD1	ENSG00000153246
Tissue epithelial cells	10	NDUFAF5		-0.00485	-0.554	0.545	1.27	-0.018	0.986	1	-5.23	CasePD1CTLA4vsCasePD1	ENSG00000101247
Tissue epithelial cells	10	DLL4		-0.00632	-0.731	0.718	1.95	-0.0178	0.986	1	-5.23	CasePD1CTLA4vsCasePD1	ENSG00000128917
Tissue epithelial cells	10	HACE1		0.00508	-0.589	0.599	0.798	0.0175	0.986	1	-5.23	CasePD1CTLA4vsCasePD1	ENSG00000085382
Tissue epithelial cells	10	OCIAD1		-0.00414	-0.488	0.48	2.06	-0.0175	0.986	1	-5.23	CasePD1CTLA4vsCasePD1	ENSG00000109180
Tissue epithelial cells	10	COX7C		-0.0054	-0.642	0.631	0.744	-0.0173	0.986	1	-5.23	CasePD1CTLA4vsCasePD1	ENSG00000127184
Tissue epithelial cells	10	RFFL		0.00462	-0.549	0.559	1.24	0.0171	0.987	1	-5.23	CasePD1CTLA4vsCasePD1	ENSG00000092871
Tissue epithelial cells	10	ACOT8		0.00421	-0.501	0.51	1.39	0.017	0.987	1	-5.23	CasePD1CTLA4vsCasePD1	ENSG00000101473
Tissue epithelial cells	10	SDCBP2		0.00531	-0.634	0.645	3.28	0.017	0.987	1	-5.23	CasePD1CTLA4vsCasePD1	ENSG00000125775
Tissue epithelial cells	10	DEDD		-0.00445	-0.545	0.536	0.889	-0.0168	0.987	1	-5.23	CasePD1CTLA4vsCasePD1	ENSG00000158796
Tissue epithelial cells	10	POLR2F		-0.00431	-0.529	0.52	0.558	-0.0168	0.987	1	-5.23	CasePD1CTLA4vsCasePD1	ENSG00000100142
Tissue epithelial cells	10	RPS16		0.00487	-0.589	0.599	0.866	0.0168	0.987	1	-5.23	CasePD1CTLA4vsCasePD1	ENSG00000105193
Tissue epithelial cells	10	SHOC2		0.00406	-0.496	0.504	3.17	0.0166	0.987	1	-5.23	CasePD1CTLA4vsCasePD1	ENSG00000108061
Tissue epithelial cells	10	VDAC2		-0.00446	-0.574	0.565	2.51	-0.016	0.987	1	-5.23	CasePD1CTLA4vsCasePD1	ENSG00000165637
Tissue epithelial cells	10	NIPAL3		-0.00421	-0.546	0.538	2.19	-0.0159	0.987	1	-5.23	CasePD1CTLA4vsCasePD1	ENSG00000001461
Tissue epithelial cells	10	CASK		0.00362	-0.463	0.47	3.45	0.0159	0.987	1	-5.23	CasePD1CTLA4vsCasePD1	ENSG00000147044
Tissue epithelial cells	10	SCYL3		0.00397	-0.524	0.531	1.95	0.0154	0.988	1	-5.23	CasePD1CTLA4vsCasePD1	ENSG00000000457
Tissue epithelial cells	10	MPC2		-0.00472	-0.644	0.635	0.95	-0.0151	0.988	1	-5.23	CasePD1CTLA4vsCasePD1	ENSG00000143158
Tissue epithelial cells	10	FOXA1		-0.00429	-0.595	0.587	0.564	-0.0148	0.988	1	-5.23	CasePD1CTLA4vsCasePD1	ENSG00000129514
Tissue epithelial cells	10	AC026202.2		0.0048	-0.66	0.67	0.848	0.0148	0.988	1	-5.23	CasePD1CTLA4vsCasePD1	ENSG00000233912
Tissue epithelial cells	10	NSD3		-0.00337	-0.47	0.464	3.12	-0.0148	0.988	1	-5.23	CasePD1CTLA4vsCasePD1	ENSG00000147548
Tissue epithelial cells	10	TTC31		0.00415	-0.572	0.58	0.709	0.0147	0.988	1	-5.23	CasePD1CTLA4vsCasePD1	ENSG00000115282
Tissue epithelial cells	10	FRMD3		0.00315	-0.435	0.441	4.83	0.0147	0.988	1	-5.23	CasePD1CTLA4vsCasePD1	ENSG00000172159
Tissue epithelial cells	10	PRKD2		0.0035	-0.488	0.495	2.44	0.0146	0.988	1	-5.23	CasePD1CTLA4vsCasePD1	ENSG00000105287
Tissue epithelial cells	10	JAZF1		0.00507	-0.731	0.741	1.82	0.0141	0.989	1	-5.23	CasePD1CTLA4vsCasePD1	ENSG00000153814
Tissue epithelial cells	10	CCDC93		-0.00269	-0.394	0.388	2.65	-0.014	0.989	1	-5.23	CasePD1CTLA4vsCasePD1	ENSG00000125633
Tissue epithelial cells	10	EIF2S3		0.00399	-0.581	0.589	1.39	0.0139	0.989	1	-5.23	CasePD1CTLA4vsCasePD1	ENSG00000130741
Tissue epithelial cells	10	ERAP2		0.00452	-0.665	0.674	2.14	0.0138	0.989	1	-5.23	CasePD1CTLA4vsCasePD1	ENSG00000164308
Tissue epithelial cells	10	NDUFB6		-0.0041	-0.611	0.603	0.601	-0.0138	0.989	1	-5.23	CasePD1CTLA4vsCasePD1	ENSG00000165264
Tissue epithelial cells	10	POLR2C		0.00326	-0.481	0.488	0.667	0.0138	0.989	1	-5.23	CasePD1CTLA4vsCasePD1	ENSG00000102978
Tissue epithelial cells	10	FAM107B		-0.00297	-0.446	0.44	3.44	-0.0137	0.989	1	-5.23	CasePD1CTLA4vsCasePD1	ENSG00000065809
Tissue epithelial cells	10	MGAT5		0.00319	-0.482	0.488	4.7	0.0134	0.989	1	-5.23	CasePD1CTLA4vsCasePD1	ENSG00000152127
Tissue epithelial cells	10	RHOBTB3		-0.00413	-0.635	0.626	1.08	-0.0134	0.989	1	-5.23	CasePD1CTLA4vsCasePD1	ENSG00000164292
Tissue epithelial cells	10	NPC1		-0.00403	-0.634	0.626	2.47	-0.0131	0.99	1	-5.23	CasePD1CTLA4vsCasePD1	ENSG00000141458
Tissue epithelial cells	10	TMEM248		0.00262	-0.409	0.414	2.06	0.013	0.99	1	-5.23	CasePD1CTLA4vsCasePD1	ENSG00000106609
Tissue epithelial cells	10	XPO6		0.00302	-0.472	0.478	2.09	0.013	0.99	1	-5.23	CasePD1CTLA4vsCasePD1	ENSG00000169180
Tissue epithelial cells	10	CCDC191		0.0035	-0.552	0.559	1.44	0.0129	0.99	1	-5.23	CasePD1CTLA4vsCasePD1	ENSG00000163617
Tissue epithelial cells	10	IFNLR1		0.00393	-0.626	0.634	2.61	0.0128	0.99	1	-5.23	CasePD1CTLA4vsCasePD1	ENSG00000185436
Tissue epithelial cells	10	HIST1H2AC		-0.00477	-0.771	0.762	3.76	-0.0127	0.99	1	-5.23	CasePD1CTLA4vsCasePD1	ENSG00000180573
Tissue epithelial cells	10	CEP152		-0.0032	-0.544	0.537	1.1	-0.0121	0.99	1	-5.23	CasePD1CTLA4vsCasePD1	ENSG00000103995
Tissue epithelial cells	10	DSC2		0.00339	-0.585	0.591	3.01	0.0118	0.991	1	-5.23	CasePD1CTLA4vsCasePD1	ENSG00000134755
Tissue epithelial cells	10	CNN3		-0.00368	-0.642	0.634	1.12	-0.0118	0.991	1	-5.23	CasePD1CTLA4vsCasePD1	ENSG00000117519
Tissue epithelial cells	10	NEK7		0.0025	-0.434	0.439	3.42	0.0117	0.991	1	-5.23	CasePD1CTLA4vsCasePD1	ENSG00000151414
Tissue epithelial cells	10	HPSE		0.00295	-0.512	0.518	0.691	0.0117	0.991	1	-5.23	CasePD1CTLA4vsCasePD1	ENSG00000173083
Tissue epithelial cells	10	USP7		0.00259	-0.459	0.464	2.12	0.0115	0.991	1	-5.23	CasePD1CTLA4vsCasePD1	ENSG00000187555
Tissue epithelial cells	10	KCTD9		-0.00345	-0.663	0.656	1.75	-0.0107	0.992	1	-5.23	CasePD1CTLA4vsCasePD1	ENSG00000104756
Tissue epithelial cells	10	UCA1		-0.00319	-0.621	0.615	0.652	-0.0105	0.992	1	-5.23	CasePD1CTLA4vsCasePD1	ENSG00000214049
Tissue epithelial cells	10	GOLGB1		-0.00182	-0.365	0.362	3.84	-0.0102	0.992	1	-5.23	CasePD1CTLA4vsCasePD1	ENSG00000173230
Tissue epithelial cells	10	AL033527.5		-0.00295	-0.597	0.591	0.508	-0.0102	0.992	1	-5.23	CasePD1CTLA4vsCasePD1	ENSG00000284719
Tissue epithelial cells	10	AC020915.3		-0.00259	-0.528	0.522	0.586	-0.0101	0.992	1	-5.23	CasePD1CTLA4vsCasePD1	ENSG00000268516
Tissue epithelial cells	10	SORCS1		-0.00262	-0.54	0.535	0.502	-0.00998	0.992	1	-5.23	CasePD1CTLA4vsCasePD1	ENSG00000108018
Tissue epithelial cells	10	ACTG1		-0.00358	-0.739	0.731	3.58	-0.00996	0.992	1	-5.23	CasePD1CTLA4vsCasePD1	ENSG00000184009
Tissue epithelial cells	10	XIST		0.00674	-1.38	1.39	2.33	0.00993	0.992	1	-5.23	CasePD1CTLA4vsCasePD1	ENSG00000229807
Tissue epithelial cells	10	TNPO3		-0.00207	-0.433	0.429	2.59	-0.00983	0.992	1	-5.23	CasePD1CTLA4vsCasePD1	ENSG00000064419
Tissue epithelial cells	10	SLC37A3		-0.00221	-0.461	0.457	2.14	-0.00982	0.992	1	-5.23	CasePD1CTLA4vsCasePD1	ENSG00000157800
Tissue epithelial cells	10	TPRN		0.00293	-0.612	0.617	1.9	0.00976	0.992	1	-5.23	CasePD1CTLA4vsCasePD1	ENSG00000176058
Tissue epithelial cells	10	RAB31		-0.00372	-0.783	0.775	2.19	-0.00974	0.992	1	-5.23	CasePD1CTLA4vsCasePD1	ENSG00000168461
Tissue epithelial cells	10	SLC25A14		0.0031	-0.648	0.654	0.71	0.00973	0.992	1	-5.23	CasePD1CTLA4vsCasePD1	ENSG00000102078
Tissue epithelial cells	10	NCAPD2		0.00288	-0.614	0.62	1.04	0.00953	0.992	1	-5.23	CasePD1CTLA4vsCasePD1	ENSG00000010292
Tissue epithelial cells	10	ZNF101		-0.00237	-0.516	0.511	1.04	-0.00945	0.993	1	-5.23	CasePD1CTLA4vsCasePD1	ENSG00000181896
Tissue epithelial cells	10	SCAF8		0.00231	-0.501	0.505	2.68	0.0094	0.993	1	-5.23	CasePD1CTLA4vsCasePD1	ENSG00000213079
Tissue epithelial cells	10	ARMH4		0.00302	-0.653	0.659	2	0.0094	0.993	1	-5.23	CasePD1CTLA4vsCasePD1	ENSG00000139971
Tissue epithelial cells	10	SF3A1		0.00229	-0.499	0.503	0.752	0.00934	0.993	1	-5.23	CasePD1CTLA4vsCasePD1	ENSG00000099995
Tissue epithelial cells	10	AC006333.2		-0.00279	-0.616	0.61	0.621	-0.00929	0.993	1	-5.23	CasePD1CTLA4vsCasePD1	ENSG00000272686
Tissue epithelial cells	10	C6orf89		-0.00213	-0.487	0.483	2.17	-0.00899	0.993	1	-5.23	CasePD1CTLA4vsCasePD1	ENSG00000198663
Tissue epithelial cells	10	SPRED1		-0.0026	-0.594	0.589	3.78	-0.00897	0.993	1	-5.23	CasePD1CTLA4vsCasePD1	ENSG00000166068
Tissue epithelial cells	10	MALAT1		-0.00223	-0.515	0.511	8.71	-0.00887	0.993	1	-5.23	CasePD1CTLA4vsCasePD1	ENSG00000251562
Tissue epithelial cells	10	EIF4H		-0.00284	-0.662	0.657	1.46	-0.0088	0.993	1	-5.23	CasePD1CTLA4vsCasePD1	ENSG00000106682
Tissue epithelial cells	10	WDR66		0.00428	-1	1.01	0.848	0.00871	0.993	1	-5.23	CasePD1CTLA4vsCasePD1	ENSG00000158023
Tissue epithelial cells	10	TAPT1-AS1		0.00239	-0.579	0.584	1.14	0.0084	0.993	1	-5.23	CasePD1CTLA4vsCasePD1	ENSG00000263327
Tissue epithelial cells	10	TTLL7		0.00281	-0.682	0.688	0.693	0.00836	0.993	1	-5.23	CasePD1CTLA4vsCasePD1	ENSG00000137941
Tissue epithelial cells	10	NSUN4		0.00198	-0.497	0.5	0.547	0.0081	0.994	1	-5.23	CasePD1CTLA4vsCasePD1	ENSG00000117481
Tissue epithelial cells	10	EPC2		-0.00203	-0.523	0.519	2.67	-0.00798	0.994	1	-5.23	CasePD1CTLA4vsCasePD1	ENSG00000135999
Tissue epithelial cells	10	FTH1		0.00342	-0.902	0.909	2.52	0.00771	0.994	1	-5.23	CasePD1CTLA4vsCasePD1	ENSG00000167996
Tissue epithelial cells	10	VAMP7		0.00208	-0.554	0.558	1.1	0.00764	0.994	1	-5.23	CasePD1CTLA4vsCasePD1	ENSG00000124333
Tissue epithelial cells	10	ZC3H7B		0.00254	-0.684	0.689	1.11	0.00754	0.994	1	-5.23	CasePD1CTLA4vsCasePD1	ENSG00000100403
Tissue epithelial cells	10	LAMTOR5		0.0019	-0.544	0.548	0.858	0.00712	0.994	1	-5.23	CasePD1CTLA4vsCasePD1	ENSG00000134248
Tissue epithelial cells	10	TTTY14		0.00312	-0.918	0.924	1.43	0.00692	0.995	1	-5.23	CasePD1CTLA4vsCasePD1	ENSG00000176728
Tissue epithelial cells	10	NFKB2		-0.00234	-0.71	0.705	1.32	-0.00676	0.995	1	-5.23	CasePD1CTLA4vsCasePD1	ENSG00000077150
Tissue epithelial cells	10	IFITM3		0.00219	-0.676	0.68	0.712	0.00659	0.995	1	-5.23	CasePD1CTLA4vsCasePD1	ENSG00000142089
Tissue epithelial cells	10	FDFT1		0.00264	-0.865	0.87	2.72	0.00622	0.995	1	-5.23	CasePD1CTLA4vsCasePD1	ENSG00000079459
Tissue epithelial cells	10	MVB12B		-0.00197	-0.652	0.648	2.55	-0.00618	0.995	1	-5.23	CasePD1CTLA4vsCasePD1	ENSG00000196814
Tissue epithelial cells	10	GRB7		0.00195	-0.644	0.648	1.93	0.00617	0.995	1	-5.23	CasePD1CTLA4vsCasePD1	ENSG00000141738
Tissue epithelial cells	10	AC064807.1		0.00137	-0.464	0.467	0.618	0.00601	0.995	1	-5.23	CasePD1CTLA4vsCasePD1	ENSG00000228801
Tissue epithelial cells	10	PARD3B		0.00127	-0.431	0.434	5.1	0.00597	0.995	1	-5.23	CasePD1CTLA4vsCasePD1	ENSG00000116117
Tissue epithelial cells	10	ID1		-0.00181	-0.629	0.625	3.61	-0.00589	0.995	1	-5.23	CasePD1CTLA4vsCasePD1	ENSG00000125968
Tissue epithelial cells	10	NUBP2		-0.00152	-0.557	0.554	0.552	-0.00558	0.996	1	-5.23	CasePD1CTLA4vsCasePD1	ENSG00000095906
Tissue epithelial cells	10	GNS		0.00156	-0.591	0.594	0.83	0.00539	0.996	1	-5.23	CasePD1CTLA4vsCasePD1	ENSG00000135677
Tissue epithelial cells	10	PRKCE		-0.00131	-0.512	0.51	3.35	-0.00522	0.996	1	-5.23	CasePD1CTLA4vsCasePD1	ENSG00000171132
Tissue epithelial cells	10	DNAH2		-0.00376	-1.51	1.5	2.55	-0.00509	0.996	1	-5.23	CasePD1CTLA4vsCasePD1	ENSG00000183914
Tissue epithelial cells	10	WDR7		-0.00132	-0.539	0.536	2.06	-0.00501	0.996	1	-5.23	CasePD1CTLA4vsCasePD1	ENSG00000091157
Tissue epithelial cells	10	CDC16		-0.00124	-0.508	0.506	1.85	-0.00499	0.996	1	-5.23	CasePD1CTLA4vsCasePD1	ENSG00000130177
Tissue epithelial cells	10	ZDHHC2		0.00153	-0.659	0.663	0.963	0.00472	0.996	1	-5.23	CasePD1CTLA4vsCasePD1	ENSG00000104219
Tissue epithelial cells	10	PLSCR4		0.00102	-0.469	0.471	2.3	0.00441	0.997	1	-5.23	CasePD1CTLA4vsCasePD1	ENSG00000114698
Tissue epithelial cells	10	NFATC2IP		-0.00136	-0.647	0.644	2.57	-0.0043	0.997	1	-5.23	CasePD1CTLA4vsCasePD1	ENSG00000176953
Tissue epithelial cells	10	AC087294.1		0.00114	-0.575	0.577	0.636	0.00404	0.997	1	-5.23	CasePD1CTLA4vsCasePD1	ENSG00000235530
Tissue epithelial cells	10	RPS14		0.00146	-0.741	0.744	0.915	0.00402	0.997	1	-5.23	CasePD1CTLA4vsCasePD1	ENSG00000164587
Tissue epithelial cells	10	UBAP2		-0.00102	-0.546	0.544	2.33	-0.00383	0.997	1	-5.23	CasePD1CTLA4vsCasePD1	ENSG00000137073
Tissue epithelial cells	10	TRIM73		0.00116	-0.664	0.666	0.816	0.00355	0.997	1	-5.23	CasePD1CTLA4vsCasePD1	ENSG00000178809
Tissue epithelial cells	10	TBC1D23		0.000936	-0.561	0.563	2.35	0.0034	0.997	1	-5.23	CasePD1CTLA4vsCasePD1	ENSG00000036054
Tissue epithelial cells	10	ATP6V0A4		-0.00178	-1.09	1.09	0.881	-0.00334	0.997	1	-5.23	CasePD1CTLA4vsCasePD1	ENSG00000105929
Tissue epithelial cells	10	AC079447.1		0.00093	-0.573	0.575	0.806	0.00331	0.997	1	-5.23	CasePD1CTLA4vsCasePD1	ENSG00000241962
Tissue epithelial cells	10	AC012435.2		0.000808	-0.513	0.514	0.98	0.00321	0.997	1	-5.23	CasePD1CTLA4vsCasePD1	ENSG00000261775
Tissue epithelial cells	10	PIBF1		-0.00083	-0.547	0.546	3.05	-0.0031	0.998	1	-5.23	CasePD1CTLA4vsCasePD1	ENSG00000083535
Tissue epithelial cells	10	AC245060.5		0.000724	-0.492	0.494	0.717	0.003	0.998	1	-5.23	CasePD1CTLA4vsCasePD1	ENSG00000274422
Tissue epithelial cells	10	ACBD4		0.000859	-0.585	0.587	0.515	0.003	0.998	1	-5.23	CasePD1CTLA4vsCasePD1	ENSG00000181513
Tissue epithelial cells	10	SMIM20		-0.000773	-0.529	0.528	0.59	-0.00299	0.998	1	-5.23	CasePD1CTLA4vsCasePD1	ENSG00000250317
Tissue epithelial cells	10	ITPKC		-0.00107	-0.757	0.755	1.23	-0.0029	0.998	1	-5.23	CasePD1CTLA4vsCasePD1	ENSG00000086544
Tissue epithelial cells	10	RNF43		0.000824	-0.597	0.599	2.94	0.00281	0.998	1	-5.23	CasePD1CTLA4vsCasePD1	ENSG00000108375
Tissue epithelial cells	10	AC092287.1		0.000637	-0.467	0.468	0.528	0.00278	0.998	1	-5.23	CasePD1CTLA4vsCasePD1	ENSG00000260352
Tissue epithelial cells	10	KLHDC1		0.00072	-0.574	0.576	0.773	0.00256	0.998	1	-5.23	CasePD1CTLA4vsCasePD1	ENSG00000197776
Tissue epithelial cells	10	USP40		-0.000663	-0.532	0.53	2.06	-0.00255	0.998	1	-5.23	CasePD1CTLA4vsCasePD1	ENSG00000085982
Tissue epithelial cells	10	SORBS2		-0.000753	-0.615	0.613	2.04	-0.00251	0.998	1	-5.23	CasePD1CTLA4vsCasePD1	ENSG00000154556
Tissue epithelial cells	10	UBL7-AS1		0.000743	-0.635	0.637	1.4	0.00239	0.998	1	-5.23	CasePD1CTLA4vsCasePD1	ENSG00000247240
Tissue epithelial cells	10	PREB		-0.000691	-0.593	0.591	0.845	-0.00238	0.998	1	-5.23	CasePD1CTLA4vsCasePD1	ENSG00000138073
Tissue epithelial cells	10	CEP164		-0.000731	-0.69	0.689	1.03	-0.00217	0.998	1	-5.23	CasePD1CTLA4vsCasePD1	ENSG00000110274
Tissue epithelial cells	10	AC020687.1		0.00073	-0.694	0.695	0.66	0.00215	0.998	1	-5.23	CasePD1CTLA4vsCasePD1	ENSG00000259560
Tissue epithelial cells	10	ELP6		0.000469	-0.484	0.485	0.656	0.00198	0.998	1	-5.23	CasePD1CTLA4vsCasePD1	ENSG00000163832
Tissue epithelial cells	10	MYO18A		0.000416	-0.474	0.475	2.56	0.00179	0.999	1	-5.23	CasePD1CTLA4vsCasePD1	ENSG00000196535
Tissue epithelial cells	10	GSAP		0.000459	-0.583	0.584	0.802	0.00161	0.999	1	-5.23	CasePD1CTLA4vsCasePD1	ENSG00000186088
Tissue epithelial cells	10	PCNX2		0.000511	-0.718	0.719	0.64	0.00145	0.999	1	-5.23	CasePD1CTLA4vsCasePD1	ENSG00000135749
Tissue epithelial cells	10	ATP8B4		-0.00038	-0.572	0.571	1.21	-0.00136	0.999	1	-5.23	CasePD1CTLA4vsCasePD1	ENSG00000104043
Tissue epithelial cells	10	TMC1		-0.000352	-0.569	0.568	0.615	-0.00126	0.999	1	-5.23	CasePD1CTLA4vsCasePD1	ENSG00000165091
Tissue epithelial cells	10	HMGCR		-0.000479	-0.839	0.838	2.14	-0.00117	0.999	1	-5.23	CasePD1CTLA4vsCasePD1	ENSG00000113161
Tissue epithelial cells	10	TMEM232		-0.000297	-0.551	0.55	1.13	-0.0011	0.999	1	-5.23	CasePD1CTLA4vsCasePD1	ENSG00000186952
Tissue epithelial cells	10	GTF2E1		0.000254	-0.525	0.525	0.69	0.000988	0.999	1	-5.23	CasePD1CTLA4vsCasePD1	ENSG00000153767
Tissue epithelial cells	10	RAB40B		0.000316	-0.743	0.744	1.11	0.000867	0.999	1	-5.23	CasePD1CTLA4vsCasePD1	ENSG00000141542
Tissue epithelial cells	10	SIRT6		-0.000208	-0.508	0.508	2.53	-0.000836	0.999	1	-5.23	CasePD1CTLA4vsCasePD1	ENSG00000077463
Tissue epithelial cells	10	ZNF234		0.000162	-0.517	0.517	0.724	0.00064	0.999	1	-5.23	CasePD1CTLA4vsCasePD1	ENSG00000263002
Tissue epithelial cells	10	PIH1D1		0.000179	-0.596	0.596	1.44	0.000614	1	1	-5.23	CasePD1CTLA4vsCasePD1	ENSG00000104872
Tissue epithelial cells	10	CTBP1-DT		-8.87e-05	-0.57	0.57	0.525	-0.000318	1	1	-5.23	CasePD1CTLA4vsCasePD1	ENSG00000196810
Tissue epithelial cells	10	TTC23		-3.35e-05	-0.678	0.678	1.27	-0.000101	1	1	-5.23	CasePD1CTLA4vsCasePD1	ENSG00000103852
Tissue epithelial cells	10	UBN2		-1.83e-05	-0.436	0.436	2.32	-8.59e-05	1	1	-5.23	CasePD1CTLA4vsCasePD1	ENSG00000157741
Tissue epithelial cells	10	ANKRD52		1.07e-05	-0.578	0.578	0.978	3.8e-05	1	1	-5.23	CasePD1CTLA4vsCasePD1	ENSG00000139645
Tissue epithelial cells	10	MIER2		2.92e-06	-0.57	0.57	0.685	1.05e-05	1	1	-5.23	CasePD1CTLA4vsCasePD1	ENSG00000105556
Tissue epithelial cells	11	PRKG2		-1.25	-1.77	-0.737	1.74	-4.95	2.65e-05	0.251	1.79	ControlPD1vsControlNone	ENSG00000138669
Tissue epithelial cells	11	PRR15L		1.04	0.569	1.51	2.64	4.51	9.11e-05	0.329	0.879	ControlPD1vsControlNone	ENSG00000167183
Tissue epithelial cells	11	POC5		1.1	0.594	1.6	0.759	4.45	0.000108	0.329	0.753	ControlPD1vsControlNone	ENSG00000152359
Tissue epithelial cells	11	SLC13A2		1.16	0.601	1.71	0.821	4.25	0.00019	0.329	0.333	ControlPD1vsControlNone	ENSG00000007216
Tissue epithelial cells	11	PSORS1C1		1.18	0.609	1.75	0.976	4.22	0.000209	0.329	0.26	ControlPD1vsControlNone	ENSG00000204540
Tissue epithelial cells	11	MB21D2		0.972	0.49	1.45	0.702	4.12	0.000277	0.329	0.0518	ControlPD1vsControlNone	ENSG00000180611
Tissue epithelial cells	11	FUT2		0.745	0.372	1.12	2.18	4.09	0.000301	0.329	-0.0103	ControlPD1vsControlNone	ENSG00000176920
Tissue epithelial cells	11	MLPH		1.13	0.558	1.69	2.13	4.05	0.000332	0.329	-0.0837	ControlPD1vsControlNone	ENSG00000115648
Tissue epithelial cells	11	NEK6		1.06	0.521	1.6	1.1	4.01	0.000367	0.329	-0.161	ControlPD1vsControlNone	ENSG00000119408
Tissue epithelial cells	11	CREB3L2		1.37	0.674	2.07	1.56	4.01	0.000369	0.329	-0.163	ControlPD1vsControlNone	ENSG00000182158
Tissue epithelial cells	11	TFF3		1.36	0.646	2.08	2.42	3.89	0.000521	0.329	-0.423	ControlPD1vsControlNone	ENSG00000160180
Tissue epithelial cells	11	GALNT6		1.1	0.521	1.67	0.974	3.89	0.000522	0.329	-0.424	ControlPD1vsControlNone	ENSG00000139629
Tissue epithelial cells	11	ARFGEF3		1	0.47	1.53	1.3	3.85	0.000577	0.329	-0.499	ControlPD1vsControlNone	ENSG00000112379
Tissue epithelial cells	11	NPDC1		1.02	0.478	1.56	0.643	3.84	0.000583	0.329	-0.507	ControlPD1vsControlNone	ENSG00000107281
Tissue epithelial cells	11	MRFAP1L1		0.846	0.397	1.3	0.679	3.84	0.000584	0.329	-0.509	ControlPD1vsControlNone	ENSG00000178988
Tissue epithelial cells	11	SLC24A3		1.19	0.556	1.82	0.94	3.84	0.000597	0.329	-0.525	ControlPD1vsControlNone	ENSG00000185052
Tissue epithelial cells	11	SMARCD1		0.835	0.389	1.28	0.825	3.83	0.000615	0.329	-0.547	ControlPD1vsControlNone	ENSG00000066117
Tissue epithelial cells	11	ADGRL2		0.952	0.443	1.46	0.577	3.82	0.000626	0.329	-0.561	ControlPD1vsControlNone	ENSG00000117114
Tissue epithelial cells	11	AHI1		1.08	0.492	1.67	2.42	3.75	0.000754	0.373	-0.7	ControlPD1vsControlNone	ENSG00000135541
Tissue epithelial cells	11	CYP2B6		-1.02	-1.58	-0.464	0.759	-3.73	0.000789	0.373	-0.734	ControlPD1vsControlNone	ENSG00000197408
Tissue epithelial cells	11	VSIG2		0.959	0.425	1.49	2.27	3.67	0.000948	0.408	-0.873	ControlPD1vsControlNone	ENSG00000019102
Tissue epithelial cells	11	CRACR2A		1.3	0.577	2.03	1.57	3.66	0.000965	0.408	-0.886	ControlPD1vsControlNone	ENSG00000130038
Tissue epithelial cells	11	SPDEF		0.826	0.363	1.29	0.708	3.64	0.00101	0.408	-0.922	ControlPD1vsControlNone	ENSG00000124664
Tissue epithelial cells	11	MRPS34		1.05	0.458	1.63	0.943	3.63	0.00104	0.408	-0.939	ControlPD1vsControlNone	ENSG00000074071
Tissue epithelial cells	11	ATP2A3		0.849	0.368	1.33	2.58	3.6	0.00112	0.415	-0.996	ControlPD1vsControlNone	ENSG00000074370
Tissue epithelial cells	11	PGM2L1		0.893	0.381	1.4	1.34	3.56	0.00125	0.415	-1.08	ControlPD1vsControlNone	ENSG00000165434
Tissue epithelial cells	11	EIF3G		0.968	0.412	1.52	0.949	3.55	0.00128	0.415	-1.1	ControlPD1vsControlNone	ENSG00000130811
Tissue epithelial cells	11	HEMK1		0.897	0.381	1.41	0.781	3.55	0.0013	0.415	-1.11	ControlPD1vsControlNone	ENSG00000114735
Tissue epithelial cells	11	SINHCAF		0.69	0.292	1.09	1.83	3.55	0.00131	0.415	-1.11	ControlPD1vsControlNone	ENSG00000139146
Tissue epithelial cells	11	APOBEC3A		-0.818	-1.29	-0.346	0.544	-3.54	0.00133	0.415	-1.13	ControlPD1vsControlNone	ENSG00000128383
Tissue epithelial cells	11	CCDC58		0.725	0.306	1.14	0.552	3.53	0.00136	0.415	-1.14	ControlPD1vsControlNone	ENSG00000160124
Tissue epithelial cells	11	PLBD1		0.961	0.402	1.52	1.84	3.51	0.00144	0.42	-1.19	ControlPD1vsControlNone	ENSG00000121316
Tissue epithelial cells	11	QSOX1		1.04	0.431	1.65	2.93	3.48	0.00154	0.42	-1.24	ControlPD1vsControlNone	ENSG00000116260
Tissue epithelial cells	11	HIST1H4C		0.974	0.402	1.55	1.07	3.48	0.00156	0.42	-1.25	ControlPD1vsControlNone	ENSG00000197061
Tissue epithelial cells	11	JTB		0.75	0.308	1.19	1.91	3.46	0.00162	0.42	-1.28	ControlPD1vsControlNone	ENSG00000143543
Tissue epithelial cells	11	ZFP36L1		1.04	0.426	1.66	2	3.46	0.00165	0.42	-1.29	ControlPD1vsControlNone	ENSG00000185650
Tissue epithelial cells	11	ENAH		1.07	0.436	1.69	1.26	3.46	0.00165	0.42	-1.29	ControlPD1vsControlNone	ENSG00000154380
Tissue epithelial cells	11	HYI		0.743	0.301	1.19	0.763	3.43	0.00176	0.42	-1.34	ControlPD1vsControlNone	ENSG00000178922
Tissue epithelial cells	11	MXD4		0.764	0.309	1.22	0.909	3.43	0.00178	0.42	-1.35	ControlPD1vsControlNone	ENSG00000123933
Tissue epithelial cells	11	ADAM15		0.744	0.299	1.19	1.8	3.42	0.00184	0.42	-1.37	ControlPD1vsControlNone	ENSG00000143537
Tissue epithelial cells	11	SLC45A3		0.763	0.306	1.22	0.658	3.41	0.00187	0.42	-1.39	ControlPD1vsControlNone	ENSG00000158715
Tissue epithelial cells	11	HDHD3		0.64	0.256	1.02	3.29	3.41	0.00189	0.42	-1.39	ControlPD1vsControlNone	ENSG00000119431
Tissue epithelial cells	11	TLE2		0.933	0.373	1.49	0.942	3.4	0.00192	0.42	-1.4	ControlPD1vsControlNone	ENSG00000065717
Tissue epithelial cells	11	PLXNA3		0.873	0.347	1.4	1.6	3.39	0.00198	0.42	-1.43	ControlPD1vsControlNone	ENSG00000130827
Tissue epithelial cells	11	ITGA1		1.11	0.441	1.79	1.03	3.38	0.00201	0.42	-1.44	ControlPD1vsControlNone	ENSG00000213949
Tissue epithelial cells	11	AGR2		1.34	0.53	2.16	2.92	3.37	0.00206	0.42	-1.46	ControlPD1vsControlNone	ENSG00000106541
Tissue epithelial cells	11	TTC13		0.848	0.332	1.36	1.89	3.36	0.00215	0.42	-1.49	ControlPD1vsControlNone	ENSG00000143643
Tissue epithelial cells	11	NDUFB7		0.959	0.375	1.54	1.41	3.35	0.00218	0.42	-1.5	ControlPD1vsControlNone	ENSG00000099795
Tissue epithelial cells	11	GTF2E1		0.722	0.281	1.16	0.638	3.34	0.00222	0.42	-1.51	ControlPD1vsControlNone	ENSG00000153767
Tissue epithelial cells	11	SLC9A3		-1.36	-2.2	-0.527	3.19	-3.33	0.00232	0.42	-1.55	ControlPD1vsControlNone	ENSG00000066230
Tissue epithelial cells	11	PGBD2		0.827	0.319	1.34	0.672	3.32	0.00235	0.42	-1.56	ControlPD1vsControlNone	ENSG00000185220
Tissue epithelial cells	11	MRPS11		0.732	0.282	1.18	0.961	3.32	0.00236	0.42	-1.56	ControlPD1vsControlNone	ENSG00000181991
Tissue epithelial cells	11	IL17RE		0.698	0.269	1.13	2.54	3.32	0.00236	0.42	-1.56	ControlPD1vsControlNone	ENSG00000163701
Tissue epithelial cells	11	DVL3		0.71	0.273	1.15	1.32	3.32	0.0024	0.42	-1.57	ControlPD1vsControlNone	ENSG00000161202
Tissue epithelial cells	11	RPAP1		0.718	0.275	1.16	0.568	3.31	0.00246	0.423	-1.59	ControlPD1vsControlNone	ENSG00000103932
Tissue epithelial cells	11	TMEM263		0.875	0.331	1.42	0.902	3.29	0.00258	0.428	-1.63	ControlPD1vsControlNone	ENSG00000151135
Tissue epithelial cells	11	ALCAM		1.08	0.408	1.75	2.25	3.28	0.00263	0.428	-1.64	ControlPD1vsControlNone	ENSG00000170017
Tissue epithelial cells	11	CCDC24		0.812	0.305	1.32	0.848	3.27	0.00271	0.428	-1.67	ControlPD1vsControlNone	ENSG00000159214
Tissue epithelial cells	11	MDM2		0.748	0.28	1.22	1.74	3.26	0.00275	0.428	-1.68	ControlPD1vsControlNone	ENSG00000135679
Tissue epithelial cells	11	MFSD10		0.749	0.279	1.22	1.15	3.25	0.00283	0.428	-1.7	ControlPD1vsControlNone	ENSG00000109736
Tissue epithelial cells	11	ARHGEF16		0.734	0.272	1.19	1.96	3.25	0.00286	0.428	-1.7	ControlPD1vsControlNone	ENSG00000130762
Tissue epithelial cells	11	UQCRC1		0.799	0.296	1.3	1.98	3.25	0.00286	0.428	-1.7	ControlPD1vsControlNone	ENSG00000010256
Tissue epithelial cells	11	SEC24D		1.11	0.41	1.81	1.61	3.24	0.00295	0.428	-1.73	ControlPD1vsControlNone	ENSG00000150961
Tissue epithelial cells	11	RASEF		0.651	0.24	1.06	2.71	3.23	0.00296	0.428	-1.73	ControlPD1vsControlNone	ENSG00000165105
Tissue epithelial cells	11	CREB3L1		0.923	0.339	1.51	1.82	3.23	0.003	0.428	-1.74	ControlPD1vsControlNone	ENSG00000157613
Tissue epithelial cells	11	NFIX		0.78	0.286	1.27	0.94	3.23	0.00302	0.428	-1.75	ControlPD1vsControlNone	ENSG00000008441
Tissue epithelial cells	11	ERN2		0.875	0.321	1.43	2.7	3.23	0.00303	0.428	-1.75	ControlPD1vsControlNone	ENSG00000134398
Tissue epithelial cells	11	OARD1		0.79	0.288	1.29	0.95	3.21	0.00312	0.429	-1.77	ControlPD1vsControlNone	ENSG00000124596
Tissue epithelial cells	11	HPCAL1		0.977	0.355	1.6	1.66	3.21	0.00316	0.429	-1.78	ControlPD1vsControlNone	ENSG00000115756
Tissue epithelial cells	11	WDR34		0.713	0.259	1.17	1.26	3.21	0.00317	0.429	-1.78	ControlPD1vsControlNone	ENSG00000119333
Tissue epithelial cells	11	HSPA12A		0.869	0.314	1.42	0.687	3.2	0.00324	0.429	-1.8	ControlPD1vsControlNone	ENSG00000165868
Tissue epithelial cells	11	MCEE		0.799	0.288	1.31	0.85	3.19	0.00328	0.429	-1.81	ControlPD1vsControlNone	ENSG00000124370
Tissue epithelial cells	11	CHSY1		0.731	0.263	1.2	0.564	3.19	0.00335	0.429	-1.82	ControlPD1vsControlNone	ENSG00000131873
Tissue epithelial cells	11	MRPS18C		0.668	0.239	1.1	0.771	3.18	0.00341	0.429	-1.84	ControlPD1vsControlNone	ENSG00000163319
Tissue epithelial cells	11	ALDH1A2		1.26	0.45	2.08	1.1	3.17	0.00348	0.429	-1.85	ControlPD1vsControlNone	ENSG00000128918
Tissue epithelial cells	11	PSIP1		0.7	0.249	1.15	0.689	3.17	0.00349	0.429	-1.86	ControlPD1vsControlNone	ENSG00000164985
Tissue epithelial cells	11	ST3GAL2		0.846	0.301	1.39	0.757	3.17	0.00349	0.429	-1.86	ControlPD1vsControlNone	ENSG00000157350
Tissue epithelial cells	11	TMEM234		0.772	0.273	1.27	1.15	3.16	0.00356	0.432	-1.87	ControlPD1vsControlNone	ENSG00000160055
Tissue epithelial cells	11	GSDMD		0.712	0.252	1.17	1.9	3.16	0.0036	0.432	-1.88	ControlPD1vsControlNone	ENSG00000104518
Tissue epithelial cells	11	DYNC2H1		-1.15	-1.89	-0.404	1.52	-3.15	0.00369	0.437	-1.9	ControlPD1vsControlNone	ENSG00000187240
Tissue epithelial cells	11	SYT7		0.76	0.266	1.25	0.514	3.14	0.00374	0.437	-1.91	ControlPD1vsControlNone	ENSG00000011347
Tissue epithelial cells	11	MLLT3		0.886	0.31	1.46	3.01	3.14	0.00379	0.437	-1.92	ControlPD1vsControlNone	ENSG00000171843
Tissue epithelial cells	11	SLPI		1.22	0.426	2.02	0.924	3.13	0.00384	0.438	-1.93	ControlPD1vsControlNone	ENSG00000124107
Tissue epithelial cells	11	ELP5		0.708	0.245	1.17	0.705	3.12	0.00396	0.446	-1.95	ControlPD1vsControlNone	ENSG00000170291
Tissue epithelial cells	11	AC020978.5		0.602	0.207	0.997	0.526	3.11	0.00404	0.447	-1.97	ControlPD1vsControlNone	ENSG00000262160
Tissue epithelial cells	11	MED24		0.785	0.269	1.3	1.01	3.11	0.00409	0.447	-1.97	ControlPD1vsControlNone	ENSG00000008838
Tissue epithelial cells	11	ZNF189		0.646	0.221	1.07	1.13	3.11	0.00411	0.447	-1.98	ControlPD1vsControlNone	ENSG00000136870
Tissue epithelial cells	11	DMGDH		-0.807	-1.34	-0.275	0.998	-3.1	0.0042	0.447	-1.99	ControlPD1vsControlNone	ENSG00000132837
Tissue epithelial cells	11	MTRNR2L10		-0.791	-1.31	-0.269	4.56	-3.1	0.00421	0.447	-2	ControlPD1vsControlNone	ENSG00000256045
Tissue epithelial cells	11	SEMA4G		0.827	0.281	1.37	2.29	3.09	0.00427	0.449	-2.01	ControlPD1vsControlNone	ENSG00000095539
Tissue epithelial cells	11	PPM1L		0.713	0.239	1.19	2.73	3.07	0.00451	0.468	-2.05	ControlPD1vsControlNone	ENSG00000163590
Tissue epithelial cells	11	COLGALT1		0.782	0.261	1.3	0.96	3.07	0.00455	0.468	-2.05	ControlPD1vsControlNone	ENSG00000130309
Tissue epithelial cells	11	ACP1		0.76	0.25	1.27	1	3.04	0.00483	0.488	-2.1	ControlPD1vsControlNone	ENSG00000143727
Tissue epithelial cells	11	C12orf57		0.782	0.257	1.31	0.561	3.04	0.00485	0.488	-2.1	ControlPD1vsControlNone	ENSG00000111678
Tissue epithelial cells	11	SAT2		0.95	0.31	1.59	1.33	3.03	0.00497	0.489	-2.12	ControlPD1vsControlNone	ENSG00000141504
Tissue epithelial cells	11	CASC16		0.808	0.263	1.35	0.899	3.03	0.00504	0.489	-2.13	ControlPD1vsControlNone	ENSG00000249231
Tissue epithelial cells	11	ADM		0.845	0.274	1.42	2.1	3.02	0.00508	0.489	-2.14	ControlPD1vsControlNone	ENSG00000148926
Tissue epithelial cells	11	C19orf66		0.847	0.274	1.42	1.46	3.02	0.00511	0.489	-2.14	ControlPD1vsControlNone	ENSG00000130813
Tissue epithelial cells	11	PROM2		0.747	0.242	1.25	0.58	3.02	0.00512	0.489	-2.14	ControlPD1vsControlNone	ENSG00000155066
Tissue epithelial cells	11	GPR35		0.721	0.233	1.21	1.89	3.02	0.00517	0.489	-2.15	ControlPD1vsControlNone	ENSG00000178623
Tissue epithelial cells	11	LCN2		1.3	0.415	2.19	1.69	3	0.00538	0.491	-2.18	ControlPD1vsControlNone	ENSG00000148346
Tissue epithelial cells	11	ASRGL1		0.89	0.284	1.5	0.807	3	0.00538	0.491	-2.18	ControlPD1vsControlNone	ENSG00000162174
Tissue epithelial cells	11	BIK		0.624	0.199	1.05	1.12	3	0.00542	0.491	-2.19	ControlPD1vsControlNone	ENSG00000100290
Tissue epithelial cells	11	LINC00271		0.649	0.206	1.09	0.556	2.99	0.00548	0.491	-2.19	ControlPD1vsControlNone	ENSG00000231028
Tissue epithelial cells	11	DPP7		0.711	0.225	1.2	0.504	2.99	0.00553	0.491	-2.2	ControlPD1vsControlNone	ENSG00000176978
Tissue epithelial cells	11	NDUFB10		0.925	0.292	1.56	1.03	2.98	0.00563	0.491	-2.21	ControlPD1vsControlNone	ENSG00000140990
Tissue epithelial cells	11	SGO2		0.784	0.247	1.32	0.59	2.98	0.00565	0.491	-2.22	ControlPD1vsControlNone	ENSG00000163535
Tissue epithelial cells	11	EPHA10		0.837	0.263	1.41	1.73	2.98	0.0057	0.491	-2.22	ControlPD1vsControlNone	ENSG00000183317
Tissue epithelial cells	11	BRD2		0.693	0.216	1.17	2.14	2.97	0.00587	0.491	-2.25	ControlPD1vsControlNone	ENSG00000204256
Tissue epithelial cells	11	SULF2		0.692	0.215	1.17	2.17	2.97	0.00588	0.491	-2.25	ControlPD1vsControlNone	ENSG00000196562
Tissue epithelial cells	11	THOP1		0.779	0.242	1.32	1.26	2.96	0.00589	0.491	-2.25	ControlPD1vsControlNone	ENSG00000172009
Tissue epithelial cells	11	HIST1H1D		0.927	0.288	1.57	0.615	2.96	0.00591	0.491	-2.25	ControlPD1vsControlNone	ENSG00000124575
Tissue epithelial cells	11	ZFHX3		0.918	0.284	1.55	1.74	2.96	0.00597	0.491	-2.26	ControlPD1vsControlNone	ENSG00000140836
Tissue epithelial cells	11	MYRF		0.809	0.25	1.37	0.814	2.96	0.00602	0.491	-2.26	ControlPD1vsControlNone	ENSG00000124920
Tissue epithelial cells	11	LAMB1		0.879	0.27	1.49	1.92	2.95	0.0061	0.491	-2.27	ControlPD1vsControlNone	ENSG00000091136
Tissue epithelial cells	11	RBM3		0.896	0.276	1.52	1.95	2.95	0.00613	0.491	-2.28	ControlPD1vsControlNone	ENSG00000102317
Tissue epithelial cells	11	ELAVL1		0.677	0.208	1.15	0.922	2.94	0.00618	0.491	-2.28	ControlPD1vsControlNone	ENSG00000066044
Tissue epithelial cells	11	ZG16B		0.871	0.267	1.47	0.869	2.94	0.00619	0.491	-2.29	ControlPD1vsControlNone	ENSG00000162078
Tissue epithelial cells	11	CRACR2B		0.891	0.273	1.51	1.46	2.94	0.00622	0.491	-2.29	ControlPD1vsControlNone	ENSG00000177685
Tissue epithelial cells	11	NMRAL1		0.581	0.178	0.985	0.769	2.94	0.00625	0.491	-2.29	ControlPD1vsControlNone	ENSG00000153406
Tissue epithelial cells	11	ZMYM4		0.87	0.265	1.47	1.99	2.94	0.0063	0.491	-2.3	ControlPD1vsControlNone	ENSG00000146463
Tissue epithelial cells	11	PITPNC1		1.07	0.326	1.81	2.22	2.94	0.00633	0.491	-2.3	ControlPD1vsControlNone	ENSG00000154217
Tissue epithelial cells	11	ROR1		0.886	0.268	1.5	0.955	2.93	0.00642	0.494	-2.31	ControlPD1vsControlNone	ENSG00000185483
Tissue epithelial cells	11	SHROOM4		0.892	0.269	1.51	1.1	2.92	0.00652	0.494	-2.32	ControlPD1vsControlNone	ENSG00000158352
Tissue epithelial cells	11	DAD1		0.787	0.237	1.34	1.32	2.92	0.00652	0.494	-2.33	ControlPD1vsControlNone	ENSG00000129562
Tissue epithelial cells	11	ST6GAL2		0.905	0.271	1.54	0.6	2.91	0.00668	0.497	-2.34	ControlPD1vsControlNone	ENSG00000144057
Tissue epithelial cells	11	TCIRG1		0.924	0.275	1.57	1.99	2.91	0.00681	0.497	-2.36	ControlPD1vsControlNone	ENSG00000110719
Tissue epithelial cells	11	TSPAN12		0.766	0.227	1.3	1.22	2.9	0.00683	0.497	-2.36	ControlPD1vsControlNone	ENSG00000106025
Tissue epithelial cells	11	ATL1		0.902	0.268	1.54	1.8	2.9	0.00685	0.497	-2.36	ControlPD1vsControlNone	ENSG00000198513
Tissue epithelial cells	11	SIGIRR		0.65	0.192	1.11	1.9	2.9	0.0069	0.497	-2.37	ControlPD1vsControlNone	ENSG00000185187
Tissue epithelial cells	11	ANKRD42		0.713	0.211	1.21	0.675	2.9	0.00691	0.497	-2.37	ControlPD1vsControlNone	ENSG00000137494
Tissue epithelial cells	11	TTC39A		0.83	0.245	1.42	1.21	2.9	0.00693	0.497	-2.37	ControlPD1vsControlNone	ENSG00000085831
Tissue epithelial cells	11	TRNAU1AP		0.635	0.184	1.09	1.14	2.87	0.00737	0.5	-2.42	ControlPD1vsControlNone	ENSG00000180098
Tissue epithelial cells	11	IL15RA		0.961	0.278	1.64	1.45	2.87	0.00738	0.5	-2.42	ControlPD1vsControlNone	ENSG00000134470
Tissue epithelial cells	11	CTNNBIP1		0.682	0.197	1.17	0.773	2.87	0.00739	0.5	-2.42	ControlPD1vsControlNone	ENSG00000178585
Tissue epithelial cells	11	LYPD6B		0.966	0.279	1.65	0.694	2.87	0.0074	0.5	-2.42	ControlPD1vsControlNone	ENSG00000150556
Tissue epithelial cells	11	AHDC1		0.668	0.193	1.14	1.08	2.87	0.00743	0.5	-2.42	ControlPD1vsControlNone	ENSG00000126705
Tissue epithelial cells	11	RBM4B		0.732	0.211	1.25	0.72	2.87	0.00745	0.5	-2.42	ControlPD1vsControlNone	ENSG00000173914
Tissue epithelial cells	11	RRAGB		0.789	0.227	1.35	1.16	2.87	0.0075	0.5	-2.43	ControlPD1vsControlNone	ENSG00000083750
Tissue epithelial cells	11	HOXB13		0.924	0.266	1.58	0.842	2.87	0.00753	0.5	-2.43	ControlPD1vsControlNone	ENSG00000159184
Tissue epithelial cells	11	TIMM13		0.828	0.238	1.42	0.905	2.87	0.00753	0.5	-2.43	ControlPD1vsControlNone	ENSG00000099800
Tissue epithelial cells	11	AL031777.3		0.813	0.233	1.39	0.744	2.86	0.0076	0.5	-2.44	ControlPD1vsControlNone	ENSG00000282988
Tissue epithelial cells	11	C9orf78		0.661	0.188	1.13	0.939	2.86	0.00772	0.5	-2.45	ControlPD1vsControlNone	ENSG00000136819
Tissue epithelial cells	11	PLPP5		0.831	0.236	1.43	1.11	2.85	0.00774	0.5	-2.45	ControlPD1vsControlNone	ENSG00000147535
Tissue epithelial cells	11	LAMTOR4		0.808	0.229	1.39	1.91	2.85	0.0078	0.5	-2.46	ControlPD1vsControlNone	ENSG00000188186
Tissue epithelial cells	11	ZNF213-AS1		0.575	0.163	0.987	0.743	2.85	0.00783	0.5	-2.46	ControlPD1vsControlNone	ENSG00000263072
Tissue epithelial cells	11	PER3		-0.855	-1.47	-0.241	1.05	-2.84	0.00798	0.5	-2.48	ControlPD1vsControlNone	ENSG00000049246
Tissue epithelial cells	11	RETREG3		0.758	0.212	1.3	1.77	2.84	0.00807	0.5	-2.49	ControlPD1vsControlNone	ENSG00000141699
Tissue epithelial cells	11	CENPB		0.678	0.19	1.17	0.516	2.84	0.0081	0.5	-2.49	ControlPD1vsControlNone	ENSG00000125817
Tissue epithelial cells	11	ACAD8		0.704	0.196	1.21	0.735	2.83	0.00816	0.5	-2.49	ControlPD1vsControlNone	ENSG00000151498
Tissue epithelial cells	11	FHOD1		0.734	0.205	1.26	0.78	2.83	0.00819	0.5	-2.5	ControlPD1vsControlNone	ENSG00000135723
Tissue epithelial cells	11	ZNF430		0.63	0.176	1.08	0.823	2.83	0.0082	0.5	-2.5	ControlPD1vsControlNone	ENSG00000118620
Tissue epithelial cells	11	APBB3		0.629	0.174	1.08	0.583	2.83	0.00831	0.5	-2.51	ControlPD1vsControlNone	ENSG00000113108
Tissue epithelial cells	11	RBFOX2		0.709	0.196	1.22	2.53	2.82	0.00833	0.5	-2.51	ControlPD1vsControlNone	ENSG00000100320
Tissue epithelial cells	11	GKAP1		0.653	0.18	1.13	0.751	2.82	0.00844	0.5	-2.52	ControlPD1vsControlNone	ENSG00000165113
Tissue epithelial cells	11	HARS		0.593	0.163	1.02	1.4	2.82	0.00847	0.5	-2.52	ControlPD1vsControlNone	ENSG00000170445
Tissue epithelial cells	11	OVOL1		0.59	0.162	1.02	0.907	2.81	0.00853	0.5	-2.53	ControlPD1vsControlNone	ENSG00000172818
Tissue epithelial cells	11	GON7		0.591	0.162	1.02	0.647	2.81	0.00856	0.5	-2.53	ControlPD1vsControlNone	ENSG00000170270
Tissue epithelial cells	11	NGLY1		0.702	0.192	1.21	1.91	2.81	0.00868	0.5	-2.54	ControlPD1vsControlNone	ENSG00000151092
Tissue epithelial cells	11	GORASP1		0.747	0.203	1.29	1.18	2.8	0.0088	0.5	-2.55	ControlPD1vsControlNone	ENSG00000114745
Tissue epithelial cells	11	DUSP5		-1.02	-1.77	-0.277	1.52	-2.8	0.00886	0.5	-2.55	ControlPD1vsControlNone	ENSG00000138166
Tissue epithelial cells	11	CBLB		0.594	0.161	1.03	3.02	2.8	0.00887	0.5	-2.56	ControlPD1vsControlNone	ENSG00000114423
Tissue epithelial cells	11	TADA2A		0.699	0.188	1.21	0.986	2.8	0.00894	0.5	-2.56	ControlPD1vsControlNone	ENSG00000276234
Tissue epithelial cells	11	FAM3D		0.614	0.165	1.06	3.57	2.79	0.00898	0.5	-2.56	ControlPD1vsControlNone	ENSG00000198643
Tissue epithelial cells	11	AQP11		0.74	0.199	1.28	0.937	2.79	0.00904	0.5	-2.57	ControlPD1vsControlNone	ENSG00000178301
Tissue epithelial cells	11	MORN1		0.626	0.168	1.08	0.772	2.79	0.00908	0.5	-2.57	ControlPD1vsControlNone	ENSG00000116151
Tissue epithelial cells	11	JUNB		0.905	0.242	1.57	2.25	2.79	0.00916	0.5	-2.58	ControlPD1vsControlNone	ENSG00000171223
Tissue epithelial cells	11	COPS7B		0.641	0.171	1.11	0.853	2.78	0.00923	0.5	-2.58	ControlPD1vsControlNone	ENSG00000144524
Tissue epithelial cells	11	C2orf72		0.951	0.253	1.65	1.19	2.78	0.00926	0.5	-2.59	ControlPD1vsControlNone	ENSG00000204128
Tissue epithelial cells	11	SLC11A2		0.794	0.209	1.38	1.11	2.77	0.00943	0.5	-2.6	ControlPD1vsControlNone	ENSG00000110911
Tissue epithelial cells	11	KRT19		0.843	0.222	1.46	4.13	2.77	0.00948	0.5	-2.61	ControlPD1vsControlNone	ENSG00000171345
Tissue epithelial cells	11	ELP6		0.654	0.172	1.14	0.599	2.77	0.00948	0.5	-2.61	ControlPD1vsControlNone	ENSG00000163832
Tissue epithelial cells	11	KITLG		0.847	0.223	1.47	1.39	2.77	0.00951	0.5	-2.61	ControlPD1vsControlNone	ENSG00000049130
Tissue epithelial cells	11	OXCT1		0.768	0.201	1.33	0.626	2.77	0.00959	0.5	-2.61	ControlPD1vsControlNone	ENSG00000083720
Tissue epithelial cells	11	AC087386.1		0.686	0.18	1.19	0.563	2.77	0.00959	0.5	-2.61	ControlPD1vsControlNone	ENSG00000258410
Tissue epithelial cells	11	C12orf65		0.601	0.157	1.04	0.53	2.77	0.0096	0.5	-2.61	ControlPD1vsControlNone	ENSG00000130921
Tissue epithelial cells	11	KCNMA1		0.986	0.257	1.71	1.71	2.76	0.00968	0.5	-2.62	ControlPD1vsControlNone	ENSG00000156113
Tissue epithelial cells	11	CDC20B		-0.912	-1.59	-0.238	0.642	-2.76	0.0097	0.5	-2.62	ControlPD1vsControlNone	ENSG00000164287
Tissue epithelial cells	11	ENC1		0.869	0.226	1.51	1.27	2.76	0.00971	0.5	-2.62	ControlPD1vsControlNone	ENSG00000171617
Tissue epithelial cells	11	KLF4		0.657	0.171	1.14	2.67	2.76	0.00972	0.5	-2.62	ControlPD1vsControlNone	ENSG00000136826
Tissue epithelial cells	11	PEX7		0.617	0.16	1.07	0.791	2.76	0.00976	0.5	-2.63	ControlPD1vsControlNone	ENSG00000112357
Tissue epithelial cells	11	HEPACAM2		0.736	0.191	1.28	0.992	2.76	0.00982	0.5	-2.63	ControlPD1vsControlNone	ENSG00000188175
Tissue epithelial cells	11	CAT		0.749	0.194	1.3	0.866	2.76	0.00985	0.5	-2.63	ControlPD1vsControlNone	ENSG00000121691
Tissue epithelial cells	11	ZNF429		0.765	0.198	1.33	1.02	2.75	0.00987	0.5	-2.64	ControlPD1vsControlNone	ENSG00000197013
Tissue epithelial cells	11	IAH1		0.588	0.152	1.03	0.714	2.75	0.00998	0.5	-2.64	ControlPD1vsControlNone	ENSG00000134330
Tissue epithelial cells	11	SPATA6L		0.895	0.23	1.56	1.19	2.75	0.00999	0.5	-2.64	ControlPD1vsControlNone	ENSG00000106686
Tissue epithelial cells	11	RABEPK		0.621	0.16	1.08	0.651	2.75	0.01	0.5	-2.65	ControlPD1vsControlNone	ENSG00000136933
Tissue epithelial cells	11	NBDY		0.743	0.191	1.3	0.832	2.75	0.01	0.5	-2.65	ControlPD1vsControlNone	ENSG00000204272
Tissue epithelial cells	11	CXorf40B		0.618	0.158	1.08	0.56	2.75	0.0101	0.5	-2.65	ControlPD1vsControlNone	ENSG00000197021
Tissue epithelial cells	11	HCG18		0.64	0.164	1.12	0.534	2.74	0.0101	0.5	-2.65	ControlPD1vsControlNone	ENSG00000231074
Tissue epithelial cells	11	DNAJA3		0.807	0.206	1.41	0.973	2.74	0.0102	0.5	-2.66	ControlPD1vsControlNone	ENSG00000103423
Tissue epithelial cells	11	PLA2G2A		1.57	0.4	2.74	2.66	2.74	0.0102	0.5	-2.66	ControlPD1vsControlNone	ENSG00000188257
Tissue epithelial cells	11	DLG2		0.649	0.165	1.13	0.999	2.74	0.0103	0.5	-2.67	ControlPD1vsControlNone	ENSG00000150672
Tissue epithelial cells	11	GPM6A		-0.771	-1.35	-0.196	1.34	-2.74	0.0103	0.5	-2.67	ControlPD1vsControlNone	ENSG00000150625
Tissue epithelial cells	11	SAT1		0.718	0.182	1.25	4.24	2.74	0.0103	0.5	-2.67	ControlPD1vsControlNone	ENSG00000130066
Tissue epithelial cells	11	FP700111.1		0.704	0.178	1.23	0.891	2.73	0.0104	0.503	-2.68	ControlPD1vsControlNone	ENSG00000224363
Tissue epithelial cells	11	MCTS1		0.661	0.166	1.16	0.859	2.73	0.0106	0.507	-2.69	ControlPD1vsControlNone	ENSG00000232119
Tissue epithelial cells	11	MUC4		0.942	0.236	1.65	3.59	2.73	0.0106	0.507	-2.69	ControlPD1vsControlNone	ENSG00000145113
Tissue epithelial cells	11	AL035413.1		0.537	0.134	0.939	0.955	2.72	0.0107	0.51	-2.7	ControlPD1vsControlNone	ENSG00000230424
Tissue epithelial cells	11	COMT		0.615	0.153	1.08	0.669	2.72	0.0108	0.512	-2.7	ControlPD1vsControlNone	ENSG00000093010
Tissue epithelial cells	11	WNK4		0.796	0.197	1.4	1.15	2.71	0.0109	0.513	-2.71	ControlPD1vsControlNone	ENSG00000126562
Tissue epithelial cells	11	SSNA1		0.59	0.145	1.04	0.923	2.71	0.011	0.514	-2.72	ControlPD1vsControlNone	ENSG00000176101
Tissue epithelial cells	11	SNED1		0.709	0.174	1.24	0.61	2.71	0.0111	0.514	-2.72	ControlPD1vsControlNone	ENSG00000162804
Tissue epithelial cells	11	DNASE1L1		0.579	0.142	1.02	0.748	2.71	0.0111	0.514	-2.73	ControlPD1vsControlNone	ENSG00000013563
Tissue epithelial cells	11	EFCAB13		-0.741	-1.3	-0.181	0.821	-2.7	0.0112	0.514	-2.73	ControlPD1vsControlNone	ENSG00000178852
Tissue epithelial cells	11	CAPN9		0.9	0.22	1.58	1.1	2.7	0.0112	0.514	-2.73	ControlPD1vsControlNone	ENSG00000135773
Tissue epithelial cells	11	GTF2F1		0.657	0.16	1.15	1.34	2.7	0.0113	0.514	-2.73	ControlPD1vsControlNone	ENSG00000125651
Tissue epithelial cells	11	ST6GALNAC1		0.777	0.189	1.37	2.01	2.7	0.0113	0.514	-2.74	ControlPD1vsControlNone	ENSG00000070526
Tissue epithelial cells	11	AASDH		0.689	0.166	1.21	0.997	2.69	0.0116	0.514	-2.75	ControlPD1vsControlNone	ENSG00000157426
Tissue epithelial cells	11	IDNK		0.634	0.153	1.12	0.645	2.69	0.0116	0.514	-2.75	ControlPD1vsControlNone	ENSG00000148057
Tissue epithelial cells	11	NUMA1		0.768	0.183	1.35	2.2	2.68	0.0118	0.514	-2.77	ControlPD1vsControlNone	ENSG00000137497
Tissue epithelial cells	11	CROCC		0.622	0.148	1.1	0.928	2.68	0.0118	0.514	-2.77	ControlPD1vsControlNone	ENSG00000058453
Tissue epithelial cells	11	NEK9		0.724	0.173	1.28	1.44	2.68	0.0118	0.514	-2.77	ControlPD1vsControlNone	ENSG00000119638
Tissue epithelial cells	11	MYLK-AS1		0.604	0.144	1.06	0.561	2.68	0.0118	0.514	-2.77	ControlPD1vsControlNone	ENSG00000239523
Tissue epithelial cells	11	DBT		0.627	0.149	1.1	0.731	2.68	0.0118	0.514	-2.77	ControlPD1vsControlNone	ENSG00000137992
Tissue epithelial cells	11	ZNF431		0.578	0.138	1.02	1.28	2.68	0.0118	0.514	-2.77	ControlPD1vsControlNone	ENSG00000196705
Tissue epithelial cells	11	SARS		0.738	0.174	1.3	1.28	2.67	0.012	0.514	-2.78	ControlPD1vsControlNone	ENSG00000031698
Tissue epithelial cells	11	STOML2		0.714	0.168	1.26	0.74	2.67	0.012	0.514	-2.78	ControlPD1vsControlNone	ENSG00000165283
Tissue epithelial cells	11	CDK18		0.674	0.159	1.19	1.1	2.67	0.0121	0.514	-2.79	ControlPD1vsControlNone	ENSG00000117266
Tissue epithelial cells	11	MORF4L2		0.588	0.138	1.04	2.07	2.67	0.0121	0.514	-2.79	ControlPD1vsControlNone	ENSG00000123562
Tissue epithelial cells	11	MPZL2		0.762	0.179	1.34	1.88	2.67	0.0121	0.514	-2.79	ControlPD1vsControlNone	ENSG00000149573
Tissue epithelial cells	11	MED1		0.574	0.135	1.01	1.04	2.67	0.0122	0.514	-2.79	ControlPD1vsControlNone	ENSG00000125686
Tissue epithelial cells	11	ERGIC3		0.551	0.129	0.974	1.9	2.67	0.0122	0.514	-2.8	ControlPD1vsControlNone	ENSG00000125991
Tissue epithelial cells	11	PDIK1L		0.583	0.137	1.03	0.721	2.67	0.0122	0.514	-2.8	ControlPD1vsControlNone	ENSG00000175087
Tissue epithelial cells	11	APRT		0.774	0.18	1.37	0.842	2.66	0.0124	0.514	-2.81	ControlPD1vsControlNone	ENSG00000198931
Tissue epithelial cells	11	RNLS		0.687	0.159	1.21	1.26	2.66	0.0124	0.514	-2.81	ControlPD1vsControlNone	ENSG00000184719
Tissue epithelial cells	11	DUOX2		1.57	0.362	2.79	2.28	2.65	0.0127	0.514	-2.82	ControlPD1vsControlNone	ENSG00000140279
Tissue epithelial cells	11	STAMBPL1		0.86	0.198	1.52	1.48	2.65	0.0127	0.514	-2.82	ControlPD1vsControlNone	ENSG00000138134
Tissue epithelial cells	11	RASSF7		0.701	0.16	1.24	2.8	2.64	0.0129	0.514	-2.84	ControlPD1vsControlNone	ENSG00000099849
Tissue epithelial cells	11	SCNN1B		0.764	0.173	1.36	3.15	2.64	0.0131	0.514	-2.85	ControlPD1vsControlNone	ENSG00000168447
Tissue epithelial cells	11	DCTN5		0.62	0.14	1.1	1.72	2.64	0.0131	0.514	-2.85	ControlPD1vsControlNone	ENSG00000166847
Tissue epithelial cells	11	SPINK5		0.983	0.221	1.74	1.16	2.63	0.0132	0.514	-2.85	ControlPD1vsControlNone	ENSG00000133710
Tissue epithelial cells	11	MCF2L		0.745	0.167	1.32	1.37	2.63	0.0132	0.514	-2.85	ControlPD1vsControlNone	ENSG00000126217
Tissue epithelial cells	11	LDHD		0.652	0.146	1.16	1.31	2.63	0.0133	0.514	-2.86	ControlPD1vsControlNone	ENSG00000166816
Tissue epithelial cells	11	TMEM56-RWDD3		-0.569	-1.01	-0.127	0.514	-2.63	0.0134	0.514	-2.87	ControlPD1vsControlNone	ENSG00000271092
Tissue epithelial cells	11	SETD4		0.674	0.15	1.2	1.22	2.63	0.0135	0.514	-2.87	ControlPD1vsControlNone	ENSG00000185917
Tissue epithelial cells	11	POLR1D		0.637	0.141	1.13	1.49	2.63	0.0135	0.514	-2.87	ControlPD1vsControlNone	ENSG00000186184
Tissue epithelial cells	11	PRKAG1		0.573	0.127	1.02	1.16	2.62	0.0135	0.514	-2.87	ControlPD1vsControlNone	ENSG00000181929
Tissue epithelial cells	11	MAP4K5		0.657	0.146	1.17	2.8	2.62	0.0135	0.514	-2.87	ControlPD1vsControlNone	ENSG00000012983
Tissue epithelial cells	11	LNCSRLR		-0.658	-1.17	-0.146	0.769	-2.62	0.0136	0.514	-2.87	ControlPD1vsControlNone	ENSG00000240032
Tissue epithelial cells	11	RELB		-0.745	-1.32	-0.164	1.32	-2.62	0.0136	0.514	-2.88	ControlPD1vsControlNone	ENSG00000104856
Tissue epithelial cells	11	GALM		0.628	0.138	1.12	1.44	2.62	0.0136	0.514	-2.88	ControlPD1vsControlNone	ENSG00000143891
Tissue epithelial cells	11	C1RL		0.618	0.136	1.1	1.53	2.62	0.0137	0.514	-2.88	ControlPD1vsControlNone	ENSG00000139178
Tissue epithelial cells	11	PRPF39		0.716	0.158	1.27	1.34	2.62	0.0137	0.514	-2.88	ControlPD1vsControlNone	ENSG00000185246
Tissue epithelial cells	11	OXLD1		0.814	0.179	1.45	0.745	2.62	0.0137	0.514	-2.88	ControlPD1vsControlNone	ENSG00000204237
Tissue epithelial cells	11	CDK5RAP3		0.77	0.169	1.37	2.05	2.62	0.0137	0.514	-2.88	ControlPD1vsControlNone	ENSG00000108465
Tissue epithelial cells	11	SRD5A1		0.582	0.128	1.04	0.991	2.62	0.0138	0.514	-2.88	ControlPD1vsControlNone	ENSG00000145545
Tissue epithelial cells	11	UTP14C		0.644	0.141	1.15	1.34	2.61	0.0139	0.514	-2.89	ControlPD1vsControlNone	ENSG00000253797
Tissue epithelial cells	11	SLC2A10		0.802	0.175	1.43	0.739	2.61	0.0139	0.514	-2.89	ControlPD1vsControlNone	ENSG00000197496
Tissue epithelial cells	11	H2AFJ		0.635	0.137	1.13	2.04	2.6	0.0142	0.514	-2.91	ControlPD1vsControlNone	ENSG00000246705
Tissue epithelial cells	11	ANAPC11		0.684	0.147	1.22	0.7	2.6	0.0142	0.514	-2.91	ControlPD1vsControlNone	ENSG00000141552
Tissue epithelial cells	11	TOP2B		0.61	0.131	1.09	1.89	2.6	0.0143	0.514	-2.91	ControlPD1vsControlNone	ENSG00000077097
Tissue epithelial cells	11	CLPTM1L		0.704	0.151	1.26	1.59	2.6	0.0144	0.514	-2.92	ControlPD1vsControlNone	ENSG00000049656
Tissue epithelial cells	11	ASTE1		0.742	0.159	1.32	1.14	2.6	0.0144	0.514	-2.92	ControlPD1vsControlNone	ENSG00000034533
Tissue epithelial cells	11	KLC4		0.646	0.138	1.15	1.92	2.6	0.0144	0.514	-2.92	ControlPD1vsControlNone	ENSG00000137171
Tissue epithelial cells	11	USP9Y		0.607	0.129	1.09	0.573	2.59	0.0145	0.514	-2.92	ControlPD1vsControlNone	ENSG00000114374
Tissue epithelial cells	11	NADSYN1		0.581	0.123	1.04	2.28	2.59	0.0146	0.514	-2.92	ControlPD1vsControlNone	ENSG00000172890
Tissue epithelial cells	11	PMM2		0.686	0.145	1.23	2.03	2.59	0.0146	0.514	-2.93	ControlPD1vsControlNone	ENSG00000140650
Tissue epithelial cells	11	MAML1		0.582	0.123	1.04	1.19	2.59	0.0146	0.514	-2.93	ControlPD1vsControlNone	ENSG00000161021
Tissue epithelial cells	11	SMS		0.736	0.156	1.32	1.1	2.59	0.0146	0.514	-2.93	ControlPD1vsControlNone	ENSG00000102172
Tissue epithelial cells	11	SPAG16		0.796	0.168	1.42	1.39	2.59	0.0146	0.514	-2.93	ControlPD1vsControlNone	ENSG00000144451
Tissue epithelial cells	11	NDE1		0.63	0.133	1.13	1.04	2.59	0.0147	0.514	-2.93	ControlPD1vsControlNone	ENSG00000072864
Tissue epithelial cells	11	LINC02405		0.77	0.162	1.38	0.829	2.59	0.0147	0.514	-2.93	ControlPD1vsControlNone	ENSG00000249345
Tissue epithelial cells	11	LINC00937		0.599	0.126	1.07	1.95	2.59	0.0147	0.514	-2.93	ControlPD1vsControlNone	ENSG00000226091
Tissue epithelial cells	11	CD151		0.546	0.115	0.978	2.78	2.59	0.0148	0.514	-2.94	ControlPD1vsControlNone	ENSG00000177697
Tissue epithelial cells	11	CPSF7		0.544	0.114	0.975	1.8	2.58	0.0148	0.514	-2.94	ControlPD1vsControlNone	ENSG00000149532
Tissue epithelial cells	11	SMAD9		0.763	0.16	1.37	0.616	2.58	0.0149	0.514	-2.94	ControlPD1vsControlNone	ENSG00000120693
Tissue epithelial cells	11	EDA		-0.706	-1.26	-0.147	0.664	-2.58	0.015	0.514	-2.95	ControlPD1vsControlNone	ENSG00000158813
Tissue epithelial cells	11	TMEM214		0.653	0.136	1.17	1.48	2.58	0.015	0.514	-2.95	ControlPD1vsControlNone	ENSG00000119777
Tissue epithelial cells	11	MAMDC2		0.584	0.121	1.05	0.622	2.58	0.0151	0.514	-2.95	ControlPD1vsControlNone	ENSG00000165072
Tissue epithelial cells	11	ZNF462		0.67	0.139	1.2	2.21	2.58	0.0151	0.514	-2.95	ControlPD1vsControlNone	ENSG00000148143
Tissue epithelial cells	11	SNHG12		0.731	0.152	1.31	1.24	2.58	0.0151	0.514	-2.95	ControlPD1vsControlNone	ENSG00000197989
Tissue epithelial cells	11	ZW10		0.576	0.119	1.03	0.691	2.58	0.0152	0.514	-2.95	ControlPD1vsControlNone	ENSG00000086827
Tissue epithelial cells	11	TSC2		0.567	0.117	1.02	1.9	2.57	0.0152	0.514	-2.96	ControlPD1vsControlNone	ENSG00000103197
Tissue epithelial cells	11	AGRN		0.598	0.123	1.07	1.58	2.57	0.0153	0.514	-2.96	ControlPD1vsControlNone	ENSG00000188157
Tissue epithelial cells	11	GSR		0.659	0.136	1.18	1.48	2.57	0.0153	0.514	-2.96	ControlPD1vsControlNone	ENSG00000104687
Tissue epithelial cells	11	AP002807.1		0.607	0.125	1.09	0.555	2.57	0.0153	0.514	-2.96	ControlPD1vsControlNone	ENSG00000255031
Tissue epithelial cells	11	DNAH14		0.806	0.165	1.45	1.43	2.57	0.0154	0.514	-2.97	ControlPD1vsControlNone	ENSG00000185842
Tissue epithelial cells	11	STOX2		-0.831	-1.49	-0.171	0.575	-2.57	0.0154	0.514	-2.97	ControlPD1vsControlNone	ENSG00000173320
Tissue epithelial cells	11	PRPF40B		0.518	0.106	0.93	0.597	2.57	0.0155	0.514	-2.97	ControlPD1vsControlNone	ENSG00000110844
Tissue epithelial cells	11	NR2C1		0.645	0.131	1.16	1.36	2.56	0.0156	0.514	-2.98	ControlPD1vsControlNone	ENSG00000120798
Tissue epithelial cells	11	ABCB8		0.708	0.144	1.27	0.968	2.56	0.0156	0.514	-2.98	ControlPD1vsControlNone	ENSG00000197150
Tissue epithelial cells	11	GNA14		0.777	0.158	1.4	1.76	2.56	0.0157	0.514	-2.98	ControlPD1vsControlNone	ENSG00000156049
Tissue epithelial cells	11	TACC1		0.848	0.172	1.52	1.6	2.56	0.0157	0.514	-2.98	ControlPD1vsControlNone	ENSG00000147526
Tissue epithelial cells	11	AL365275.1		0.54	0.109	0.971	0.799	2.56	0.0157	0.514	-2.98	ControlPD1vsControlNone	ENSG00000253194
Tissue epithelial cells	11	STS		0.969	0.196	1.74	1.55	2.56	0.0158	0.514	-2.98	ControlPD1vsControlNone	ENSG00000101846
Tissue epithelial cells	11	RGPD2		-0.931	-1.67	-0.188	1.28	-2.56	0.0158	0.514	-2.99	ControlPD1vsControlNone	ENSG00000185304
Tissue epithelial cells	11	CDC42EP3		0.684	0.138	1.23	0.567	2.56	0.0158	0.514	-2.99	ControlPD1vsControlNone	ENSG00000163171
Tissue epithelial cells	11	ALAD		0.61	0.123	1.1	1.37	2.56	0.0158	0.514	-2.99	ControlPD1vsControlNone	ENSG00000148218
Tissue epithelial cells	11	DNAJC21		0.601	0.121	1.08	1.18	2.56	0.0159	0.514	-2.99	ControlPD1vsControlNone	ENSG00000168724
Tissue epithelial cells	11	PLPP2		0.742	0.149	1.34	1.61	2.55	0.0159	0.514	-2.99	ControlPD1vsControlNone	ENSG00000141934
Tissue epithelial cells	11	SNRPC		0.589	0.118	1.06	0.618	2.55	0.016	0.514	-2.99	ControlPD1vsControlNone	ENSG00000124562
Tissue epithelial cells	11	SLC38A4		-0.687	-1.24	-0.138	0.534	-2.55	0.016	0.514	-2.99	ControlPD1vsControlNone	ENSG00000139209
Tissue epithelial cells	11	HDX		0.689	0.137	1.24	0.619	2.55	0.0161	0.514	-3	ControlPD1vsControlNone	ENSG00000165259
Tissue epithelial cells	11	ID2		0.879	0.175	1.58	1.44	2.55	0.0162	0.514	-3	ControlPD1vsControlNone	ENSG00000115738
Tissue epithelial cells	11	DVL1		0.592	0.118	1.07	1.02	2.55	0.0162	0.514	-3	ControlPD1vsControlNone	ENSG00000107404
Tissue epithelial cells	11	MIR222HG		-0.952	-1.72	-0.189	2	-2.55	0.0162	0.514	-3.01	ControlPD1vsControlNone	ENSG00000270069
Tissue epithelial cells	11	WNT5B		0.671	0.133	1.21	0.504	2.55	0.0163	0.514	-3.01	ControlPD1vsControlNone	ENSG00000111186
Tissue epithelial cells	11	RNMT		0.64	0.127	1.15	1.46	2.55	0.0163	0.514	-3.01	ControlPD1vsControlNone	ENSG00000101654
Tissue epithelial cells	11	CNTRL		0.694	0.137	1.25	0.601	2.55	0.0163	0.514	-3.01	ControlPD1vsControlNone	ENSG00000119397
Tissue epithelial cells	11	ZNF12		0.613	0.12	1.11	0.914	2.54	0.0166	0.521	-3.02	ControlPD1vsControlNone	ENSG00000164631
Tissue epithelial cells	11	KIAA0319L		0.559	0.109	1.01	2.53	2.54	0.0167	0.521	-3.03	ControlPD1vsControlNone	ENSG00000142687
Tissue epithelial cells	11	SLC5A1		0.849	0.165	1.53	1.64	2.53	0.0167	0.521	-3.03	ControlPD1vsControlNone	ENSG00000100170
Tissue epithelial cells	11	SMPD3		0.695	0.135	1.26	2.07	2.53	0.0168	0.521	-3.03	ControlPD1vsControlNone	ENSG00000103056
Tissue epithelial cells	11	NUDT22		0.609	0.118	1.1	1.21	2.53	0.0168	0.521	-3.03	ControlPD1vsControlNone	ENSG00000149761
Tissue epithelial cells	11	SEMA3C		0.582	0.112	1.05	3.54	2.53	0.017	0.521	-3.04	ControlPD1vsControlNone	ENSG00000075223
Tissue epithelial cells	11	SLC17A9		0.805	0.155	1.46	0.735	2.53	0.017	0.521	-3.04	ControlPD1vsControlNone	ENSG00000101194
Tissue epithelial cells	11	MRPS18A		0.561	0.108	1.01	0.687	2.53	0.017	0.521	-3.04	ControlPD1vsControlNone	ENSG00000096080
Tissue epithelial cells	11	UPP1		-0.68	-1.23	-0.13	2.27	-2.53	0.017	0.521	-3.04	ControlPD1vsControlNone	ENSG00000183696
Tissue epithelial cells	11	DBI		0.713	0.136	1.29	1.57	2.52	0.0171	0.521	-3.05	ControlPD1vsControlNone	ENSG00000155368
Tissue epithelial cells	11	SUPT7L		0.612	0.117	1.11	0.971	2.52	0.0172	0.521	-3.05	ControlPD1vsControlNone	ENSG00000119760
Tissue epithelial cells	11	MPI		0.507	0.0965	0.918	0.691	2.52	0.0172	0.521	-3.05	ControlPD1vsControlNone	ENSG00000178802
Tissue epithelial cells	11	EFHD2		0.588	0.112	1.06	1.84	2.52	0.0172	0.521	-3.05	ControlPD1vsControlNone	ENSG00000142634
Tissue epithelial cells	11	MRPL19		0.631	0.119	1.14	0.864	2.52	0.0173	0.522	-3.05	ControlPD1vsControlNone	ENSG00000115364
Tissue epithelial cells	11	IVD		0.766	0.144	1.39	0.884	2.52	0.0174	0.523	-3.06	ControlPD1vsControlNone	ENSG00000128928
Tissue epithelial cells	11	SEC61A1		0.676	0.127	1.22	2.3	2.51	0.0175	0.523	-3.06	ControlPD1vsControlNone	ENSG00000058262
Tissue epithelial cells	11	AL354707.1		0.573	0.108	1.04	0.528	2.51	0.0175	0.523	-3.06	ControlPD1vsControlNone	ENSG00000225489
Tissue epithelial cells	11	MZT1		0.551	0.103	0.998	0.543	2.51	0.0176	0.523	-3.07	ControlPD1vsControlNone	ENSG00000204899
Tissue epithelial cells	11	ZKSCAN8		0.617	0.115	1.12	0.563	2.51	0.0177	0.523	-3.07	ControlPD1vsControlNone	ENSG00000198315
Tissue epithelial cells	11	GOLGA1		0.609	0.113	1.1	1.68	2.51	0.0177	0.523	-3.07	ControlPD1vsControlNone	ENSG00000136935
Tissue epithelial cells	11	PBXIP1		0.538	0.0999	0.976	0.719	2.51	0.0178	0.523	-3.07	ControlPD1vsControlNone	ENSG00000163346
Tissue epithelial cells	11	RCCD1		0.616	0.114	1.12	0.632	2.51	0.0178	0.523	-3.07	ControlPD1vsControlNone	ENSG00000166965
Tissue epithelial cells	11	LAMTOR5		0.672	0.124	1.22	0.978	2.51	0.0179	0.523	-3.08	ControlPD1vsControlNone	ENSG00000134248
Tissue epithelial cells	11	SOX4		0.683	0.126	1.24	0.909	2.5	0.0179	0.523	-3.08	ControlPD1vsControlNone	ENSG00000124766
Tissue epithelial cells	11	DUS1L		0.917	0.169	1.66	1.24	2.5	0.0179	0.523	-3.08	ControlPD1vsControlNone	ENSG00000169718
Tissue epithelial cells	11	TCTA		0.646	0.118	1.17	0.895	2.5	0.0182	0.524	-3.09	ControlPD1vsControlNone	ENSG00000145022
Tissue epithelial cells	11	UBE2L3		0.72	0.131	1.31	1.61	2.5	0.0183	0.524	-3.09	ControlPD1vsControlNone	ENSG00000185651
Tissue epithelial cells	11	FLYWCH1		0.561	0.101	1.02	0.66	2.49	0.0184	0.524	-3.1	ControlPD1vsControlNone	ENSG00000059122
Tissue epithelial cells	11	ARL6IP4		0.615	0.11	1.12	1.73	2.49	0.0186	0.524	-3.1	ControlPD1vsControlNone	ENSG00000182196
Tissue epithelial cells	11	IFT140		0.613	0.11	1.12	0.881	2.49	0.0186	0.524	-3.11	ControlPD1vsControlNone	ENSG00000187535
Tissue epithelial cells	11	LINC00970		-0.599	-1.09	-0.107	1.03	-2.49	0.0187	0.524	-3.11	ControlPD1vsControlNone	ENSG00000203601
Tissue epithelial cells	11	RARA		0.622	0.111	1.13	0.838	2.49	0.0187	0.524	-3.11	ControlPD1vsControlNone	ENSG00000131759
Tissue epithelial cells	11	SH3BP4		0.72	0.129	1.31	0.813	2.49	0.0187	0.524	-3.11	ControlPD1vsControlNone	ENSG00000130147
Tissue epithelial cells	11	LIAS		0.564	0.1	1.03	0.923	2.48	0.0188	0.524	-3.11	ControlPD1vsControlNone	ENSG00000121897
Tissue epithelial cells	11	SLC44A4		0.485	0.0861	0.883	3.58	2.48	0.0188	0.524	-3.12	ControlPD1vsControlNone	ENSG00000204385
Tissue epithelial cells	11	NDUFV3		0.579	0.103	1.06	1.21	2.48	0.0188	0.524	-3.12	ControlPD1vsControlNone	ENSG00000160194
Tissue epithelial cells	11	MED10		0.656	0.116	1.19	1.19	2.48	0.0189	0.524	-3.12	ControlPD1vsControlNone	ENSG00000133398
Tissue epithelial cells	11	SMPD2		0.565	0.0993	1.03	0.862	2.48	0.0191	0.524	-3.12	ControlPD1vsControlNone	ENSG00000135587
Tissue epithelial cells	11	SNAPC4		0.727	0.128	1.33	0.7	2.48	0.0191	0.524	-3.13	ControlPD1vsControlNone	ENSG00000165684
Tissue epithelial cells	11	IQCH-AS1		0.607	0.107	1.11	0.743	2.48	0.0191	0.524	-3.13	ControlPD1vsControlNone	ENSG00000259673
Tissue epithelial cells	11	AGGF1		0.669	0.117	1.22	0.772	2.47	0.0192	0.524	-3.13	ControlPD1vsControlNone	ENSG00000164252
Tissue epithelial cells	11	FFAR4		0.94	0.164	1.72	1.47	2.47	0.0192	0.524	-3.13	ControlPD1vsControlNone	ENSG00000186188
Tissue epithelial cells	11	ESD		0.588	0.103	1.07	0.873	2.47	0.0193	0.524	-3.13	ControlPD1vsControlNone	ENSG00000139684
Tissue epithelial cells	11	RAB25		0.712	0.124	1.3	1.19	2.47	0.0193	0.524	-3.14	ControlPD1vsControlNone	ENSG00000132698
Tissue epithelial cells	11	DOK4		0.599	0.104	1.09	1.99	2.47	0.0194	0.524	-3.14	ControlPD1vsControlNone	ENSG00000125170
Tissue epithelial cells	11	CKAP4		0.676	0.117	1.23	1.35	2.47	0.0195	0.524	-3.14	ControlPD1vsControlNone	ENSG00000136026
Tissue epithelial cells	11	KIF22		0.779	0.135	1.42	1.09	2.47	0.0195	0.524	-3.14	ControlPD1vsControlNone	ENSG00000079616
Tissue epithelial cells	11	HS2ST1		0.714	0.123	1.31	1.88	2.47	0.0195	0.524	-3.14	ControlPD1vsControlNone	ENSG00000153936
Tissue epithelial cells	11	PHC3		0.648	0.112	1.18	2.3	2.47	0.0195	0.524	-3.14	ControlPD1vsControlNone	ENSG00000173889
Tissue epithelial cells	11	RNF5		0.577	0.099	1.05	0.566	2.47	0.0196	0.524	-3.15	ControlPD1vsControlNone	ENSG00000204308
Tissue epithelial cells	11	ZNF674		0.499	0.0857	0.912	0.536	2.47	0.0196	0.524	-3.15	ControlPD1vsControlNone	ENSG00000251192
Tissue epithelial cells	11	EFHC2		-0.683	-1.25	-0.116	2.74	-2.46	0.0198	0.524	-3.15	ControlPD1vsControlNone	ENSG00000183690
Tissue epithelial cells	11	LAPTM4A		0.568	0.0965	1.04	1.69	2.46	0.0199	0.524	-3.15	ControlPD1vsControlNone	ENSG00000068697
Tissue epithelial cells	11	WRAP73		0.541	0.0916	0.99	0.745	2.46	0.0199	0.524	-3.16	ControlPD1vsControlNone	ENSG00000116213
Tissue epithelial cells	11	ADGRE5		0.82	0.139	1.5	2.24	2.46	0.02	0.524	-3.16	ControlPD1vsControlNone	ENSG00000123146
Tissue epithelial cells	11	SRSF6		0.637	0.107	1.17	1.59	2.46	0.02	0.524	-3.16	ControlPD1vsControlNone	ENSG00000124193
Tissue epithelial cells	11	WNK2		0.84	0.141	1.54	2.54	2.46	0.0201	0.524	-3.16	ControlPD1vsControlNone	ENSG00000165238
Tissue epithelial cells	11	CEP170B		0.606	0.102	1.11	2.06	2.45	0.0201	0.524	-3.16	ControlPD1vsControlNone	ENSG00000099814
Tissue epithelial cells	11	GNPAT		0.625	0.105	1.15	1.52	2.45	0.0201	0.524	-3.17	ControlPD1vsControlNone	ENSG00000116906
Tissue epithelial cells	11	KCNQ1OT1		0.759	0.127	1.39	1.31	2.45	0.0202	0.524	-3.17	ControlPD1vsControlNone	ENSG00000269821
Tissue epithelial cells	11	P4HB		0.648	0.109	1.19	3.39	2.45	0.0202	0.524	-3.17	ControlPD1vsControlNone	ENSG00000185624
Tissue epithelial cells	11	SPON2		0.587	0.0981	1.08	1.23	2.45	0.0202	0.524	-3.17	ControlPD1vsControlNone	ENSG00000159674
Tissue epithelial cells	11	ST6GAL1		0.797	0.133	1.46	0.984	2.45	0.0203	0.524	-3.17	ControlPD1vsControlNone	ENSG00000073849
Tissue epithelial cells	11	LSM5		0.62	0.102	1.14	0.792	2.44	0.0206	0.524	-3.18	ControlPD1vsControlNone	ENSG00000106355
Tissue epithelial cells	11	DZIP3		0.605	0.0995	1.11	0.847	2.44	0.0206	0.524	-3.18	ControlPD1vsControlNone	ENSG00000198919
Tissue epithelial cells	11	RORA		0.824	0.134	1.51	1.58	2.44	0.0208	0.524	-3.19	ControlPD1vsControlNone	ENSG00000069667
Tissue epithelial cells	11	ZFAS1		0.845	0.138	1.55	1.37	2.44	0.0208	0.524	-3.19	ControlPD1vsControlNone	ENSG00000177410
Tissue epithelial cells	11	NDUFA8		0.62	0.101	1.14	0.617	2.44	0.0209	0.524	-3.19	ControlPD1vsControlNone	ENSG00000119421
Tissue epithelial cells	11	SOAT1		0.646	0.105	1.19	1.25	2.44	0.0209	0.524	-3.19	ControlPD1vsControlNone	ENSG00000057252
Tissue epithelial cells	11	ZMYND8		0.498	0.0809	0.916	3.35	2.44	0.0209	0.524	-3.19	ControlPD1vsControlNone	ENSG00000101040
Tissue epithelial cells	11	TOMM70		0.577	0.0932	1.06	0.939	2.44	0.021	0.524	-3.2	ControlPD1vsControlNone	ENSG00000154174
Tissue epithelial cells	11	CCNB1IP1		0.529	0.0852	0.973	0.555	2.43	0.0211	0.524	-3.2	ControlPD1vsControlNone	ENSG00000100814
Tissue epithelial cells	11	AC078846.1		0.649	0.104	1.19	0.621	2.43	0.0211	0.524	-3.2	ControlPD1vsControlNone	ENSG00000273329
Tissue epithelial cells	11	CHMP1A		0.658	0.106	1.21	1.87	2.43	0.0212	0.524	-3.2	ControlPD1vsControlNone	ENSG00000131165
Tissue epithelial cells	11	RER1		0.445	0.0711	0.819	2.33	2.43	0.0213	0.524	-3.21	ControlPD1vsControlNone	ENSG00000157916
Tissue epithelial cells	11	ERLEC1		0.802	0.128	1.48	1.17	2.43	0.0213	0.524	-3.21	ControlPD1vsControlNone	ENSG00000068912
Tissue epithelial cells	11	MZF1		0.622	0.0986	1.15	1.54	2.43	0.0214	0.524	-3.21	ControlPD1vsControlNone	ENSG00000099326
Tissue epithelial cells	11	MYPN		0.69	0.109	1.27	0.534	2.42	0.0216	0.524	-3.22	ControlPD1vsControlNone	ENSG00000138347
Tissue epithelial cells	11	MRAP2		0.576	0.0905	1.06	0.541	2.42	0.0216	0.524	-3.22	ControlPD1vsControlNone	ENSG00000135324
Tissue epithelial cells	11	AC011476.3		0.615	0.0963	1.13	0.517	2.42	0.0217	0.524	-3.22	ControlPD1vsControlNone	ENSG00000267265
Tissue epithelial cells	11	IQCJ-SCHIP1		0.64	0.0997	1.18	0.843	2.42	0.0218	0.524	-3.23	ControlPD1vsControlNone	ENSG00000283154
Tissue epithelial cells	11	TSGA10		0.511	0.0796	0.943	1.45	2.42	0.0218	0.524	-3.23	ControlPD1vsControlNone	ENSG00000135951
Tissue epithelial cells	11	LINC01588		0.648	0.101	1.19	1.09	2.42	0.0219	0.524	-3.23	ControlPD1vsControlNone	ENSG00000214900
Tissue epithelial cells	11	SGF29		0.614	0.0955	1.13	0.882	2.42	0.0219	0.524	-3.23	ControlPD1vsControlNone	ENSG00000176476
Tissue epithelial cells	11	PDZRN3		0.87	0.135	1.61	0.78	2.42	0.0219	0.524	-3.23	ControlPD1vsControlNone	ENSG00000121440
Tissue epithelial cells	11	DEAF1		0.554	0.0858	1.02	1.06	2.42	0.0219	0.524	-3.23	ControlPD1vsControlNone	ENSG00000177030
Tissue epithelial cells	11	CIRBP		0.558	0.0864	1.03	2.58	2.42	0.022	0.524	-3.23	ControlPD1vsControlNone	ENSG00000099622
Tissue epithelial cells	11	AJM1		0.575	0.0888	1.06	0.933	2.41	0.022	0.524	-3.23	ControlPD1vsControlNone	ENSG00000232434
Tissue epithelial cells	11	ASL		0.614	0.0948	1.13	1.6	2.41	0.022	0.524	-3.23	ControlPD1vsControlNone	ENSG00000126522
Tissue epithelial cells	11	RSBN1L		0.44	0.0678	0.812	2.44	2.41	0.0221	0.524	-3.23	ControlPD1vsControlNone	ENSG00000187257
Tissue epithelial cells	11	MTRNR2L4		-0.661	-1.22	-0.102	0.501	-2.41	0.0221	0.524	-3.23	ControlPD1vsControlNone	ENSG00000232196
Tissue epithelial cells	11	APIP		0.674	0.104	1.25	0.807	2.41	0.0221	0.524	-3.23	ControlPD1vsControlNone	ENSG00000149089
Tissue epithelial cells	11	SMARCB1		0.581	0.0892	1.07	1.31	2.41	0.0222	0.524	-3.24	ControlPD1vsControlNone	ENSG00000099956
Tissue epithelial cells	11	SERF2		0.718	0.11	1.33	3.1	2.41	0.0222	0.524	-3.24	ControlPD1vsControlNone	ENSG00000140264
Tissue epithelial cells	11	P3H4		0.609	0.0932	1.13	0.528	2.41	0.0222	0.524	-3.24	ControlPD1vsControlNone	ENSG00000141696
Tissue epithelial cells	11	PTOV1		0.567	0.0865	1.05	1.05	2.41	0.0223	0.524	-3.24	ControlPD1vsControlNone	ENSG00000104960
Tissue epithelial cells	11	PPP6R1		0.668	0.101	1.23	1.28	2.41	0.0224	0.524	-3.24	ControlPD1vsControlNone	ENSG00000105063
Tissue epithelial cells	11	IFT122		0.664	0.101	1.23	0.781	2.41	0.0225	0.524	-3.25	ControlPD1vsControlNone	ENSG00000163913
Tissue epithelial cells	11	CEP126		0.568	0.0858	1.05	0.538	2.41	0.0225	0.524	-3.25	ControlPD1vsControlNone	ENSG00000110318
Tissue epithelial cells	11	L3MBTL4		0.761	0.115	1.41	1.31	2.4	0.0226	0.524	-3.25	ControlPD1vsControlNone	ENSG00000154655
Tissue epithelial cells	11	LGALS2		0.897	0.135	1.66	1.07	2.4	0.0226	0.524	-3.25	ControlPD1vsControlNone	ENSG00000100079
Tissue epithelial cells	11	SUMF2		0.703	0.105	1.3	0.976	2.4	0.0227	0.524	-3.25	ControlPD1vsControlNone	ENSG00000129103
Tissue epithelial cells	11	FAM182B		0.562	0.0843	1.04	0.572	2.4	0.0227	0.524	-3.25	ControlPD1vsControlNone	ENSG00000175170
Tissue epithelial cells	11	SUN1		0.456	0.0681	0.845	2.47	2.4	0.0228	0.524	-3.26	ControlPD1vsControlNone	ENSG00000164828
Tissue epithelial cells	11	WDR55		0.605	0.0899	1.12	0.947	2.4	0.0228	0.524	-3.26	ControlPD1vsControlNone	ENSG00000120314
Tissue epithelial cells	11	OSBP		0.613	0.091	1.13	1.57	2.4	0.0229	0.524	-3.26	ControlPD1vsControlNone	ENSG00000110048
Tissue epithelial cells	11	MUC5B		1.2	0.178	2.23	2.51	2.4	0.023	0.524	-3.26	ControlPD1vsControlNone	ENSG00000117983
Tissue epithelial cells	11	DAP		0.659	0.0975	1.22	1.95	2.4	0.023	0.524	-3.26	ControlPD1vsControlNone	ENSG00000112977
Tissue epithelial cells	11	POF1B		0.506	0.0748	0.938	4.08	2.4	0.023	0.524	-3.26	ControlPD1vsControlNone	ENSG00000124429
Tissue epithelial cells	11	TAF7		0.544	0.0803	1.01	1.58	2.4	0.023	0.524	-3.26	ControlPD1vsControlNone	ENSG00000178913
Tissue epithelial cells	11	RAB17		0.631	0.093	1.17	1.54	2.39	0.0231	0.524	-3.27	ControlPD1vsControlNone	ENSG00000124839
Tissue epithelial cells	11	ANKRD52		0.555	0.0818	1.03	1.15	2.39	0.0231	0.524	-3.27	ControlPD1vsControlNone	ENSG00000139645
Tissue epithelial cells	11	RABGGTB		0.604	0.0886	1.12	1.18	2.39	0.0231	0.524	-3.27	ControlPD1vsControlNone	ENSG00000137955
Tissue epithelial cells	11	CA7		0.777	0.114	1.44	0.828	2.39	0.0232	0.524	-3.27	ControlPD1vsControlNone	ENSG00000168748
Tissue epithelial cells	11	NARF		0.567	0.083	1.05	1.35	2.39	0.0232	0.524	-3.27	ControlPD1vsControlNone	ENSG00000141562
Tissue epithelial cells	11	PTDSS2		0.485	0.071	0.899	0.791	2.39	0.0232	0.524	-3.27	ControlPD1vsControlNone	ENSG00000174915
Tissue epithelial cells	11	METTL21A		0.592	0.0866	1.1	0.828	2.39	0.0232	0.524	-3.27	ControlPD1vsControlNone	ENSG00000144401
Tissue epithelial cells	11	LINC00265		0.61	0.0892	1.13	0.772	2.39	0.0232	0.524	-3.27	ControlPD1vsControlNone	ENSG00000188185
Tissue epithelial cells	11	CEACAM19		0.525	0.0767	0.973	0.544	2.39	0.0232	0.524	-3.27	ControlPD1vsControlNone	ENSG00000186567
Tissue epithelial cells	11	AC005833.1		0.697	0.102	1.29	0.758	2.39	0.0233	0.524	-3.27	ControlPD1vsControlNone	ENSG00000255474
Tissue epithelial cells	11	PMVK		0.528	0.0766	0.979	0.763	2.39	0.0234	0.524	-3.28	ControlPD1vsControlNone	ENSG00000163344
Tissue epithelial cells	11	SH3KBP1		0.528	0.0764	0.979	3.09	2.39	0.0234	0.524	-3.28	ControlPD1vsControlNone	ENSG00000147010
Tissue epithelial cells	11	PLPP6		0.529	0.0766	0.981	0.707	2.39	0.0234	0.524	-3.28	ControlPD1vsControlNone	ENSG00000205808
Tissue epithelial cells	11	EXOG		0.63	0.0908	1.17	0.637	2.39	0.0235	0.524	-3.28	ControlPD1vsControlNone	ENSG00000157036
Tissue epithelial cells	11	AC021218.1		-0.739	-1.37	-0.106	0.847	-2.38	0.0236	0.524	-3.28	ControlPD1vsControlNone	ENSG00000204876
Tissue epithelial cells	11	CRYBG3		0.416	0.0596	0.772	2	2.38	0.0237	0.524	-3.28	ControlPD1vsControlNone	ENSG00000080200
Tissue epithelial cells	11	RNF41		0.6	0.0859	1.11	0.652	2.38	0.0237	0.524	-3.28	ControlPD1vsControlNone	ENSG00000181852
Tissue epithelial cells	11	IMPDH2		0.691	0.0988	1.28	0.59	2.38	0.0237	0.524	-3.29	ControlPD1vsControlNone	ENSG00000178035
Tissue epithelial cells	11	ASCC3		0.548	0.0782	1.02	2.55	2.38	0.0237	0.524	-3.29	ControlPD1vsControlNone	ENSG00000112249
Tissue epithelial cells	11	KLHL2		-0.682	-1.27	-0.0966	1.31	-2.38	0.0239	0.526	-3.29	ControlPD1vsControlNone	ENSG00000109466
Tissue epithelial cells	11	AC005154.6		0.691	0.0978	1.28	1.21	2.38	0.0239	0.526	-3.29	ControlPD1vsControlNone	ENSG00000281039
Tissue epithelial cells	11	MRPS22		0.572	0.0805	1.06	0.771	2.38	0.024	0.527	-3.3	ControlPD1vsControlNone	ENSG00000175110
Tissue epithelial cells	11	SLC37A1		0.554	0.0776	1.03	3.15	2.37	0.0242	0.527	-3.3	ControlPD1vsControlNone	ENSG00000160190
Tissue epithelial cells	11	HIST1H2BH		0.806	0.113	1.5	0.932	2.37	0.0242	0.527	-3.3	ControlPD1vsControlNone	ENSG00000275713
Tissue epithelial cells	11	PPP1R14D		0.644	0.0894	1.2	1.66	2.37	0.0243	0.527	-3.3	ControlPD1vsControlNone	ENSG00000166143
Tissue epithelial cells	11	ANP32B		0.542	0.0751	1.01	1.57	2.37	0.0244	0.527	-3.31	ControlPD1vsControlNone	ENSG00000136938
Tissue epithelial cells	11	CDKN1B		0.625	0.0864	1.16	1	2.37	0.0244	0.527	-3.31	ControlPD1vsControlNone	ENSG00000111276
Tissue epithelial cells	11	CD177		-0.951	-1.77	-0.131	2.89	-2.37	0.0245	0.527	-3.31	ControlPD1vsControlNone	ENSG00000204936
Tissue epithelial cells	11	SPICE1		0.559	0.077	1.04	1.65	2.37	0.0245	0.527	-3.31	ControlPD1vsControlNone	ENSG00000163611
Tissue epithelial cells	11	TMEM30A		0.63	0.0867	1.17	2.32	2.37	0.0245	0.527	-3.31	ControlPD1vsControlNone	ENSG00000112697
Tissue epithelial cells	11	LSM7		0.738	0.101	1.38	1.38	2.37	0.0246	0.527	-3.31	ControlPD1vsControlNone	ENSG00000130332
Tissue epithelial cells	11	FBXL5		0.574	0.078	1.07	2.03	2.36	0.0248	0.527	-3.32	ControlPD1vsControlNone	ENSG00000118564
Tissue epithelial cells	11	AC092902.3		0.635	0.0863	1.18	1.47	2.36	0.0248	0.527	-3.32	ControlPD1vsControlNone	ENSG00000272840
Tissue epithelial cells	11	PRKACA		0.598	0.0806	1.11	0.713	2.36	0.0249	0.527	-3.32	ControlPD1vsControlNone	ENSG00000072062
Tissue epithelial cells	11	CLDN8		1.03	0.139	1.93	1.1	2.36	0.025	0.527	-3.33	ControlPD1vsControlNone	ENSG00000156284
Tissue epithelial cells	11	P4HTM		0.517	0.0693	0.965	0.899	2.36	0.0251	0.527	-3.33	ControlPD1vsControlNone	ENSG00000178467
Tissue epithelial cells	11	PSMD2		0.587	0.0784	1.1	1.16	2.36	0.0251	0.527	-3.33	ControlPD1vsControlNone	ENSG00000175166
Tissue epithelial cells	11	CHMP6		0.548	0.0728	1.02	0.613	2.35	0.0253	0.527	-3.33	ControlPD1vsControlNone	ENSG00000176108
Tissue epithelial cells	11	PDE4DIP		0.628	0.0831	1.17	1.85	2.35	0.0253	0.527	-3.33	ControlPD1vsControlNone	ENSG00000178104
Tissue epithelial cells	11	TNPO1		0.472	0.0624	0.881	2.13	2.35	0.0253	0.527	-3.33	ControlPD1vsControlNone	ENSG00000083312
Tissue epithelial cells	11	HNRNPUL1		0.501	0.0659	0.936	1.85	2.35	0.0254	0.527	-3.34	ControlPD1vsControlNone	ENSG00000105323
Tissue epithelial cells	11	PPID		0.548	0.0719	1.02	0.94	2.35	0.0255	0.527	-3.34	ControlPD1vsControlNone	ENSG00000171497
Tissue epithelial cells	11	ZNF106		0.468	0.0614	0.875	2.11	2.35	0.0255	0.527	-3.34	ControlPD1vsControlNone	ENSG00000103994
Tissue epithelial cells	11	CCNG1		0.782	0.102	1.46	1.13	2.35	0.0256	0.527	-3.34	ControlPD1vsControlNone	ENSG00000113328
Tissue epithelial cells	11	JADE3		0.593	0.0773	1.11	0.636	2.35	0.0256	0.527	-3.34	ControlPD1vsControlNone	ENSG00000102221
Tissue epithelial cells	11	TMTC2		0.606	0.0784	1.13	2.11	2.35	0.0258	0.527	-3.35	ControlPD1vsControlNone	ENSG00000179104
Tissue epithelial cells	11	FRAS1		0.754	0.0974	1.41	0.836	2.35	0.0258	0.527	-3.35	ControlPD1vsControlNone	ENSG00000138759
Tissue epithelial cells	11	RMND1		0.677	0.0874	1.27	1.05	2.34	0.0258	0.527	-3.35	ControlPD1vsControlNone	ENSG00000155906
Tissue epithelial cells	11	JAGN1		0.713	0.092	1.33	0.907	2.34	0.0258	0.527	-3.35	ControlPD1vsControlNone	ENSG00000171135
Tissue epithelial cells	11	LETMD1		0.704	0.0909	1.32	1.78	2.34	0.0258	0.527	-3.35	ControlPD1vsControlNone	ENSG00000050426
Tissue epithelial cells	11	RIOK2		0.517	0.0667	0.968	0.74	2.34	0.0259	0.527	-3.35	ControlPD1vsControlNone	ENSG00000058729
Tissue epithelial cells	11	TMEM60		0.52	0.0667	0.974	0.645	2.34	0.026	0.527	-3.35	ControlPD1vsControlNone	ENSG00000135211
Tissue epithelial cells	11	ILDR1		0.634	0.0811	1.19	1.13	2.34	0.026	0.527	-3.35	ControlPD1vsControlNone	ENSG00000145103
Tissue epithelial cells	11	SUCLG1		0.558	0.0712	1.05	1.94	2.34	0.0261	0.527	-3.36	ControlPD1vsControlNone	ENSG00000163541
Tissue epithelial cells	11	ATP13A1		0.559	0.0712	1.05	1.1	2.34	0.0261	0.527	-3.36	ControlPD1vsControlNone	ENSG00000105726
Tissue epithelial cells	11	CLTA		0.622	0.0792	1.16	2.01	2.34	0.0261	0.527	-3.36	ControlPD1vsControlNone	ENSG00000122705
Tissue epithelial cells	11	TLN1		0.56	0.0709	1.05	1.52	2.34	0.0262	0.527	-3.36	ControlPD1vsControlNone	ENSG00000137076
Tissue epithelial cells	11	KRCC1		0.657	0.0833	1.23	2.48	2.34	0.0262	0.527	-3.36	ControlPD1vsControlNone	ENSG00000172086
Tissue epithelial cells	11	CUEDC1		0.605	0.0765	1.13	0.696	2.34	0.0262	0.527	-3.36	ControlPD1vsControlNone	ENSG00000180891
Tissue epithelial cells	11	SLC40A1		0.803	0.102	1.51	2.92	2.34	0.0263	0.527	-3.36	ControlPD1vsControlNone	ENSG00000138449
Tissue epithelial cells	11	MERTK		0.556	0.07	1.04	0.513	2.34	0.0263	0.527	-3.36	ControlPD1vsControlNone	ENSG00000153208
Tissue epithelial cells	11	TNPO2		0.708	0.0888	1.33	1.03	2.33	0.0264	0.527	-3.36	ControlPD1vsControlNone	ENSG00000105576
Tissue epithelial cells	11	POLH		0.535	0.0664	1	0.843	2.33	0.0266	0.527	-3.37	ControlPD1vsControlNone	ENSG00000170734
Tissue epithelial cells	11	SNX17		0.513	0.0637	0.963	0.606	2.33	0.0266	0.527	-3.37	ControlPD1vsControlNone	ENSG00000115234
Tissue epithelial cells	11	ARV1		0.622	0.077	1.17	1.02	2.33	0.0267	0.527	-3.37	ControlPD1vsControlNone	ENSG00000173409
Tissue epithelial cells	11	DSCAML1		0.554	0.0683	1.04	0.567	2.33	0.0267	0.527	-3.37	ControlPD1vsControlNone	ENSG00000177103
Tissue epithelial cells	11	MTRNR2L8		-0.607	-1.14	-0.0747	7.23	-2.33	0.0268	0.527	-3.37	ControlPD1vsControlNone	ENSG00000255823
Tissue epithelial cells	11	AC138150.1		0.592	0.0728	1.11	0.839	2.33	0.0268	0.527	-3.38	ControlPD1vsControlNone	ENSG00000224505
Tissue epithelial cells	11	CTIF		0.623	0.0761	1.17	1.31	2.33	0.0269	0.527	-3.38	ControlPD1vsControlNone	ENSG00000134030
Tissue epithelial cells	11	EIF1B		0.512	0.0625	0.961	0.963	2.33	0.0269	0.527	-3.38	ControlPD1vsControlNone	ENSG00000114784
Tissue epithelial cells	11	ARMCX3		0.552	0.0672	1.04	0.559	2.33	0.027	0.527	-3.38	ControlPD1vsControlNone	ENSG00000102401
Tissue epithelial cells	11	PARP8		1.36	0.166	2.56	2.02	2.33	0.027	0.527	-3.38	ControlPD1vsControlNone	ENSG00000151883
Tissue epithelial cells	11	SLC23A2		0.541	0.0654	1.02	0.673	2.32	0.0271	0.527	-3.38	ControlPD1vsControlNone	ENSG00000089057
Tissue epithelial cells	11	AP002884.1		0.587	0.0707	1.1	0.69	2.32	0.0272	0.527	-3.39	ControlPD1vsControlNone	ENSG00000250303
Tissue epithelial cells	11	PPP1R16A		0.598	0.0718	1.12	2.29	2.32	0.0273	0.527	-3.39	ControlPD1vsControlNone	ENSG00000160972
Tissue epithelial cells	11	MRPL9		0.592	0.071	1.11	0.55	2.32	0.0273	0.527	-3.39	ControlPD1vsControlNone	ENSG00000143436
Tissue epithelial cells	11	COASY		0.546	0.0655	1.03	1.22	2.32	0.0273	0.527	-3.39	ControlPD1vsControlNone	ENSG00000068120
Tissue epithelial cells	11	DIP2C		0.737	0.0883	1.39	1.52	2.32	0.0273	0.527	-3.39	ControlPD1vsControlNone	ENSG00000151240
Tissue epithelial cells	11	TRIM25		0.548	0.0652	1.03	2.32	2.32	0.0275	0.527	-3.39	ControlPD1vsControlNone	ENSG00000121060
Tissue epithelial cells	11	USP48		0.514	0.0611	0.968	1.82	2.32	0.0275	0.527	-3.39	ControlPD1vsControlNone	ENSG00000090686
Tissue epithelial cells	11	FBXL15		0.738	0.0872	1.39	0.974	2.32	0.0276	0.527	-3.4	ControlPD1vsControlNone	ENSG00000107872
Tissue epithelial cells	11	ANO6		0.599	0.0706	1.13	0.792	2.31	0.0276	0.527	-3.4	ControlPD1vsControlNone	ENSG00000177119
Tissue epithelial cells	11	FIS1		0.573	0.0674	1.08	1.14	2.31	0.0276	0.527	-3.4	ControlPD1vsControlNone	ENSG00000214253
Tissue epithelial cells	11	TMCC1		0.464	0.0545	0.873	2.61	2.31	0.0277	0.527	-3.4	ControlPD1vsControlNone	ENSG00000172765
Tissue epithelial cells	11	SAMD1		0.593	0.0697	1.12	0.89	2.31	0.0277	0.527	-3.4	ControlPD1vsControlNone	ENSG00000141858
Tissue epithelial cells	11	CAPN8		0.711	0.0824	1.34	3.15	2.31	0.0279	0.527	-3.41	ControlPD1vsControlNone	ENSG00000203697
Tissue epithelial cells	11	BLCAP		0.594	0.0688	1.12	2.41	2.31	0.0279	0.527	-3.41	ControlPD1vsControlNone	ENSG00000166619
Tissue epithelial cells	11	GSTO1		0.594	0.0686	1.12	0.794	2.31	0.028	0.527	-3.41	ControlPD1vsControlNone	ENSG00000148834
Tissue epithelial cells	11	TRAPPC1		0.512	0.0593	0.966	0.576	2.31	0.028	0.527	-3.41	ControlPD1vsControlNone	ENSG00000170043
Tissue epithelial cells	11	ATP13A2		0.533	0.0614	1	1.26	2.31	0.0281	0.527	-3.41	ControlPD1vsControlNone	ENSG00000159363
Tissue epithelial cells	11	P4HA2		0.584	0.0672	1.1	1.52	2.31	0.0281	0.527	-3.41	ControlPD1vsControlNone	ENSG00000072682
Tissue epithelial cells	11	C8orf33		0.739	0.0845	1.39	1.13	2.31	0.0282	0.527	-3.41	ControlPD1vsControlNone	ENSG00000182307
Tissue epithelial cells	11	PRPF38B		0.589	0.067	1.11	1.94	2.3	0.0283	0.527	-3.42	ControlPD1vsControlNone	ENSG00000134186
Tissue epithelial cells	11	HMGCR		-0.923	-1.74	-0.105	1.6	-2.3	0.0283	0.527	-3.42	ControlPD1vsControlNone	ENSG00000113161
Tissue epithelial cells	11	ADSS		0.743	0.0843	1.4	1.41	2.3	0.0284	0.527	-3.42	ControlPD1vsControlNone	ENSG00000035687
Tissue epithelial cells	11	AC022167.2		0.551	0.0625	1.04	0.538	2.3	0.0284	0.527	-3.42	ControlPD1vsControlNone	ENSG00000260276
Tissue epithelial cells	11	SSR2		0.587	0.0664	1.11	1.53	2.3	0.0284	0.527	-3.42	ControlPD1vsControlNone	ENSG00000163479
Tissue epithelial cells	11	ASXL1		0.471	0.0531	0.888	1.74	2.3	0.0285	0.527	-3.42	ControlPD1vsControlNone	ENSG00000171456
Tissue epithelial cells	11	KBTBD12		0.701	0.0788	1.32	1.14	2.3	0.0285	0.527	-3.42	ControlPD1vsControlNone	ENSG00000187715
Tissue epithelial cells	11	PAM		0.721	0.0808	1.36	1.94	2.3	0.0286	0.527	-3.42	ControlPD1vsControlNone	ENSG00000145730
Tissue epithelial cells	11	ASTN2		0.584	0.0655	1.1	0.765	2.3	0.0286	0.527	-3.42	ControlPD1vsControlNone	ENSG00000148219
Tissue epithelial cells	11	DHRS1		0.499	0.056	0.942	1.24	2.3	0.0286	0.527	-3.42	ControlPD1vsControlNone	ENSG00000157379
Tissue epithelial cells	11	METTL17		0.598	0.0669	1.13	1.26	2.3	0.0286	0.527	-3.42	ControlPD1vsControlNone	ENSG00000165792
Tissue epithelial cells	11	NT5C2		-0.474	-0.896	-0.053	4.04	-2.3	0.0286	0.527	-3.42	ControlPD1vsControlNone	ENSG00000076685
Tissue epithelial cells	11	TMEM104		0.505	0.0561	0.954	0.605	2.3	0.0288	0.528	-3.43	ControlPD1vsControlNone	ENSG00000109066
Tissue epithelial cells	11	PPM1H		0.652	0.0716	1.23	0.905	2.29	0.029	0.529	-3.43	ControlPD1vsControlNone	ENSG00000111110
Tissue epithelial cells	11	EEF1D		0.658	0.0718	1.24	2.24	2.29	0.0291	0.529	-3.43	ControlPD1vsControlNone	ENSG00000104529
Tissue epithelial cells	11	VAMP8		0.564	0.0616	1.07	2.26	2.29	0.0291	0.529	-3.44	ControlPD1vsControlNone	ENSG00000118640
Tissue epithelial cells	11	PARM1		0.517	0.0562	0.979	4.26	2.29	0.0291	0.529	-3.44	ControlPD1vsControlNone	ENSG00000169116
Tissue epithelial cells	11	CDS1		0.58	0.0629	1.1	2.24	2.29	0.0292	0.529	-3.44	ControlPD1vsControlNone	ENSG00000163624
Tissue epithelial cells	11	C2CD2		0.616	0.0667	1.16	0.73	2.29	0.0292	0.529	-3.44	ControlPD1vsControlNone	ENSG00000157617
Tissue epithelial cells	11	DNAJB2		0.603	0.0653	1.14	0.86	2.29	0.0292	0.529	-3.44	ControlPD1vsControlNone	ENSG00000135924
Tissue epithelial cells	11	UQCRFS1		0.801	0.0863	1.51	1.22	2.29	0.0293	0.53	-3.44	ControlPD1vsControlNone	ENSG00000169021
Tissue epithelial cells	11	TRIR		0.588	0.0623	1.11	1.41	2.28	0.0296	0.531	-3.45	ControlPD1vsControlNone	ENSG00000123144
Tissue epithelial cells	11	MTCL1		0.841	0.0889	1.59	0.873	2.28	0.0297	0.531	-3.45	ControlPD1vsControlNone	ENSG00000168502
Tissue epithelial cells	11	ARRDC1		0.541	0.057	1.02	2.2	2.28	0.0297	0.531	-3.45	ControlPD1vsControlNone	ENSG00000197070
Tissue epithelial cells	11	DPM3		0.585	0.0615	1.11	0.918	2.28	0.0297	0.531	-3.45	ControlPD1vsControlNone	ENSG00000179085
Tissue epithelial cells	11	ELMO1		-0.813	-1.54	-0.0851	1.19	-2.28	0.0298	0.531	-3.45	ControlPD1vsControlNone	ENSG00000155849
Tissue epithelial cells	11	LEAP2		0.505	0.0528	0.957	0.614	2.28	0.0298	0.531	-3.45	ControlPD1vsControlNone	ENSG00000164406
Tissue epithelial cells	11	SNX2		0.685	0.071	1.3	1.19	2.28	0.03	0.531	-3.46	ControlPD1vsControlNone	ENSG00000205302
Tissue epithelial cells	11	FARSA		0.634	0.0652	1.2	0.596	2.28	0.0301	0.531	-3.46	ControlPD1vsControlNone	ENSG00000179115
Tissue epithelial cells	11	RPS6		0.998	0.102	1.89	2.33	2.28	0.0302	0.531	-3.46	ControlPD1vsControlNone	ENSG00000137154
Tissue epithelial cells	11	ATP10D		0.612	0.0628	1.16	0.817	2.28	0.0302	0.531	-3.46	ControlPD1vsControlNone	ENSG00000145246
Tissue epithelial cells	11	SEMA6A-AS1		0.604	0.0617	1.15	1.13	2.27	0.0302	0.531	-3.46	ControlPD1vsControlNone	ENSG00000248445
Tissue epithelial cells	11	AKT2		0.564	0.0575	1.07	1.19	2.27	0.0303	0.531	-3.47	ControlPD1vsControlNone	ENSG00000105221
Tissue epithelial cells	11	ZNF567		0.562	0.057	1.07	0.679	2.27	0.0304	0.531	-3.47	ControlPD1vsControlNone	ENSG00000189042
Tissue epithelial cells	11	NR2F6		0.496	0.0498	0.942	2.07	2.27	0.0305	0.531	-3.47	ControlPD1vsControlNone	ENSG00000160113
Tissue epithelial cells	11	PRKCB		-0.738	-1.4	-0.0741	0.768	-2.27	0.0305	0.531	-3.47	ControlPD1vsControlNone	ENSG00000166501
Tissue epithelial cells	11	RABL6		0.465	0.0466	0.884	2.27	2.27	0.0306	0.531	-3.47	ControlPD1vsControlNone	ENSG00000196642
Tissue epithelial cells	11	EXD2		0.517	0.0518	0.983	0.815	2.27	0.0306	0.531	-3.47	ControlPD1vsControlNone	ENSG00000081177
Tissue epithelial cells	11	NDUFB4		0.575	0.0576	1.09	0.958	2.27	0.0306	0.531	-3.47	ControlPD1vsControlNone	ENSG00000065518
Tissue epithelial cells	11	ERGIC1		0.449	0.045	0.854	2.63	2.27	0.0306	0.531	-3.47	ControlPD1vsControlNone	ENSG00000113719
Tissue epithelial cells	11	NDUFS6		0.584	0.0583	1.11	1.37	2.27	0.0306	0.531	-3.47	ControlPD1vsControlNone	ENSG00000145494
Tissue epithelial cells	11	FURIN		0.6	0.0597	1.14	1.67	2.27	0.0307	0.531	-3.48	ControlPD1vsControlNone	ENSG00000140564
Tissue epithelial cells	11	HADH		0.546	0.054	1.04	1.36	2.27	0.0308	0.531	-3.48	ControlPD1vsControlNone	ENSG00000138796
Tissue epithelial cells	11	SRSF11		0.473	0.0464	0.899	2.9	2.26	0.0309	0.531	-3.48	ControlPD1vsControlNone	ENSG00000116754
Tissue epithelial cells	11	SRC		0.535	0.0525	1.02	2.03	2.26	0.0309	0.531	-3.48	ControlPD1vsControlNone	ENSG00000197122
Tissue epithelial cells	11	GPRC5C		0.575	0.0563	1.09	1.42	2.26	0.031	0.531	-3.48	ControlPD1vsControlNone	ENSG00000170412
Tissue epithelial cells	11	MNT		-0.52	-0.99	-0.0506	0.876	-2.26	0.0311	0.531	-3.48	ControlPD1vsControlNone	ENSG00000070444
Tissue epithelial cells	11	ABCB11		-0.895	-1.7	-0.0869	1.01	-2.26	0.0311	0.531	-3.48	ControlPD1vsControlNone	ENSG00000073734
Tissue epithelial cells	11	ELL		-0.547	-1.04	-0.053	1.28	-2.26	0.0311	0.531	-3.49	ControlPD1vsControlNone	ENSG00000105656
Tissue epithelial cells	11	GRIPAP1		0.59	0.0571	1.12	1.39	2.26	0.0312	0.531	-3.49	ControlPD1vsControlNone	ENSG00000068400
Tissue epithelial cells	11	CUTA		0.503	0.0486	0.957	0.901	2.26	0.0312	0.531	-3.49	ControlPD1vsControlNone	ENSG00000112514
Tissue epithelial cells	11	MPP1		0.542	0.0522	1.03	0.906	2.26	0.0312	0.531	-3.49	ControlPD1vsControlNone	ENSG00000130830
Tissue epithelial cells	11	QARS		0.559	0.0536	1.06	1.44	2.26	0.0313	0.531	-3.49	ControlPD1vsControlNone	ENSG00000172053
Tissue epithelial cells	11	SBF1		0.554	0.0526	1.06	1.15	2.26	0.0315	0.531	-3.49	ControlPD1vsControlNone	ENSG00000100241
Tissue epithelial cells	11	PGRMC2		0.643	0.0609	1.22	1.17	2.26	0.0315	0.531	-3.49	ControlPD1vsControlNone	ENSG00000164040
Tissue epithelial cells	11	LSG1		0.663	0.0626	1.26	1.04	2.26	0.0316	0.531	-3.5	ControlPD1vsControlNone	ENSG00000041802
Tissue epithelial cells	11	MYOF		0.567	0.0532	1.08	3.04	2.25	0.0317	0.531	-3.5	ControlPD1vsControlNone	ENSG00000138119
Tissue epithelial cells	11	SETD7		0.542	0.0508	1.03	0.552	2.25	0.0317	0.531	-3.5	ControlPD1vsControlNone	ENSG00000145391
Tissue epithelial cells	11	CCHCR1		0.571	0.0534	1.09	1.06	2.25	0.0317	0.531	-3.5	ControlPD1vsControlNone	ENSG00000204536
Tissue epithelial cells	11	NORAD		0.558	0.0522	1.06	2.23	2.25	0.0317	0.531	-3.5	ControlPD1vsControlNone	ENSG00000260032
Tissue epithelial cells	11	EIF2S1		0.555	0.0516	1.06	1.04	2.25	0.0318	0.531	-3.5	ControlPD1vsControlNone	ENSG00000134001
Tissue epithelial cells	11	GYG2		0.667	0.0618	1.27	0.762	2.25	0.0319	0.531	-3.5	ControlPD1vsControlNone	ENSG00000056998
Tissue epithelial cells	11	SYBU		0.659	0.0609	1.26	0.82	2.25	0.0319	0.531	-3.5	ControlPD1vsControlNone	ENSG00000147642
Tissue epithelial cells	11	TSPAN1		0.507	0.0468	0.968	4.61	2.25	0.032	0.531	-3.5	ControlPD1vsControlNone	ENSG00000117472
Tissue epithelial cells	11	UBTD2		0.658	0.0606	1.25	1.77	2.25	0.032	0.531	-3.5	ControlPD1vsControlNone	ENSG00000168246
Tissue epithelial cells	11	ATXN7L3		0.499	0.0458	0.953	0.991	2.25	0.032	0.531	-3.51	ControlPD1vsControlNone	ENSG00000087152
Tissue epithelial cells	11	AC027097.2		0.529	0.0485	1.01	0.694	2.25	0.0321	0.531	-3.51	ControlPD1vsControlNone	ENSG00000267787
Tissue epithelial cells	11	PRKCSH		0.607	0.0555	1.16	1.89	2.25	0.0321	0.531	-3.51	ControlPD1vsControlNone	ENSG00000130175
Tissue epithelial cells	11	TBC1D2B		0.624	0.057	1.19	1.87	2.25	0.0321	0.531	-3.51	ControlPD1vsControlNone	ENSG00000167202
Tissue epithelial cells	11	MLH1		0.61	0.0556	1.16	0.754	2.25	0.0321	0.531	-3.51	ControlPD1vsControlNone	ENSG00000076242
Tissue epithelial cells	11	FAM174B		0.49	0.0445	0.935	1.05	2.25	0.0322	0.531	-3.51	ControlPD1vsControlNone	ENSG00000185442
Tissue epithelial cells	11	ECH1		0.479	0.0435	0.915	0.672	2.25	0.0322	0.531	-3.51	ControlPD1vsControlNone	ENSG00000104823
Tissue epithelial cells	11	NEU1		-0.494	-0.944	-0.0444	1.27	-2.24	0.0324	0.532	-3.51	ControlPD1vsControlNone	ENSG00000204386
Tissue epithelial cells	11	CHD3		0.638	0.057	1.22	1.12	2.24	0.0324	0.532	-3.52	ControlPD1vsControlNone	ENSG00000170004
Tissue epithelial cells	11	ST5		0.562	0.0494	1.07	2.01	2.24	0.0327	0.532	-3.52	ControlPD1vsControlNone	ENSG00000166444
Tissue epithelial cells	11	PTRH2		0.618	0.0543	1.18	0.824	2.24	0.0327	0.532	-3.52	ControlPD1vsControlNone	ENSG00000141378
Tissue epithelial cells	11	SLC4A7		0.601	0.0528	1.15	0.634	2.24	0.0327	0.532	-3.52	ControlPD1vsControlNone	ENSG00000033867
Tissue epithelial cells	11	SORD		0.66	0.0578	1.26	0.956	2.24	0.0328	0.532	-3.52	ControlPD1vsControlNone	ENSG00000140263
Tissue epithelial cells	11	AC090204.1		-0.792	-1.51	-0.0693	0.925	-2.24	0.0328	0.532	-3.52	ControlPD1vsControlNone	ENSG00000247134
Tissue epithelial cells	11	ZNF598		0.626	0.0548	1.2	0.863	2.24	0.0328	0.532	-3.52	ControlPD1vsControlNone	ENSG00000167962
Tissue epithelial cells	11	CYHR1		0.567	0.0496	1.08	1.57	2.24	0.0328	0.532	-3.52	ControlPD1vsControlNone	ENSG00000187954
Tissue epithelial cells	11	PSMC3		0.513	0.0444	0.981	0.651	2.24	0.0329	0.533	-3.53	ControlPD1vsControlNone	ENSG00000165916
Tissue epithelial cells	11	ZNRD1		0.57	0.0493	1.09	0.898	2.24	0.033	0.533	-3.53	ControlPD1vsControlNone	ENSG00000066379
Tissue epithelial cells	11	NANS		0.573	0.0494	1.1	1.89	2.23	0.033	0.533	-3.53	ControlPD1vsControlNone	ENSG00000095380
Tissue epithelial cells	11	HNRNPA0		0.635	0.0542	1.22	0.587	2.23	0.0332	0.534	-3.53	ControlPD1vsControlNone	ENSG00000177733
Tissue epithelial cells	11	PLCB4		0.722	0.0615	1.38	2.44	2.23	0.0332	0.534	-3.53	ControlPD1vsControlNone	ENSG00000101333
Tissue epithelial cells	11	CCND1		0.898	0.0759	1.72	1.13	2.23	0.0333	0.535	-3.53	ControlPD1vsControlNone	ENSG00000110092
Tissue epithelial cells	11	TRAPPC4		0.499	0.0418	0.957	0.637	2.23	0.0335	0.535	-3.54	ControlPD1vsControlNone	ENSG00000196655
Tissue epithelial cells	11	ZNF827		0.757	0.0632	1.45	1.99	2.23	0.0335	0.535	-3.54	ControlPD1vsControlNone	ENSG00000151612
Tissue epithelial cells	11	CAMTA2		0.524	0.0435	1	1.16	2.23	0.0336	0.535	-3.54	ControlPD1vsControlNone	ENSG00000108509
Tissue epithelial cells	11	PNKD		0.611	0.0507	1.17	1.56	2.23	0.0336	0.535	-3.54	ControlPD1vsControlNone	ENSG00000127838
Tissue epithelial cells	11	EHHADH		0.467	0.0386	0.895	1.23	2.23	0.0336	0.535	-3.54	ControlPD1vsControlNone	ENSG00000113790
Tissue epithelial cells	11	SCARB2		0.438	0.036	0.839	3.35	2.23	0.0337	0.535	-3.54	ControlPD1vsControlNone	ENSG00000138760
Tissue epithelial cells	11	PSMA1		0.59	0.0485	1.13	1.42	2.22	0.0337	0.535	-3.54	ControlPD1vsControlNone	ENSG00000129084
Tissue epithelial cells	11	ZC3H7B		0.507	0.0415	0.973	0.945	2.22	0.0338	0.535	-3.55	ControlPD1vsControlNone	ENSG00000100403
Tissue epithelial cells	11	TDP2		0.638	0.0519	1.22	3.03	2.22	0.0339	0.535	-3.55	ControlPD1vsControlNone	ENSG00000111802
Tissue epithelial cells	11	ASB7		0.55	0.0448	1.06	2.01	2.22	0.0339	0.535	-3.55	ControlPD1vsControlNone	ENSG00000183475
Tissue epithelial cells	11	DDRGK1		0.556	0.0451	1.07	0.967	2.22	0.0339	0.535	-3.55	ControlPD1vsControlNone	ENSG00000198171
Tissue epithelial cells	11	RCC2		0.469	0.038	0.9	0.861	2.22	0.0339	0.535	-3.55	ControlPD1vsControlNone	ENSG00000179051
Tissue epithelial cells	11	UFL1-AS1		0.579	0.0466	1.11	0.867	2.22	0.034	0.535	-3.55	ControlPD1vsControlNone	ENSG00000233797
Tissue epithelial cells	11	CIDEC		0.594	0.0478	1.14	0.643	2.22	0.0341	0.535	-3.55	ControlPD1vsControlNone	ENSG00000187288
Tissue epithelial cells	11	PRKCH		0.586	0.0469	1.13	1.01	2.22	0.0341	0.535	-3.55	ControlPD1vsControlNone	ENSG00000027075
Tissue epithelial cells	11	GID8		0.654	0.0521	1.26	1.05	2.22	0.0342	0.535	-3.55	ControlPD1vsControlNone	ENSG00000101193
Tissue epithelial cells	11	RNF115		0.655	0.0514	1.26	1.3	2.22	0.0344	0.536	-3.56	ControlPD1vsControlNone	ENSG00000265491
Tissue epithelial cells	11	KAT14		0.394	0.0308	0.757	0.674	2.22	0.0344	0.536	-3.56	ControlPD1vsControlNone	ENSG00000149474
Tissue epithelial cells	11	DHX38		0.578	0.0452	1.11	1.14	2.22	0.0345	0.536	-3.56	ControlPD1vsControlNone	ENSG00000140829
Tissue epithelial cells	11	TMEM39A		0.621	0.0481	1.19	1.17	2.21	0.0346	0.536	-3.56	ControlPD1vsControlNone	ENSG00000176142
Tissue epithelial cells	11	RNF8		0.53	0.041	1.02	0.9	2.21	0.0346	0.536	-3.56	ControlPD1vsControlNone	ENSG00000112130
Tissue epithelial cells	11	FAM83E		0.526	0.0405	1.01	2.03	2.21	0.0347	0.536	-3.56	ControlPD1vsControlNone	ENSG00000105523
Tissue epithelial cells	11	RGP1		0.5	0.0386	0.962	1.34	2.21	0.0347	0.536	-3.56	ControlPD1vsControlNone	ENSG00000107185
Tissue epithelial cells	11	PAPSS1		0.676	0.0516	1.3	1.24	2.21	0.0348	0.537	-3.57	ControlPD1vsControlNone	ENSG00000138801
Tissue epithelial cells	11	SFXN5		-0.598	-1.15	-0.0454	1.42	-2.21	0.0349	0.537	-3.57	ControlPD1vsControlNone	ENSG00000144040
Tissue epithelial cells	11	POP5		0.549	0.0416	1.06	0.746	2.21	0.0349	0.537	-3.57	ControlPD1vsControlNone	ENSG00000167272
Tissue epithelial cells	11	PDIA5		0.701	0.0528	1.35	1.08	2.21	0.035	0.537	-3.57	ControlPD1vsControlNone	ENSG00000065485
Tissue epithelial cells	11	CHTF8		0.56	0.0417	1.08	0.74	2.21	0.0351	0.538	-3.57	ControlPD1vsControlNone	ENSG00000168802
Tissue epithelial cells	11	NUDCD3		0.599	0.0446	1.15	1.77	2.21	0.0351	0.538	-3.57	ControlPD1vsControlNone	ENSG00000015676
Tissue epithelial cells	11	TLE1		0.517	0.038	0.995	2.08	2.2	0.0353	0.539	-3.58	ControlPD1vsControlNone	ENSG00000196781
Tissue epithelial cells	11	DECR2		0.583	0.0428	1.12	0.926	2.2	0.0353	0.539	-3.58	ControlPD1vsControlNone	ENSG00000242612
Tissue epithelial cells	11	RTL8C		0.655	0.048	1.26	1.29	2.2	0.0353	0.539	-3.58	ControlPD1vsControlNone	ENSG00000134590
Tissue epithelial cells	11	NFYC		0.575	0.0418	1.11	1.83	2.2	0.0355	0.539	-3.58	ControlPD1vsControlNone	ENSG00000066136
Tissue epithelial cells	11	DLST		0.514	0.0373	0.991	1.57	2.2	0.0355	0.539	-3.58	ControlPD1vsControlNone	ENSG00000119689
Tissue epithelial cells	11	AKR1A1		0.555	0.0398	1.07	1.61	2.2	0.0356	0.54	-3.58	ControlPD1vsControlNone	ENSG00000117448
Tissue epithelial cells	11	NECTIN1		0.614	0.0438	1.18	0.774	2.2	0.0357	0.54	-3.59	ControlPD1vsControlNone	ENSG00000110400
Tissue epithelial cells	11	LARS		0.655	0.0465	1.26	1.53	2.2	0.0358	0.54	-3.59	ControlPD1vsControlNone	ENSG00000133706
Tissue epithelial cells	11	VBP1		0.453	0.0321	0.874	0.624	2.2	0.0358	0.54	-3.59	ControlPD1vsControlNone	ENSG00000155959
Tissue epithelial cells	11	PSME2		0.694	0.0486	1.34	1.69	2.2	0.036	0.54	-3.59	ControlPD1vsControlNone	ENSG00000100911
Tissue epithelial cells	11	STAMBP		0.497	0.0347	0.959	1.72	2.2	0.036	0.54	-3.59	ControlPD1vsControlNone	ENSG00000124356
Tissue epithelial cells	11	WWC1		0.578	0.0403	1.12	2.61	2.2	0.036	0.54	-3.59	ControlPD1vsControlNone	ENSG00000113645
Tissue epithelial cells	11	HINT2		0.531	0.037	1.02	0.571	2.2	0.036	0.54	-3.59	ControlPD1vsControlNone	ENSG00000137133
Tissue epithelial cells	11	DEDD		0.555	0.0385	1.07	0.95	2.19	0.0361	0.54	-3.59	ControlPD1vsControlNone	ENSG00000158796
Tissue epithelial cells	11	SYNGR2		0.677	0.0469	1.31	2.04	2.19	0.0361	0.54	-3.59	ControlPD1vsControlNone	ENSG00000108639
Tissue epithelial cells	11	SLC39A4		0.578	0.0395	1.12	0.844	2.19	0.0362	0.541	-3.6	ControlPD1vsControlNone	ENSG00000147804
Tissue epithelial cells	11	CDX1		0.579	0.0394	1.12	1.64	2.19	0.0363	0.541	-3.6	ControlPD1vsControlNone	ENSG00000113722
Tissue epithelial cells	11	CPSF4		0.599	0.0406	1.16	0.623	2.19	0.0364	0.541	-3.6	ControlPD1vsControlNone	ENSG00000160917
Tissue epithelial cells	11	POLA1		-0.512	-0.989	-0.0346	1.22	-2.19	0.0364	0.541	-3.6	ControlPD1vsControlNone	ENSG00000101868
Tissue epithelial cells	11	RPL35A		0.838	0.0564	1.62	1.43	2.19	0.0365	0.541	-3.6	ControlPD1vsControlNone	ENSG00000182899
Tissue epithelial cells	11	ANKRD26		0.52	0.0346	1.01	1.52	2.19	0.0366	0.542	-3.6	ControlPD1vsControlNone	ENSG00000107890
Tissue epithelial cells	11	B3GNT7		1.11	0.0727	2.14	1.68	2.19	0.0368	0.544	-3.61	ControlPD1vsControlNone	ENSG00000156966
Tissue epithelial cells	11	CMTR2		0.517	0.0337	1	1.18	2.18	0.0368	0.544	-3.61	ControlPD1vsControlNone	ENSG00000180917
Tissue epithelial cells	11	KLK1		0.522	0.0336	1.01	0.643	2.18	0.037	0.545	-3.61	ControlPD1vsControlNone	ENSG00000167748
Tissue epithelial cells	11	CHURC1-FNTB		-0.469	-0.907	-0.0301	0.544	-2.18	0.037	0.545	-3.61	ControlPD1vsControlNone	ENSG00000125954
Tissue epithelial cells	11	SCNM1		0.524	0.0334	1.01	0.836	2.18	0.0371	0.545	-3.61	ControlPD1vsControlNone	ENSG00000163156
Tissue epithelial cells	11	CAPNS1		0.589	0.0373	1.14	1.64	2.18	0.0372	0.545	-3.61	ControlPD1vsControlNone	ENSG00000126247
Tissue epithelial cells	11	MCCC2		0.657	0.0413	1.27	1.4	2.18	0.0373	0.545	-3.62	ControlPD1vsControlNone	ENSG00000131844
Tissue epithelial cells	11	IGF1R		0.563	0.0353	1.09	2.41	2.18	0.0373	0.545	-3.62	ControlPD1vsControlNone	ENSG00000140443
Tissue epithelial cells	11	MUC2		1.44	0.0901	2.79	2.68	2.18	0.0374	0.545	-3.62	ControlPD1vsControlNone	ENSG00000198788
Tissue epithelial cells	11	PDIA6		0.691	0.0431	1.34	1.99	2.18	0.0374	0.545	-3.62	ControlPD1vsControlNone	ENSG00000143870
Tissue epithelial cells	11	TPI1		0.689	0.0426	1.34	2.27	2.18	0.0375	0.546	-3.62	ControlPD1vsControlNone	ENSG00000111669
Tissue epithelial cells	11	ZNF322		0.494	0.0304	0.957	1.19	2.18	0.0376	0.546	-3.62	ControlPD1vsControlNone	ENSG00000181315
Tissue epithelial cells	11	DANT2		0.745	0.0457	1.44	2.74	2.18	0.0376	0.546	-3.62	ControlPD1vsControlNone	ENSG00000235244
Tissue epithelial cells	11	ANKRD54		0.479	0.029	0.929	0.605	2.17	0.0377	0.546	-3.62	ControlPD1vsControlNone	ENSG00000100124
Tissue epithelial cells	11	TECR		0.584	0.0353	1.13	1.25	2.17	0.0377	0.546	-3.63	ControlPD1vsControlNone	ENSG00000099797
Tissue epithelial cells	11	TRMT1L		0.476	0.0285	0.924	0.883	2.17	0.0379	0.546	-3.63	ControlPD1vsControlNone	ENSG00000121486
Tissue epithelial cells	11	NSD1		0.438	0.0261	0.851	2.49	2.17	0.0379	0.546	-3.63	ControlPD1vsControlNone	ENSG00000165671
Tissue epithelial cells	11	JMJD8		0.574	0.0338	1.11	0.721	2.17	0.038	0.546	-3.63	ControlPD1vsControlNone	ENSG00000161999
Tissue epithelial cells	11	POLR2E		0.504	0.0296	0.978	0.89	2.17	0.0381	0.546	-3.63	ControlPD1vsControlNone	ENSG00000099817
Tissue epithelial cells	11	XPC		0.572	0.0333	1.11	1.27	2.17	0.0382	0.546	-3.63	ControlPD1vsControlNone	ENSG00000154767
Tissue epithelial cells	11	GCDH		0.559	0.0325	1.09	0.622	2.17	0.0382	0.546	-3.63	ControlPD1vsControlNone	ENSG00000105607
Tissue epithelial cells	11	KARS		0.574	0.0331	1.12	1.02	2.17	0.0383	0.546	-3.64	ControlPD1vsControlNone	ENSG00000065427
Tissue epithelial cells	11	BRINP3		-0.998	-1.94	-0.0575	1.68	-2.17	0.0383	0.546	-3.64	ControlPD1vsControlNone	ENSG00000162670
Tissue epithelial cells	11	NDUFAF1		0.51	0.0293	0.99	0.531	2.17	0.0383	0.546	-3.64	ControlPD1vsControlNone	ENSG00000137806
Tissue epithelial cells	11	GAS6		0.636	0.0366	1.24	1.63	2.17	0.0383	0.546	-3.64	ControlPD1vsControlNone	ENSG00000183087
Tissue epithelial cells	11	TNFRSF11A		0.547	0.0313	1.06	2.11	2.17	0.0384	0.546	-3.64	ControlPD1vsControlNone	ENSG00000141655
Tissue epithelial cells	11	RPS27		0.78	0.0441	1.52	1.36	2.16	0.0385	0.546	-3.64	ControlPD1vsControlNone	ENSG00000177954
Tissue epithelial cells	11	RSPRY1		0.416	0.0235	0.808	2.07	2.16	0.0385	0.546	-3.64	ControlPD1vsControlNone	ENSG00000159579
Tissue epithelial cells	11	PSKH1		0.48	0.0265	0.933	0.721	2.16	0.0388	0.546	-3.64	ControlPD1vsControlNone	ENSG00000159792
Tissue epithelial cells	11	METTL26		0.62	0.0342	1.21	0.906	2.16	0.0388	0.546	-3.64	ControlPD1vsControlNone	ENSG00000130731
Tissue epithelial cells	11	KALRN		0.747	0.0406	1.45	2.41	2.16	0.0389	0.546	-3.65	ControlPD1vsControlNone	ENSG00000160145
Tissue epithelial cells	11	KIAA0319		0.738	0.0398	1.44	1.14	2.16	0.039	0.546	-3.65	ControlPD1vsControlNone	ENSG00000137261
Tissue epithelial cells	11	KPNA6		0.479	0.0258	0.932	1.63	2.16	0.039	0.546	-3.65	ControlPD1vsControlNone	ENSG00000025800
Tissue epithelial cells	11	FGF13		0.658	0.0354	1.28	0.815	2.16	0.039	0.546	-3.65	ControlPD1vsControlNone	ENSG00000129682
Tissue epithelial cells	11	TMC7		0.593	0.0318	1.15	1.83	2.16	0.0391	0.546	-3.65	ControlPD1vsControlNone	ENSG00000170537
Tissue epithelial cells	11	CDC16		0.531	0.0284	1.03	1.45	2.16	0.0391	0.546	-3.65	ControlPD1vsControlNone	ENSG00000130177
Tissue epithelial cells	11	ID3		0.955	0.0509	1.86	1.86	2.16	0.0391	0.546	-3.65	ControlPD1vsControlNone	ENSG00000117318
Tissue epithelial cells	11	SVIL		0.506	0.0268	0.985	3.39	2.16	0.0392	0.546	-3.65	ControlPD1vsControlNone	ENSG00000197321
Tissue epithelial cells	11	SRD5A3		0.767	0.0406	1.49	0.584	2.16	0.0392	0.546	-3.65	ControlPD1vsControlNone	ENSG00000128039
Tissue epithelial cells	11	TRMT44		0.548	0.0289	1.07	0.543	2.16	0.0392	0.546	-3.65	ControlPD1vsControlNone	ENSG00000155275
Tissue epithelial cells	11	KIF2A		0.536	0.0281	1.04	2.82	2.15	0.0393	0.546	-3.65	ControlPD1vsControlNone	ENSG00000068796
Tissue epithelial cells	11	ASB13		0.57	0.0297	1.11	1.3	2.15	0.0393	0.546	-3.66	ControlPD1vsControlNone	ENSG00000196372
Tissue epithelial cells	11	RPL10A		0.88	0.0458	1.71	1.66	2.15	0.0394	0.546	-3.66	ControlPD1vsControlNone	ENSG00000198755
Tissue epithelial cells	11	PARN		0.56	0.0291	1.09	2.06	2.15	0.0394	0.546	-3.66	ControlPD1vsControlNone	ENSG00000140694
Tissue epithelial cells	11	ANKS1B		-1.02	-1.99	-0.0523	1.86	-2.15	0.0395	0.546	-3.66	ControlPD1vsControlNone	ENSG00000185046
Tissue epithelial cells	11	NUP35		0.467	0.0239	0.91	0.54	2.15	0.0395	0.546	-3.66	ControlPD1vsControlNone	ENSG00000163002
Tissue epithelial cells	11	ASB8		0.508	0.0258	0.989	1.02	2.15	0.0396	0.547	-3.66	ControlPD1vsControlNone	ENSG00000177981
Tissue epithelial cells	11	WDR5		0.575	0.0289	1.12	0.656	2.15	0.0397	0.547	-3.66	ControlPD1vsControlNone	ENSG00000196363
Tissue epithelial cells	11	LIX1-AS1		-0.685	-1.34	-0.0335	0.874	-2.15	0.04	0.547	-3.67	ControlPD1vsControlNone	ENSG00000251513
Tissue epithelial cells	11	SH2B1		0.527	0.0256	1.03	1.28	2.15	0.04	0.547	-3.67	ControlPD1vsControlNone	ENSG00000178188
Tissue epithelial cells	11	GABPA		0.616	0.0298	1.2	1.18	2.15	0.0401	0.547	-3.67	ControlPD1vsControlNone	ENSG00000154727
Tissue epithelial cells	11	PRKCA		0.555	0.0267	1.08	3.21	2.15	0.0401	0.547	-3.67	ControlPD1vsControlNone	ENSG00000154229
Tissue epithelial cells	11	C21orf2		0.474	0.0228	0.926	0.524	2.15	0.0401	0.547	-3.67	ControlPD1vsControlNone	ENSG00000160226
Tissue epithelial cells	11	PNKP		0.56	0.0269	1.09	1.28	2.15	0.0401	0.547	-3.67	ControlPD1vsControlNone	ENSG00000039650
Tissue epithelial cells	11	ENTPD6		0.462	0.0222	0.902	2.38	2.15	0.0402	0.547	-3.67	ControlPD1vsControlNone	ENSG00000197586
Tissue epithelial cells	11	GNE		0.733	0.0345	1.43	1.97	2.14	0.0403	0.547	-3.67	ControlPD1vsControlNone	ENSG00000159921
Tissue epithelial cells	11	ADAR		0.574	0.0266	1.12	2.2	2.14	0.0405	0.547	-3.68	ControlPD1vsControlNone	ENSG00000160710
Tissue epithelial cells	11	RPL5		0.905	0.0415	1.77	1.76	2.14	0.0406	0.547	-3.68	ControlPD1vsControlNone	ENSG00000122406
Tissue epithelial cells	11	FMN2		0.922	0.0422	1.8	1.11	2.14	0.0406	0.547	-3.68	ControlPD1vsControlNone	ENSG00000155816
Tissue epithelial cells	11	HDAC11		0.485	0.0216	0.948	0.661	2.14	0.0408	0.547	-3.68	ControlPD1vsControlNone	ENSG00000163517
Tissue epithelial cells	11	C1QTNF12		0.661	0.0293	1.29	1.9	2.14	0.0409	0.547	-3.68	ControlPD1vsControlNone	ENSG00000184163
Tissue epithelial cells	11	EEF1B2		0.755	0.0331	1.48	1.59	2.14	0.041	0.547	-3.68	ControlPD1vsControlNone	ENSG00000114942
Tissue epithelial cells	11	RNF207		0.51	0.0224	0.997	1.07	2.14	0.041	0.547	-3.68	ControlPD1vsControlNone	ENSG00000158286
Tissue epithelial cells	11	UGT1A8		-0.677	-1.32	-0.0293	0.664	-2.13	0.0411	0.547	-3.69	ControlPD1vsControlNone	ENSG00000242366
Tissue epithelial cells	11	RPS14		0.834	0.0358	1.63	2.08	2.13	0.0411	0.547	-3.69	ControlPD1vsControlNone	ENSG00000164587
Tissue epithelial cells	11	HSPBP1		0.56	0.0239	1.1	0.728	2.13	0.0412	0.547	-3.69	ControlPD1vsControlNone	ENSG00000133265
Tissue epithelial cells	11	AHR		0.53	0.0226	1.04	0.567	2.13	0.0412	0.547	-3.69	ControlPD1vsControlNone	ENSG00000106546
Tissue epithelial cells	11	BMS1P14		0.878	0.0372	1.72	1.44	2.13	0.0413	0.547	-3.69	ControlPD1vsControlNone	ENSG00000276500
Tissue epithelial cells	11	CCDC97		0.547	0.0231	1.07	0.62	2.13	0.0413	0.547	-3.69	ControlPD1vsControlNone	ENSG00000142039
Tissue epithelial cells	11	KIAA1324		0.72	0.0299	1.41	1.22	2.13	0.0414	0.547	-3.69	ControlPD1vsControlNone	ENSG00000116299
Tissue epithelial cells	11	SPTAN1		0.393	0.0163	0.77	3.08	2.13	0.0414	0.547	-3.69	ControlPD1vsControlNone	ENSG00000197694
Tissue epithelial cells	11	USP3-AS1		0.554	0.0229	1.08	0.61	2.13	0.0414	0.547	-3.69	ControlPD1vsControlNone	ENSG00000259248
Tissue epithelial cells	11	UBA6		-0.509	-0.997	-0.021	2.56	-2.13	0.0415	0.547	-3.69	ControlPD1vsControlNone	ENSG00000033178
Tissue epithelial cells	11	CHD6		0.565	0.0232	1.11	1.56	2.13	0.0415	0.547	-3.69	ControlPD1vsControlNone	ENSG00000124177
Tissue epithelial cells	11	STIM2		0.542	0.0223	1.06	1.84	2.13	0.0415	0.547	-3.69	ControlPD1vsControlNone	ENSG00000109689
Tissue epithelial cells	11	INPPL1		0.577	0.0236	1.13	1.19	2.13	0.0415	0.547	-3.69	ControlPD1vsControlNone	ENSG00000165458
Tissue epithelial cells	11	NPAS2		0.549	0.0223	1.08	2.99	2.13	0.0416	0.547	-3.7	ControlPD1vsControlNone	ENSG00000170485
Tissue epithelial cells	11	SAMD8		-0.552	-1.08	-0.0223	1.9	-2.13	0.0417	0.547	-3.7	ControlPD1vsControlNone	ENSG00000156671
Tissue epithelial cells	11	MLF2		0.466	0.0186	0.914	1.27	2.13	0.0418	0.547	-3.7	ControlPD1vsControlNone	ENSG00000089693
Tissue epithelial cells	11	SP3		0.437	0.0174	0.857	2.5	2.13	0.0418	0.547	-3.7	ControlPD1vsControlNone	ENSG00000172845
Tissue epithelial cells	11	TBC1D8		0.588	0.0232	1.15	1.97	2.13	0.0418	0.547	-3.7	ControlPD1vsControlNone	ENSG00000204634
Tissue epithelial cells	11	LINC01748		-0.548	-1.08	-0.0213	0.588	-2.12	0.0419	0.547	-3.7	ControlPD1vsControlNone	ENSG00000226476
Tissue epithelial cells	11	ID1		0.744	0.0285	1.46	2.95	2.12	0.0421	0.547	-3.7	ControlPD1vsControlNone	ENSG00000125968
Tissue epithelial cells	11	STYX		-0.571	-1.12	-0.0218	0.85	-2.12	0.0421	0.547	-3.7	ControlPD1vsControlNone	ENSG00000198252
Tissue epithelial cells	11	NDUFAF3		0.551	0.0209	1.08	0.58	2.12	0.0422	0.547	-3.7	ControlPD1vsControlNone	ENSG00000178057
Tissue epithelial cells	11	FP236383.1		0.838	0.0317	1.64	3.66	2.12	0.0422	0.547	-3.71	ControlPD1vsControlNone	ENSG00000280441
Tissue epithelial cells	11	TFB1M		0.61	0.0229	1.2	1.22	2.12	0.0422	0.547	-3.71	ControlPD1vsControlNone	ENSG00000029639
Tissue epithelial cells	11	EDF1		0.504	0.0189	0.989	2.54	2.12	0.0422	0.547	-3.71	ControlPD1vsControlNone	ENSG00000107223
Tissue epithelial cells	11	DDB1		0.601	0.0222	1.18	1.28	2.12	0.0423	0.547	-3.71	ControlPD1vsControlNone	ENSG00000167986
Tissue epithelial cells	11	STARD3		0.446	0.0162	0.876	1.53	2.12	0.0425	0.547	-3.71	ControlPD1vsControlNone	ENSG00000131748
Tissue epithelial cells	11	EPG5		-0.589	-1.16	-0.0208	1.4	-2.12	0.0427	0.547	-3.71	ControlPD1vsControlNone	ENSG00000152223
Tissue epithelial cells	11	CES3		0.629	0.0219	1.24	2.21	2.12	0.0427	0.547	-3.71	ControlPD1vsControlNone	ENSG00000172828
Tissue epithelial cells	11	C2orf42		0.516	0.0176	1.01	0.789	2.11	0.0429	0.547	-3.72	ControlPD1vsControlNone	ENSG00000115998
Tissue epithelial cells	11	TMEM250		0.48	0.016	0.943	0.94	2.11	0.0431	0.547	-3.72	ControlPD1vsControlNone	ENSG00000238227
Tissue epithelial cells	11	GCNT1		0.654	0.0217	1.29	1.54	2.11	0.0431	0.547	-3.72	ControlPD1vsControlNone	ENSG00000187210
Tissue epithelial cells	11	GLDN		1.11	0.0365	2.18	1.96	2.11	0.0431	0.547	-3.72	ControlPD1vsControlNone	ENSG00000186417
Tissue epithelial cells	11	IFNAR1		0.526	0.0173	1.04	1.97	2.11	0.0431	0.547	-3.72	ControlPD1vsControlNone	ENSG00000142166
Tissue epithelial cells	11	HDAC6		0.529	0.0173	1.04	1.05	2.11	0.0432	0.547	-3.72	ControlPD1vsControlNone	ENSG00000094631
Tissue epithelial cells	11	PPP1R2		0.563	0.0182	1.11	1.26	2.11	0.0433	0.547	-3.72	ControlPD1vsControlNone	ENSG00000184203
Tissue epithelial cells	11	EIPR1		0.537	0.0173	1.06	1.77	2.11	0.0433	0.547	-3.72	ControlPD1vsControlNone	ENSG00000032389
Tissue epithelial cells	11	MRPL20		0.573	0.0185	1.13	1.12	2.11	0.0433	0.547	-3.72	ControlPD1vsControlNone	ENSG00000242485
Tissue epithelial cells	11	UCK1		0.521	0.0165	1.03	0.616	2.11	0.0434	0.547	-3.73	ControlPD1vsControlNone	ENSG00000130717
Tissue epithelial cells	11	RHOT1		0.459	0.0142	0.904	1.86	2.11	0.0435	0.547	-3.73	ControlPD1vsControlNone	ENSG00000126858
Tissue epithelial cells	11	C1orf35		0.501	0.0155	0.987	0.561	2.11	0.0436	0.547	-3.73	ControlPD1vsControlNone	ENSG00000143793
Tissue epithelial cells	11	OTULINL		0.562	0.0172	1.11	1.85	2.11	0.0436	0.547	-3.73	ControlPD1vsControlNone	ENSG00000145569
Tissue epithelial cells	11	GNL2		0.534	0.0163	1.05	0.945	2.11	0.0436	0.547	-3.73	ControlPD1vsControlNone	ENSG00000134697
Tissue epithelial cells	11	POLR2A		0.416	0.0126	0.819	2.16	2.11	0.0437	0.547	-3.73	ControlPD1vsControlNone	ENSG00000181222
Tissue epithelial cells	11	CDCA8		0.542	0.0164	1.07	0.627	2.11	0.0437	0.547	-3.73	ControlPD1vsControlNone	ENSG00000134690
Tissue epithelial cells	11	CYC1		0.662	0.0199	1.3	1.49	2.11	0.0437	0.547	-3.73	ControlPD1vsControlNone	ENSG00000179091
Tissue epithelial cells	11	CAP2		0.639	0.019	1.26	0.694	2.1	0.0438	0.547	-3.73	ControlPD1vsControlNone	ENSG00000112186
Tissue epithelial cells	11	KCTD2		0.445	0.0132	0.877	0.748	2.1	0.0438	0.547	-3.73	ControlPD1vsControlNone	ENSG00000180901
Tissue epithelial cells	11	OCIAD1		0.539	0.0158	1.06	2.17	2.1	0.0438	0.547	-3.73	ControlPD1vsControlNone	ENSG00000109180
Tissue epithelial cells	11	TNFAIP8		0.73	0.0214	1.44	1.25	2.1	0.0439	0.547	-3.73	ControlPD1vsControlNone	ENSG00000145779
Tissue epithelial cells	11	RFX3		0.512	0.0149	1.01	2.04	2.1	0.0439	0.547	-3.73	ControlPD1vsControlNone	ENSG00000080298
Tissue epithelial cells	11	SLC25A36		0.539	0.0157	1.06	1.56	2.1	0.0439	0.547	-3.73	ControlPD1vsControlNone	ENSG00000114120
Tissue epithelial cells	11	ZNF213		0.509	0.0147	1	0.555	2.1	0.0439	0.547	-3.73	ControlPD1vsControlNone	ENSG00000085644
Tissue epithelial cells	11	STXBP6		0.923	0.0267	1.82	1.82	2.1	0.0439	0.547	-3.73	ControlPD1vsControlNone	ENSG00000168952
Tissue epithelial cells	11	DDIT4		0.844	0.0243	1.66	1.24	2.1	0.044	0.547	-3.74	ControlPD1vsControlNone	ENSG00000168209
Tissue epithelial cells	11	TNFRSF14		0.556	0.016	1.1	2.44	2.1	0.044	0.547	-3.74	ControlPD1vsControlNone	ENSG00000157873
Tissue epithelial cells	11	SHLD1		0.46	0.0129	0.907	1.47	2.1	0.0441	0.547	-3.74	ControlPD1vsControlNone	ENSG00000171984
Tissue epithelial cells	11	LINC00862		0.583	0.0164	1.15	0.643	2.1	0.0441	0.547	-3.74	ControlPD1vsControlNone	ENSG00000203721
Tissue epithelial cells	11	POLL		0.652	0.0183	1.28	1.06	2.1	0.0441	0.547	-3.74	ControlPD1vsControlNone	ENSG00000166169
Tissue epithelial cells	11	ECHDC2		0.456	0.0128	0.9	2.41	2.1	0.0441	0.547	-3.74	ControlPD1vsControlNone	ENSG00000121310
Tissue epithelial cells	11	TNFRSF14-AS1		0.584	0.0163	1.15	1.72	2.1	0.0441	0.547	-3.74	ControlPD1vsControlNone	ENSG00000238164
Tissue epithelial cells	11	GPATCH2		0.556	0.0155	1.1	2.18	2.1	0.0442	0.547	-3.74	ControlPD1vsControlNone	ENSG00000092978
Tissue epithelial cells	11	IL20RA		0.648	0.0178	1.28	0.983	2.1	0.0442	0.547	-3.74	ControlPD1vsControlNone	ENSG00000016402
Tissue epithelial cells	11	TXN2		0.514	0.014	1.01	1.02	2.1	0.0443	0.547	-3.74	ControlPD1vsControlNone	ENSG00000100348
Tissue epithelial cells	11	ZC4H2		0.537	0.0145	1.06	1.32	2.1	0.0443	0.547	-3.74	ControlPD1vsControlNone	ENSG00000126970
Tissue epithelial cells	11	REEP5		0.67	0.0173	1.32	1.39	2.1	0.0446	0.548	-3.75	ControlPD1vsControlNone	ENSG00000129625
Tissue epithelial cells	11	BRMS1		0.558	0.0143	1.1	0.866	2.1	0.0446	0.548	-3.75	ControlPD1vsControlNone	ENSG00000174744
Tissue epithelial cells	11	CSPP1		0.515	0.0132	1.02	1.43	2.1	0.0446	0.548	-3.75	ControlPD1vsControlNone	ENSG00000104218
Tissue epithelial cells	11	CLK3		0.482	0.0121	0.951	1.38	2.09	0.0447	0.548	-3.75	ControlPD1vsControlNone	ENSG00000179335
Tissue epithelial cells	11	TIMM23		0.526	0.0132	1.04	0.934	2.09	0.0447	0.548	-3.75	ControlPD1vsControlNone	ENSG00000265354
Tissue epithelial cells	11	PSMA3		0.501	0.0126	0.989	1.32	2.09	0.0447	0.548	-3.75	ControlPD1vsControlNone	ENSG00000100567
Tissue epithelial cells	11	VPS29		0.491	0.0114	0.971	1.92	2.09	0.0451	0.551	-3.75	ControlPD1vsControlNone	ENSG00000111237
Tissue epithelial cells	11	DIDO1		0.454	0.0105	0.897	2.37	2.09	0.0451	0.551	-3.75	ControlPD1vsControlNone	ENSG00000101191
Tissue epithelial cells	11	ERMP1		0.503	0.0115	0.994	2	2.09	0.0452	0.551	-3.75	ControlPD1vsControlNone	ENSG00000099219
Tissue epithelial cells	11	RABAC1		0.639	0.0146	1.26	0.625	2.09	0.0452	0.551	-3.76	ControlPD1vsControlNone	ENSG00000105404
Tissue epithelial cells	11	PLCXD1		-0.541	-1.07	-0.012	1.23	-2.09	0.0453	0.551	-3.76	ControlPD1vsControlNone	ENSG00000182378
Tissue epithelial cells	11	RIN3		0.612	0.0131	1.21	1.14	2.09	0.0455	0.553	-3.76	ControlPD1vsControlNone	ENSG00000100599
Tissue epithelial cells	11	SIDT1		0.607	0.0128	1.2	2.86	2.09	0.0455	0.553	-3.76	ControlPD1vsControlNone	ENSG00000072858
Tissue epithelial cells	11	KXD1		0.515	0.01	1.02	0.85	2.08	0.0459	0.554	-3.77	ControlPD1vsControlNone	ENSG00000105700
Tissue epithelial cells	11	ZNF282		0.491	0.00938	0.972	0.868	2.08	0.046	0.554	-3.77	ControlPD1vsControlNone	ENSG00000170265
Tissue epithelial cells	11	AL357060.1		-0.71	-1.41	-0.0136	0.965	-2.08	0.046	0.554	-3.77	ControlPD1vsControlNone	ENSG00000237499
Tissue epithelial cells	11	SEC23IP		0.498	0.00937	0.986	1.56	2.08	0.046	0.554	-3.77	ControlPD1vsControlNone	ENSG00000107651
Tissue epithelial cells	11	MAGEB10		-0.726	-1.44	-0.0136	1.24	-2.08	0.046	0.554	-3.77	ControlPD1vsControlNone	ENSG00000177689
Tissue epithelial cells	11	CNP		0.518	0.00958	1.03	0.765	2.08	0.0461	0.554	-3.77	ControlPD1vsControlNone	ENSG00000173786
Tissue epithelial cells	11	INTS3		0.558	0.0102	1.11	1.19	2.08	0.0461	0.554	-3.77	ControlPD1vsControlNone	ENSG00000143624
Tissue epithelial cells	11	ZNF774		0.528	0.00959	1.05	0.778	2.08	0.0462	0.554	-3.77	ControlPD1vsControlNone	ENSG00000196391
Tissue epithelial cells	11	PWP1		0.582	0.0103	1.15	0.973	2.08	0.0462	0.555	-3.77	ControlPD1vsControlNone	ENSG00000136045
Tissue epithelial cells	11	JUN		0.938	0.0164	1.86	2.31	2.08	0.0463	0.555	-3.77	ControlPD1vsControlNone	ENSG00000177606
Tissue epithelial cells	11	PPIF		0.59	0.00974	1.17	0.5	2.08	0.0465	0.555	-3.78	ControlPD1vsControlNone	ENSG00000108179
Tissue epithelial cells	11	RPL7A		0.725	0.0118	1.44	1.44	2.08	0.0466	0.555	-3.78	ControlPD1vsControlNone	ENSG00000148303
Tissue epithelial cells	11	PIN1		0.506	0.00764	1	0.66	2.07	0.0468	0.555	-3.78	ControlPD1vsControlNone	ENSG00000127445
Tissue epithelial cells	11	RPL36AL		0.642	0.00961	1.27	1.63	2.07	0.0468	0.555	-3.78	ControlPD1vsControlNone	ENSG00000165502
Tissue epithelial cells	11	PKDCC		0.577	0.00852	1.15	1.12	2.07	0.0469	0.555	-3.78	ControlPD1vsControlNone	ENSG00000162878
Tissue epithelial cells	11	PDE7A		0.53	0.0078	1.05	1.12	2.07	0.0469	0.555	-3.78	ControlPD1vsControlNone	ENSG00000205268
Tissue epithelial cells	11	CCT7		0.48	0.00694	0.953	0.791	2.07	0.0469	0.555	-3.78	ControlPD1vsControlNone	ENSG00000135624
Tissue epithelial cells	11	PLOD1		0.545	0.00742	1.08	0.927	2.07	0.0471	0.555	-3.78	ControlPD1vsControlNone	ENSG00000083444
Tissue epithelial cells	11	AC096733.2		-0.648	-1.29	-0.0088	0.552	-2.07	0.0471	0.555	-3.79	ControlPD1vsControlNone	ENSG00000273472
Tissue epithelial cells	11	C2CD3		0.586	0.00791	1.16	1.55	2.07	0.0471	0.555	-3.79	ControlPD1vsControlNone	ENSG00000168014
Tissue epithelial cells	11	ABCA2		0.544	0.00725	1.08	0.764	2.07	0.0472	0.555	-3.79	ControlPD1vsControlNone	ENSG00000107331
Tissue epithelial cells	11	PANK2		0.463	0.00606	0.92	1.21	2.07	0.0472	0.555	-3.79	ControlPD1vsControlNone	ENSG00000125779
Tissue epithelial cells	11	UBC		0.617	0.00802	1.23	3.21	2.07	0.0472	0.555	-3.79	ControlPD1vsControlNone	ENSG00000150991
Tissue epithelial cells	11	CACNB3		0.588	0.00761	1.17	0.837	2.07	0.0473	0.555	-3.79	ControlPD1vsControlNone	ENSG00000167535
Tissue epithelial cells	11	ZSCAN25		0.431	0.00548	0.856	0.702	2.07	0.0473	0.555	-3.79	ControlPD1vsControlNone	ENSG00000197037
Tissue epithelial cells	11	RNF126		0.53	0.0067	1.05	1.06	2.07	0.0473	0.555	-3.79	ControlPD1vsControlNone	ENSG00000070423
Tissue epithelial cells	11	AC090114.2		0.497	0.00624	0.987	0.58	2.07	0.0473	0.555	-3.79	ControlPD1vsControlNone	ENSG00000273270
Tissue epithelial cells	11	PSMD7		0.587	0.00687	1.17	1.42	2.07	0.0475	0.555	-3.79	ControlPD1vsControlNone	ENSG00000103035
Tissue epithelial cells	11	FBL		0.682	0.00789	1.36	0.574	2.07	0.0475	0.555	-3.79	ControlPD1vsControlNone	ENSG00000105202
Tissue epithelial cells	11	NRSN2-AS1		0.531	0.00578	1.06	1.29	2.06	0.0477	0.555	-3.79	ControlPD1vsControlNone	ENSG00000225377
Tissue epithelial cells	11	GPX2		0.883	0.00955	1.76	2.16	2.06	0.0477	0.555	-3.79	ControlPD1vsControlNone	ENSG00000176153
Tissue epithelial cells	11	ADAL		0.55	0.00583	1.09	0.647	2.06	0.0477	0.555	-3.79	ControlPD1vsControlNone	ENSG00000168803
Tissue epithelial cells	11	ASMTL		0.475	0.00475	0.944	0.573	2.06	0.0479	0.555	-3.8	ControlPD1vsControlNone	ENSG00000169093
Tissue epithelial cells	11	MAPKAPK5		0.449	0.00447	0.894	1.93	2.06	0.0479	0.555	-3.8	ControlPD1vsControlNone	ENSG00000089022
Tissue epithelial cells	11	SLC25A17		0.467	0.00428	0.931	0.786	2.06	0.048	0.555	-3.8	ControlPD1vsControlNone	ENSG00000100372
Tissue epithelial cells	11	MICAL1		0.571	0.00514	1.14	1.64	2.06	0.0481	0.555	-3.8	ControlPD1vsControlNone	ENSG00000135596
Tissue epithelial cells	11	SLC16A1-AS1		-0.517	-1.03	-0.00454	0.565	-2.06	0.0481	0.555	-3.8	ControlPD1vsControlNone	ENSG00000226419
Tissue epithelial cells	11	CDC42EP1		0.532	0.00466	1.06	0.505	2.06	0.0481	0.555	-3.8	ControlPD1vsControlNone	ENSG00000128283
Tissue epithelial cells	11	PBX3		0.658	0.00558	1.31	0.839	2.06	0.0482	0.555	-3.8	ControlPD1vsControlNone	ENSG00000167081
Tissue epithelial cells	11	FAM50A		0.459	0.00381	0.915	1.07	2.06	0.0482	0.555	-3.8	ControlPD1vsControlNone	ENSG00000071859
Tissue epithelial cells	11	GALNT1		0.534	0.0044	1.06	2.52	2.06	0.0482	0.555	-3.8	ControlPD1vsControlNone	ENSG00000141429
Tissue epithelial cells	11	XKR6		0.66	0.00542	1.31	2.2	2.06	0.0482	0.555	-3.8	ControlPD1vsControlNone	ENSG00000171044
Tissue epithelial cells	11	TJP1		-0.436	-0.868	-0.00327	3.48	-2.06	0.0484	0.555	-3.8	ControlPD1vsControlNone	ENSG00000104067
Tissue epithelial cells	11	YIPF3		0.625	0.00469	1.24	1.49	2.06	0.0484	0.555	-3.8	ControlPD1vsControlNone	ENSG00000137207
Tissue epithelial cells	11	CPT2		0.51	0.00381	1.02	0.966	2.06	0.0484	0.555	-3.8	ControlPD1vsControlNone	ENSG00000157184
Tissue epithelial cells	11	AC004990.1		0.606	0.00442	1.21	1.12	2.06	0.0484	0.555	-3.8	ControlPD1vsControlNone	ENSG00000232756
Tissue epithelial cells	11	RAB27B		0.691	0.00498	1.38	1.11	2.06	0.0485	0.555	-3.81	ControlPD1vsControlNone	ENSG00000041353
Tissue epithelial cells	11	TPP1		0.45	0.00312	0.897	1.86	2.06	0.0485	0.555	-3.81	ControlPD1vsControlNone	ENSG00000166340
Tissue epithelial cells	11	NALCN		-1.31	-2.62	-0.00829	4.9	-2.06	0.0486	0.556	-3.81	ControlPD1vsControlNone	ENSG00000102452
Tissue epithelial cells	11	MT-ND3		-0.582	-1.16	-0.00336	7.18	-2.05	0.0488	0.556	-3.81	ControlPD1vsControlNone	ENSG00000198840
Tissue epithelial cells	11	ACOT9		0.535	0.00304	1.07	0.939	2.05	0.0488	0.556	-3.81	ControlPD1vsControlNone	ENSG00000123130
Tissue epithelial cells	11	EIF2B1		0.429	0.00224	0.855	1.07	2.05	0.0489	0.556	-3.81	ControlPD1vsControlNone	ENSG00000111361
Tissue epithelial cells	11	LINC00513		0.738	0.00377	1.47	1.03	2.05	0.0489	0.556	-3.81	ControlPD1vsControlNone	ENSG00000233559
Tissue epithelial cells	11	PARP9		0.52	0.00242	1.04	2.29	2.05	0.049	0.556	-3.81	ControlPD1vsControlNone	ENSG00000138496
Tissue epithelial cells	11	TPRA1		0.552	0.00249	1.1	0.865	2.05	0.049	0.556	-3.81	ControlPD1vsControlNone	ENSG00000163870
Tissue epithelial cells	11	AP2S1		0.535	0.00212	1.07	1.06	2.05	0.0492	0.557	-3.82	ControlPD1vsControlNone	ENSG00000042753
Tissue epithelial cells	11	GRIK2		-0.698	-1.39	-0.00201	0.857	-2.05	0.0494	0.557	-3.82	ControlPD1vsControlNone	ENSG00000164418
Tissue epithelial cells	11	RHBDF1		0.515	0.00147	1.03	1.01	2.05	0.0494	0.557	-3.82	ControlPD1vsControlNone	ENSG00000007384
Tissue epithelial cells	11	GRAMD1A		0.503	0.00125	1	0.529	2.05	0.0495	0.557	-3.82	ControlPD1vsControlNone	ENSG00000089351
Tissue epithelial cells	11	AL117336.3		0.495	0.00112	0.989	0.584	2.05	0.0495	0.557	-3.82	ControlPD1vsControlNone	ENSG00000271335
Tissue epithelial cells	11	IKBKG		0.487	0.00103	0.974	1.11	2.05	0.0495	0.557	-3.82	ControlPD1vsControlNone	ENSG00000269335
Tissue epithelial cells	11	COG6		0.518	0.00107	1.04	1.67	2.05	0.0496	0.557	-3.82	ControlPD1vsControlNone	ENSG00000133103
Tissue epithelial cells	11	REST		0.512	0.000745	1.02	1.42	2.05	0.0497	0.557	-3.82	ControlPD1vsControlNone	ENSG00000084093
Tissue epithelial cells	11	MMP28		0.555	0.000611	1.11	2.27	2.04	0.0498	0.557	-3.82	ControlPD1vsControlNone	ENSG00000271447
Tissue epithelial cells	11	INTS10		0.489	0.000377	0.977	1.73	2.04	0.0498	0.557	-3.83	ControlPD1vsControlNone	ENSG00000104613
Tissue epithelial cells	11	DLL4		0.519	-1.9e-05	1.04	0.741	2.04	0.05	0.557	-3.83	ControlPD1vsControlNone	ENSG00000128917
Tissue epithelial cells	11	XPA		0.485	-0.000175	0.97	0.649	2.04	0.0501	0.557	-3.83	ControlPD1vsControlNone	ENSG00000136936
Tissue epithelial cells	11	NMNAT3		0.458	-0.000869	0.917	0.523	2.04	0.0504	0.557	-3.83	ControlPD1vsControlNone	ENSG00000163864
Tissue epithelial cells	11	SDK1		0.609	-0.00126	1.22	0.792	2.04	0.0504	0.557	-3.83	ControlPD1vsControlNone	ENSG00000146555
Tissue epithelial cells	11	SMIM19		0.521	-0.00113	1.04	0.564	2.04	0.0505	0.557	-3.83	ControlPD1vsControlNone	ENSG00000176209
Tissue epithelial cells	11	HIST1H2AC		0.664	-0.00175	1.33	3	2.04	0.0506	0.557	-3.84	ControlPD1vsControlNone	ENSG00000180573
Tissue epithelial cells	11	ANO7		0.564	-0.00153	1.13	0.639	2.04	0.0506	0.557	-3.84	ControlPD1vsControlNone	ENSG00000146205
Tissue epithelial cells	11	PPP1R12B		0.488	-0.00134	0.977	3.48	2.04	0.0506	0.557	-3.84	ControlPD1vsControlNone	ENSG00000077157
Tissue epithelial cells	11	NASP		0.578	-0.00192	1.16	1.26	2.04	0.0507	0.557	-3.84	ControlPD1vsControlNone	ENSG00000132780
Tissue epithelial cells	11	ITGB3BP		-0.516	-1.03	0.00176	1.28	-2.04	0.0507	0.557	-3.84	ControlPD1vsControlNone	ENSG00000142856
Tissue epithelial cells	11	CAB39		-0.347	-0.696	0.0013	3.8	-2.03	0.0508	0.557	-3.84	ControlPD1vsControlNone	ENSG00000135932
Tissue epithelial cells	11	TANC2		0.692	-0.00263	1.39	1.53	2.03	0.0508	0.557	-3.84	ControlPD1vsControlNone	ENSG00000170921
Tissue epithelial cells	11	HES1		0.546	-0.00228	1.09	1.44	2.03	0.0509	0.557	-3.84	ControlPD1vsControlNone	ENSG00000114315
Tissue epithelial cells	11	RC3H1		0.363	-0.00167	0.727	2.93	2.03	0.051	0.557	-3.84	ControlPD1vsControlNone	ENSG00000135870
Tissue epithelial cells	11	MAPKAPK5-AS1		0.656	-0.00307	1.32	1.11	2.03	0.051	0.557	-3.84	ControlPD1vsControlNone	ENSG00000234608
Tissue epithelial cells	11	CANT1		0.418	-0.00196	0.838	2.85	2.03	0.051	0.557	-3.84	ControlPD1vsControlNone	ENSG00000171302
Tissue epithelial cells	11	REV3L		0.604	-0.00319	1.21	2.06	2.03	0.0511	0.557	-3.84	ControlPD1vsControlNone	ENSG00000009413
Tissue epithelial cells	11	ADCY2		-1.12	-2.24	0.00593	3.68	-2.03	0.0511	0.557	-3.84	ControlPD1vsControlNone	ENSG00000078295
Tissue epithelial cells	11	CNPY4		0.708	-0.00387	1.42	0.58	2.03	0.0512	0.557	-3.84	ControlPD1vsControlNone	ENSG00000166997
Tissue epithelial cells	11	AMFR		0.566	-0.00336	1.14	1.6	2.03	0.0513	0.557	-3.85	ControlPD1vsControlNone	ENSG00000159461
Tissue epithelial cells	11	RPS11		0.669	-0.00431	1.34	1.76	2.03	0.0514	0.557	-3.85	ControlPD1vsControlNone	ENSG00000142534
Tissue epithelial cells	11	COX6B1		0.522	-0.00368	1.05	1.79	2.03	0.0515	0.557	-3.85	ControlPD1vsControlNone	ENSG00000126267
Tissue epithelial cells	11	KCNMB3		0.464	-0.00336	0.931	0.892	2.03	0.0516	0.557	-3.85	ControlPD1vsControlNone	ENSG00000171121
Tissue epithelial cells	11	CCNJ		0.449	-0.00336	0.901	0.569	2.03	0.0516	0.557	-3.85	ControlPD1vsControlNone	ENSG00000107443
Tissue epithelial cells	11	CLIP1		0.474	-0.0039	0.953	2.37	2.03	0.0518	0.557	-3.85	ControlPD1vsControlNone	ENSG00000130779
Tissue epithelial cells	11	PTPRN2		0.832	-0.00725	1.67	1.63	2.02	0.0519	0.557	-3.85	ControlPD1vsControlNone	ENSG00000155093
Tissue epithelial cells	11	DDX24		0.517	-0.00468	1.04	1.69	2.02	0.052	0.557	-3.86	ControlPD1vsControlNone	ENSG00000089737
Tissue epithelial cells	11	CEP44		-0.607	-1.22	0.00578	1.13	-2.02	0.0521	0.557	-3.86	ControlPD1vsControlNone	ENSG00000164118
Tissue epithelial cells	11	KIAA1841		0.438	-0.0042	0.881	1.88	2.02	0.0521	0.557	-3.86	ControlPD1vsControlNone	ENSG00000162929
Tissue epithelial cells	11	RSPH1		0.47	-0.00479	0.944	0.568	2.02	0.0522	0.557	-3.86	ControlPD1vsControlNone	ENSG00000160188
Tissue epithelial cells	11	SS18L1		-0.576	-1.16	0.00602	1.04	-2.02	0.0523	0.557	-3.86	ControlPD1vsControlNone	ENSG00000184402
Tissue epithelial cells	11	PITPNM3		0.554	-0.0058	1.11	1.13	2.02	0.0523	0.557	-3.86	ControlPD1vsControlNone	ENSG00000091622
Tissue epithelial cells	11	FANK1		0.517	-0.00561	1.04	1.82	2.02	0.0524	0.557	-3.86	ControlPD1vsControlNone	ENSG00000203780
Tissue epithelial cells	11	MITD1		0.5	-0.00543	1.01	1.23	2.02	0.0524	0.557	-3.86	ControlPD1vsControlNone	ENSG00000158411
Tissue epithelial cells	11	DDX46		0.539	-0.00591	1.08	1.74	2.02	0.0524	0.557	-3.86	ControlPD1vsControlNone	ENSG00000145833
Tissue epithelial cells	11	PDPK1		0.394	-0.00436	0.792	2.45	2.02	0.0524	0.557	-3.86	ControlPD1vsControlNone	ENSG00000140992
Tissue epithelial cells	11	KCNJ2		0.562	-0.00631	1.13	0.904	2.02	0.0524	0.557	-3.86	ControlPD1vsControlNone	ENSG00000123700
Tissue epithelial cells	11	TTC21A		0.482	-0.00552	0.97	0.623	2.02	0.0525	0.557	-3.86	ControlPD1vsControlNone	ENSG00000168026
Tissue epithelial cells	11	AK1		0.58	-0.00667	1.17	1.1	2.02	0.0525	0.557	-3.86	ControlPD1vsControlNone	ENSG00000106992
Tissue epithelial cells	11	MT-ND6		-0.627	-1.26	0.00777	4.25	-2.02	0.0527	0.557	-3.87	ControlPD1vsControlNone	ENSG00000198695
Tissue epithelial cells	11	CBR1		0.474	-0.00591	0.954	0.74	2.02	0.0527	0.557	-3.87	ControlPD1vsControlNone	ENSG00000159228
Tissue epithelial cells	11	LMO4		0.547	-0.00698	1.1	0.873	2.02	0.0528	0.557	-3.87	ControlPD1vsControlNone	ENSG00000143013
Tissue epithelial cells	11	FAM13A-AS1		0.556	-0.00713	1.12	1.09	2.02	0.0528	0.557	-3.87	ControlPD1vsControlNone	ENSG00000248019
Tissue epithelial cells	11	MED25		-0.449	-0.903	0.00585	1.02	-2.02	0.0528	0.557	-3.87	ControlPD1vsControlNone	ENSG00000104973
Tissue epithelial cells	11	MPG		0.535	-0.00706	1.08	0.603	2.02	0.0529	0.557	-3.87	ControlPD1vsControlNone	ENSG00000103152
Tissue epithelial cells	11	INTS1		0.528	-0.00708	1.06	1.32	2.02	0.0529	0.557	-3.87	ControlPD1vsControlNone	ENSG00000164880
Tissue epithelial cells	11	MRPS16		0.504	-0.00723	1.01	1.06	2.01	0.0531	0.557	-3.87	ControlPD1vsControlNone	ENSG00000182180
Tissue epithelial cells	11	GRB2		0.357	-0.00551	0.719	2.46	2.01	0.0534	0.557	-3.87	ControlPD1vsControlNone	ENSG00000177885
Tissue epithelial cells	11	AC103702.2		0.475	-0.00756	0.958	2.93	2.01	0.0535	0.557	-3.88	ControlPD1vsControlNone	ENSG00000272763
Tissue epithelial cells	11	CRY2		-0.624	-1.26	0.00993	1.48	-2.01	0.0535	0.557	-3.88	ControlPD1vsControlNone	ENSG00000121671
Tissue epithelial cells	11	XPNPEP1		0.578	-0.00987	1.17	1.9	2.01	0.0537	0.557	-3.88	ControlPD1vsControlNone	ENSG00000108039
Tissue epithelial cells	11	CLCA4		-0.948	-1.91	0.0164	5.06	-2.01	0.0538	0.557	-3.88	ControlPD1vsControlNone	ENSG00000016602
Tissue epithelial cells	11	C1orf52		0.531	-0.00952	1.07	1.47	2.01	0.0539	0.557	-3.88	ControlPD1vsControlNone	ENSG00000162642
Tissue epithelial cells	11	C2orf68		0.438	-0.00787	0.883	0.902	2.01	0.0539	0.557	-3.88	ControlPD1vsControlNone	ENSG00000168887
Tissue epithelial cells	11	ERCC1		0.623	-0.0112	1.26	0.684	2.01	0.0539	0.557	-3.88	ControlPD1vsControlNone	ENSG00000012061
Tissue epithelial cells	11	ICA1		0.773	-0.0141	1.56	2.14	2.01	0.054	0.557	-3.88	ControlPD1vsControlNone	ENSG00000003147
Tissue epithelial cells	11	FGFR1OP		0.404	-0.00741	0.815	1.8	2.01	0.054	0.557	-3.88	ControlPD1vsControlNone	ENSG00000213066
Tissue epithelial cells	11	EIF4G1		0.471	-0.00894	0.952	2.06	2	0.0541	0.557	-3.88	ControlPD1vsControlNone	ENSG00000114867
Tissue epithelial cells	11	NDRG2		0.489	-0.00933	0.987	0.764	2	0.0542	0.557	-3.88	ControlPD1vsControlNone	ENSG00000165795
Tissue epithelial cells	11	PDHX		0.487	-0.00937	0.983	1.35	2	0.0542	0.557	-3.89	ControlPD1vsControlNone	ENSG00000110435
Tissue epithelial cells	11	ELMOD3		0.512	-0.00998	1.03	1.77	2	0.0543	0.557	-3.89	ControlPD1vsControlNone	ENSG00000115459
Tissue epithelial cells	11	STX16		0.46	-0.00901	0.928	0.774	2	0.0543	0.557	-3.89	ControlPD1vsControlNone	ENSG00000124222
Tissue epithelial cells	11	RBM25		0.4	-0.00789	0.808	2.82	2	0.0543	0.557	-3.89	ControlPD1vsControlNone	ENSG00000119707
Tissue epithelial cells	11	WDR6		0.617	-0.0124	1.25	1.25	2	0.0544	0.557	-3.89	ControlPD1vsControlNone	ENSG00000178252
Tissue epithelial cells	11	PLPBP		0.488	-0.00997	0.986	1.2	2	0.0545	0.557	-3.89	ControlPD1vsControlNone	ENSG00000147471
Tissue epithelial cells	11	KMT2D		0.491	-0.01	0.992	1.75	2	0.0545	0.557	-3.89	ControlPD1vsControlNone	ENSG00000167548
Tissue epithelial cells	11	APP		0.468	-0.00959	0.945	3.79	2	0.0545	0.557	-3.89	ControlPD1vsControlNone	ENSG00000142192
Tissue epithelial cells	11	BSPRY		0.546	-0.0113	1.1	1.18	2	0.0545	0.557	-3.89	ControlPD1vsControlNone	ENSG00000119411
Tissue epithelial cells	11	RPP30		0.504	-0.0105	1.02	0.546	2	0.0546	0.557	-3.89	ControlPD1vsControlNone	ENSG00000148688
Tissue epithelial cells	11	HSPA5		0.705	-0.0148	1.43	2.38	2	0.0546	0.557	-3.89	ControlPD1vsControlNone	ENSG00000044574
Tissue epithelial cells	11	NKTR		0.459	-0.00979	0.927	2.83	2	0.0547	0.557	-3.89	ControlPD1vsControlNone	ENSG00000114857
Tissue epithelial cells	11	POU2F1		0.451	-0.00979	0.912	2.19	2	0.0548	0.557	-3.89	ControlPD1vsControlNone	ENSG00000143190
Tissue epithelial cells	11	ZNF611		0.421	-0.00914	0.85	1.29	2	0.0548	0.557	-3.89	ControlPD1vsControlNone	ENSG00000213020
Tissue epithelial cells	11	CHCHD5		0.477	-0.0105	0.964	0.528	2	0.0548	0.557	-3.89	ControlPD1vsControlNone	ENSG00000125611
Tissue epithelial cells	11	SMTN		0.708	-0.0156	1.43	0.677	2	0.0548	0.557	-3.89	ControlPD1vsControlNone	ENSG00000183963
Tissue epithelial cells	11	RPS9		0.906	-0.0203	1.83	2.19	2	0.0549	0.557	-3.89	ControlPD1vsControlNone	ENSG00000170889
Tissue epithelial cells	11	UPF3A		0.563	-0.0127	1.14	1.38	2	0.055	0.557	-3.9	ControlPD1vsControlNone	ENSG00000169062
Tissue epithelial cells	11	KAT8		0.553	-0.0129	1.12	1.06	2	0.0551	0.557	-3.9	ControlPD1vsControlNone	ENSG00000103510
Tissue epithelial cells	11	ARCN1		0.514	-0.012	1.04	1.58	2	0.0551	0.557	-3.9	ControlPD1vsControlNone	ENSG00000095139
Tissue epithelial cells	11	NAA38		0.498	-0.0117	1.01	1.11	2	0.0551	0.557	-3.9	ControlPD1vsControlNone	ENSG00000183011
Tissue epithelial cells	11	RPN1		0.466	-0.0111	0.943	2.27	1.99	0.0552	0.557	-3.9	ControlPD1vsControlNone	ENSG00000163902
Tissue epithelial cells	11	B4GALNT2		-0.824	-1.67	0.0198	1.46	-1.99	0.0553	0.557	-3.9	ControlPD1vsControlNone	ENSG00000167080
Tissue epithelial cells	11	ARHGEF1		0.56	-0.0137	1.13	0.975	1.99	0.0554	0.557	-3.9	ControlPD1vsControlNone	ENSG00000076928
Tissue epithelial cells	11	AIG1		0.583	-0.0145	1.18	1.43	1.99	0.0555	0.557	-3.9	ControlPD1vsControlNone	ENSG00000146416
Tissue epithelial cells	11	ZNF839		0.541	-0.0137	1.1	0.689	1.99	0.0555	0.557	-3.9	ControlPD1vsControlNone	ENSG00000022976
Tissue epithelial cells	11	ILKAP		0.401	-0.0102	0.811	1.68	1.99	0.0556	0.557	-3.9	ControlPD1vsControlNone	ENSG00000132323
Tissue epithelial cells	11	SRSF9		0.441	-0.0112	0.893	0.963	1.99	0.0556	0.557	-3.9	ControlPD1vsControlNone	ENSG00000111786
Tissue epithelial cells	11	SPCS1		0.645	-0.0166	1.31	0.812	1.99	0.0557	0.557	-3.9	ControlPD1vsControlNone	ENSG00000114902
Tissue epithelial cells	11	TOR1A		0.384	-0.00995	0.778	0.822	1.99	0.0557	0.557	-3.9	ControlPD1vsControlNone	ENSG00000136827
Tissue epithelial cells	11	AP1G2		0.547	-0.0142	1.11	1.6	1.99	0.0557	0.557	-3.9	ControlPD1vsControlNone	ENSG00000213983
Tissue epithelial cells	11	EPHX2		0.52	-0.0139	1.05	2.22	1.99	0.0559	0.557	-3.91	ControlPD1vsControlNone	ENSG00000120915
Tissue epithelial cells	11	SATB2-AS1		0.619	-0.0168	1.25	1.91	1.99	0.056	0.557	-3.91	ControlPD1vsControlNone	ENSG00000225953
Tissue epithelial cells	11	DYNC1H1		0.369	-0.0101	0.748	2.95	1.99	0.056	0.557	-3.91	ControlPD1vsControlNone	ENSG00000197102
Tissue epithelial cells	11	RORC		0.499	-0.0137	1.01	0.766	1.99	0.056	0.557	-3.91	ControlPD1vsControlNone	ENSG00000143365
Tissue epithelial cells	11	ACVR2B		0.463	-0.0129	0.94	0.735	1.99	0.0561	0.557	-3.91	ControlPD1vsControlNone	ENSG00000114739
Tissue epithelial cells	11	AL117382.1		0.52	-0.0146	1.05	1.31	1.99	0.0562	0.557	-3.91	ControlPD1vsControlNone	ENSG00000226812
Tissue epithelial cells	11	SSR4		0.556	-0.0156	1.13	1.17	1.99	0.0562	0.557	-3.91	ControlPD1vsControlNone	ENSG00000180879
Tissue epithelial cells	11	UFC1		0.497	-0.014	1.01	1.05	1.99	0.0562	0.557	-3.91	ControlPD1vsControlNone	ENSG00000143222
Tissue epithelial cells	11	HCFC1R1		0.483	-0.0138	0.98	0.647	1.99	0.0563	0.557	-3.91	ControlPD1vsControlNone	ENSG00000103145
Tissue epithelial cells	11	CRYBB3		0.462	-0.0134	0.937	0.552	1.98	0.0564	0.557	-3.91	ControlPD1vsControlNone	ENSG00000100053
Tissue epithelial cells	11	MNAT1		0.589	-0.0171	1.19	1.1	1.98	0.0564	0.557	-3.91	ControlPD1vsControlNone	ENSG00000020426
Tissue epithelial cells	11	DBNL		0.503	-0.0147	1.02	1.42	1.98	0.0564	0.557	-3.91	ControlPD1vsControlNone	ENSG00000136279
Tissue epithelial cells	11	BROX		0.429	-0.0126	0.87	1.84	1.98	0.0565	0.557	-3.91	ControlPD1vsControlNone	ENSG00000162819
Tissue epithelial cells	11	AL160313.1		-0.474	-0.962	0.0142	0.884	-1.98	0.0566	0.557	-3.92	ControlPD1vsControlNone	ENSG00000247970
Tissue epithelial cells	11	AL355353.1		0.612	-0.0185	1.24	0.775	1.98	0.0567	0.557	-3.92	ControlPD1vsControlNone	ENSG00000270761
Tissue epithelial cells	11	HIST1H1E		0.697	-0.0211	1.42	1.08	1.98	0.0567	0.557	-3.92	ControlPD1vsControlNone	ENSG00000168298
Tissue epithelial cells	11	PREB		0.456	-0.0138	0.925	0.765	1.98	0.0567	0.557	-3.92	ControlPD1vsControlNone	ENSG00000138073
Tissue epithelial cells	11	TRAM1		0.563	-0.0171	1.14	1.81	1.98	0.0567	0.557	-3.92	ControlPD1vsControlNone	ENSG00000067167
Tissue epithelial cells	11	WFDC2		0.689	-0.021	1.4	0.828	1.98	0.0567	0.557	-3.92	ControlPD1vsControlNone	ENSG00000101443
Tissue epithelial cells	11	GLCE		0.442	-0.0136	0.898	2.13	1.98	0.0568	0.557	-3.92	ControlPD1vsControlNone	ENSG00000138604
Tissue epithelial cells	11	DHRS3		0.422	-0.013	0.858	2.34	1.98	0.0568	0.557	-3.92	ControlPD1vsControlNone	ENSG00000162496
Tissue epithelial cells	11	MAP3K5		0.558	-0.0173	1.13	2.71	1.98	0.0569	0.557	-3.92	ControlPD1vsControlNone	ENSG00000197442
Tissue epithelial cells	11	TMEM125		0.517	-0.0162	1.05	1.28	1.98	0.0569	0.557	-3.92	ControlPD1vsControlNone	ENSG00000179178
Tissue epithelial cells	11	PAK4		0.394	-0.0125	0.8	1.85	1.98	0.057	0.557	-3.92	ControlPD1vsControlNone	ENSG00000130669
Tissue epithelial cells	11	ZNF623		0.43	-0.0137	0.874	0.549	1.98	0.057	0.557	-3.92	ControlPD1vsControlNone	ENSG00000183309
Tissue epithelial cells	11	EPHA2		-0.648	-1.32	0.0208	2.04	-1.98	0.0571	0.557	-3.92	ControlPD1vsControlNone	ENSG00000142627
Tissue epithelial cells	11	PYROXD1		-0.42	-0.854	0.0135	1.72	-1.98	0.0571	0.557	-3.92	ControlPD1vsControlNone	ENSG00000121350
Tissue epithelial cells	11	CTSE		0.666	-0.0215	1.35	0.547	1.98	0.0571	0.557	-3.92	ControlPD1vsControlNone	ENSG00000196188
Tissue epithelial cells	11	SLC9A2		0.457	-0.0148	0.928	2.71	1.98	0.0572	0.557	-3.92	ControlPD1vsControlNone	ENSG00000115616
Tissue epithelial cells	11	ACADVL		0.5	-0.0163	1.02	3.03	1.98	0.0572	0.557	-3.92	ControlPD1vsControlNone	ENSG00000072778
Tissue epithelial cells	11	WDR47		-0.467	-0.949	0.0152	0.662	-1.98	0.0572	0.557	-3.92	ControlPD1vsControlNone	ENSG00000085433
Tissue epithelial cells	11	PFDN5		0.579	-0.0189	1.18	1.74	1.98	0.0572	0.557	-3.92	ControlPD1vsControlNone	ENSG00000123349
Tissue epithelial cells	11	PTPN18		0.502	-0.0164	1.02	2.29	1.98	0.0572	0.557	-3.92	ControlPD1vsControlNone	ENSG00000072135
Tissue epithelial cells	11	HDAC8		0.45	-0.0147	0.915	2.15	1.98	0.0572	0.557	-3.92	ControlPD1vsControlNone	ENSG00000147099
Tissue epithelial cells	11	CHCHD6		0.509	-0.0167	1.03	0.76	1.98	0.0573	0.557	-3.92	ControlPD1vsControlNone	ENSG00000159685
Tissue epithelial cells	11	FBXW5		0.479	-0.0158	0.974	2.49	1.98	0.0573	0.557	-3.92	ControlPD1vsControlNone	ENSG00000159069
Tissue epithelial cells	11	TUFM		0.628	-0.0213	1.28	1.6	1.98	0.0575	0.557	-3.93	ControlPD1vsControlNone	ENSG00000178952
Tissue epithelial cells	11	FAM174A		0.459	-0.0156	0.934	0.52	1.98	0.0575	0.557	-3.93	ControlPD1vsControlNone	ENSG00000174132
Tissue epithelial cells	11	GSS		0.567	-0.0193	1.15	1.32	1.98	0.0575	0.557	-3.93	ControlPD1vsControlNone	ENSG00000100983
Tissue epithelial cells	11	MFSD4A		0.881	-0.0304	1.79	0.984	1.97	0.0576	0.557	-3.93	ControlPD1vsControlNone	ENSG00000174514
Tissue epithelial cells	11	DENND6B		0.436	-0.0152	0.887	0.508	1.97	0.0577	0.557	-3.93	ControlPD1vsControlNone	ENSG00000205593
Tissue epithelial cells	11	RAD9A		0.533	-0.0189	1.08	2.07	1.97	0.0579	0.557	-3.93	ControlPD1vsControlNone	ENSG00000172613
Tissue epithelial cells	11	SFN		0.674	-0.0239	1.37	2.47	1.97	0.0579	0.557	-3.93	ControlPD1vsControlNone	ENSG00000175793
Tissue epithelial cells	11	IFRD1		-0.544	-1.11	0.0193	2.29	-1.97	0.0579	0.557	-3.93	ControlPD1vsControlNone	ENSG00000006652
Tissue epithelial cells	11	ZNF789		0.46	-0.0164	0.935	1.37	1.97	0.0579	0.557	-3.93	ControlPD1vsControlNone	ENSG00000198556
Tissue epithelial cells	11	SPRY2		0.579	-0.0211	1.18	0.861	1.97	0.0581	0.557	-3.93	ControlPD1vsControlNone	ENSG00000136158
Tissue epithelial cells	11	CEP162		0.493	-0.0181	1	1.69	1.97	0.0581	0.557	-3.94	ControlPD1vsControlNone	ENSG00000135315
Tissue epithelial cells	11	AGBL1		0.635	-0.0233	1.29	1.09	1.97	0.0581	0.557	-3.94	ControlPD1vsControlNone	ENSG00000273540
Tissue epithelial cells	11	CDC27		0.398	-0.0149	0.81	2.05	1.97	0.0583	0.557	-3.94	ControlPD1vsControlNone	ENSG00000004897
Tissue epithelial cells	11	FIP1L1		0.483	-0.0183	0.985	0.543	1.97	0.0584	0.557	-3.94	ControlPD1vsControlNone	ENSG00000145216
Tissue epithelial cells	11	YPEL2		0.634	-0.0245	1.29	1.93	1.97	0.0586	0.557	-3.94	ControlPD1vsControlNone	ENSG00000175155
Tissue epithelial cells	11	SMIM14		0.441	-0.0171	0.9	2.74	1.97	0.0586	0.557	-3.94	ControlPD1vsControlNone	ENSG00000163683
Tissue epithelial cells	11	LSM4		0.587	-0.0231	1.2	1.35	1.96	0.0587	0.557	-3.94	ControlPD1vsControlNone	ENSG00000130520
Tissue epithelial cells	11	PLEKHA2		-0.612	-1.25	0.0244	1.45	-1.96	0.0589	0.557	-3.94	ControlPD1vsControlNone	ENSG00000169499
Tissue epithelial cells	11	ATP5F1B		0.552	-0.0221	1.13	2.32	1.96	0.0589	0.557	-3.94	ControlPD1vsControlNone	ENSG00000110955
Tissue epithelial cells	11	MIER3		-0.445	-0.908	0.0178	3.13	-1.96	0.0589	0.557	-3.94	ControlPD1vsControlNone	ENSG00000155545
Tissue epithelial cells	11	FUK		0.54	-0.0216	1.1	1.22	1.96	0.0589	0.557	-3.94	ControlPD1vsControlNone	ENSG00000157353
Tissue epithelial cells	11	PLLP		0.699	-0.0282	1.43	0.693	1.96	0.059	0.557	-3.95	ControlPD1vsControlNone	ENSG00000102934
Tissue epithelial cells	11	MT-ND4		-0.463	-0.944	0.0187	7	-1.96	0.059	0.557	-3.95	ControlPD1vsControlNone	ENSG00000198886
Tissue epithelial cells	11	CABIN1		0.418	-0.017	0.854	2.17	1.96	0.059	0.557	-3.95	ControlPD1vsControlNone	ENSG00000099991
Tissue epithelial cells	11	GIGYF1		0.5	-0.0204	1.02	1.16	1.96	0.0591	0.557	-3.95	ControlPD1vsControlNone	ENSG00000146830
Tissue epithelial cells	11	XACT		0.657	-0.027	1.34	3.65	1.96	0.0591	0.557	-3.95	ControlPD1vsControlNone	ENSG00000241743
Tissue epithelial cells	11	WLS		0.43	-0.0177	0.878	2.44	1.96	0.0592	0.557	-3.95	ControlPD1vsControlNone	ENSG00000116729
Tissue epithelial cells	11	TBRG4		0.553	-0.023	1.13	0.842	1.96	0.0593	0.557	-3.95	ControlPD1vsControlNone	ENSG00000136270
Tissue epithelial cells	11	REXO2		0.452	-0.0189	0.923	0.505	1.96	0.0593	0.557	-3.95	ControlPD1vsControlNone	ENSG00000076043
Tissue epithelial cells	11	PIGO		0.424	-0.0179	0.865	0.514	1.96	0.0594	0.557	-3.95	ControlPD1vsControlNone	ENSG00000165282
Tissue epithelial cells	11	PSMD6		0.491	-0.0208	1	0.818	1.96	0.0594	0.557	-3.95	ControlPD1vsControlNone	ENSG00000163636
Tissue epithelial cells	11	MOGS		0.415	-0.0176	0.847	1.23	1.96	0.0594	0.557	-3.95	ControlPD1vsControlNone	ENSG00000115275
Tissue epithelial cells	11	PCOLCE2		0.675	-0.0286	1.38	0.582	1.96	0.0594	0.557	-3.95	ControlPD1vsControlNone	ENSG00000163710
Tissue epithelial cells	11	LIMCH1		0.633	-0.027	1.29	1.05	1.96	0.0595	0.557	-3.95	ControlPD1vsControlNone	ENSG00000064042
Tissue epithelial cells	11	RABGGTA		0.404	-0.0175	0.825	0.697	1.96	0.0596	0.557	-3.95	ControlPD1vsControlNone	ENSG00000100949
Tissue epithelial cells	11	KIFC2		0.607	-0.0264	1.24	1.41	1.96	0.0597	0.557	-3.95	ControlPD1vsControlNone	ENSG00000167702
Tissue epithelial cells	11	MEAF6		0.52	-0.0227	1.06	0.702	1.96	0.0597	0.557	-3.95	ControlPD1vsControlNone	ENSG00000163875
Tissue epithelial cells	11	SEPT11		0.513	-0.0227	1.05	2.22	1.96	0.0598	0.557	-3.96	ControlPD1vsControlNone	ENSG00000138758
Tissue epithelial cells	11	CPPED1		0.557	-0.0246	1.14	1	1.96	0.0598	0.557	-3.96	ControlPD1vsControlNone	ENSG00000103381
Tissue epithelial cells	11	PLRG1		0.438	-0.0194	0.894	0.749	1.96	0.0599	0.557	-3.96	ControlPD1vsControlNone	ENSG00000171566
Tissue epithelial cells	11	PRLR		0.696	-0.0311	1.42	2.07	1.95	0.06	0.557	-3.96	ControlPD1vsControlNone	ENSG00000113494
Tissue epithelial cells	11	PTPN14		0.522	-0.0233	1.07	0.841	1.95	0.06	0.557	-3.96	ControlPD1vsControlNone	ENSG00000152104
Tissue epithelial cells	11	AC116366.3		0.427	-0.0192	0.873	3	1.95	0.06	0.557	-3.96	ControlPD1vsControlNone	ENSG00000283782
Tissue epithelial cells	11	STOM		-0.969	-1.98	0.0436	1.42	-1.95	0.06	0.557	-3.96	ControlPD1vsControlNone	ENSG00000148175
Tissue epithelial cells	11	SGTA		0.492	-0.0221	1.01	0.8	1.95	0.06	0.557	-3.96	ControlPD1vsControlNone	ENSG00000104969
Tissue epithelial cells	11	IQCE		0.442	-0.0199	0.903	1.81	1.95	0.0601	0.557	-3.96	ControlPD1vsControlNone	ENSG00000106012
Tissue epithelial cells	11	ZNF718		0.509	-0.0231	1.04	1.26	1.95	0.0601	0.557	-3.96	ControlPD1vsControlNone	ENSG00000250312
Tissue epithelial cells	11	ANKRA2		0.465	-0.0211	0.95	0.947	1.95	0.0602	0.557	-3.96	ControlPD1vsControlNone	ENSG00000164331
Tissue epithelial cells	11	OGFOD3		0.573	-0.0261	1.17	0.579	1.95	0.0602	0.557	-3.96	ControlPD1vsControlNone	ENSG00000181396
Tissue epithelial cells	11	RNF7		0.587	-0.0268	1.2	1.46	1.95	0.0602	0.557	-3.96	ControlPD1vsControlNone	ENSG00000114125
Tissue epithelial cells	11	FARP1		0.407	-0.0186	0.833	1.88	1.95	0.0602	0.557	-3.96	ControlPD1vsControlNone	ENSG00000152767
Tissue epithelial cells	11	MYO7B		0.382	-0.0175	0.782	3.85	1.95	0.0602	0.557	-3.96	ControlPD1vsControlNone	ENSG00000169994
Tissue epithelial cells	11	TCAF1		0.457	-0.0212	0.934	1.93	1.95	0.0604	0.557	-3.96	ControlPD1vsControlNone	ENSG00000198420
Tissue epithelial cells	11	LAMTOR2		0.524	-0.0245	1.07	0.693	1.95	0.0604	0.557	-3.96	ControlPD1vsControlNone	ENSG00000116586
Tissue epithelial cells	11	PSMD5		0.537	-0.0251	1.1	1.11	1.95	0.0604	0.557	-3.96	ControlPD1vsControlNone	ENSG00000095261
Tissue epithelial cells	11	TMEM115		0.475	-0.0222	0.972	1.16	1.95	0.0605	0.557	-3.96	ControlPD1vsControlNone	ENSG00000126062
Tissue epithelial cells	11	COA4		0.572	-0.0268	1.17	0.772	1.95	0.0605	0.557	-3.96	ControlPD1vsControlNone	ENSG00000181924
Tissue epithelial cells	11	ABLIM1		0.386	-0.0186	0.791	3.29	1.95	0.0608	0.559	-3.97	ControlPD1vsControlNone	ENSG00000099204
Tissue epithelial cells	11	QRSL1		0.569	-0.0275	1.16	1.2	1.95	0.0608	0.559	-3.97	ControlPD1vsControlNone	ENSG00000130348
Tissue epithelial cells	11	C5orf17		-1.08	-2.22	0.0538	8.02	-1.95	0.0611	0.559	-3.97	ControlPD1vsControlNone	ENSG00000248874
Tissue epithelial cells	11	MRFAP1		0.561	-0.028	1.15	0.822	1.95	0.0612	0.559	-3.97	ControlPD1vsControlNone	ENSG00000179010
Tissue epithelial cells	11	COQ2		0.418	-0.021	0.856	0.682	1.94	0.0613	0.559	-3.97	ControlPD1vsControlNone	ENSG00000173085
Tissue epithelial cells	11	CBX3		0.489	-0.0247	1	1.07	1.94	0.0613	0.559	-3.97	ControlPD1vsControlNone	ENSG00000122565
Tissue epithelial cells	11	TERF2		0.441	-0.0224	0.905	1.09	1.94	0.0614	0.559	-3.97	ControlPD1vsControlNone	ENSG00000132604
Tissue epithelial cells	11	TFF1		0.866	-0.0439	1.78	1.85	1.94	0.0614	0.559	-3.97	ControlPD1vsControlNone	ENSG00000160182
Tissue epithelial cells	11	EXOC8		0.452	-0.0232	0.926	0.622	1.94	0.0615	0.559	-3.98	ControlPD1vsControlNone	ENSG00000116903
Tissue epithelial cells	11	CPSF3		0.404	-0.0209	0.829	0.796	1.94	0.0616	0.559	-3.98	ControlPD1vsControlNone	ENSG00000119203
Tissue epithelial cells	11	OGFOD2		0.467	-0.0243	0.958	0.595	1.94	0.0617	0.559	-3.98	ControlPD1vsControlNone	ENSG00000111325
Tissue epithelial cells	11	TMEM138		0.565	-0.0296	1.16	0.749	1.94	0.0618	0.559	-3.98	ControlPD1vsControlNone	ENSG00000149483
Tissue epithelial cells	11	LPAR5		0.548	-0.0287	1.12	0.995	1.94	0.0618	0.559	-3.98	ControlPD1vsControlNone	ENSG00000184574
Tissue epithelial cells	11	CRAT		0.552	-0.029	1.13	0.976	1.94	0.0618	0.559	-3.98	ControlPD1vsControlNone	ENSG00000095321
Tissue epithelial cells	11	CPNE5		-0.515	-1.06	0.0271	0.813	-1.94	0.0618	0.559	-3.98	ControlPD1vsControlNone	ENSG00000124772
Tissue epithelial cells	11	TMEM123		0.672	-0.0356	1.38	1.59	1.94	0.0619	0.559	-3.98	ControlPD1vsControlNone	ENSG00000152558
Tissue epithelial cells	11	SKP1		0.598	-0.0317	1.23	1.31	1.94	0.0619	0.559	-3.98	ControlPD1vsControlNone	ENSG00000113558
Tissue epithelial cells	11	SON		0.358	-0.019	0.736	3.43	1.94	0.0619	0.559	-3.98	ControlPD1vsControlNone	ENSG00000159140
Tissue epithelial cells	11	ACBD5		0.57	-0.0305	1.17	1.16	1.94	0.062	0.559	-3.98	ControlPD1vsControlNone	ENSG00000107897
Tissue epithelial cells	11	CD163L1		-0.541	-1.11	0.0292	0.66	-1.94	0.0621	0.559	-3.98	ControlPD1vsControlNone	ENSG00000177675
Tissue epithelial cells	11	OSBPL9		-0.492	-1.01	0.0265	2.62	-1.94	0.0621	0.559	-3.98	ControlPD1vsControlNone	ENSG00000117859
Tissue epithelial cells	11	ADAM10		0.356	-0.0192	0.731	3.08	1.94	0.0621	0.559	-3.98	ControlPD1vsControlNone	ENSG00000137845
Tissue epithelial cells	11	INTS12		0.405	-0.022	0.832	1.35	1.94	0.0622	0.559	-3.98	ControlPD1vsControlNone	ENSG00000138785
Tissue epithelial cells	11	ANGEL2		0.466	-0.0254	0.958	1.14	1.94	0.0622	0.559	-3.98	ControlPD1vsControlNone	ENSG00000174606
Tissue epithelial cells	11	ARHGAP1		0.431	-0.0237	0.886	1.56	1.94	0.0623	0.559	-3.98	ControlPD1vsControlNone	ENSG00000175220
Tissue epithelial cells	11	BCAT2		0.507	-0.0279	1.04	0.661	1.94	0.0624	0.559	-3.98	ControlPD1vsControlNone	ENSG00000105552
Tissue epithelial cells	11	GALE		0.506	-0.0279	1.04	2.4	1.94	0.0624	0.559	-3.99	ControlPD1vsControlNone	ENSG00000117308
Tissue epithelial cells	11	CSRP1		0.458	-0.0253	0.942	1.18	1.94	0.0624	0.559	-3.99	ControlPD1vsControlNone	ENSG00000159176
Tissue epithelial cells	11	RPL18		0.808	-0.0449	1.66	2.06	1.93	0.0625	0.559	-3.99	ControlPD1vsControlNone	ENSG00000063177
Tissue epithelial cells	11	AC097103.2		0.557	-0.0311	1.14	0.836	1.93	0.0626	0.559	-3.99	ControlPD1vsControlNone	ENSG00000248932
Tissue epithelial cells	11	DCC		-0.758	-1.56	0.0425	1.36	-1.93	0.0626	0.559	-3.99	ControlPD1vsControlNone	ENSG00000187323
Tissue epithelial cells	11	AC022893.1		0.432	-0.0243	0.889	0.509	1.93	0.0626	0.559	-3.99	ControlPD1vsControlNone	ENSG00000253636
Tissue epithelial cells	11	CDHR2		0.465	-0.0262	0.956	3.41	1.93	0.0627	0.559	-3.99	ControlPD1vsControlNone	ENSG00000074276
Tissue epithelial cells	11	TUBGCP4		0.435	-0.0246	0.895	1.01	1.93	0.0627	0.559	-3.99	ControlPD1vsControlNone	ENSG00000137822
Tissue epithelial cells	11	CDS2		0.545	-0.0312	1.12	1.39	1.93	0.0629	0.56	-3.99	ControlPD1vsControlNone	ENSG00000101290
Tissue epithelial cells	11	RPS29		0.512	-0.0296	1.05	1.49	1.93	0.063	0.56	-3.99	ControlPD1vsControlNone	ENSG00000213741
Tissue epithelial cells	11	FAM160B2		0.492	-0.0285	1.01	0.953	1.93	0.0631	0.56	-3.99	ControlPD1vsControlNone	ENSG00000158863
Tissue epithelial cells	11	SPINT2		0.501	-0.0291	1.03	2.58	1.93	0.0631	0.56	-3.99	ControlPD1vsControlNone	ENSG00000167642
Tissue epithelial cells	11	SMARCAD1		0.489	-0.0285	1.01	1.51	1.93	0.0632	0.56	-3.99	ControlPD1vsControlNone	ENSG00000163104
Tissue epithelial cells	11	UBXN6		0.508	-0.0301	1.05	0.974	1.93	0.0634	0.56	-4	ControlPD1vsControlNone	ENSG00000167671
Tissue epithelial cells	11	AC011447.3		0.56	-0.0336	1.15	0.752	1.93	0.0635	0.56	-4	ControlPD1vsControlNone	ENSG00000267383
Tissue epithelial cells	11	ZBTB16		0.763	-0.0469	1.57	0.543	1.92	0.0639	0.56	-4	ControlPD1vsControlNone	ENSG00000109906
Tissue epithelial cells	11	USP14		0.531	-0.0329	1.1	1.34	1.92	0.064	0.56	-4	ControlPD1vsControlNone	ENSG00000101557
Tissue epithelial cells	11	ABHD6		0.472	-0.0292	0.973	1.64	1.92	0.064	0.56	-4	ControlPD1vsControlNone	ENSG00000163686
Tissue epithelial cells	11	PRKN		-0.631	-1.3	0.0393	2.04	-1.92	0.0641	0.56	-4	ControlPD1vsControlNone	ENSG00000185345
Tissue epithelial cells	11	DNAJC2		0.502	-0.0312	1.03	1.14	1.92	0.0641	0.56	-4	ControlPD1vsControlNone	ENSG00000105821
Tissue epithelial cells	11	GJB1		0.456	-0.0284	0.941	0.978	1.92	0.0641	0.56	-4	ControlPD1vsControlNone	ENSG00000169562
Tissue epithelial cells	11	RHBDD3		0.641	-0.04	1.32	0.843	1.92	0.0641	0.56	-4	ControlPD1vsControlNone	ENSG00000100263
Tissue epithelial cells	11	CEP135		0.521	-0.0328	1.07	0.933	1.92	0.0643	0.56	-4.01	ControlPD1vsControlNone	ENSG00000174799
Tissue epithelial cells	11	AC092535.3		0.452	-0.0285	0.932	0.587	1.92	0.0643	0.56	-4.01	ControlPD1vsControlNone	ENSG00000251652
Tissue epithelial cells	11	LRP1		0.538	-0.034	1.11	2.93	1.92	0.0643	0.56	-4.01	ControlPD1vsControlNone	ENSG00000123384
Tissue epithelial cells	11	RNASE1		0.821	-0.0521	1.69	1.28	1.92	0.0643	0.56	-4.01	ControlPD1vsControlNone	ENSG00000129538
Tissue epithelial cells	11	NUS1		0.523	-0.0332	1.08	1.54	1.92	0.0644	0.56	-4.01	ControlPD1vsControlNone	ENSG00000153989
Tissue epithelial cells	11	BTG1		0.502	-0.032	1.04	1.82	1.92	0.0644	0.56	-4.01	ControlPD1vsControlNone	ENSG00000133639
Tissue epithelial cells	11	ACBD4		0.479	-0.0305	0.988	0.784	1.92	0.0644	0.56	-4.01	ControlPD1vsControlNone	ENSG00000181513
Tissue epithelial cells	11	HIST1H1C		0.68	-0.0435	1.4	1.42	1.92	0.0645	0.56	-4.01	ControlPD1vsControlNone	ENSG00000187837
Tissue epithelial cells	11	HAX1		0.527	-0.034	1.09	0.765	1.92	0.0646	0.56	-4.01	ControlPD1vsControlNone	ENSG00000143575
Tissue epithelial cells	11	ZC3H4		0.495	-0.032	1.02	1.3	1.92	0.0647	0.56	-4.01	ControlPD1vsControlNone	ENSG00000130749
Tissue epithelial cells	11	ORMDL3		0.454	-0.0294	0.937	0.956	1.92	0.0647	0.56	-4.01	ControlPD1vsControlNone	ENSG00000172057
Tissue epithelial cells	11	ETNK1		-0.61	-1.26	0.0396	3.54	-1.92	0.0647	0.56	-4.01	ControlPD1vsControlNone	ENSG00000139163
Tissue epithelial cells	11	TOP3B		0.53	-0.0344	1.1	0.859	1.92	0.0647	0.56	-4.01	ControlPD1vsControlNone	ENSG00000100038
Tissue epithelial cells	11	KHDRBS2		-0.971	-2	0.0632	1.66	-1.92	0.0648	0.56	-4.01	ControlPD1vsControlNone	ENSG00000112232
Tissue epithelial cells	11	HNF4A		0.359	-0.0235	0.741	3.75	1.92	0.0648	0.56	-4.01	ControlPD1vsControlNone	ENSG00000101076
Tissue epithelial cells	11	LINC02542		0.416	-0.0273	0.859	0.562	1.92	0.0649	0.56	-4.01	ControlPD1vsControlNone	ENSG00000226453
Tissue epithelial cells	11	PRSS8		0.439	-0.0289	0.906	3.54	1.92	0.065	0.56	-4.01	ControlPD1vsControlNone	ENSG00000052344
Tissue epithelial cells	11	KLHL22		0.423	-0.0282	0.875	0.729	1.91	0.0651	0.56	-4.02	ControlPD1vsControlNone	ENSG00000099910
Tissue epithelial cells	11	TXNRD1		0.566	-0.0378	1.17	2.9	1.91	0.0652	0.56	-4.02	ControlPD1vsControlNone	ENSG00000198431
Tissue epithelial cells	11	CNOT7		0.515	-0.0344	1.06	0.853	1.91	0.0652	0.56	-4.02	ControlPD1vsControlNone	ENSG00000198791
Tissue epithelial cells	11	GGCX		0.492	-0.033	1.02	0.662	1.91	0.0652	0.56	-4.02	ControlPD1vsControlNone	ENSG00000115486
Tissue epithelial cells	11	ATXN7L1		0.397	-0.0271	0.821	2.55	1.91	0.0655	0.56	-4.02	ControlPD1vsControlNone	ENSG00000146776
Tissue epithelial cells	11	AL592295.4		-0.772	-1.6	0.0528	1.57	-1.91	0.0655	0.56	-4.02	ControlPD1vsControlNone	ENSG00000283696
Tissue epithelial cells	11	TMF1		0.368	-0.0252	0.762	2.3	1.91	0.0656	0.56	-4.02	ControlPD1vsControlNone	ENSG00000144747
Tissue epithelial cells	11	ARSJ		0.744	-0.051	1.54	0.884	1.91	0.0656	0.56	-4.02	ControlPD1vsControlNone	ENSG00000180801
Tissue epithelial cells	11	GALNT10		0.449	-0.0308	0.928	2.23	1.91	0.0656	0.56	-4.02	ControlPD1vsControlNone	ENSG00000164574
Tissue epithelial cells	11	CBLL1		0.499	-0.0345	1.03	0.992	1.91	0.0657	0.56	-4.02	ControlPD1vsControlNone	ENSG00000105879
Tissue epithelial cells	11	ARL2BP		0.426	-0.0296	0.882	1.13	1.91	0.0658	0.56	-4.02	ControlPD1vsControlNone	ENSG00000102931
Tissue epithelial cells	11	LRPAP1		0.387	-0.0268	0.8	1.39	1.91	0.0658	0.56	-4.02	ControlPD1vsControlNone	ENSG00000163956
Tissue epithelial cells	11	TMEM65		-0.617	-1.28	0.0429	2.11	-1.91	0.0658	0.56	-4.02	ControlPD1vsControlNone	ENSG00000164983
Tissue epithelial cells	11	SSU72		0.495	-0.0348	1.02	1.45	1.91	0.066	0.56	-4.03	ControlPD1vsControlNone	ENSG00000160075
Tissue epithelial cells	11	AMPD3		0.469	-0.033	0.971	0.648	1.91	0.066	0.56	-4.03	ControlPD1vsControlNone	ENSG00000133805
Tissue epithelial cells	11	SMARCD2		0.513	-0.0362	1.06	1.21	1.91	0.066	0.56	-4.03	ControlPD1vsControlNone	ENSG00000108604
Tissue epithelial cells	11	ACTR3		-0.627	-1.3	0.0445	3.91	-1.91	0.0662	0.56	-4.03	ControlPD1vsControlNone	ENSG00000115091
Tissue epithelial cells	11	DUSP18		0.508	-0.0361	1.05	0.845	1.91	0.0662	0.56	-4.03	ControlPD1vsControlNone	ENSG00000167065
Tissue epithelial cells	11	TBC1D23		0.462	-0.033	0.958	2.05	1.91	0.0662	0.56	-4.03	ControlPD1vsControlNone	ENSG00000036054
Tissue epithelial cells	11	L3HYPDH		0.436	-0.0312	0.903	0.514	1.91	0.0663	0.56	-4.03	ControlPD1vsControlNone	ENSG00000126790
Tissue epithelial cells	11	RHOT2		0.561	-0.0402	1.16	1.44	1.91	0.0663	0.56	-4.03	ControlPD1vsControlNone	ENSG00000140983
Tissue epithelial cells	11	ABCC5		0.591	-0.0424	1.23	2.05	1.91	0.0663	0.56	-4.03	ControlPD1vsControlNone	ENSG00000114770
Tissue epithelial cells	11	NTMT1		0.532	-0.0381	1.1	0.751	1.91	0.0663	0.56	-4.03	ControlPD1vsControlNone	ENSG00000148335
Tissue epithelial cells	11	CCDC126		0.426	-0.0306	0.883	0.855	1.91	0.0663	0.56	-4.03	ControlPD1vsControlNone	ENSG00000169193
Tissue epithelial cells	11	SHMT1		0.508	-0.0365	1.05	0.529	1.91	0.0663	0.56	-4.03	ControlPD1vsControlNone	ENSG00000176974
Tissue epithelial cells	11	NAMPT		-0.694	-1.44	0.0503	2.56	-1.9	0.0665	0.56	-4.03	ControlPD1vsControlNone	ENSG00000105835
Tissue epithelial cells	11	BRI3BP		0.586	-0.0425	1.21	1.73	1.9	0.0665	0.56	-4.03	ControlPD1vsControlNone	ENSG00000184992
Tissue epithelial cells	11	RBM15		0.426	-0.0311	0.884	1.03	1.9	0.0666	0.56	-4.03	ControlPD1vsControlNone	ENSG00000162775
Tissue epithelial cells	11	PHF10		0.504	-0.0367	1.04	0.867	1.9	0.0666	0.56	-4.03	ControlPD1vsControlNone	ENSG00000130024
Tissue epithelial cells	11	TARS2		0.44	-0.0321	0.911	0.538	1.9	0.0666	0.56	-4.03	ControlPD1vsControlNone	ENSG00000143374
Tissue epithelial cells	11	UBP1		0.487	-0.0359	1.01	1.75	1.9	0.0668	0.56	-4.03	ControlPD1vsControlNone	ENSG00000153560
Tissue epithelial cells	11	FTX		0.385	-0.0283	0.798	3.56	1.9	0.0668	0.56	-4.03	ControlPD1vsControlNone	ENSG00000230590
Tissue epithelial cells	11	EGFR		0.379	-0.028	0.786	3.74	1.9	0.0669	0.56	-4.03	ControlPD1vsControlNone	ENSG00000146648
Tissue epithelial cells	11	AC008124.1		0.429	-0.0318	0.89	0.649	1.9	0.0669	0.56	-4.03	ControlPD1vsControlNone	ENSG00000273015
Tissue epithelial cells	11	PTPN1		0.423	-0.0314	0.878	1.89	1.9	0.0669	0.56	-4.03	ControlPD1vsControlNone	ENSG00000196396
Tissue epithelial cells	11	ARRDC4		-0.594	-1.23	0.0441	2.02	-1.9	0.0669	0.56	-4.04	ControlPD1vsControlNone	ENSG00000140450
Tissue epithelial cells	11	PGPEP1		0.53	-0.0395	1.1	1.91	1.9	0.067	0.56	-4.04	ControlPD1vsControlNone	ENSG00000130517
Tissue epithelial cells	11	ZNF264		0.448	-0.0337	0.93	0.862	1.9	0.0672	0.56	-4.04	ControlPD1vsControlNone	ENSG00000083844
Tissue epithelial cells	11	BCAP31		0.597	-0.045	1.24	1.95	1.9	0.0672	0.56	-4.04	ControlPD1vsControlNone	ENSG00000185825
Tissue epithelial cells	11	FABP6		-0.769	-1.6	0.0581	1.64	-1.9	0.0673	0.56	-4.04	ControlPD1vsControlNone	ENSG00000170231
Tissue epithelial cells	11	NUCKS1		0.52	-0.0395	1.08	1.35	1.9	0.0673	0.56	-4.04	ControlPD1vsControlNone	ENSG00000069275
Tissue epithelial cells	11	AC006333.2		0.47	-0.0357	0.976	0.611	1.9	0.0673	0.56	-4.04	ControlPD1vsControlNone	ENSG00000272686
Tissue epithelial cells	11	ATP6V0A1		0.424	-0.0324	0.88	2.68	1.9	0.0675	0.56	-4.04	ControlPD1vsControlNone	ENSG00000033627
Tissue epithelial cells	11	SPATA5L1		0.476	-0.0364	0.988	0.919	1.9	0.0675	0.56	-4.04	ControlPD1vsControlNone	ENSG00000171763
Tissue epithelial cells	11	NDUFV1		0.68	-0.052	1.41	1.99	1.9	0.0675	0.56	-4.04	ControlPD1vsControlNone	ENSG00000167792
Tissue epithelial cells	11	CCDC142		0.446	-0.0343	0.927	1.08	1.9	0.0675	0.56	-4.04	ControlPD1vsControlNone	ENSG00000135637
Tissue epithelial cells	11	TEPSIN		0.473	-0.0364	0.983	0.941	1.9	0.0675	0.56	-4.04	ControlPD1vsControlNone	ENSG00000167302
Tissue epithelial cells	11	C19orf70		0.539	-0.0417	1.12	0.994	1.9	0.0677	0.56	-4.04	ControlPD1vsControlNone	ENSG00000174917
Tissue epithelial cells	11	GSTK1		0.578	-0.0447	1.2	2.47	1.9	0.0677	0.56	-4.04	ControlPD1vsControlNone	ENSG00000197448
Tissue epithelial cells	11	EFNB1		0.409	-0.0317	0.85	2.13	1.9	0.0677	0.56	-4.04	ControlPD1vsControlNone	ENSG00000090776
Tissue epithelial cells	11	ELP3		0.503	-0.039	1.04	1.39	1.9	0.0677	0.56	-4.04	ControlPD1vsControlNone	ENSG00000134014
Tissue epithelial cells	11	PLCB1		0.702	-0.0548	1.46	1.17	1.89	0.0678	0.56	-4.04	ControlPD1vsControlNone	ENSG00000182621
Tissue epithelial cells	11	AC126178.1		-0.654	-1.36	0.0511	1.28	-1.89	0.0679	0.56	-4.04	ControlPD1vsControlNone	ENSG00000257194
Tissue epithelial cells	11	BAG6		0.42	-0.0329	0.874	1.39	1.89	0.0679	0.56	-4.05	ControlPD1vsControlNone	ENSG00000204463
Tissue epithelial cells	11	SOX13		0.396	-0.0311	0.823	1.76	1.89	0.068	0.56	-4.05	ControlPD1vsControlNone	ENSG00000143842
Tissue epithelial cells	11	MESD		0.483	-0.0382	1	1.34	1.89	0.0681	0.561	-4.05	ControlPD1vsControlNone	ENSG00000117899
Tissue epithelial cells	11	C1orf159		0.521	-0.0413	1.08	1.4	1.89	0.0681	0.561	-4.05	ControlPD1vsControlNone	ENSG00000131591
Tissue epithelial cells	11	LASP1		0.377	-0.0299	0.784	2.89	1.89	0.0682	0.561	-4.05	ControlPD1vsControlNone	ENSG00000002834
Tissue epithelial cells	11	DDX55		0.528	-0.0423	1.1	0.776	1.89	0.0683	0.561	-4.05	ControlPD1vsControlNone	ENSG00000111364
Tissue epithelial cells	11	ZNF143		0.47	-0.0379	0.978	1.24	1.89	0.0684	0.561	-4.05	ControlPD1vsControlNone	ENSG00000166478
Tissue epithelial cells	11	MTRR		0.461	-0.0372	0.959	1.06	1.89	0.0685	0.561	-4.05	ControlPD1vsControlNone	ENSG00000124275
Tissue epithelial cells	11	C1GALT1		0.731	-0.059	1.52	2.14	1.89	0.0685	0.561	-4.05	ControlPD1vsControlNone	ENSG00000106392
Tissue epithelial cells	11	SLC25A53		0.473	-0.0384	0.985	1.36	1.89	0.0686	0.561	-4.05	ControlPD1vsControlNone	ENSG00000269743
Tissue epithelial cells	11	ADD3		0.405	-0.0329	0.843	2.97	1.89	0.0686	0.561	-4.05	ControlPD1vsControlNone	ENSG00000148700
Tissue epithelial cells	11	EGLN3		0.713	-0.0582	1.49	2.75	1.89	0.0687	0.562	-4.05	ControlPD1vsControlNone	ENSG00000129521
Tissue epithelial cells	11	AC083843.3		-0.526	-1.09	0.0433	1.04	-1.89	0.0689	0.562	-4.06	ControlPD1vsControlNone	ENSG00000259820
Tissue epithelial cells	11	RPS15		0.769	-0.0637	1.6	2.09	1.89	0.069	0.562	-4.06	ControlPD1vsControlNone	ENSG00000115268
Tissue epithelial cells	11	VWA5A		0.438	-0.0364	0.912	1.14	1.89	0.0691	0.562	-4.06	ControlPD1vsControlNone	ENSG00000110002
Tissue epithelial cells	11	PPARGC1B		0.526	-0.044	1.1	2.29	1.88	0.0692	0.562	-4.06	ControlPD1vsControlNone	ENSG00000155846
Tissue epithelial cells	11	CASC4		0.408	-0.0342	0.85	2.62	1.88	0.0693	0.562	-4.06	ControlPD1vsControlNone	ENSG00000166734
Tissue epithelial cells	11	TBC1D19		0.467	-0.0393	0.974	0.704	1.88	0.0693	0.562	-4.06	ControlPD1vsControlNone	ENSG00000109680
Tissue epithelial cells	11	FAM168A		0.497	-0.0418	1.04	1.28	1.88	0.0693	0.562	-4.06	ControlPD1vsControlNone	ENSG00000054965
Tissue epithelial cells	11	PSMB8		0.537	-0.0453	1.12	1.49	1.88	0.0694	0.562	-4.06	ControlPD1vsControlNone	ENSG00000204264
Tissue epithelial cells	11	CPSF1		0.48	-0.0409	1	1.37	1.88	0.0696	0.562	-4.06	ControlPD1vsControlNone	ENSG00000071894
Tissue epithelial cells	11	CHCHD2		0.585	-0.0501	1.22	1.61	1.88	0.0697	0.562	-4.06	ControlPD1vsControlNone	ENSG00000106153
Tissue epithelial cells	11	TNKS1BP1		0.548	-0.0471	1.14	1.44	1.88	0.0697	0.562	-4.06	ControlPD1vsControlNone	ENSG00000149115
Tissue epithelial cells	11	FANCL		0.526	-0.0453	1.1	1.5	1.88	0.0698	0.562	-4.06	ControlPD1vsControlNone	ENSG00000115392
Tissue epithelial cells	11	UBE2J1		0.563	-0.0485	1.17	1.85	1.88	0.0698	0.562	-4.06	ControlPD1vsControlNone	ENSG00000198833
Tissue epithelial cells	11	DPM2		0.397	-0.0342	0.828	0.79	1.88	0.0698	0.562	-4.07	ControlPD1vsControlNone	ENSG00000136908
Tissue epithelial cells	11	GLIS3		0.673	-0.0583	1.4	1.69	1.88	0.0699	0.562	-4.07	ControlPD1vsControlNone	ENSG00000107249
Tissue epithelial cells	11	WSB2		0.417	-0.0361	0.87	1.96	1.88	0.0699	0.562	-4.07	ControlPD1vsControlNone	ENSG00000176871
Tissue epithelial cells	11	ZNF234		0.433	-0.0376	0.904	0.683	1.88	0.07	0.562	-4.07	ControlPD1vsControlNone	ENSG00000263002
Tissue epithelial cells	11	TENM2		0.66	-0.0574	1.38	1.02	1.88	0.07	0.562	-4.07	ControlPD1vsControlNone	ENSG00000145934
Tissue epithelial cells	11	SHANK2		0.57	-0.0497	1.19	1.92	1.88	0.0701	0.562	-4.07	ControlPD1vsControlNone	ENSG00000162105
Tissue epithelial cells	11	NUDT5		0.504	-0.044	1.05	1.33	1.88	0.0701	0.562	-4.07	ControlPD1vsControlNone	ENSG00000165609
Tissue epithelial cells	11	NDUFB9		0.454	-0.0397	0.947	1.39	1.88	0.0701	0.562	-4.07	ControlPD1vsControlNone	ENSG00000147684
Tissue epithelial cells	11	C9orf72		0.543	-0.0475	1.13	0.807	1.88	0.0702	0.562	-4.07	ControlPD1vsControlNone	ENSG00000147894
Tissue epithelial cells	11	AC009403.1		0.415	-0.0365	0.867	0.81	1.88	0.0702	0.562	-4.07	ControlPD1vsControlNone	ENSG00000216895
Tissue epithelial cells	11	RUFY2		0.52	-0.0457	1.08	1.6	1.88	0.0703	0.562	-4.07	ControlPD1vsControlNone	ENSG00000204130
Tissue epithelial cells	11	GADD45A		0.568	-0.05	1.19	1.12	1.88	0.0703	0.562	-4.07	ControlPD1vsControlNone	ENSG00000116717
Tissue epithelial cells	11	HP1BP3		0.35	-0.031	0.731	2.69	1.88	0.0704	0.562	-4.07	ControlPD1vsControlNone	ENSG00000127483
Tissue epithelial cells	11	MAP1LC3A		0.56	-0.0496	1.17	1.71	1.88	0.0704	0.562	-4.07	ControlPD1vsControlNone	ENSG00000101460
Tissue epithelial cells	11	AC100839.2		-0.505	-1.05	0.0449	0.853	-1.88	0.0705	0.562	-4.07	ControlPD1vsControlNone	ENSG00000259756
Tissue epithelial cells	11	ZDHHC3		0.388	-0.0345	0.81	2.59	1.88	0.0705	0.562	-4.07	ControlPD1vsControlNone	ENSG00000163812
Tissue epithelial cells	11	FAM104A		0.475	-0.0423	0.992	1.33	1.88	0.0705	0.562	-4.07	ControlPD1vsControlNone	ENSG00000133193
Tissue epithelial cells	11	SH3PXD2A		0.381	-0.0341	0.796	3.2	1.87	0.0707	0.562	-4.07	ControlPD1vsControlNone	ENSG00000107957
Tissue epithelial cells	11	PNRC1		0.492	-0.0444	1.03	1.06	1.87	0.0708	0.562	-4.07	ControlPD1vsControlNone	ENSG00000146278
Tissue epithelial cells	11	SMIM12		0.517	-0.0467	1.08	1.22	1.87	0.0709	0.562	-4.08	ControlPD1vsControlNone	ENSG00000163866
Tissue epithelial cells	11	ZFAND1		0.495	-0.045	1.03	1.24	1.87	0.071	0.562	-4.08	ControlPD1vsControlNone	ENSG00000104231
Tissue epithelial cells	11	TMEM259		0.453	-0.0413	0.946	2.39	1.87	0.0711	0.562	-4.08	ControlPD1vsControlNone	ENSG00000182087
Tissue epithelial cells	11	MARCKSL1		0.576	-0.0527	1.21	0.672	1.87	0.0711	0.562	-4.08	ControlPD1vsControlNone	ENSG00000175130
Tissue epithelial cells	11	SPSB3		0.554	-0.0508	1.16	1.67	1.87	0.0712	0.562	-4.08	ControlPD1vsControlNone	ENSG00000162032
Tissue epithelial cells	11	RBBP4		0.471	-0.0431	0.984	1.6	1.87	0.0712	0.562	-4.08	ControlPD1vsControlNone	ENSG00000162521
Tissue epithelial cells	11	CENPX		0.57	-0.0524	1.19	1.69	1.87	0.0712	0.562	-4.08	ControlPD1vsControlNone	ENSG00000169689
Tissue epithelial cells	11	RALBP1		0.508	-0.047	1.06	1.83	1.87	0.0714	0.562	-4.08	ControlPD1vsControlNone	ENSG00000017797
Tissue epithelial cells	11	ATG16L2		0.525	-0.0486	1.1	1.09	1.87	0.0714	0.562	-4.08	ControlPD1vsControlNone	ENSG00000168010
Tissue epithelial cells	11	DMAP1		0.478	-0.0443	1	1.14	1.87	0.0714	0.562	-4.08	ControlPD1vsControlNone	ENSG00000178028
Tissue epithelial cells	11	BCL11A		0.595	-0.0551	1.25	1.39	1.87	0.0714	0.562	-4.08	ControlPD1vsControlNone	ENSG00000119866
Tissue epithelial cells	11	RAB1B		0.571	-0.0533	1.2	1.63	1.87	0.0716	0.562	-4.08	ControlPD1vsControlNone	ENSG00000174903
Tissue epithelial cells	11	AREG		-0.66	-1.38	0.0618	2.41	-1.87	0.0716	0.562	-4.08	ControlPD1vsControlNone	ENSG00000109321
Tissue epithelial cells	11	EIF2AK1		0.424	-0.0398	0.888	1.64	1.87	0.0717	0.562	-4.08	ControlPD1vsControlNone	ENSG00000086232
Tissue epithelial cells	11	BBX		0.528	-0.0497	1.11	1.88	1.87	0.0718	0.562	-4.08	ControlPD1vsControlNone	ENSG00000114439
Tissue epithelial cells	11	AL121790.2		0.514	-0.0489	1.08	0.89	1.86	0.072	0.562	-4.09	ControlPD1vsControlNone	ENSG00000259087
Tissue epithelial cells	11	ACLY		0.562	-0.0535	1.18	1.23	1.86	0.072	0.562	-4.09	ControlPD1vsControlNone	ENSG00000131473
Tissue epithelial cells	11	IPP		0.41	-0.0391	0.859	1.48	1.86	0.0721	0.562	-4.09	ControlPD1vsControlNone	ENSG00000197429
Tissue epithelial cells	11	SMIM6		0.452	-0.0432	0.948	0.684	1.86	0.0721	0.562	-4.09	ControlPD1vsControlNone	ENSG00000259120
Tissue epithelial cells	11	KCNN4		0.621	-0.0595	1.3	1.06	1.86	0.0721	0.562	-4.09	ControlPD1vsControlNone	ENSG00000104783
Tissue epithelial cells	11	NHLRC3		0.549	-0.0525	1.15	1.43	1.86	0.0721	0.562	-4.09	ControlPD1vsControlNone	ENSG00000188811
Tissue epithelial cells	11	RPL13		0.91	-0.0877	1.91	2.56	1.86	0.0723	0.562	-4.09	ControlPD1vsControlNone	ENSG00000167526
Tissue epithelial cells	11	SEMA3F		0.451	-0.0436	0.945	0.598	1.86	0.0724	0.562	-4.09	ControlPD1vsControlNone	ENSG00000001617
Tissue epithelial cells	11	SLC7A6		0.489	-0.0474	1.02	1.59	1.86	0.0725	0.562	-4.09	ControlPD1vsControlNone	ENSG00000103064
Tissue epithelial cells	11	ENGASE		0.503	-0.0489	1.06	1.3	1.86	0.0725	0.562	-4.09	ControlPD1vsControlNone	ENSG00000167280
Tissue epithelial cells	11	INTS14		0.463	-0.045	0.97	0.796	1.86	0.0725	0.562	-4.09	ControlPD1vsControlNone	ENSG00000138614
Tissue epithelial cells	11	CLIC1		0.501	-0.0487	1.05	2.06	1.86	0.0725	0.562	-4.09	ControlPD1vsControlNone	ENSG00000213719
Tissue epithelial cells	11	ATP2C2		0.568	-0.0553	1.19	2.86	1.86	0.0726	0.562	-4.09	ControlPD1vsControlNone	ENSG00000064270
Tissue epithelial cells	11	CCDC125		0.498	-0.0486	1.05	1.96	1.86	0.0726	0.562	-4.09	ControlPD1vsControlNone	ENSG00000183323
Tissue epithelial cells	11	SHLD2		0.497	-0.0485	1.04	2.18	1.86	0.0726	0.562	-4.09	ControlPD1vsControlNone	ENSG00000122376
Tissue epithelial cells	11	PYM1		0.412	-0.0403	0.864	1.31	1.86	0.0727	0.562	-4.09	ControlPD1vsControlNone	ENSG00000170473
Tissue epithelial cells	11	TTL		0.41	-0.0403	0.861	0.613	1.86	0.0728	0.562	-4.09	ControlPD1vsControlNone	ENSG00000114999
Tissue epithelial cells	11	ARL6IP5		0.407	-0.04	0.853	2.45	1.86	0.0728	0.562	-4.09	ControlPD1vsControlNone	ENSG00000144746
Tissue epithelial cells	11	MRPS30		0.527	-0.0519	1.1	0.715	1.86	0.0729	0.562	-4.09	ControlPD1vsControlNone	ENSG00000112996
Tissue epithelial cells	11	RPL30		0.74	-0.073	1.55	1.84	1.86	0.0729	0.562	-4.1	ControlPD1vsControlNone	ENSG00000156482
Tissue epithelial cells	11	CXorf38		0.484	-0.0478	1.02	1.5	1.86	0.0729	0.562	-4.1	ControlPD1vsControlNone	ENSG00000185753
Tissue epithelial cells	11	DNAH2		-1.14	-2.4	0.113	2.59	-1.86	0.0729	0.562	-4.1	ControlPD1vsControlNone	ENSG00000183914
Tissue epithelial cells	11	KDM4B		0.442	-0.0437	0.928	2.18	1.86	0.0729	0.562	-4.1	ControlPD1vsControlNone	ENSG00000127663
Tissue epithelial cells	11	CNOT1		0.339	-0.0337	0.711	2.88	1.86	0.0731	0.563	-4.1	ControlPD1vsControlNone	ENSG00000125107
Tissue epithelial cells	11	B3GALT5-AS1		0.683	-0.0682	1.43	0.831	1.86	0.0732	0.563	-4.1	ControlPD1vsControlNone	ENSG00000184809
Tissue epithelial cells	11	ZNF561		0.425	-0.0425	0.892	0.967	1.86	0.0732	0.563	-4.1	ControlPD1vsControlNone	ENSG00000171469
Tissue epithelial cells	11	LINC00578		-0.462	-0.972	0.0468	0.686	-1.85	0.0735	0.565	-4.1	ControlPD1vsControlNone	ENSG00000228221
Tissue epithelial cells	11	RPL35		0.739	-0.0749	1.55	1.72	1.85	0.0735	0.565	-4.1	ControlPD1vsControlNone	ENSG00000136942
Tissue epithelial cells	11	CNKSR1		0.536	-0.0547	1.13	1.47	1.85	0.0737	0.565	-4.1	ControlPD1vsControlNone	ENSG00000142675
Tissue epithelial cells	11	SLC2A9		-0.476	-1	0.0487	0.72	-1.85	0.0737	0.565	-4.1	ControlPD1vsControlNone	ENSG00000109667
Tissue epithelial cells	11	AP001605.1		0.551	-0.0565	1.16	0.53	1.85	0.0738	0.566	-4.1	ControlPD1vsControlNone	ENSG00000231236
Tissue epithelial cells	11	CREBZF		0.423	-0.0436	0.889	1.66	1.85	0.074	0.566	-4.11	ControlPD1vsControlNone	ENSG00000137504
Tissue epithelial cells	11	AC096711.2		0.54	-0.0559	1.14	1.23	1.85	0.0741	0.566	-4.11	ControlPD1vsControlNone	ENSG00000251555
Tissue epithelial cells	11	SLC25A46		0.448	-0.0465	0.943	1.75	1.85	0.0742	0.567	-4.11	ControlPD1vsControlNone	ENSG00000164209
Tissue epithelial cells	11	NPC2		0.498	-0.0523	1.05	1.3	1.85	0.0744	0.568	-4.11	ControlPD1vsControlNone	ENSG00000119655
Tissue epithelial cells	11	TMEM98		0.672	-0.0706	1.41	1.11	1.85	0.0745	0.568	-4.11	ControlPD1vsControlNone	ENSG00000006042
Tissue epithelial cells	11	REEP4		0.514	-0.0541	1.08	0.791	1.85	0.0745	0.568	-4.11	ControlPD1vsControlNone	ENSG00000168476
Tissue epithelial cells	11	TP53BP1		0.496	-0.0526	1.04	1.26	1.85	0.0747	0.568	-4.11	ControlPD1vsControlNone	ENSG00000067369
Tissue epithelial cells	11	AATK		0.453	-0.0482	0.953	0.534	1.85	0.0748	0.568	-4.11	ControlPD1vsControlNone	ENSG00000181409
Tissue epithelial cells	11	ABHD13		0.522	-0.0556	1.1	0.943	1.85	0.0748	0.568	-4.11	ControlPD1vsControlNone	ENSG00000139826
Tissue epithelial cells	11	MAMDC4		0.63	-0.0671	1.33	1.06	1.85	0.0748	0.568	-4.11	ControlPD1vsControlNone	ENSG00000177943
Tissue epithelial cells	11	KCNE3		0.542	-0.0579	1.14	0.692	1.85	0.0749	0.568	-4.11	ControlPD1vsControlNone	ENSG00000175538
Tissue epithelial cells	11	ABHD11		0.538	-0.0576	1.13	1.79	1.84	0.0749	0.568	-4.11	ControlPD1vsControlNone	ENSG00000106077
Tissue epithelial cells	11	RARS		0.497	-0.0533	1.05	1.58	1.84	0.075	0.568	-4.11	ControlPD1vsControlNone	ENSG00000113643
Tissue epithelial cells	11	LGALS4		0.435	-0.0468	0.918	4.4	1.84	0.0751	0.568	-4.12	ControlPD1vsControlNone	ENSG00000171747
Tissue epithelial cells	11	USH1C		0.338	-0.0367	0.713	2.99	1.84	0.0753	0.568	-4.12	ControlPD1vsControlNone	ENSG00000006611
Tissue epithelial cells	11	NUCB2		-0.805	-1.7	0.0874	4.53	-1.84	0.0754	0.568	-4.12	ControlPD1vsControlNone	ENSG00000070081
Tissue epithelial cells	11	LPCAT2		0.476	-0.0519	1	0.797	1.84	0.0755	0.568	-4.12	ControlPD1vsControlNone	ENSG00000087253
Tissue epithelial cells	11	FCHSD1		0.381	-0.0416	0.803	0.558	1.84	0.0755	0.568	-4.12	ControlPD1vsControlNone	ENSG00000197948
Tissue epithelial cells	11	KIF21A		0.654	-0.0714	1.38	1.78	1.84	0.0755	0.568	-4.12	ControlPD1vsControlNone	ENSG00000139116
Tissue epithelial cells	11	ATP6V0B		0.438	-0.0479	0.924	1.95	1.84	0.0756	0.568	-4.12	ControlPD1vsControlNone	ENSG00000117410
Tissue epithelial cells	11	ATP5F1A		0.515	-0.0563	1.09	1.63	1.84	0.0756	0.568	-4.12	ControlPD1vsControlNone	ENSG00000152234
Tissue epithelial cells	11	METTL7A		0.721	-0.079	1.52	2.37	1.84	0.0756	0.568	-4.12	ControlPD1vsControlNone	ENSG00000185432
Tissue epithelial cells	11	PLXDC2		0.648	-0.0717	1.37	2.05	1.84	0.0759	0.568	-4.12	ControlPD1vsControlNone	ENSG00000120594
Tissue epithelial cells	11	TSPAN17		0.427	-0.0474	0.901	0.72	1.84	0.0759	0.568	-4.12	ControlPD1vsControlNone	ENSG00000048140
Tissue epithelial cells	11	SNRNP200		0.401	-0.0445	0.846	1.69	1.84	0.0759	0.568	-4.12	ControlPD1vsControlNone	ENSG00000144028
Tissue epithelial cells	11	HOOK2		0.597	-0.0663	1.26	2.18	1.84	0.076	0.568	-4.12	ControlPD1vsControlNone	ENSG00000095066
Tissue epithelial cells	11	CHD4		0.434	-0.0482	0.917	1.03	1.84	0.076	0.568	-4.12	ControlPD1vsControlNone	ENSG00000111642
Tissue epithelial cells	11	RAB11A		0.411	-0.0458	0.867	2.08	1.84	0.0761	0.568	-4.13	ControlPD1vsControlNone	ENSG00000103769
Tissue epithelial cells	11	DHPS		0.455	-0.0509	0.962	0.757	1.84	0.0761	0.568	-4.13	ControlPD1vsControlNone	ENSG00000095059
Tissue epithelial cells	11	TYK2		0.398	-0.0447	0.84	1.41	1.84	0.0763	0.568	-4.13	ControlPD1vsControlNone	ENSG00000105397
Tissue epithelial cells	11	ZNF292		0.37	-0.0417	0.782	3.28	1.84	0.0764	0.568	-4.13	ControlPD1vsControlNone	ENSG00000188994
Tissue epithelial cells	11	ATP6V0D1		0.421	-0.0475	0.89	2.38	1.84	0.0764	0.568	-4.13	ControlPD1vsControlNone	ENSG00000159720
Tissue epithelial cells	11	ARHGEF38		0.615	-0.0697	1.3	2	1.83	0.0765	0.568	-4.13	ControlPD1vsControlNone	ENSG00000236699
Tissue epithelial cells	11	USP19		0.452	-0.0513	0.954	0.888	1.83	0.0766	0.568	-4.13	ControlPD1vsControlNone	ENSG00000172046
Tissue epithelial cells	11	NISCH		0.505	-0.0575	1.07	1.25	1.83	0.0766	0.568	-4.13	ControlPD1vsControlNone	ENSG00000010322
Tissue epithelial cells	11	TRMT10C		0.523	-0.0595	1.1	0.599	1.83	0.0767	0.568	-4.13	ControlPD1vsControlNone	ENSG00000174173
Tissue epithelial cells	11	HIC2		-0.525	-1.11	0.0597	1.41	-1.83	0.0767	0.568	-4.13	ControlPD1vsControlNone	ENSG00000169635
Tissue epithelial cells	11	REX1BD		0.65	-0.074	1.37	1.31	1.83	0.0767	0.568	-4.13	ControlPD1vsControlNone	ENSG00000006015
Tissue epithelial cells	11	NFYA		-0.53	-1.12	0.0604	1.21	-1.83	0.0767	0.568	-4.13	ControlPD1vsControlNone	ENSG00000001167
Tissue epithelial cells	11	LINC00482		0.445	-0.0507	0.941	1.08	1.83	0.0767	0.568	-4.13	ControlPD1vsControlNone	ENSG00000185168
Tissue epithelial cells	11	AIMP2		0.46	-0.0525	0.973	0.794	1.83	0.0767	0.568	-4.13	ControlPD1vsControlNone	ENSG00000106305
Tissue epithelial cells	11	ELF3		0.413	-0.0472	0.873	4.41	1.83	0.0768	0.568	-4.13	ControlPD1vsControlNone	ENSG00000163435
Tissue epithelial cells	11	LINC01843		0.459	-0.0525	0.97	0.917	1.83	0.0768	0.568	-4.13	ControlPD1vsControlNone	ENSG00000251169
Tissue epithelial cells	11	GPER1		0.461	-0.0529	0.976	0.526	1.83	0.0768	0.568	-4.13	ControlPD1vsControlNone	ENSG00000164850
Tissue epithelial cells	11	MTCH2		0.416	-0.0476	0.879	1.52	1.83	0.0768	0.568	-4.13	ControlPD1vsControlNone	ENSG00000109919
Tissue epithelial cells	11	LDLR		-0.515	-1.09	0.0591	2.4	-1.83	0.0769	0.568	-4.13	ControlPD1vsControlNone	ENSG00000130164
Tissue epithelial cells	11	SRI		-0.565	-1.19	0.0649	3.7	-1.83	0.0769	0.568	-4.13	ControlPD1vsControlNone	ENSG00000075142
Tissue epithelial cells	11	ZNF383		0.473	-0.0544	1	0.595	1.83	0.077	0.568	-4.13	ControlPD1vsControlNone	ENSG00000188283
Tissue epithelial cells	11	NAGK		0.398	-0.0459	0.841	0.8	1.83	0.0771	0.568	-4.13	ControlPD1vsControlNone	ENSG00000124357
Tissue epithelial cells	11	CDC26		0.498	-0.0578	1.05	0.83	1.83	0.0772	0.568	-4.14	ControlPD1vsControlNone	ENSG00000176386
Tissue epithelial cells	11	HEBP1		-0.415	-0.878	0.0483	0.506	-1.83	0.0773	0.569	-4.14	ControlPD1vsControlNone	ENSG00000013583
Tissue epithelial cells	11	PHPT1		0.601	-0.0701	1.27	1.66	1.83	0.0774	0.569	-4.14	ControlPD1vsControlNone	ENSG00000054148
Tissue epithelial cells	11	ZHX2		0.622	-0.0728	1.32	1.9	1.83	0.0775	0.569	-4.14	ControlPD1vsControlNone	ENSG00000178764
Tissue epithelial cells	11	SELENOW		0.506	-0.0597	1.07	2.54	1.83	0.0777	0.569	-4.14	ControlPD1vsControlNone	ENSG00000178980
Tissue epithelial cells	11	ARL17A		0.539	-0.0638	1.14	0.875	1.83	0.0778	0.569	-4.14	ControlPD1vsControlNone	ENSG00000185829
Tissue epithelial cells	11	CARS2		0.446	-0.0529	0.946	1.16	1.83	0.0778	0.569	-4.14	ControlPD1vsControlNone	ENSG00000134905
Tissue epithelial cells	11	RPS23		0.771	-0.0914	1.63	1.76	1.83	0.0778	0.569	-4.14	ControlPD1vsControlNone	ENSG00000186468
Tissue epithelial cells	11	NFRKB		0.499	-0.0592	1.06	0.973	1.83	0.0779	0.569	-4.14	ControlPD1vsControlNone	ENSG00000170322
Tissue epithelial cells	11	RXYLT1		0.405	-0.048	0.858	0.657	1.83	0.0779	0.569	-4.14	ControlPD1vsControlNone	ENSG00000118600
Tissue epithelial cells	11	EPB41L2		-0.849	-1.8	0.101	5.37	-1.82	0.078	0.569	-4.14	ControlPD1vsControlNone	ENSG00000079819
Tissue epithelial cells	11	ASAH1		0.553	-0.066	1.17	1.54	1.82	0.078	0.569	-4.14	ControlPD1vsControlNone	ENSG00000104763
Tissue epithelial cells	11	PDAP1		0.472	-0.0563	1	0.958	1.82	0.0781	0.569	-4.14	ControlPD1vsControlNone	ENSG00000106244
Tissue epithelial cells	11	EML3		0.552	-0.0662	1.17	0.74	1.82	0.0782	0.569	-4.14	ControlPD1vsControlNone	ENSG00000149499
Tissue epithelial cells	11	ATM		0.504	-0.0605	1.07	1.14	1.82	0.0782	0.569	-4.14	ControlPD1vsControlNone	ENSG00000149311
Tissue epithelial cells	11	CDC37		0.658	-0.0791	1.4	2.3	1.82	0.0783	0.569	-4.14	ControlPD1vsControlNone	ENSG00000105401
Tissue epithelial cells	11	CERS2		0.575	-0.0693	1.22	1.52	1.82	0.0784	0.57	-4.15	ControlPD1vsControlNone	ENSG00000143418
Tissue epithelial cells	11	RHOG		0.499	-0.0603	1.06	1.49	1.82	0.0784	0.57	-4.15	ControlPD1vsControlNone	ENSG00000177105
Tissue epithelial cells	11	STK11IP		0.396	-0.0481	0.841	0.748	1.82	0.0786	0.57	-4.15	ControlPD1vsControlNone	ENSG00000144589
Tissue epithelial cells	11	DSE		0.517	-0.0628	1.1	0.667	1.82	0.0786	0.57	-4.15	ControlPD1vsControlNone	ENSG00000111817
Tissue epithelial cells	11	RPL22L1		0.536	-0.0652	1.14	0.663	1.82	0.0786	0.57	-4.15	ControlPD1vsControlNone	ENSG00000163584
Tissue epithelial cells	11	PTGES2		0.533	-0.0649	1.13	1.04	1.82	0.0787	0.57	-4.15	ControlPD1vsControlNone	ENSG00000148334
Tissue epithelial cells	11	CEP295		0.494	-0.0607	1.05	1.31	1.82	0.0789	0.571	-4.15	ControlPD1vsControlNone	ENSG00000166004
Tissue epithelial cells	11	CA12		-0.547	-1.16	0.0676	4.22	-1.82	0.0791	0.572	-4.15	ControlPD1vsControlNone	ENSG00000074410
Tissue epithelial cells	11	CCL28		0.593	-0.0734	1.26	3.33	1.82	0.0792	0.572	-4.15	ControlPD1vsControlNone	ENSG00000151882
Tissue epithelial cells	11	RPLP0		0.845	-0.105	1.79	2.73	1.82	0.0794	0.573	-4.16	ControlPD1vsControlNone	ENSG00000089157
Tissue epithelial cells	11	COG4		0.598	-0.0751	1.27	1.61	1.81	0.0796	0.573	-4.16	ControlPD1vsControlNone	ENSG00000103051
Tissue epithelial cells	11	RPL8		0.713	-0.0897	1.52	2.4	1.81	0.0797	0.573	-4.16	ControlPD1vsControlNone	ENSG00000161016
Tissue epithelial cells	11	CDH13		-0.76	-1.62	0.0956	2.03	-1.81	0.0797	0.573	-4.16	ControlPD1vsControlNone	ENSG00000140945
Tissue epithelial cells	11	SAYSD1		0.436	-0.0549	0.927	0.54	1.81	0.0797	0.573	-4.16	ControlPD1vsControlNone	ENSG00000112167
Tissue epithelial cells	11	SNTB1		0.665	-0.0838	1.41	0.91	1.81	0.0797	0.573	-4.16	ControlPD1vsControlNone	ENSG00000172164
Tissue epithelial cells	11	LINC00854		0.493	-0.0623	1.05	0.669	1.81	0.0798	0.573	-4.16	ControlPD1vsControlNone	ENSG00000236383
Tissue epithelial cells	11	GLG1		0.368	-0.0465	0.782	2.96	1.81	0.0799	0.573	-4.16	ControlPD1vsControlNone	ENSG00000090863
Tissue epithelial cells	11	RAB11FIP4		0.437	-0.0553	0.929	1.37	1.81	0.0799	0.573	-4.16	ControlPD1vsControlNone	ENSG00000131242
Tissue epithelial cells	11	RNPEP		0.35	-0.0444	0.744	1.82	1.81	0.08	0.573	-4.16	ControlPD1vsControlNone	ENSG00000176393
Tissue epithelial cells	11	IPO5		0.543	-0.0691	1.16	0.764	1.81	0.08	0.573	-4.16	ControlPD1vsControlNone	ENSG00000065150
Tissue epithelial cells	11	MSI2		0.482	-0.0614	1.03	2.46	1.81	0.0801	0.573	-4.16	ControlPD1vsControlNone	ENSG00000153944
Tissue epithelial cells	11	GULP1		-0.841	-1.79	0.107	1.2	-1.81	0.0801	0.573	-4.16	ControlPD1vsControlNone	ENSG00000144366
Tissue epithelial cells	11	GLUL		0.587	-0.075	1.25	1.26	1.81	0.0802	0.573	-4.16	ControlPD1vsControlNone	ENSG00000135821
Tissue epithelial cells	11	FAM120A		0.35	-0.0447	0.744	3.1	1.81	0.0802	0.573	-4.16	ControlPD1vsControlNone	ENSG00000048828
Tissue epithelial cells	11	LMAN2		0.477	-0.0612	1.02	1.69	1.81	0.0803	0.573	-4.16	ControlPD1vsControlNone	ENSG00000169223
Tissue epithelial cells	11	CYP2R1		0.457	-0.0587	0.972	1.45	1.81	0.0804	0.573	-4.16	ControlPD1vsControlNone	ENSG00000186104
Tissue epithelial cells	11	FAHD1		0.462	-0.0594	0.984	0.832	1.81	0.0804	0.573	-4.16	ControlPD1vsControlNone	ENSG00000180185
Tissue epithelial cells	11	SEPT10		-0.376	-0.8	0.0484	2.42	-1.81	0.0804	0.573	-4.16	ControlPD1vsControlNone	ENSG00000186522
Tissue epithelial cells	11	SNORC		0.557	-0.0719	1.19	0.846	1.81	0.0805	0.573	-4.16	ControlPD1vsControlNone	ENSG00000182600
Tissue epithelial cells	11	COIL		0.39	-0.0504	0.831	0.9	1.81	0.0805	0.573	-4.16	ControlPD1vsControlNone	ENSG00000121058
Tissue epithelial cells	11	MECP2		0.414	-0.0535	0.881	1.53	1.81	0.0806	0.573	-4.17	ControlPD1vsControlNone	ENSG00000169057
Tissue epithelial cells	11	ZNF133		0.431	-0.0558	0.917	0.69	1.81	0.0806	0.573	-4.17	ControlPD1vsControlNone	ENSG00000125846
Tissue epithelial cells	11	RAB11FIP3		0.471	-0.0611	1	0.738	1.81	0.0807	0.573	-4.17	ControlPD1vsControlNone	ENSG00000090565
Tissue epithelial cells	11	GAS7		0.472	-0.0614	1.01	0.603	1.81	0.0808	0.573	-4.17	ControlPD1vsControlNone	ENSG00000007237
Tissue epithelial cells	11	RPS24		0.719	-0.0954	1.53	2.37	1.8	0.0814	0.576	-4.17	ControlPD1vsControlNone	ENSG00000138326
Tissue epithelial cells	11	BCKDHB		0.689	-0.0914	1.47	2.58	1.8	0.0814	0.576	-4.17	ControlPD1vsControlNone	ENSG00000083123
Tissue epithelial cells	11	FUCA1		0.571	-0.0759	1.22	1.76	1.8	0.0815	0.576	-4.17	ControlPD1vsControlNone	ENSG00000179163
Tissue epithelial cells	11	AC027644.3		0.411	-0.055	0.877	0.669	1.8	0.0817	0.578	-4.18	ControlPD1vsControlNone	ENSG00000272831
Tissue epithelial cells	11	WASF1		0.597	-0.0801	1.27	0.797	1.8	0.0818	0.578	-4.18	ControlPD1vsControlNone	ENSG00000112290
Tissue epithelial cells	11	RAB18		0.365	-0.049	0.778	1.76	1.8	0.0818	0.578	-4.18	ControlPD1vsControlNone	ENSG00000099246
Tissue epithelial cells	11	RBCK1		0.481	-0.065	1.03	2.13	1.8	0.0821	0.578	-4.18	ControlPD1vsControlNone	ENSG00000125826
Tissue epithelial cells	11	CPTP		0.424	-0.0573	0.905	0.981	1.8	0.0821	0.578	-4.18	ControlPD1vsControlNone	ENSG00000224051
Tissue epithelial cells	11	RAD52		0.408	-0.0552	0.871	1.67	1.8	0.0822	0.578	-4.18	ControlPD1vsControlNone	ENSG00000002016
Tissue epithelial cells	11	PRAC1		0.814	-0.11	1.74	1.22	1.8	0.0822	0.578	-4.18	ControlPD1vsControlNone	ENSG00000159182
Tissue epithelial cells	11	ILF3-DT		0.421	-0.0574	0.899	0.866	1.8	0.0824	0.578	-4.18	ControlPD1vsControlNone	ENSG00000267100
Tissue epithelial cells	11	MAFF		-0.595	-1.27	0.0814	0.986	-1.8	0.0825	0.578	-4.18	ControlPD1vsControlNone	ENSG00000185022
Tissue epithelial cells	11	ASCC2		0.356	-0.0489	0.761	1.91	1.8	0.0826	0.578	-4.18	ControlPD1vsControlNone	ENSG00000100325
Tissue epithelial cells	11	MPST		0.441	-0.0608	0.942	2.3	1.79	0.0828	0.578	-4.18	ControlPD1vsControlNone	ENSG00000128309
Tissue epithelial cells	11	HUS1		-0.492	-1.05	0.068	1.74	-1.79	0.0828	0.578	-4.18	ControlPD1vsControlNone	ENSG00000136273
Tissue epithelial cells	11	LPIN3		0.452	-0.0626	0.966	2.01	1.79	0.083	0.578	-4.19	ControlPD1vsControlNone	ENSG00000132793
Tissue epithelial cells	11	MBD6		0.369	-0.0513	0.789	1.73	1.79	0.083	0.578	-4.19	ControlPD1vsControlNone	ENSG00000166987
Tissue epithelial cells	11	PCGF2		0.401	-0.0557	0.858	0.639	1.79	0.083	0.578	-4.19	ControlPD1vsControlNone	ENSG00000277258
Tissue epithelial cells	11	AC008438.1		0.353	-0.0491	0.754	0.639	1.79	0.0831	0.578	-4.19	ControlPD1vsControlNone	ENSG00000249637
Tissue epithelial cells	11	NSFL1C		0.544	-0.0759	1.16	1.53	1.79	0.0832	0.578	-4.19	ControlPD1vsControlNone	ENSG00000088833
Tissue epithelial cells	11	SNRNP70		0.462	-0.0644	0.989	1.65	1.79	0.0832	0.578	-4.19	ControlPD1vsControlNone	ENSG00000104852
Tissue epithelial cells	11	STK3		0.421	-0.0587	0.901	2.87	1.79	0.0832	0.578	-4.19	ControlPD1vsControlNone	ENSG00000104375
Tissue epithelial cells	11	LZIC		0.395	-0.0552	0.845	1.2	1.79	0.0833	0.578	-4.19	ControlPD1vsControlNone	ENSG00000162441
Tissue epithelial cells	11	RBM41		0.401	-0.0562	0.859	1.53	1.79	0.0833	0.578	-4.19	ControlPD1vsControlNone	ENSG00000089682
Tissue epithelial cells	11	SLC20A1		-0.777	-1.66	0.109	3.04	-1.79	0.0834	0.578	-4.19	ControlPD1vsControlNone	ENSG00000144136
Tissue epithelial cells	11	CASP2		0.481	-0.0676	1.03	1.02	1.79	0.0835	0.578	-4.19	ControlPD1vsControlNone	ENSG00000106144
Tissue epithelial cells	11	RAPGEF2		-0.376	-0.804	0.053	3.75	-1.79	0.0836	0.578	-4.19	ControlPD1vsControlNone	ENSG00000109756
Tissue epithelial cells	11	DICER1		0.4	-0.0564	0.855	2.56	1.79	0.0836	0.578	-4.19	ControlPD1vsControlNone	ENSG00000100697
Tissue epithelial cells	11	PHKG2		0.513	-0.0725	1.1	1.39	1.79	0.0836	0.578	-4.19	ControlPD1vsControlNone	ENSG00000156873
Tissue epithelial cells	11	OSBPL10		0.507	-0.0719	1.09	2.06	1.79	0.0837	0.578	-4.19	ControlPD1vsControlNone	ENSG00000144645
Tissue epithelial cells	11	AL355338.1		0.436	-0.0618	0.934	0.653	1.79	0.0837	0.578	-4.19	ControlPD1vsControlNone	ENSG00000274605
Tissue epithelial cells	11	PAXIP1-AS1		0.456	-0.0649	0.977	0.766	1.79	0.0839	0.578	-4.19	ControlPD1vsControlNone	ENSG00000273344
Tissue epithelial cells	11	SCAMP3		0.454	-0.0647	0.973	0.859	1.79	0.084	0.578	-4.19	ControlPD1vsControlNone	ENSG00000116521
Tissue epithelial cells	11	RILP		0.408	-0.0582	0.875	0.74	1.79	0.084	0.578	-4.19	ControlPD1vsControlNone	ENSG00000167705
Tissue epithelial cells	11	ZNF704		0.586	-0.0837	1.25	2.09	1.79	0.0841	0.578	-4.19	ControlPD1vsControlNone	ENSG00000164684
Tissue epithelial cells	11	ADCY6		0.475	-0.0679	1.02	2.25	1.79	0.0841	0.578	-4.2	ControlPD1vsControlNone	ENSG00000174233
Tissue epithelial cells	11	GNPTAB		0.372	-0.0532	0.797	2.51	1.79	0.0841	0.578	-4.2	ControlPD1vsControlNone	ENSG00000111670
Tissue epithelial cells	11	PHRF1		0.45	-0.0644	0.964	1.38	1.79	0.0841	0.578	-4.2	ControlPD1vsControlNone	ENSG00000070047
Tissue epithelial cells	11	RPL6		0.673	-0.0965	1.44	1.94	1.79	0.0842	0.578	-4.2	ControlPD1vsControlNone	ENSG00000089009
Tissue epithelial cells	11	MBD4		0.405	-0.058	0.868	1.31	1.79	0.0842	0.578	-4.2	ControlPD1vsControlNone	ENSG00000129071
Tissue epithelial cells	11	KLHDC4		0.543	-0.0779	1.16	1.24	1.79	0.0842	0.578	-4.2	ControlPD1vsControlNone	ENSG00000104731
Tissue epithelial cells	11	RAP1B		-0.352	-0.754	0.0505	3.39	-1.79	0.0842	0.578	-4.2	ControlPD1vsControlNone	ENSG00000127314
Tissue epithelial cells	11	KDM1B		0.365	-0.0525	0.782	2.09	1.79	0.0844	0.578	-4.2	ControlPD1vsControlNone	ENSG00000165097
Tissue epithelial cells	11	AUP1		0.541	-0.078	1.16	2	1.78	0.0844	0.578	-4.2	ControlPD1vsControlNone	ENSG00000115307
Tissue epithelial cells	11	KCNK6		0.414	-0.0597	0.887	2.17	1.78	0.0844	0.578	-4.2	ControlPD1vsControlNone	ENSG00000099337
Tissue epithelial cells	11	DUSP16		-0.449	-0.963	0.0649	2.74	-1.78	0.0845	0.578	-4.2	ControlPD1vsControlNone	ENSG00000111266
Tissue epithelial cells	11	SHD		0.414	-0.0599	0.887	0.807	1.78	0.0845	0.578	-4.2	ControlPD1vsControlNone	ENSG00000105251
Tissue epithelial cells	11	SOX9		0.499	-0.0723	1.07	0.699	1.78	0.0846	0.578	-4.2	ControlPD1vsControlNone	ENSG00000125398
Tissue epithelial cells	11	MIR29B2CHG		0.484	-0.0703	1.04	1.53	1.78	0.0846	0.578	-4.2	ControlPD1vsControlNone	ENSG00000203709
Tissue epithelial cells	11	BICDL1		-0.483	-1.04	0.0701	1.1	-1.78	0.0846	0.578	-4.2	ControlPD1vsControlNone	ENSG00000135127
Tissue epithelial cells	11	SSH3		0.472	-0.0686	1.01	1.49	1.78	0.0847	0.578	-4.2	ControlPD1vsControlNone	ENSG00000172830
Tissue epithelial cells	11	GPRIN3		0.704	-0.102	1.51	1.56	1.78	0.0847	0.578	-4.2	ControlPD1vsControlNone	ENSG00000185477
Tissue epithelial cells	11	COX5B		0.485	-0.0706	1.04	2.61	1.78	0.0848	0.578	-4.2	ControlPD1vsControlNone	ENSG00000135940
Tissue epithelial cells	11	DPH3		0.478	-0.0699	1.03	0.689	1.78	0.085	0.578	-4.2	ControlPD1vsControlNone	ENSG00000154813
Tissue epithelial cells	11	ACVRL1		0.434	-0.0636	0.931	2.41	1.78	0.0851	0.578	-4.2	ControlPD1vsControlNone	ENSG00000139567
Tissue epithelial cells	11	MAP3K11		0.509	-0.0748	1.09	1.82	1.78	0.0851	0.578	-4.2	ControlPD1vsControlNone	ENSG00000173327
Tissue epithelial cells	11	NOA1		0.478	-0.0704	1.03	0.784	1.78	0.0852	0.578	-4.2	ControlPD1vsControlNone	ENSG00000084092
Tissue epithelial cells	11	NSUN7		0.514	-0.0757	1.1	1.07	1.78	0.0852	0.578	-4.2	ControlPD1vsControlNone	ENSG00000179299
Tissue epithelial cells	11	DCP1A		-0.404	-0.869	0.0596	2.25	-1.78	0.0852	0.578	-4.2	ControlPD1vsControlNone	ENSG00000272886
Tissue epithelial cells	11	CNTN4		-0.72	-1.55	0.106	1.53	-1.78	0.0853	0.578	-4.2	ControlPD1vsControlNone	ENSG00000144619
Tissue epithelial cells	11	NARS		0.456	-0.0675	0.98	1.32	1.78	0.0853	0.578	-4.21	ControlPD1vsControlNone	ENSG00000134440
Tissue epithelial cells	11	TM9SF2		0.402	-0.0596	0.864	2.71	1.78	0.0854	0.578	-4.21	ControlPD1vsControlNone	ENSG00000125304
Tissue epithelial cells	11	NOX1		0.536	-0.0795	1.15	2.22	1.78	0.0855	0.578	-4.21	ControlPD1vsControlNone	ENSG00000007952
Tissue epithelial cells	11	MAST3		0.434	-0.0646	0.933	1.61	1.78	0.0856	0.578	-4.21	ControlPD1vsControlNone	ENSG00000099308
Tissue epithelial cells	11	HSPA8		0.672	-0.1	1.44	1.88	1.78	0.0856	0.578	-4.21	ControlPD1vsControlNone	ENSG00000109971
Tissue epithelial cells	11	ATN1		0.341	-0.0508	0.733	1.61	1.78	0.0857	0.578	-4.21	ControlPD1vsControlNone	ENSG00000111676
Tissue epithelial cells	11	EIF5B		0.577	-0.0861	1.24	1.5	1.78	0.0857	0.578	-4.21	ControlPD1vsControlNone	ENSG00000158417
Tissue epithelial cells	11	MED16		0.51	-0.0761	1.1	1.02	1.78	0.0857	0.578	-4.21	ControlPD1vsControlNone	ENSG00000175221
Tissue epithelial cells	11	LRR1		0.466	-0.0697	1	0.671	1.78	0.0857	0.578	-4.21	ControlPD1vsControlNone	ENSG00000165501
Tissue epithelial cells	11	SETD1A		0.434	-0.0652	0.934	0.608	1.78	0.0859	0.578	-4.21	ControlPD1vsControlNone	ENSG00000099381
Tissue epithelial cells	11	NUDT4		0.413	-0.0622	0.889	2.51	1.77	0.086	0.578	-4.21	ControlPD1vsControlNone	ENSG00000173598
Tissue epithelial cells	11	MFAP3		0.512	-0.0772	1.1	1.31	1.77	0.0861	0.578	-4.21	ControlPD1vsControlNone	ENSG00000037749
Tissue epithelial cells	11	TAZ		0.474	-0.0715	1.02	0.973	1.77	0.0862	0.578	-4.21	ControlPD1vsControlNone	ENSG00000102125
Tissue epithelial cells	11	AP3D1		0.447	-0.0676	0.962	2.11	1.77	0.0862	0.578	-4.21	ControlPD1vsControlNone	ENSG00000065000
Tissue epithelial cells	11	TRABD		0.604	-0.0913	1.3	1.45	1.77	0.0862	0.578	-4.21	ControlPD1vsControlNone	ENSG00000170638
Tissue epithelial cells	11	FKBP14		0.548	-0.0829	1.18	0.847	1.77	0.0862	0.578	-4.21	ControlPD1vsControlNone	ENSG00000106080
Tissue epithelial cells	11	AC092287.1		0.421	-0.0637	0.905	0.733	1.77	0.0863	0.578	-4.21	ControlPD1vsControlNone	ENSG00000260352
Tissue epithelial cells	11	ARSA		0.53	-0.0805	1.14	1.44	1.77	0.0864	0.578	-4.21	ControlPD1vsControlNone	ENSG00000100299
Tissue epithelial cells	11	CCDC152		0.575	-0.0873	1.24	0.867	1.77	0.0864	0.578	-4.21	ControlPD1vsControlNone	ENSG00000198865
Tissue epithelial cells	11	TOR1AIP1		0.42	-0.0638	0.904	1.37	1.77	0.0864	0.578	-4.21	ControlPD1vsControlNone	ENSG00000143337
Tissue epithelial cells	11	AC058822.1		0.388	-0.0591	0.835	1.09	1.77	0.0865	0.578	-4.21	ControlPD1vsControlNone	ENSG00000282278
Tissue epithelial cells	11	RNF185		0.413	-0.0632	0.889	1.41	1.77	0.0867	0.578	-4.22	ControlPD1vsControlNone	ENSG00000138942
Tissue epithelial cells	11	SLC25A25-AS1		0.386	-0.0592	0.832	2.09	1.77	0.0868	0.578	-4.22	ControlPD1vsControlNone	ENSG00000234771
Tissue epithelial cells	11	ROBO1		0.508	-0.0779	1.09	0.669	1.77	0.0868	0.578	-4.22	ControlPD1vsControlNone	ENSG00000169855
Tissue epithelial cells	11	XPNPEP2		0.59	-0.0905	1.27	0.826	1.77	0.0868	0.578	-4.22	ControlPD1vsControlNone	ENSG00000122121
Tissue epithelial cells	11	CLCA1		0.788	-0.121	1.7	1.15	1.77	0.0868	0.578	-4.22	ControlPD1vsControlNone	ENSG00000016490
Tissue epithelial cells	11	SMC1A		0.412	-0.0632	0.886	1.36	1.77	0.0868	0.578	-4.22	ControlPD1vsControlNone	ENSG00000072501
Tissue epithelial cells	11	AC073332.1		0.546	-0.084	1.18	1	1.77	0.0869	0.578	-4.22	ControlPD1vsControlNone	ENSG00000237773
Tissue epithelial cells	11	TUBGCP2		0.376	-0.0579	0.81	1.63	1.77	0.087	0.578	-4.22	ControlPD1vsControlNone	ENSG00000130640
Tissue epithelial cells	11	TPT1		0.599	-0.0924	1.29	3.35	1.77	0.087	0.578	-4.22	ControlPD1vsControlNone	ENSG00000133112
Tissue epithelial cells	11	GFOD2		0.463	-0.0717	0.998	1.28	1.77	0.0871	0.578	-4.22	ControlPD1vsControlNone	ENSG00000141098
Tissue epithelial cells	11	ARPC3		0.366	-0.0567	0.789	2.13	1.77	0.0872	0.578	-4.22	ControlPD1vsControlNone	ENSG00000111229
Tissue epithelial cells	11	FAM111A		0.383	-0.0593	0.825	1.84	1.77	0.0872	0.578	-4.22	ControlPD1vsControlNone	ENSG00000166801
Tissue epithelial cells	11	TCF3		-0.409	-0.881	0.0634	0.964	-1.77	0.0872	0.578	-4.22	ControlPD1vsControlNone	ENSG00000071564
Tissue epithelial cells	11	MRPL41		0.486	-0.0755	1.05	1.37	1.77	0.0872	0.578	-4.22	ControlPD1vsControlNone	ENSG00000182154
Tissue epithelial cells	11	NPIPB13		-0.448	-0.966	0.0697	0.709	-1.77	0.0873	0.578	-4.22	ControlPD1vsControlNone	ENSG00000198064
Tissue epithelial cells	11	CD55		-0.901	-1.94	0.14	2.07	-1.77	0.0874	0.578	-4.22	ControlPD1vsControlNone	ENSG00000196352
Tissue epithelial cells	11	MT-CO2		-0.406	-0.875	0.0633	8.17	-1.77	0.0874	0.578	-4.22	ControlPD1vsControlNone	ENSG00000198712
Tissue epithelial cells	11	ZNF627		0.409	-0.0639	0.881	0.846	1.77	0.0876	0.578	-4.22	ControlPD1vsControlNone	ENSG00000198551
Tissue epithelial cells	11	RPL36		0.71	-0.112	1.53	1.93	1.77	0.0877	0.578	-4.22	ControlPD1vsControlNone	ENSG00000130255
Tissue epithelial cells	11	TMSB4X		0.525	-0.0825	1.13	4.04	1.76	0.0878	0.578	-4.22	ControlPD1vsControlNone	ENSG00000205542
Tissue epithelial cells	11	TMED2		0.589	-0.0928	1.27	2.1	1.76	0.0878	0.578	-4.23	ControlPD1vsControlNone	ENSG00000086598
Tissue epithelial cells	11	SAMD9L		0.69	-0.109	1.49	2	1.76	0.0879	0.578	-4.23	ControlPD1vsControlNone	ENSG00000177409
Tissue epithelial cells	11	SLC35D2		-0.372	-0.802	0.0588	1.48	-1.76	0.0881	0.578	-4.23	ControlPD1vsControlNone	ENSG00000130958
Tissue epithelial cells	11	ZNF710		0.383	-0.0608	0.827	2.03	1.76	0.0881	0.578	-4.23	ControlPD1vsControlNone	ENSG00000140548
Tissue epithelial cells	11	POLDIP2		0.528	-0.0838	1.14	0.737	1.76	0.0882	0.578	-4.23	ControlPD1vsControlNone	ENSG00000004142
Tissue epithelial cells	11	RPS13		0.701	-0.112	1.51	1.68	1.76	0.0883	0.578	-4.23	ControlPD1vsControlNone	ENSG00000110700
Tissue epithelial cells	11	AC007038.1		0.479	-0.0763	1.03	0.512	1.76	0.0884	0.578	-4.23	ControlPD1vsControlNone	ENSG00000229127
Tissue epithelial cells	11	FARP2		0.31	-0.0495	0.67	3.34	1.76	0.0884	0.578	-4.23	ControlPD1vsControlNone	ENSG00000006607
Tissue epithelial cells	11	CAMSAP2		0.488	-0.0779	1.05	1.16	1.76	0.0884	0.578	-4.23	ControlPD1vsControlNone	ENSG00000118200
Tissue epithelial cells	11	HIST1H4H		0.6	-0.0958	1.3	0.929	1.76	0.0884	0.578	-4.23	ControlPD1vsControlNone	ENSG00000158406
Tissue epithelial cells	11	DNMT3A		0.377	-0.0606	0.815	1.05	1.76	0.0887	0.578	-4.23	ControlPD1vsControlNone	ENSG00000119772
Tissue epithelial cells	11	PLBD2		0.4	-0.0644	0.865	0.578	1.76	0.0887	0.578	-4.23	ControlPD1vsControlNone	ENSG00000151176
Tissue epithelial cells	11	LINC00842		0.495	-0.0798	1.07	0.632	1.76	0.0888	0.578	-4.23	ControlPD1vsControlNone	ENSG00000285294
Tissue epithelial cells	11	TKT		0.506	-0.0815	1.09	1.04	1.76	0.0888	0.578	-4.23	ControlPD1vsControlNone	ENSG00000163931
Tissue epithelial cells	11	LRCH1		0.478	-0.077	1.03	1.82	1.76	0.0888	0.578	-4.23	ControlPD1vsControlNone	ENSG00000136141
Tissue epithelial cells	11	PRKAR2A		0.362	-0.0583	0.781	2.3	1.76	0.0889	0.578	-4.23	ControlPD1vsControlNone	ENSG00000114302
Tissue epithelial cells	11	ARL16		0.471	-0.0761	1.02	1.56	1.76	0.0889	0.578	-4.23	ControlPD1vsControlNone	ENSG00000214087
Tissue epithelial cells	11	ZNF76		0.486	-0.0785	1.05	0.805	1.76	0.0889	0.578	-4.23	ControlPD1vsControlNone	ENSG00000065029
Tissue epithelial cells	11	ABRACL		0.563	-0.091	1.22	1.01	1.76	0.0889	0.578	-4.23	ControlPD1vsControlNone	ENSG00000146386
Tissue epithelial cells	11	ENPP3		0.506	-0.0819	1.09	1.96	1.76	0.089	0.578	-4.23	ControlPD1vsControlNone	ENSG00000154269
Tissue epithelial cells	11	SSX2IP		0.392	-0.0636	0.848	0.567	1.76	0.089	0.578	-4.23	ControlPD1vsControlNone	ENSG00000117155
Tissue epithelial cells	11	C6orf203		0.469	-0.0761	1.01	0.786	1.76	0.0891	0.578	-4.23	ControlPD1vsControlNone	ENSG00000130349
Tissue epithelial cells	11	MTHFD1L		0.513	-0.0833	1.11	1.02	1.76	0.0891	0.578	-4.24	ControlPD1vsControlNone	ENSG00000120254
Tissue epithelial cells	11	TOPBP1		0.377	-0.0614	0.816	1.45	1.76	0.0892	0.578	-4.24	ControlPD1vsControlNone	ENSG00000163781
Tissue epithelial cells	11	ITPK1		0.376	-0.0611	0.813	2.41	1.76	0.0892	0.578	-4.24	ControlPD1vsControlNone	ENSG00000100605
Tissue epithelial cells	11	DHX36		0.378	-0.0616	0.817	1.81	1.76	0.0893	0.578	-4.24	ControlPD1vsControlNone	ENSG00000174953
Tissue epithelial cells	11	EPS8L2		0.395	-0.0646	0.855	3.02	1.76	0.0894	0.578	-4.24	ControlPD1vsControlNone	ENSG00000177106
Tissue epithelial cells	11	ATP5MC1		0.581	-0.095	1.26	1.25	1.76	0.0894	0.578	-4.24	ControlPD1vsControlNone	ENSG00000159199
Tissue epithelial cells	11	ZBTB48		0.511	-0.0836	1.1	1.17	1.75	0.0895	0.578	-4.24	ControlPD1vsControlNone	ENSG00000204859
Tissue epithelial cells	11	C15orf48		0.444	-0.0729	0.962	3.51	1.75	0.0895	0.578	-4.24	ControlPD1vsControlNone	ENSG00000166920
Tissue epithelial cells	11	MRPS7		0.535	-0.0878	1.16	0.656	1.75	0.0896	0.578	-4.24	ControlPD1vsControlNone	ENSG00000125445
Tissue epithelial cells	11	TOR2A		0.404	-0.0664	0.875	0.69	1.75	0.0896	0.578	-4.24	ControlPD1vsControlNone	ENSG00000160404
Tissue epithelial cells	11	AL158837.1		-0.442	-0.958	0.0727	0.563	-1.75	0.0897	0.578	-4.24	ControlPD1vsControlNone	ENSG00000227907
Tissue epithelial cells	11	RPL28		0.643	-0.106	1.39	2.52	1.75	0.0898	0.578	-4.24	ControlPD1vsControlNone	ENSG00000108107
Tissue epithelial cells	11	IRS2		-0.545	-1.18	0.09	1.88	-1.75	0.0898	0.578	-4.24	ControlPD1vsControlNone	ENSG00000185950
Tissue epithelial cells	11	MIA3		0.402	-0.0665	0.87	2.2	1.75	0.0899	0.578	-4.24	ControlPD1vsControlNone	ENSG00000154305
Tissue epithelial cells	11	VILL		0.345	-0.0571	0.747	2.65	1.75	0.0899	0.578	-4.24	ControlPD1vsControlNone	ENSG00000136059
Tissue epithelial cells	11	TANGO2		0.402	-0.0666	0.871	1.25	1.75	0.09	0.578	-4.24	ControlPD1vsControlNone	ENSG00000183597
Tissue epithelial cells	11	C16orf70		0.412	-0.0686	0.892	0.815	1.75	0.0903	0.579	-4.24	ControlPD1vsControlNone	ENSG00000125149
Tissue epithelial cells	11	SRPK2		0.439	-0.0731	0.95	2.38	1.75	0.0903	0.579	-4.24	ControlPD1vsControlNone	ENSG00000135250
Tissue epithelial cells	11	TEX264		0.425	-0.0713	0.922	0.739	1.75	0.0905	0.579	-4.25	ControlPD1vsControlNone	ENSG00000164081
Tissue epithelial cells	11	ACOT13		0.467	-0.0783	1.01	1.37	1.75	0.0905	0.579	-4.25	ControlPD1vsControlNone	ENSG00000112304
Tissue epithelial cells	11	FMO5		0.641	-0.108	1.39	2.27	1.75	0.0907	0.58	-4.25	ControlPD1vsControlNone	ENSG00000131781
Tissue epithelial cells	11	RNF186		0.545	-0.0919	1.18	0.519	1.75	0.0908	0.58	-4.25	ControlPD1vsControlNone	ENSG00000178828
Tissue epithelial cells	11	TP53TG1		0.385	-0.065	0.836	0.634	1.75	0.0908	0.58	-4.25	ControlPD1vsControlNone	ENSG00000182165
Tissue epithelial cells	11	KDM5A		0.314	-0.0531	0.681	2.59	1.75	0.0909	0.58	-4.25	ControlPD1vsControlNone	ENSG00000073614
Tissue epithelial cells	11	TCHP		0.422	-0.0712	0.914	1.2	1.75	0.0909	0.58	-4.25	ControlPD1vsControlNone	ENSG00000139437
Tissue epithelial cells	11	MICALL2		0.596	-0.101	1.29	2.78	1.75	0.0911	0.581	-4.25	ControlPD1vsControlNone	ENSG00000164877
Tissue epithelial cells	11	SMIM15		0.417	-0.0709	0.905	1.09	1.75	0.0911	0.581	-4.25	ControlPD1vsControlNone	ENSG00000188725
Tissue epithelial cells	11	SPTY2D1		-0.452	-0.982	0.0771	0.913	-1.74	0.0912	0.581	-4.25	ControlPD1vsControlNone	ENSG00000179119
Tissue epithelial cells	11	MLKL		0.566	-0.0968	1.23	1.02	1.74	0.0914	0.581	-4.25	ControlPD1vsControlNone	ENSG00000168404
Tissue epithelial cells	11	NAPEPLD		0.409	-0.07	0.887	2.82	1.74	0.0915	0.581	-4.25	ControlPD1vsControlNone	ENSG00000161048
Tissue epithelial cells	11	ECI2		0.525	-0.09	1.14	0.726	1.74	0.0915	0.581	-4.25	ControlPD1vsControlNone	ENSG00000198721
Tissue epithelial cells	11	MT-CO1		-0.381	-0.827	0.0652	8.26	-1.74	0.0915	0.581	-4.25	ControlPD1vsControlNone	ENSG00000198804
Tissue epithelial cells	11	GPI		0.632	-0.109	1.37	1.28	1.74	0.0916	0.581	-4.25	ControlPD1vsControlNone	ENSG00000105220
Tissue epithelial cells	11	SLC39A8		0.674	-0.116	1.46	1.71	1.74	0.0916	0.581	-4.25	ControlPD1vsControlNone	ENSG00000138821
Tissue epithelial cells	11	TNFSF15		-0.415	-0.902	0.0715	0.561	-1.74	0.0917	0.581	-4.25	ControlPD1vsControlNone	ENSG00000181634
Tissue epithelial cells	11	WDR73		0.389	-0.0672	0.844	1	1.74	0.0919	0.582	-4.26	ControlPD1vsControlNone	ENSG00000177082
Tissue epithelial cells	11	NOP10		0.484	-0.0837	1.05	0.867	1.74	0.0919	0.582	-4.26	ControlPD1vsControlNone	ENSG00000182117
Tissue epithelial cells	11	TALDO1		0.461	-0.0803	1	1.04	1.74	0.0922	0.583	-4.26	ControlPD1vsControlNone	ENSG00000177156
Tissue epithelial cells	11	SIVA1		0.479	-0.0837	1.04	0.834	1.74	0.0924	0.584	-4.26	ControlPD1vsControlNone	ENSG00000184990
Tissue epithelial cells	11	SLC16A1		-0.677	-1.47	0.118	2.12	-1.74	0.0924	0.584	-4.26	ControlPD1vsControlNone	ENSG00000155380
Tissue epithelial cells	11	TMEM253		0.449	-0.0786	0.977	1.33	1.74	0.0925	0.584	-4.26	ControlPD1vsControlNone	ENSG00000232070
Tissue epithelial cells	11	AL390066.1		0.411	-0.072	0.894	0.68	1.74	0.0925	0.584	-4.26	ControlPD1vsControlNone	ENSG00000224950
Tissue epithelial cells	11	ASH2L		0.421	-0.0743	0.917	1.21	1.74	0.0928	0.585	-4.26	ControlPD1vsControlNone	ENSG00000129691
Tissue epithelial cells	11	APOL2		0.54	-0.0959	1.18	1.48	1.73	0.0932	0.586	-4.27	ControlPD1vsControlNone	ENSG00000128335
Tissue epithelial cells	11	RCC1L		0.399	-0.0711	0.87	0.679	1.73	0.0933	0.586	-4.27	ControlPD1vsControlNone	ENSG00000274523
Tissue epithelial cells	11	MT-CO3		-0.349	-0.76	0.0622	7.68	-1.73	0.0933	0.586	-4.27	ControlPD1vsControlNone	ENSG00000198938
Tissue epithelial cells	11	HNRNPR		0.401	-0.0716	0.874	1.79	1.73	0.0933	0.586	-4.27	ControlPD1vsControlNone	ENSG00000125944
Tissue epithelial cells	11	MACROD1		0.541	-0.0966	1.18	1.02	1.73	0.0934	0.586	-4.27	ControlPD1vsControlNone	ENSG00000133315
Tissue epithelial cells	11	CDK10		0.477	-0.0852	1.04	1.8	1.73	0.0934	0.586	-4.27	ControlPD1vsControlNone	ENSG00000185324
Tissue epithelial cells	11	TRIM3		0.558	-0.0999	1.22	1.21	1.73	0.0935	0.586	-4.27	ControlPD1vsControlNone	ENSG00000110171
Tissue epithelial cells	11	ADAMTS9		0.535	-0.0958	1.17	0.748	1.73	0.0935	0.586	-4.27	ControlPD1vsControlNone	ENSG00000163638
Tissue epithelial cells	11	RCN1		0.481	-0.0861	1.05	0.604	1.73	0.0935	0.586	-4.27	ControlPD1vsControlNone	ENSG00000049449
Tissue epithelial cells	11	PIGQ		0.525	-0.0941	1.14	1.12	1.73	0.0936	0.586	-4.27	ControlPD1vsControlNone	ENSG00000007541
Tissue epithelial cells	11	RPS8		0.754	-0.136	1.64	2.16	1.73	0.0937	0.586	-4.27	ControlPD1vsControlNone	ENSG00000142937
Tissue epithelial cells	11	XRCC4		-0.681	-1.48	0.123	1.77	-1.73	0.0938	0.586	-4.27	ControlPD1vsControlNone	ENSG00000152422
Tissue epithelial cells	11	CCDC12		0.471	-0.0849	1.03	1.57	1.73	0.0938	0.586	-4.27	ControlPD1vsControlNone	ENSG00000160799
Tissue epithelial cells	11	YY1		0.366	-0.0661	0.798	1.86	1.73	0.0939	0.586	-4.27	ControlPD1vsControlNone	ENSG00000100811
Tissue epithelial cells	11	CASP3		0.47	-0.0852	1.03	1.68	1.73	0.0941	0.586	-4.27	ControlPD1vsControlNone	ENSG00000164305
Tissue epithelial cells	11	CEP89		0.422	-0.0764	0.92	0.908	1.73	0.0941	0.586	-4.27	ControlPD1vsControlNone	ENSG00000121289
Tissue epithelial cells	11	DRAM2		0.515	-0.0933	1.12	1.66	1.73	0.0941	0.586	-4.27	ControlPD1vsControlNone	ENSG00000156171
Tissue epithelial cells	11	PLBD1-AS1		0.429	-0.0779	0.937	1.1	1.73	0.0941	0.586	-4.27	ControlPD1vsControlNone	ENSG00000256751
Tissue epithelial cells	11	TRAPPC3		0.41	-0.0745	0.894	1.03	1.73	0.0943	0.586	-4.27	ControlPD1vsControlNone	ENSG00000054116
Tissue epithelial cells	11	CCDC130		0.413	-0.0753	0.902	1.58	1.73	0.0944	0.586	-4.27	ControlPD1vsControlNone	ENSG00000104957
Tissue epithelial cells	11	GAR1		0.44	-0.0802	0.96	0.586	1.73	0.0944	0.586	-4.27	ControlPD1vsControlNone	ENSG00000109534
Tissue epithelial cells	11	FOXA3		0.492	-0.0898	1.07	0.85	1.73	0.0944	0.586	-4.28	ControlPD1vsControlNone	ENSG00000170608
Tissue epithelial cells	11	ATP6V0E1		0.358	-0.0654	0.782	1.89	1.73	0.0944	0.586	-4.28	ControlPD1vsControlNone	ENSG00000113732
Tissue epithelial cells	11	BICD1		0.481	-0.0881	1.05	0.76	1.73	0.0946	0.586	-4.28	ControlPD1vsControlNone	ENSG00000151746
Tissue epithelial cells	11	RNF19B		-0.42	-0.918	0.077	2.67	-1.73	0.0946	0.586	-4.28	ControlPD1vsControlNone	ENSG00000116514
Tissue epithelial cells	11	AF117829.1		0.502	-0.092	1.1	0.855	1.73	0.0947	0.586	-4.28	ControlPD1vsControlNone	ENSG00000251136
Tissue epithelial cells	11	VTI1B		0.409	-0.075	0.893	0.9	1.73	0.0947	0.586	-4.28	ControlPD1vsControlNone	ENSG00000100568
Tissue epithelial cells	11	ITSN2		0.35	-0.0642	0.764	2.71	1.73	0.0947	0.586	-4.28	ControlPD1vsControlNone	ENSG00000198399
Tissue epithelial cells	11	ILF3		0.555	-0.102	1.21	1.81	1.72	0.0948	0.586	-4.28	ControlPD1vsControlNone	ENSG00000129351
Tissue epithelial cells	11	CYB561A3		0.477	-0.0877	1.04	1.2	1.72	0.0949	0.586	-4.28	ControlPD1vsControlNone	ENSG00000162144
Tissue epithelial cells	11	BANP		0.403	-0.0743	0.881	1.61	1.72	0.0949	0.586	-4.28	ControlPD1vsControlNone	ENSG00000172530
Tissue epithelial cells	11	SH3BGRL		0.493	-0.091	1.08	1.02	1.72	0.095	0.586	-4.28	ControlPD1vsControlNone	ENSG00000131171
Tissue epithelial cells	11	ATP5PF		0.45	-0.0831	0.983	1.61	1.72	0.095	0.586	-4.28	ControlPD1vsControlNone	ENSG00000154723
Tissue epithelial cells	11	MRPS35		0.518	-0.0958	1.13	0.864	1.72	0.095	0.586	-4.28	ControlPD1vsControlNone	ENSG00000061794
Tissue epithelial cells	11	SHTN1		0.377	-0.0696	0.823	2.27	1.72	0.0951	0.586	-4.28	ControlPD1vsControlNone	ENSG00000187164
Tissue epithelial cells	11	TRMT1		0.505	-0.0935	1.1	0.756	1.72	0.0951	0.586	-4.28	ControlPD1vsControlNone	ENSG00000104907
Tissue epithelial cells	11	MTMR1		0.423	-0.0786	0.924	1.14	1.72	0.0954	0.586	-4.28	ControlPD1vsControlNone	ENSG00000063601
Tissue epithelial cells	11	ZBTB44		0.497	-0.0926	1.09	1.19	1.72	0.0955	0.586	-4.28	ControlPD1vsControlNone	ENSG00000196323
Tissue epithelial cells	11	ACER2		0.581	-0.108	1.27	0.639	1.72	0.0955	0.586	-4.28	ControlPD1vsControlNone	ENSG00000177076
Tissue epithelial cells	11	SERPINB1		0.53	-0.0989	1.16	3.07	1.72	0.0955	0.586	-4.28	ControlPD1vsControlNone	ENSG00000021355
Tissue epithelial cells	11	AC013652.1		0.529	-0.0986	1.16	1.84	1.72	0.0955	0.586	-4.28	ControlPD1vsControlNone	ENSG00000259345
Tissue epithelial cells	11	RBKS		0.459	-0.0856	1	1.66	1.72	0.0956	0.586	-4.28	ControlPD1vsControlNone	ENSG00000171174
Tissue epithelial cells	11	CAPN5		0.367	-0.0689	0.802	2.91	1.72	0.0958	0.587	-4.29	ControlPD1vsControlNone	ENSG00000149260
Tissue epithelial cells	11	PRKD3		0.53	-0.0994	1.16	1.2	1.72	0.0958	0.587	-4.29	ControlPD1vsControlNone	ENSG00000115825
Tissue epithelial cells	11	LIN7B		0.377	-0.0709	0.825	0.715	1.72	0.0959	0.587	-4.29	ControlPD1vsControlNone	ENSG00000104863
Tissue epithelial cells	11	RPSA		0.597	-0.113	1.31	1.87	1.72	0.096	0.587	-4.29	ControlPD1vsControlNone	ENSG00000168028
Tissue epithelial cells	11	PLXNB1		0.47	-0.0886	1.03	1.8	1.72	0.0961	0.587	-4.29	ControlPD1vsControlNone	ENSG00000164050
Tissue epithelial cells	11	CNDP2		0.389	-0.0736	0.851	1.98	1.72	0.0962	0.587	-4.29	ControlPD1vsControlNone	ENSG00000133313
Tissue epithelial cells	11	TADA2B		0.366	-0.0693	0.802	0.552	1.72	0.0962	0.587	-4.29	ControlPD1vsControlNone	ENSG00000173011
Tissue epithelial cells	11	ERICH1		0.402	-0.076	0.879	2.27	1.72	0.0962	0.587	-4.29	ControlPD1vsControlNone	ENSG00000104714
Tissue epithelial cells	11	SAR1A		0.395	-0.0747	0.864	1.32	1.72	0.0963	0.587	-4.29	ControlPD1vsControlNone	ENSG00000079332
Tissue epithelial cells	11	TAF11		0.461	-0.0876	1.01	1.29	1.72	0.0965	0.587	-4.29	ControlPD1vsControlNone	ENSG00000064995
Tissue epithelial cells	11	TSC22D1		0.398	-0.0757	0.871	3.35	1.72	0.0965	0.587	-4.29	ControlPD1vsControlNone	ENSG00000102804
Tissue epithelial cells	11	DPF2		0.382	-0.0726	0.836	0.749	1.72	0.0965	0.587	-4.29	ControlPD1vsControlNone	ENSG00000133884
Tissue epithelial cells	11	EVI5L		0.404	-0.0771	0.886	0.63	1.72	0.0966	0.587	-4.29	ControlPD1vsControlNone	ENSG00000142459
Tissue epithelial cells	11	MRPL22		0.373	-0.0712	0.817	0.574	1.72	0.0966	0.587	-4.29	ControlPD1vsControlNone	ENSG00000082515
Tissue epithelial cells	11	ACHE		0.644	-0.123	1.41	1.64	1.71	0.0967	0.587	-4.29	ControlPD1vsControlNone	ENSG00000087085
Tissue epithelial cells	11	TMC4		0.522	-0.0998	1.14	2.6	1.71	0.0967	0.587	-4.29	ControlPD1vsControlNone	ENSG00000167608
Tissue epithelial cells	11	HMCN1		0.462	-0.0883	1.01	0.656	1.71	0.0968	0.587	-4.29	ControlPD1vsControlNone	ENSG00000143341
Tissue epithelial cells	11	SIK3		0.427	-0.0817	0.935	2.94	1.71	0.0968	0.587	-4.29	ControlPD1vsControlNone	ENSG00000160584
Tissue epithelial cells	11	GANAB		0.538	-0.103	1.18	1.56	1.71	0.0969	0.587	-4.29	ControlPD1vsControlNone	ENSG00000089597
Tissue epithelial cells	11	LXN		0.607	-0.117	1.33	1.25	1.71	0.097	0.587	-4.29	ControlPD1vsControlNone	ENSG00000079257
Tissue epithelial cells	11	AL139383.1		0.781	-0.15	1.71	1.86	1.71	0.0971	0.588	-4.29	ControlPD1vsControlNone	ENSG00000230490
Tissue epithelial cells	11	AGPAT4		0.75	-0.145	1.65	1.18	1.71	0.0971	0.588	-4.29	ControlPD1vsControlNone	ENSG00000026652
Tissue epithelial cells	11	ZNF69		0.473	-0.0913	1.04	1.41	1.71	0.0972	0.588	-4.3	ControlPD1vsControlNone	ENSG00000198429
Tissue epithelial cells	11	CHD2		0.352	-0.068	0.772	2.75	1.71	0.0973	0.588	-4.3	ControlPD1vsControlNone	ENSG00000173575
Tissue epithelial cells	11	RFK		0.442	-0.0857	0.97	1.88	1.71	0.0974	0.588	-4.3	ControlPD1vsControlNone	ENSG00000135002
Tissue epithelial cells	11	BCCIP		0.472	-0.0915	1.03	0.86	1.71	0.0975	0.588	-4.3	ControlPD1vsControlNone	ENSG00000107949
Tissue epithelial cells	11	AC019117.1		0.625	-0.122	1.37	1.04	1.71	0.0976	0.588	-4.3	ControlPD1vsControlNone	ENSG00000236039
Tissue epithelial cells	11	SAP18		0.407	-0.0792	0.893	0.891	1.71	0.0977	0.588	-4.3	ControlPD1vsControlNone	ENSG00000150459
Tissue epithelial cells	11	TMEM144		0.601	-0.117	1.32	1.97	1.71	0.0977	0.588	-4.3	ControlPD1vsControlNone	ENSG00000164124
Tissue epithelial cells	11	CTDSP1		0.472	-0.0919	1.04	1.97	1.71	0.0977	0.588	-4.3	ControlPD1vsControlNone	ENSG00000144579
Tissue epithelial cells	11	CITED2		0.472	-0.0921	1.04	0.73	1.71	0.0978	0.588	-4.3	ControlPD1vsControlNone	ENSG00000164442
Tissue epithelial cells	11	LIG3		0.428	-0.0839	0.94	0.718	1.71	0.098	0.589	-4.3	ControlPD1vsControlNone	ENSG00000005156
Tissue epithelial cells	11	CKMT1A		0.435	-0.0854	0.956	0.895	1.71	0.0981	0.589	-4.3	ControlPD1vsControlNone	ENSG00000223572
Tissue epithelial cells	11	NFU1		0.414	-0.0813	0.909	0.921	1.71	0.0982	0.589	-4.3	ControlPD1vsControlNone	ENSG00000169599
Tissue epithelial cells	11	HIP1R		0.467	-0.092	1.03	1.99	1.71	0.0983	0.59	-4.3	ControlPD1vsControlNone	ENSG00000130787
Tissue epithelial cells	11	MYO5C		0.423	-0.0835	0.93	2.27	1.71	0.0984	0.59	-4.3	ControlPD1vsControlNone	ENSG00000128833
Tissue epithelial cells	11	ARAP1		0.6	-0.118	1.32	1.16	1.71	0.0985	0.59	-4.3	ControlPD1vsControlNone	ENSG00000186635
Tissue epithelial cells	11	RAB21		0.392	-0.0776	0.862	1.79	1.7	0.0986	0.59	-4.3	ControlPD1vsControlNone	ENSG00000080371
Tissue epithelial cells	11	TPK1		0.464	-0.0922	1.02	2.97	1.7	0.0987	0.59	-4.31	ControlPD1vsControlNone	ENSG00000196511
Tissue epithelial cells	11	AGR3		0.479	-0.0952	1.05	2.27	1.7	0.0988	0.59	-4.31	ControlPD1vsControlNone	ENSG00000173467
Tissue epithelial cells	11	RAB30-AS1		0.44	-0.0875	0.967	1.56	1.7	0.0989	0.59	-4.31	ControlPD1vsControlNone	ENSG00000246067
Tissue epithelial cells	11	C1orf131		0.59	-0.118	1.3	1.28	1.7	0.099	0.59	-4.31	ControlPD1vsControlNone	ENSG00000143633
Tissue epithelial cells	11	EFCAB11		-0.462	-1.02	0.0923	0.765	-1.7	0.099	0.59	-4.31	ControlPD1vsControlNone	ENSG00000140025
Tissue epithelial cells	11	EEF2K		0.551	-0.11	1.21	2.06	1.7	0.0991	0.59	-4.31	ControlPD1vsControlNone	ENSG00000103319
Tissue epithelial cells	11	METTL22		0.393	-0.0785	0.864	0.866	1.7	0.0991	0.59	-4.31	ControlPD1vsControlNone	ENSG00000067365
Tissue epithelial cells	11	KIAA0100		0.403	-0.0806	0.887	1.72	1.7	0.0991	0.59	-4.31	ControlPD1vsControlNone	ENSG00000007202
Tissue epithelial cells	11	ZNF263		0.389	-0.0779	0.856	0.592	1.7	0.0992	0.591	-4.31	ControlPD1vsControlNone	ENSG00000006194
Tissue epithelial cells	11	NBPF14		0.456	-0.0919	1	0.609	1.7	0.0995	0.592	-4.31	ControlPD1vsControlNone	ENSG00000270629
Tissue epithelial cells	11	TXNL4A		0.516	-0.104	1.14	1.08	1.7	0.0995	0.592	-4.31	ControlPD1vsControlNone	ENSG00000141759
Tissue epithelial cells	11	GARS		0.486	-0.0984	1.07	1.06	1.7	0.0997	0.592	-4.31	ControlPD1vsControlNone	ENSG00000106105
Tissue epithelial cells	11	UBE2G2		0.457	-0.0924	1.01	1.74	1.7	0.0997	0.592	-4.31	ControlPD1vsControlNone	ENSG00000184787
Tissue epithelial cells	11	PYURF		0.455	-0.0924	1	0.836	1.7	0.1	0.593	-4.31	ControlPD1vsControlNone	ENSG00000145337
Tissue epithelial cells	11	DNAJC4		0.429	-0.0872	0.945	0.967	1.7	0.1	0.593	-4.31	ControlPD1vsControlNone	ENSG00000110011
Tissue epithelial cells	11	HMCES		-0.412	-0.907	0.0837	1.2	-1.7	0.1	0.593	-4.31	ControlPD1vsControlNone	ENSG00000183624
Tissue epithelial cells	11	ODF2		0.448	-0.0912	0.988	0.857	1.7	0.1	0.593	-4.31	ControlPD1vsControlNone	ENSG00000136811
Tissue epithelial cells	11	EML2		0.49	-0.0999	1.08	1.39	1.7	0.1	0.593	-4.32	ControlPD1vsControlNone	ENSG00000125746
Tissue epithelial cells	11	PRMT2		0.49	-0.1	1.08	1.87	1.7	0.1	0.594	-4.32	ControlPD1vsControlNone	ENSG00000160310
Tissue epithelial cells	11	NUAK2		0.548	-0.112	1.21	1.46	1.69	0.1	0.594	-4.32	ControlPD1vsControlNone	ENSG00000163545
Tissue epithelial cells	11	CCDC6		0.464	-0.0952	1.02	1.9	1.69	0.101	0.594	-4.32	ControlPD1vsControlNone	ENSG00000108091
Tissue epithelial cells	11	PQLC2		0.366	-0.0751	0.807	0.645	1.69	0.101	0.594	-4.32	ControlPD1vsControlNone	ENSG00000040487
Tissue epithelial cells	11	MEF2D		-0.387	-0.853	0.0796	2.07	-1.69	0.101	0.594	-4.32	ControlPD1vsControlNone	ENSG00000116604
Tissue epithelial cells	11	SEMA5A		-0.587	-1.3	0.121	3.28	-1.69	0.101	0.594	-4.32	ControlPD1vsControlNone	ENSG00000112902
Tissue epithelial cells	11	MPHOSPH10		0.469	-0.0972	1.04	0.878	1.69	0.101	0.594	-4.32	ControlPD1vsControlNone	ENSG00000124383
Tissue epithelial cells	11	UBE2D1		0.497	-0.103	1.1	1.2	1.69	0.101	0.594	-4.32	ControlPD1vsControlNone	ENSG00000072401
Tissue epithelial cells	11	PTGER4		0.519	-0.108	1.15	1.13	1.69	0.101	0.594	-4.32	ControlPD1vsControlNone	ENSG00000171522
Tissue epithelial cells	11	GSE1		0.373	-0.0774	0.823	2.37	1.69	0.101	0.594	-4.32	ControlPD1vsControlNone	ENSG00000131149
Tissue epithelial cells	11	PPIH		0.383	-0.0796	0.846	0.673	1.69	0.101	0.594	-4.32	ControlPD1vsControlNone	ENSG00000171960
Tissue epithelial cells	11	AL645465.1		0.407	-0.0847	0.899	0.692	1.69	0.101	0.594	-4.32	ControlPD1vsControlNone	ENSG00000240963
Tissue epithelial cells	11	NSL1		0.464	-0.0964	1.02	1.1	1.69	0.101	0.594	-4.32	ControlPD1vsControlNone	ENSG00000117697
Tissue epithelial cells	11	SIAH2		0.466	-0.0971	1.03	0.646	1.69	0.101	0.594	-4.32	ControlPD1vsControlNone	ENSG00000181788
Tissue epithelial cells	11	AAMP		0.408	-0.0849	0.9	1.08	1.69	0.101	0.594	-4.32	ControlPD1vsControlNone	ENSG00000127837
Tissue epithelial cells	11	OGT		0.318	-0.0663	0.703	2.38	1.69	0.101	0.594	-4.32	ControlPD1vsControlNone	ENSG00000147162
Tissue epithelial cells	11	STX17		0.464	-0.0969	1.03	1.71	1.69	0.101	0.594	-4.32	ControlPD1vsControlNone	ENSG00000136874
Tissue epithelial cells	11	ZNF484		0.396	-0.0828	0.876	0.591	1.69	0.102	0.594	-4.33	ControlPD1vsControlNone	ENSG00000127081
Tissue epithelial cells	11	DIXDC1		0.371	-0.0777	0.82	0.677	1.69	0.102	0.594	-4.33	ControlPD1vsControlNone	ENSG00000150764
Tissue epithelial cells	11	ARHGEF10L		0.4	-0.0838	0.884	2.66	1.69	0.102	0.594	-4.33	ControlPD1vsControlNone	ENSG00000074964
Tissue epithelial cells	11	DDX11		0.601	-0.126	1.33	1.09	1.69	0.102	0.594	-4.33	ControlPD1vsControlNone	ENSG00000013573
Tissue epithelial cells	11	RNF2		0.347	-0.0728	0.767	0.873	1.69	0.102	0.594	-4.33	ControlPD1vsControlNone	ENSG00000121481
Tissue epithelial cells	11	GLS		-0.553	-1.22	0.117	3	-1.69	0.102	0.596	-4.33	ControlPD1vsControlNone	ENSG00000115419
Tissue epithelial cells	11	RPS18		0.782	-0.165	1.73	2.13	1.69	0.102	0.596	-4.33	ControlPD1vsControlNone	ENSG00000231500
Tissue epithelial cells	11	CYTH1		0.303	-0.0641	0.67	2.72	1.69	0.102	0.596	-4.33	ControlPD1vsControlNone	ENSG00000108669
Tissue epithelial cells	11	USP33		0.334	-0.0706	0.738	2.76	1.69	0.102	0.596	-4.33	ControlPD1vsControlNone	ENSG00000077254
Tissue epithelial cells	11	SLC39A1		0.502	-0.106	1.11	0.975	1.69	0.102	0.596	-4.33	ControlPD1vsControlNone	ENSG00000143570
Tissue epithelial cells	11	NPRL3		0.487	-0.103	1.08	0.732	1.68	0.102	0.596	-4.33	ControlPD1vsControlNone	ENSG00000103148
Tissue epithelial cells	11	COX4I1		0.424	-0.0901	0.937	2.64	1.68	0.103	0.596	-4.33	ControlPD1vsControlNone	ENSG00000131143
Tissue epithelial cells	11	YTHDC2		-0.49	-1.09	0.104	1.95	-1.68	0.103	0.596	-4.33	ControlPD1vsControlNone	ENSG00000047188
Tissue epithelial cells	11	CCDC14		0.555	-0.118	1.23	2.82	1.68	0.103	0.596	-4.33	ControlPD1vsControlNone	ENSG00000175455
Tissue epithelial cells	11	NFIB		0.577	-0.123	1.28	2.55	1.68	0.103	0.596	-4.33	ControlPD1vsControlNone	ENSG00000147862
Tissue epithelial cells	11	ZNF586		0.37	-0.079	0.819	1.51	1.68	0.103	0.596	-4.33	ControlPD1vsControlNone	ENSG00000083828
Tissue epithelial cells	11	CCDC57		0.559	-0.119	1.24	1.19	1.68	0.103	0.596	-4.33	ControlPD1vsControlNone	ENSG00000176155
Tissue epithelial cells	11	DGLUCY		0.44	-0.0942	0.974	2.38	1.68	0.103	0.596	-4.33	ControlPD1vsControlNone	ENSG00000133943
Tissue epithelial cells	11	RNF40		0.405	-0.0869	0.896	1.36	1.68	0.103	0.597	-4.34	ControlPD1vsControlNone	ENSG00000103549
Tissue epithelial cells	11	RPL3		0.797	-0.172	1.76	2.67	1.68	0.103	0.598	-4.34	ControlPD1vsControlNone	ENSG00000100316
Tissue epithelial cells	11	NR1D2		-0.479	-1.06	0.103	1.07	-1.68	0.103	0.598	-4.34	ControlPD1vsControlNone	ENSG00000174738
Tissue epithelial cells	11	AC010260.1		0.575	-0.125	1.28	0.932	1.68	0.104	0.598	-4.34	ControlPD1vsControlNone	ENSG00000251675
Tissue epithelial cells	11	LENG8		0.401	-0.0869	0.889	2.64	1.68	0.104	0.598	-4.34	ControlPD1vsControlNone	ENSG00000167615
Tissue epithelial cells	11	KIF5C		-0.814	-1.8	0.176	5.21	-1.68	0.104	0.598	-4.34	ControlPD1vsControlNone	ENSG00000168280
Tissue epithelial cells	11	CALM1		0.402	-0.0876	0.892	2.89	1.68	0.104	0.599	-4.34	ControlPD1vsControlNone	ENSG00000198668
Tissue epithelial cells	11	TTTY14		0.689	-0.15	1.53	1.87	1.68	0.104	0.599	-4.34	ControlPD1vsControlNone	ENSG00000176728
Tissue epithelial cells	11	MARK2		0.309	-0.0675	0.686	2.54	1.68	0.104	0.599	-4.34	ControlPD1vsControlNone	ENSG00000072518
Tissue epithelial cells	11	HADHB		0.373	-0.0817	0.829	1.92	1.68	0.104	0.599	-4.34	ControlPD1vsControlNone	ENSG00000138029
Tissue epithelial cells	11	FER1L6		-0.794	-1.76	0.174	2.06	-1.67	0.104	0.599	-4.34	ControlPD1vsControlNone	ENSG00000214814
Tissue epithelial cells	11	AC018512.1		0.442	-0.097	0.982	0.646	1.67	0.104	0.599	-4.34	ControlPD1vsControlNone	ENSG00000262560
Tissue epithelial cells	11	PLCH1		0.42	-0.0922	0.932	2.45	1.67	0.104	0.599	-4.34	ControlPD1vsControlNone	ENSG00000114805
Tissue epithelial cells	11	DHX32		0.327	-0.0717	0.725	2.88	1.67	0.104	0.599	-4.34	ControlPD1vsControlNone	ENSG00000089876
Tissue epithelial cells	11	MS4A12		-0.67	-1.49	0.147	4.05	-1.67	0.104	0.599	-4.34	ControlPD1vsControlNone	ENSG00000071203
Tissue epithelial cells	11	HCN3		0.402	-0.0884	0.893	0.778	1.67	0.105	0.599	-4.34	ControlPD1vsControlNone	ENSG00000143630
Tissue epithelial cells	11	PWWP2B		0.471	-0.104	1.05	1.27	1.67	0.105	0.599	-4.35	ControlPD1vsControlNone	ENSG00000171813
Tissue epithelial cells	11	RPS6KB2		0.388	-0.0855	0.862	0.795	1.67	0.105	0.599	-4.35	ControlPD1vsControlNone	ENSG00000175634
Tissue epithelial cells	11	GBF1		0.279	-0.0615	0.619	3.18	1.67	0.105	0.599	-4.35	ControlPD1vsControlNone	ENSG00000107862
Tissue epithelial cells	11	MTRNR2L3		-0.656	-1.46	0.145	0.97	-1.67	0.105	0.599	-4.35	ControlPD1vsControlNone	ENSG00000256222
Tissue epithelial cells	11	FUT10		0.385	-0.0851	0.855	1.33	1.67	0.105	0.599	-4.35	ControlPD1vsControlNone	ENSG00000172728
Tissue epithelial cells	11	SRFBP1		0.405	-0.0896	0.899	0.757	1.67	0.105	0.599	-4.35	ControlPD1vsControlNone	ENSG00000151304
Tissue epithelial cells	11	DNAJC3		0.353	-0.0783	0.785	2.71	1.67	0.105	0.599	-4.35	ControlPD1vsControlNone	ENSG00000102580
Tissue epithelial cells	11	BCORL1		-0.406	-0.901	0.0899	0.575	-1.67	0.105	0.599	-4.35	ControlPD1vsControlNone	ENSG00000085185
Tissue epithelial cells	11	NAGA		0.45	-0.0997	0.999	0.946	1.67	0.105	0.599	-4.35	ControlPD1vsControlNone	ENSG00000198951
Tissue epithelial cells	11	CWC25		0.369	-0.082	0.821	1.55	1.67	0.105	0.599	-4.35	ControlPD1vsControlNone	ENSG00000273559
Tissue epithelial cells	11	TSEN54		0.495	-0.11	1.1	1.12	1.67	0.105	0.599	-4.35	ControlPD1vsControlNone	ENSG00000182173
Tissue epithelial cells	11	KCTD13		0.429	-0.0955	0.954	1.61	1.67	0.105	0.599	-4.35	ControlPD1vsControlNone	ENSG00000174943
Tissue epithelial cells	11	CHCHD3		0.41	-0.0914	0.912	3.14	1.67	0.105	0.599	-4.35	ControlPD1vsControlNone	ENSG00000106554
Tissue epithelial cells	11	PIEZO1		0.553	-0.124	1.23	1.5	1.67	0.105	0.599	-4.35	ControlPD1vsControlNone	ENSG00000103335
Tissue epithelial cells	11	PPFIBP2		0.453	-0.101	1.01	2.2	1.67	0.105	0.599	-4.35	ControlPD1vsControlNone	ENSG00000166387
Tissue epithelial cells	11	ZNF500		0.339	-0.0757	0.753	0.619	1.67	0.105	0.599	-4.35	ControlPD1vsControlNone	ENSG00000103199
Tissue epithelial cells	11	PPIB		0.674	-0.152	1.5	1.39	1.67	0.106	0.602	-4.35	ControlPD1vsControlNone	ENSG00000166794
Tissue epithelial cells	11	TCAIM		0.447	-0.101	0.996	1.71	1.67	0.106	0.602	-4.36	ControlPD1vsControlNone	ENSG00000179152
Tissue epithelial cells	11	TMCO3		0.474	-0.107	1.06	1.8	1.67	0.106	0.602	-4.36	ControlPD1vsControlNone	ENSG00000150403
Tissue epithelial cells	11	TMEM200A		0.587	-0.133	1.31	2.11	1.67	0.106	0.602	-4.36	ControlPD1vsControlNone	ENSG00000164484
Tissue epithelial cells	11	MINDY1		0.369	-0.0835	0.821	1.1	1.67	0.106	0.602	-4.36	ControlPD1vsControlNone	ENSG00000143409
Tissue epithelial cells	11	ZNF347		0.384	-0.0871	0.856	0.6	1.66	0.106	0.602	-4.36	ControlPD1vsControlNone	ENSG00000197937
Tissue epithelial cells	11	ARGLU1		0.502	-0.114	1.12	2.6	1.66	0.106	0.602	-4.36	ControlPD1vsControlNone	ENSG00000134884
Tissue epithelial cells	11	OSBPL7		0.445	-0.101	0.991	1.74	1.66	0.106	0.602	-4.36	ControlPD1vsControlNone	ENSG00000006025
Tissue epithelial cells	11	TTYH3		0.482	-0.109	1.07	0.575	1.66	0.106	0.602	-4.36	ControlPD1vsControlNone	ENSG00000136295
Tissue epithelial cells	11	MAN2A2		0.434	-0.0987	0.966	0.995	1.66	0.107	0.602	-4.36	ControlPD1vsControlNone	ENSG00000196547
Tissue epithelial cells	11	DAG1		0.534	-0.122	1.19	1.61	1.66	0.107	0.602	-4.36	ControlPD1vsControlNone	ENSG00000173402
Tissue epithelial cells	11	AMMECR1		0.548	-0.125	1.22	1.54	1.66	0.107	0.602	-4.36	ControlPD1vsControlNone	ENSG00000101935
Tissue epithelial cells	11	SUGP2		0.519	-0.119	1.16	1.86	1.66	0.107	0.602	-4.36	ControlPD1vsControlNone	ENSG00000064607
Tissue epithelial cells	11	ZNF692		0.515	-0.118	1.15	0.997	1.66	0.107	0.602	-4.36	ControlPD1vsControlNone	ENSG00000171163
Tissue epithelial cells	11	C3orf58		0.396	-0.0905	0.882	0.567	1.66	0.107	0.602	-4.36	ControlPD1vsControlNone	ENSG00000181744
Tissue epithelial cells	11	SETD1B		0.411	-0.0944	0.916	1.13	1.66	0.107	0.603	-4.36	ControlPD1vsControlNone	ENSG00000139718
Tissue epithelial cells	11	PSMB1		0.352	-0.081	0.786	1.63	1.66	0.107	0.603	-4.36	ControlPD1vsControlNone	ENSG00000008018
Tissue epithelial cells	11	SCMH1		0.522	-0.12	1.16	2.05	1.66	0.107	0.603	-4.36	ControlPD1vsControlNone	ENSG00000010803
Tissue epithelial cells	11	FAM98B		0.376	-0.0866	0.838	0.658	1.66	0.107	0.603	-4.36	ControlPD1vsControlNone	ENSG00000171262
Tissue epithelial cells	11	PLAUR		-0.608	-1.36	0.14	2.85	-1.66	0.107	0.603	-4.36	ControlPD1vsControlNone	ENSG00000011422
Tissue epithelial cells	11	WDYHV1		-0.363	-0.81	0.0837	0.55	-1.66	0.107	0.603	-4.36	ControlPD1vsControlNone	ENSG00000156795
Tissue epithelial cells	11	FAM13A		0.509	-0.118	1.14	2.88	1.66	0.107	0.603	-4.36	ControlPD1vsControlNone	ENSG00000138640
Tissue epithelial cells	11	WDR27		0.479	-0.111	1.07	1.57	1.66	0.108	0.604	-4.37	ControlPD1vsControlNone	ENSG00000184465
Tissue epithelial cells	11	CCNG2		0.436	-0.101	0.974	1.73	1.66	0.108	0.605	-4.37	ControlPD1vsControlNone	ENSG00000138764
Tissue epithelial cells	11	GRK2		0.464	-0.109	1.04	1.43	1.65	0.108	0.607	-4.37	ControlPD1vsControlNone	ENSG00000173020
Tissue epithelial cells	11	POC1B-AS1		0.389	-0.0912	0.869	0.774	1.65	0.109	0.607	-4.37	ControlPD1vsControlNone	ENSG00000270344
Tissue epithelial cells	11	MLLT10		-0.573	-1.28	0.135	4.11	-1.65	0.109	0.607	-4.37	ControlPD1vsControlNone	ENSG00000078403
Tissue epithelial cells	11	ATP11C		-0.49	-1.09	0.115	2.04	-1.65	0.109	0.607	-4.37	ControlPD1vsControlNone	ENSG00000101974
Tissue epithelial cells	11	CDK3		0.527	-0.124	1.18	0.786	1.65	0.109	0.607	-4.37	ControlPD1vsControlNone	ENSG00000250506
Tissue epithelial cells	11	TOMM7		0.52	-0.122	1.16	0.911	1.65	0.109	0.607	-4.37	ControlPD1vsControlNone	ENSG00000196683
Tissue epithelial cells	11	TBC1D31		0.42	-0.0992	0.94	0.611	1.65	0.109	0.607	-4.37	ControlPD1vsControlNone	ENSG00000156787
Tissue epithelial cells	11	SPAG9		-0.354	-0.791	0.0834	3.51	-1.65	0.109	0.607	-4.37	ControlPD1vsControlNone	ENSG00000008294
Tissue epithelial cells	11	RNF149		0.388	-0.0917	0.868	2.85	1.65	0.109	0.607	-4.37	ControlPD1vsControlNone	ENSG00000163162
Tissue epithelial cells	11	ERCC8		0.511	-0.121	1.14	1.02	1.65	0.109	0.607	-4.37	ControlPD1vsControlNone	ENSG00000049167
Tissue epithelial cells	11	DDX54		0.459	-0.109	1.03	0.569	1.65	0.109	0.607	-4.37	ControlPD1vsControlNone	ENSG00000123064
Tissue epithelial cells	11	SRRM2		0.342	-0.081	0.766	3.15	1.65	0.109	0.607	-4.37	ControlPD1vsControlNone	ENSG00000167978
Tissue epithelial cells	11	SMG9		0.465	-0.11	1.04	0.979	1.65	0.109	0.607	-4.37	ControlPD1vsControlNone	ENSG00000105771
Tissue epithelial cells	11	TEX9		0.516	-0.122	1.15	0.845	1.65	0.109	0.607	-4.38	ControlPD1vsControlNone	ENSG00000151575
Tissue epithelial cells	11	HSPG2		0.417	-0.0991	0.934	2.44	1.65	0.109	0.607	-4.38	ControlPD1vsControlNone	ENSG00000142798
Tissue epithelial cells	11	COMMD4		0.402	-0.0957	0.9	0.819	1.65	0.109	0.607	-4.38	ControlPD1vsControlNone	ENSG00000140365
Tissue epithelial cells	11	ZBTB34		0.401	-0.0955	0.898	0.838	1.65	0.109	0.607	-4.38	ControlPD1vsControlNone	ENSG00000177125
Tissue epithelial cells	11	ZBTB43		0.458	-0.109	1.03	1.93	1.65	0.11	0.607	-4.38	ControlPD1vsControlNone	ENSG00000169155
Tissue epithelial cells	11	EIF3D		0.449	-0.107	1.01	1.21	1.65	0.11	0.607	-4.38	ControlPD1vsControlNone	ENSG00000100353
Tissue epithelial cells	11	OXSR1		-0.373	-0.836	0.0891	2.66	-1.65	0.11	0.607	-4.38	ControlPD1vsControlNone	ENSG00000172939
Tissue epithelial cells	11	BCL2L15		0.44	-0.105	0.984	1.56	1.65	0.11	0.607	-4.38	ControlPD1vsControlNone	ENSG00000188761
Tissue epithelial cells	11	RANBP2		0.343	-0.082	0.768	1.81	1.65	0.11	0.607	-4.38	ControlPD1vsControlNone	ENSG00000153201
Tissue epithelial cells	11	SETBP1		0.447	-0.107	1	1.09	1.65	0.11	0.607	-4.38	ControlPD1vsControlNone	ENSG00000152217
Tissue epithelial cells	11	PRSS22		0.436	-0.104	0.976	0.575	1.65	0.11	0.607	-4.38	ControlPD1vsControlNone	ENSG00000005001
Tissue epithelial cells	11	USE1		0.399	-0.0958	0.894	0.749	1.65	0.11	0.607	-4.38	ControlPD1vsControlNone	ENSG00000053501
Tissue epithelial cells	11	LNPK		0.524	-0.126	1.17	1.74	1.65	0.11	0.608	-4.38	ControlPD1vsControlNone	ENSG00000144320
Tissue epithelial cells	11	CNGA1		-0.396	-0.888	0.0958	1.52	-1.64	0.11	0.609	-4.38	ControlPD1vsControlNone	ENSG00000198515
Tissue epithelial cells	11	ZG16		0.79	-0.191	1.77	1.7	1.64	0.111	0.609	-4.38	ControlPD1vsControlNone	ENSG00000174992
Tissue epithelial cells	11	SRPX2		0.561	-0.136	1.26	0.65	1.64	0.111	0.609	-4.38	ControlPD1vsControlNone	ENSG00000102359
Tissue epithelial cells	11	LINC02057		0.366	-0.0888	0.822	0.509	1.64	0.111	0.609	-4.38	ControlPD1vsControlNone	ENSG00000249279
Tissue epithelial cells	11	ANKRD37		0.592	-0.143	1.33	1.34	1.64	0.111	0.609	-4.38	ControlPD1vsControlNone	ENSG00000186352
Tissue epithelial cells	11	WDR81		0.39	-0.0945	0.874	0.729	1.64	0.111	0.609	-4.38	ControlPD1vsControlNone	ENSG00000167716
Tissue epithelial cells	11	DENND2D		0.487	-0.119	1.09	1.33	1.64	0.111	0.609	-4.39	ControlPD1vsControlNone	ENSG00000162777
Tissue epithelial cells	11	ERRFI1		-0.555	-1.25	0.135	2.81	-1.64	0.111	0.609	-4.39	ControlPD1vsControlNone	ENSG00000116285
Tissue epithelial cells	11	TRPT1		0.501	-0.122	1.12	1.25	1.64	0.111	0.609	-4.39	ControlPD1vsControlNone	ENSG00000149743
Tissue epithelial cells	11	RPS3A		0.632	-0.154	1.42	1.03	1.64	0.111	0.609	-4.39	ControlPD1vsControlNone	ENSG00000145425
Tissue epithelial cells	11	TBCC		0.398	-0.0971	0.893	0.536	1.64	0.111	0.609	-4.39	ControlPD1vsControlNone	ENSG00000124659
Tissue epithelial cells	11	DGCR8		0.478	-0.117	1.07	1.61	1.64	0.111	0.609	-4.39	ControlPD1vsControlNone	ENSG00000128191
Tissue epithelial cells	11	TIMMDC1		0.409	-0.1	0.918	1.28	1.64	0.111	0.609	-4.39	ControlPD1vsControlNone	ENSG00000113845
Tissue epithelial cells	11	HK2		0.417	-0.102	0.935	3.39	1.64	0.111	0.609	-4.39	ControlPD1vsControlNone	ENSG00000159399
Tissue epithelial cells	11	SESTD1		0.543	-0.133	1.22	2.08	1.64	0.112	0.609	-4.39	ControlPD1vsControlNone	ENSG00000187231
Tissue epithelial cells	11	CAMK2D		0.35	-0.0861	0.786	4.09	1.64	0.112	0.609	-4.39	ControlPD1vsControlNone	ENSG00000145349
Tissue epithelial cells	11	ARHGEF40		0.459	-0.113	1.03	0.881	1.64	0.112	0.609	-4.39	ControlPD1vsControlNone	ENSG00000165801
Tissue epithelial cells	11	FNBP1L		0.37	-0.091	0.83	2.89	1.64	0.112	0.609	-4.39	ControlPD1vsControlNone	ENSG00000137942
Tissue epithelial cells	11	R3HDM4		0.55	-0.136	1.24	1.06	1.64	0.112	0.609	-4.39	ControlPD1vsControlNone	ENSG00000198858
Tissue epithelial cells	11	NRDE2		0.418	-0.103	0.939	1.48	1.64	0.112	0.609	-4.39	ControlPD1vsControlNone	ENSG00000119720
Tissue epithelial cells	11	RNF34		0.354	-0.0876	0.795	2.02	1.64	0.112	0.609	-4.39	ControlPD1vsControlNone	ENSG00000170633
Tissue epithelial cells	11	PPP4C		0.452	-0.112	1.02	1.47	1.64	0.112	0.609	-4.39	ControlPD1vsControlNone	ENSG00000149923
Tissue epithelial cells	11	RPS7		0.543	-0.135	1.22	1.64	1.64	0.112	0.609	-4.39	ControlPD1vsControlNone	ENSG00000171863
Tissue epithelial cells	11	ANKRD50		0.416	-0.103	0.936	1.15	1.64	0.112	0.609	-4.39	ControlPD1vsControlNone	ENSG00000151458
Tissue epithelial cells	11	IP6K2		0.441	-0.109	0.992	2.96	1.64	0.112	0.609	-4.39	ControlPD1vsControlNone	ENSG00000068745
Tissue epithelial cells	11	AGO1		0.372	-0.0924	0.837	1.04	1.64	0.112	0.609	-4.39	ControlPD1vsControlNone	ENSG00000092847
Tissue epithelial cells	11	SPACA3		-0.483	-1.09	0.12	0.696	-1.64	0.112	0.609	-4.39	ControlPD1vsControlNone	ENSG00000141316
Tissue epithelial cells	11	KPNA4		-0.335	-0.752	0.0831	2.46	-1.64	0.112	0.609	-4.39	ControlPD1vsControlNone	ENSG00000186432
Tissue epithelial cells	11	CRYGS		0.364	-0.0904	0.818	0.609	1.64	0.112	0.609	-4.39	ControlPD1vsControlNone	ENSG00000213139
Tissue epithelial cells	11	BRD4		0.357	-0.0888	0.802	2.38	1.64	0.112	0.609	-4.4	ControlPD1vsControlNone	ENSG00000141867
Tissue epithelial cells	11	FAM160A2		0.366	-0.0912	0.823	2.76	1.63	0.113	0.609	-4.4	ControlPD1vsControlNone	ENSG00000051009
Tissue epithelial cells	11	NOMO1		0.381	-0.0952	0.857	0.899	1.63	0.113	0.609	-4.4	ControlPD1vsControlNone	ENSG00000103512
Tissue epithelial cells	11	VGLL4		0.345	-0.0862	0.776	2.21	1.63	0.113	0.609	-4.4	ControlPD1vsControlNone	ENSG00000144560
Tissue epithelial cells	11	SMC5-AS1		0.507	-0.127	1.14	1.68	1.63	0.113	0.609	-4.4	ControlPD1vsControlNone	ENSG00000268364
Tissue epithelial cells	11	TJAP1		0.378	-0.0944	0.85	0.95	1.63	0.113	0.609	-4.4	ControlPD1vsControlNone	ENSG00000137221
Tissue epithelial cells	11	TFCP2		0.373	-0.0934	0.84	2.25	1.63	0.113	0.609	-4.4	ControlPD1vsControlNone	ENSG00000135457
Tissue epithelial cells	11	FAM162A		0.52	-0.13	1.17	2.16	1.63	0.113	0.609	-4.4	ControlPD1vsControlNone	ENSG00000114023
Tissue epithelial cells	11	PHB2		0.471	-0.118	1.06	1.3	1.63	0.113	0.609	-4.4	ControlPD1vsControlNone	ENSG00000215021
Tissue epithelial cells	11	CABLES1		-0.47	-1.06	0.118	1.57	-1.63	0.113	0.61	-4.4	ControlPD1vsControlNone	ENSG00000134508
Tissue epithelial cells	11	DAPK1		0.431	-0.109	0.971	0.841	1.63	0.113	0.61	-4.4	ControlPD1vsControlNone	ENSG00000196730
Tissue epithelial cells	11	MLH3		0.417	-0.105	0.94	1.43	1.63	0.113	0.61	-4.4	ControlPD1vsControlNone	ENSG00000119684
Tissue epithelial cells	11	GTPBP4		0.434	-0.11	0.978	0.952	1.63	0.113	0.61	-4.4	ControlPD1vsControlNone	ENSG00000107937
Tissue epithelial cells	11	SUN2		0.361	-0.0912	0.812	1.81	1.63	0.114	0.61	-4.4	ControlPD1vsControlNone	ENSG00000100242
Tissue epithelial cells	11	TAF3		0.388	-0.0981	0.874	1.64	1.63	0.114	0.61	-4.4	ControlPD1vsControlNone	ENSG00000165632
Tissue epithelial cells	11	LINC02340		0.332	-0.0841	0.749	0.71	1.63	0.114	0.61	-4.4	ControlPD1vsControlNone	ENSG00000275294
Tissue epithelial cells	11	CCDC90B		0.446	-0.113	1.01	0.962	1.63	0.114	0.61	-4.4	ControlPD1vsControlNone	ENSG00000137500
Tissue epithelial cells	11	OTUD4		0.425	-0.108	0.958	1.9	1.63	0.114	0.61	-4.4	ControlPD1vsControlNone	ENSG00000164164
Tissue epithelial cells	11	PHTF1		0.394	-0.0999	0.888	0.817	1.63	0.114	0.61	-4.4	ControlPD1vsControlNone	ENSG00000116793
Tissue epithelial cells	11	UQCC3		0.423	-0.107	0.952	0.889	1.63	0.114	0.61	-4.4	ControlPD1vsControlNone	ENSG00000204922
Tissue epithelial cells	11	ARHGDIA		0.403	-0.102	0.908	2.44	1.63	0.114	0.61	-4.4	ControlPD1vsControlNone	ENSG00000141522
Tissue epithelial cells	11	KHSRP		0.392	-0.0998	0.885	1.26	1.63	0.114	0.61	-4.4	ControlPD1vsControlNone	ENSG00000088247
Tissue epithelial cells	11	HEXB		0.452	-0.115	1.02	1.72	1.63	0.114	0.61	-4.4	ControlPD1vsControlNone	ENSG00000049860
Tissue epithelial cells	11	PIGK		0.335	-0.0854	0.755	0.89	1.63	0.114	0.611	-4.41	ControlPD1vsControlNone	ENSG00000142892
Tissue epithelial cells	11	ZC3H12C		-0.366	-0.826	0.0937	2.53	-1.63	0.114	0.611	-4.41	ControlPD1vsControlNone	ENSG00000149289
Tissue epithelial cells	11	TMEM19		0.41	-0.105	0.924	0.573	1.62	0.115	0.611	-4.41	ControlPD1vsControlNone	ENSG00000139291
Tissue epithelial cells	11	RPP38		0.419	-0.108	0.945	1.25	1.62	0.115	0.611	-4.41	ControlPD1vsControlNone	ENSG00000152464
Tissue epithelial cells	11	LINC00923		0.536	-0.138	1.21	0.781	1.62	0.115	0.611	-4.41	ControlPD1vsControlNone	ENSG00000251209
Tissue epithelial cells	11	FMNL2		0.523	-0.134	1.18	1.5	1.62	0.115	0.611	-4.41	ControlPD1vsControlNone	ENSG00000157827
Tissue epithelial cells	11	HDAC2		0.405	-0.104	0.915	1.27	1.62	0.115	0.611	-4.41	ControlPD1vsControlNone	ENSG00000196591
Tissue epithelial cells	11	TMEM126B		0.404	-0.104	0.913	0.928	1.62	0.115	0.611	-4.41	ControlPD1vsControlNone	ENSG00000171204
Tissue epithelial cells	11	TRIQK		0.553	-0.142	1.25	1.38	1.62	0.115	0.611	-4.41	ControlPD1vsControlNone	ENSG00000205133
Tissue epithelial cells	11	KLHL9		0.494	-0.127	1.12	1.19	1.62	0.115	0.611	-4.41	ControlPD1vsControlNone	ENSG00000198642
Tissue epithelial cells	11	TKFC		0.419	-0.108	0.946	0.513	1.62	0.115	0.611	-4.41	ControlPD1vsControlNone	ENSG00000149476
Tissue epithelial cells	11	BTN2A1		0.353	-0.0909	0.796	1.91	1.62	0.115	0.611	-4.41	ControlPD1vsControlNone	ENSG00000112763
Tissue epithelial cells	11	ELOB		0.512	-0.132	1.16	1.62	1.62	0.115	0.611	-4.41	ControlPD1vsControlNone	ENSG00000103363
Tissue epithelial cells	11	SLC37A3		0.45	-0.116	1.02	1.68	1.62	0.115	0.611	-4.41	ControlPD1vsControlNone	ENSG00000157800
Tissue epithelial cells	11	AP1S2		0.425	-0.11	0.961	0.664	1.62	0.115	0.611	-4.41	ControlPD1vsControlNone	ENSG00000182287
Tissue epithelial cells	11	EDRF1		0.407	-0.106	0.92	1.41	1.62	0.115	0.611	-4.41	ControlPD1vsControlNone	ENSG00000107938
Tissue epithelial cells	11	CLSTN1		0.28	-0.0727	0.633	3.41	1.62	0.115	0.612	-4.41	ControlPD1vsControlNone	ENSG00000171603
Tissue epithelial cells	11	RBBP5		0.426	-0.111	0.962	0.853	1.62	0.115	0.612	-4.41	ControlPD1vsControlNone	ENSG00000117222
Tissue epithelial cells	11	DCBLD2		0.372	-0.0967	0.841	0.646	1.62	0.116	0.612	-4.41	ControlPD1vsControlNone	ENSG00000057019
Tissue epithelial cells	11	LCMT1		0.342	-0.0889	0.773	1.9	1.62	0.116	0.612	-4.41	ControlPD1vsControlNone	ENSG00000205629
Tissue epithelial cells	11	NAT1		0.399	-0.104	0.903	1.12	1.62	0.116	0.612	-4.41	ControlPD1vsControlNone	ENSG00000171428
Tissue epithelial cells	11	AURKAIP1		0.46	-0.12	1.04	1.49	1.62	0.116	0.612	-4.41	ControlPD1vsControlNone	ENSG00000175756
Tissue epithelial cells	11	POLI		-0.358	-0.81	0.0935	0.501	-1.62	0.116	0.612	-4.42	ControlPD1vsControlNone	ENSG00000101751
Tissue epithelial cells	11	FNDC3A		0.365	-0.0957	0.825	2.47	1.62	0.116	0.614	-4.42	ControlPD1vsControlNone	ENSG00000102531
Tissue epithelial cells	11	TMEM173		0.466	-0.122	1.05	0.656	1.62	0.116	0.614	-4.42	ControlPD1vsControlNone	ENSG00000184584
Tissue epithelial cells	11	UBAP1		0.384	-0.101	0.87	2.35	1.62	0.116	0.614	-4.42	ControlPD1vsControlNone	ENSG00000165006
Tissue epithelial cells	11	MIR646HG		-0.529	-1.2	0.139	0.875	-1.62	0.117	0.614	-4.42	ControlPD1vsControlNone	ENSG00000228340
Tissue epithelial cells	11	EIF2AK2		0.356	-0.0939	0.806	2.08	1.62	0.117	0.614	-4.42	ControlPD1vsControlNone	ENSG00000055332
Tissue epithelial cells	11	RPS12		0.722	-0.191	1.64	2.01	1.62	0.117	0.614	-4.42	ControlPD1vsControlNone	ENSG00000112306
Tissue epithelial cells	11	IER2		0.522	-0.138	1.18	2.19	1.62	0.117	0.615	-4.42	ControlPD1vsControlNone	ENSG00000160888
Tissue epithelial cells	11	SELENOO		0.38	-0.101	0.861	1.58	1.61	0.117	0.615	-4.42	ControlPD1vsControlNone	ENSG00000073169
Tissue epithelial cells	11	SOCS4		-0.468	-1.06	0.124	1.16	-1.61	0.117	0.616	-4.42	ControlPD1vsControlNone	ENSG00000180008
Tissue epithelial cells	11	AC011092.2		0.6	-0.16	1.36	0.914	1.61	0.117	0.616	-4.42	ControlPD1vsControlNone	ENSG00000255476
Tissue epithelial cells	11	LACTB2		0.445	-0.118	1.01	1.14	1.61	0.117	0.616	-4.42	ControlPD1vsControlNone	ENSG00000147592
Tissue epithelial cells	11	TEAD1		0.511	-0.136	1.16	2.34	1.61	0.117	0.616	-4.42	ControlPD1vsControlNone	ENSG00000187079
Tissue epithelial cells	11	GART		-0.45	-1.02	0.12	1.36	-1.61	0.117	0.616	-4.42	ControlPD1vsControlNone	ENSG00000159131
Tissue epithelial cells	11	MICAL2		-0.354	-0.803	0.0945	4.16	-1.61	0.117	0.616	-4.42	ControlPD1vsControlNone	ENSG00000133816
Tissue epithelial cells	11	TNRC6C		0.43	-0.115	0.975	1.32	1.61	0.118	0.616	-4.42	ControlPD1vsControlNone	ENSG00000078687
Tissue epithelial cells	11	PRICKLE1		-0.479	-1.09	0.128	1.58	-1.61	0.118	0.616	-4.43	ControlPD1vsControlNone	ENSG00000139174
Tissue epithelial cells	11	NCOA4		0.324	-0.0865	0.734	1.88	1.61	0.118	0.616	-4.43	ControlPD1vsControlNone	ENSG00000266412
Tissue epithelial cells	11	CUL4A		0.392	-0.105	0.89	1.98	1.61	0.118	0.616	-4.43	ControlPD1vsControlNone	ENSG00000139842
Tissue epithelial cells	11	SYN3		-0.527	-1.2	0.141	0.806	-1.61	0.118	0.616	-4.43	ControlPD1vsControlNone	ENSG00000185666
Tissue epithelial cells	11	EBF1		-0.675	-1.53	0.181	1.53	-1.61	0.118	0.616	-4.43	ControlPD1vsControlNone	ENSG00000164330
Tissue epithelial cells	11	CIAO1		0.419	-0.113	0.952	1.58	1.61	0.118	0.616	-4.43	ControlPD1vsControlNone	ENSG00000144021
Tissue epithelial cells	11	THNSL2		0.429	-0.115	0.973	0.565	1.61	0.118	0.616	-4.43	ControlPD1vsControlNone	ENSG00000144115
Tissue epithelial cells	11	TIMM21		0.427	-0.115	0.969	0.653	1.61	0.118	0.616	-4.43	ControlPD1vsControlNone	ENSG00000075336
Tissue epithelial cells	11	MRPS25		0.505	-0.136	1.15	1.52	1.61	0.118	0.616	-4.43	ControlPD1vsControlNone	ENSG00000131368
Tissue epithelial cells	11	FABP1		0.418	-0.113	0.95	4.82	1.61	0.118	0.616	-4.43	ControlPD1vsControlNone	ENSG00000163586
Tissue epithelial cells	11	SNX8		-0.388	-0.881	0.105	0.709	-1.61	0.118	0.616	-4.43	ControlPD1vsControlNone	ENSG00000106266
Tissue epithelial cells	11	AXDND1		0.495	-0.134	1.12	0.855	1.61	0.119	0.617	-4.43	ControlPD1vsControlNone	ENSG00000162779
Tissue epithelial cells	11	TNR		-0.793	-1.8	0.215	8.24	-1.61	0.119	0.617	-4.43	ControlPD1vsControlNone	ENSG00000116147
Tissue epithelial cells	11	NHSL1		0.415	-0.113	0.942	3.67	1.61	0.119	0.617	-4.43	ControlPD1vsControlNone	ENSG00000135540
Tissue epithelial cells	11	PCK2		0.379	-0.103	0.862	1.34	1.61	0.119	0.617	-4.43	ControlPD1vsControlNone	ENSG00000100889
Tissue epithelial cells	11	HAGLR		0.454	-0.123	1.03	0.88	1.61	0.119	0.617	-4.43	ControlPD1vsControlNone	ENSG00000224189
Tissue epithelial cells	11	TM7SF3		0.384	-0.104	0.872	1.46	1.61	0.119	0.617	-4.43	ControlPD1vsControlNone	ENSG00000064115
Tissue epithelial cells	11	WDR12		0.409	-0.111	0.929	0.925	1.61	0.119	0.617	-4.43	ControlPD1vsControlNone	ENSG00000138442
Tissue epithelial cells	11	EIF4G2		0.316	-0.0862	0.719	3.12	1.6	0.119	0.617	-4.43	ControlPD1vsControlNone	ENSG00000110321
Tissue epithelial cells	11	TOB2		0.331	-0.0904	0.753	1.68	1.6	0.119	0.617	-4.43	ControlPD1vsControlNone	ENSG00000183864
Tissue epithelial cells	11	RPS28		0.496	-0.136	1.13	1.44	1.6	0.119	0.617	-4.43	ControlPD1vsControlNone	ENSG00000233927
Tissue epithelial cells	11	ITFG2		0.459	-0.126	1.04	1.3	1.6	0.119	0.617	-4.43	ControlPD1vsControlNone	ENSG00000111203
Tissue epithelial cells	11	FOS		0.781	-0.214	1.78	2.35	1.6	0.119	0.617	-4.44	ControlPD1vsControlNone	ENSG00000170345
Tissue epithelial cells	11	TPMT		0.389	-0.107	0.885	2.17	1.6	0.119	0.617	-4.44	ControlPD1vsControlNone	ENSG00000137364
Tissue epithelial cells	11	MAP2K3		0.426	-0.117	0.969	1.86	1.6	0.12	0.617	-4.44	ControlPD1vsControlNone	ENSG00000034152
Tissue epithelial cells	11	AL355472.1		0.358	-0.0984	0.814	0.581	1.6	0.12	0.617	-4.44	ControlPD1vsControlNone	ENSG00000231663
Tissue epithelial cells	11	SLC26A5		0.501	-0.138	1.14	0.624	1.6	0.12	0.617	-4.44	ControlPD1vsControlNone	ENSG00000170615
Tissue epithelial cells	11	CCDC25		0.357	-0.0982	0.813	0.826	1.6	0.12	0.617	-4.44	ControlPD1vsControlNone	ENSG00000147419
Tissue epithelial cells	11	SLC25A39		0.495	-0.136	1.13	1.32	1.6	0.12	0.617	-4.44	ControlPD1vsControlNone	ENSG00000013306
Tissue epithelial cells	11	NMRK1		0.476	-0.131	1.08	1.7	1.6	0.12	0.617	-4.44	ControlPD1vsControlNone	ENSG00000106733
Tissue epithelial cells	11	AXIN2		-0.425	-0.966	0.117	0.674	-1.6	0.12	0.617	-4.44	ControlPD1vsControlNone	ENSG00000168646
Tissue epithelial cells	11	MMADHC		0.427	-0.118	0.972	1.29	1.6	0.12	0.617	-4.44	ControlPD1vsControlNone	ENSG00000168288
Tissue epithelial cells	11	AGBL4		0.546	-0.151	1.24	1.13	1.6	0.12	0.617	-4.44	ControlPD1vsControlNone	ENSG00000186094
Tissue epithelial cells	11	RFFL		0.407	-0.112	0.927	0.912	1.6	0.12	0.617	-4.44	ControlPD1vsControlNone	ENSG00000092871
Tissue epithelial cells	11	CRB1		-0.405	-0.921	0.112	0.838	-1.6	0.12	0.618	-4.44	ControlPD1vsControlNone	ENSG00000134376
Tissue epithelial cells	11	C7orf50		0.441	-0.122	1	0.877	1.6	0.12	0.618	-4.44	ControlPD1vsControlNone	ENSG00000146540
Tissue epithelial cells	11	FLOT1		0.377	-0.105	0.859	1.85	1.6	0.12	0.618	-4.44	ControlPD1vsControlNone	ENSG00000137312
Tissue epithelial cells	11	TMEM184C		0.378	-0.105	0.862	1.54	1.6	0.12	0.618	-4.44	ControlPD1vsControlNone	ENSG00000164168
Tissue epithelial cells	11	LTBR		0.326	-0.0905	0.742	2.17	1.6	0.12	0.618	-4.44	ControlPD1vsControlNone	ENSG00000111321
Tissue epithelial cells	11	ST6GALNAC4		0.461	-0.128	1.05	0.683	1.6	0.121	0.618	-4.44	ControlPD1vsControlNone	ENSG00000136840
Tissue epithelial cells	11	ERN1		0.344	-0.0959	0.784	1.55	1.6	0.121	0.618	-4.44	ControlPD1vsControlNone	ENSG00000178607
Tissue epithelial cells	11	NOL7		0.415	-0.116	0.946	1.03	1.6	0.121	0.618	-4.44	ControlPD1vsControlNone	ENSG00000225921
Tissue epithelial cells	11	GBA2		0.325	-0.0906	0.74	2.52	1.6	0.121	0.618	-4.44	ControlPD1vsControlNone	ENSG00000070610
Tissue epithelial cells	11	EDEM2		0.38	-0.106	0.866	1.16	1.6	0.121	0.618	-4.44	ControlPD1vsControlNone	ENSG00000088298
Tissue epithelial cells	11	ZNF714		0.391	-0.109	0.891	0.896	1.6	0.121	0.618	-4.44	ControlPD1vsControlNone	ENSG00000160352
Tissue epithelial cells	11	IDH3G		0.404	-0.113	0.921	0.81	1.6	0.121	0.618	-4.44	ControlPD1vsControlNone	ENSG00000067829
Tissue epithelial cells	11	RACK1		0.589	-0.165	1.34	2.05	1.6	0.121	0.618	-4.44	ControlPD1vsControlNone	ENSG00000204628
Tissue epithelial cells	11	PSMD13		0.399	-0.112	0.909	1.29	1.6	0.121	0.618	-4.44	ControlPD1vsControlNone	ENSG00000185627
Tissue epithelial cells	11	KRIT1		0.303	-0.0854	0.692	2.12	1.59	0.122	0.62	-4.45	ControlPD1vsControlNone	ENSG00000001631
Tissue epithelial cells	11	SSRP1		0.455	-0.129	1.04	0.662	1.59	0.122	0.621	-4.45	ControlPD1vsControlNone	ENSG00000149136
Tissue epithelial cells	11	DDB2		0.428	-0.121	0.978	0.779	1.59	0.122	0.621	-4.45	ControlPD1vsControlNone	ENSG00000134574
Tissue epithelial cells	11	COG2		0.385	-0.109	0.879	1.26	1.59	0.122	0.621	-4.45	ControlPD1vsControlNone	ENSG00000135775
Tissue epithelial cells	11	ADNP		0.383	-0.109	0.875	1.94	1.59	0.122	0.621	-4.45	ControlPD1vsControlNone	ENSG00000101126
Tissue epithelial cells	11	CLUH		0.658	-0.187	1.5	1.48	1.59	0.122	0.621	-4.45	ControlPD1vsControlNone	ENSG00000132361
Tissue epithelial cells	11	RUFY3		0.457	-0.13	1.04	1.67	1.59	0.122	0.621	-4.45	ControlPD1vsControlNone	ENSG00000018189
Tissue epithelial cells	11	CENPP		0.554	-0.157	1.27	1.13	1.59	0.122	0.621	-4.45	ControlPD1vsControlNone	ENSG00000188312
Tissue epithelial cells	11	DNAJC16		0.375	-0.107	0.856	1.67	1.59	0.122	0.621	-4.45	ControlPD1vsControlNone	ENSG00000116138
Tissue epithelial cells	11	LDAH		0.446	-0.127	1.02	1.67	1.59	0.122	0.621	-4.45	ControlPD1vsControlNone	ENSG00000118961
Tissue epithelial cells	11	CTPS2		0.37	-0.106	0.847	1.4	1.59	0.123	0.621	-4.45	ControlPD1vsControlNone	ENSG00000047230
Tissue epithelial cells	11	NQO2		0.381	-0.109	0.871	0.989	1.59	0.123	0.621	-4.45	ControlPD1vsControlNone	ENSG00000124588
Tissue epithelial cells	11	MLEC		0.536	-0.153	1.23	2.26	1.59	0.123	0.621	-4.45	ControlPD1vsControlNone	ENSG00000110917
Tissue epithelial cells	11	RMDN3		0.431	-0.123	0.985	1.08	1.59	0.123	0.621	-4.45	ControlPD1vsControlNone	ENSG00000137824
Tissue epithelial cells	11	NAALADL2-AS2		0.604	-0.173	1.38	0.904	1.59	0.123	0.621	-4.45	ControlPD1vsControlNone	ENSG00000226779
Tissue epithelial cells	11	NFKB2		-0.425	-0.973	0.122	0.589	-1.59	0.123	0.621	-4.45	ControlPD1vsControlNone	ENSG00000077150
Tissue epithelial cells	11	RUSC1		0.379	-0.109	0.867	1.33	1.59	0.123	0.621	-4.45	ControlPD1vsControlNone	ENSG00000160753
Tissue epithelial cells	11	JPH1		0.442	-0.127	1.01	1.18	1.59	0.123	0.621	-4.45	ControlPD1vsControlNone	ENSG00000104369
Tissue epithelial cells	11	MTMR9		0.381	-0.109	0.871	1.04	1.59	0.123	0.621	-4.46	ControlPD1vsControlNone	ENSG00000104643
Tissue epithelial cells	11	PDCD11		0.438	-0.126	1	0.778	1.59	0.123	0.621	-4.46	ControlPD1vsControlNone	ENSG00000148843
Tissue epithelial cells	11	C6orf222		-0.583	-1.33	0.167	1.41	-1.59	0.123	0.621	-4.46	ControlPD1vsControlNone	ENSG00000189325
Tissue epithelial cells	11	NUDT9		0.477	-0.137	1.09	0.908	1.59	0.123	0.621	-4.46	ControlPD1vsControlNone	ENSG00000170502
Tissue epithelial cells	11	ANKZF1		0.492	-0.141	1.12	1.22	1.59	0.123	0.621	-4.46	ControlPD1vsControlNone	ENSG00000163516
Tissue epithelial cells	11	SIN3B		0.408	-0.118	0.934	0.982	1.59	0.123	0.621	-4.46	ControlPD1vsControlNone	ENSG00000127511
Tissue epithelial cells	11	EME2		0.472	-0.136	1.08	0.845	1.59	0.123	0.621	-4.46	ControlPD1vsControlNone	ENSG00000197774
Tissue epithelial cells	11	HMGN1		0.481	-0.139	1.1	1.6	1.59	0.123	0.621	-4.46	ControlPD1vsControlNone	ENSG00000205581
Tissue epithelial cells	11	ETHE1		0.339	-0.0979	0.776	2.84	1.58	0.123	0.621	-4.46	ControlPD1vsControlNone	ENSG00000105755
Tissue epithelial cells	11	RBM18		0.378	-0.109	0.865	0.86	1.58	0.123	0.621	-4.46	ControlPD1vsControlNone	ENSG00000119446
Tissue epithelial cells	11	AL606489.1		0.332	-0.096	0.761	0.616	1.58	0.124	0.621	-4.46	ControlPD1vsControlNone	ENSG00000226330
Tissue epithelial cells	11	HSPBAP1		0.512	-0.148	1.17	1.07	1.58	0.124	0.622	-4.46	ControlPD1vsControlNone	ENSG00000169087
Tissue epithelial cells	11	RNF43		0.583	-0.169	1.33	2.53	1.58	0.124	0.622	-4.46	ControlPD1vsControlNone	ENSG00000108375
Tissue epithelial cells	11	SPON1		0.634	-0.184	1.45	2.47	1.58	0.124	0.622	-4.46	ControlPD1vsControlNone	ENSG00000262655
Tissue epithelial cells	11	TGFBR2		0.512	-0.149	1.17	1.51	1.58	0.124	0.622	-4.46	ControlPD1vsControlNone	ENSG00000163513
Tissue epithelial cells	11	PAFAH2		0.383	-0.111	0.878	1.01	1.58	0.124	0.622	-4.46	ControlPD1vsControlNone	ENSG00000158006
Tissue epithelial cells	11	TSPAN3		0.342	-0.0995	0.784	4.02	1.58	0.124	0.622	-4.46	ControlPD1vsControlNone	ENSG00000140391
Tissue epithelial cells	11	EPHB2		0.604	-0.176	1.38	1.95	1.58	0.124	0.622	-4.46	ControlPD1vsControlNone	ENSG00000133216
Tissue epithelial cells	11	HDLBP		0.336	-0.0977	0.769	2.68	1.58	0.124	0.622	-4.46	ControlPD1vsControlNone	ENSG00000115677
Tissue epithelial cells	11	SMAD7		-0.387	-0.886	0.113	1.78	-1.58	0.124	0.622	-4.46	ControlPD1vsControlNone	ENSG00000101665
Tissue epithelial cells	11	HSD11B2		0.423	-0.124	0.969	3.27	1.58	0.125	0.622	-4.46	ControlPD1vsControlNone	ENSG00000176387
Tissue epithelial cells	11	FH		0.399	-0.117	0.915	0.804	1.58	0.125	0.622	-4.46	ControlPD1vsControlNone	ENSG00000091483
Tissue epithelial cells	11	NEK4		0.406	-0.119	0.931	0.841	1.58	0.125	0.622	-4.46	ControlPD1vsControlNone	ENSG00000114904
Tissue epithelial cells	11	FRMD8		-0.369	-0.845	0.108	1.42	-1.58	0.125	0.622	-4.46	ControlPD1vsControlNone	ENSG00000126391
Tissue epithelial cells	11	ZC3H14		0.355	-0.105	0.815	1.92	1.58	0.125	0.625	-4.47	ControlPD1vsControlNone	ENSG00000100722
Tissue epithelial cells	11	CST3		0.409	-0.121	0.94	2.88	1.58	0.125	0.625	-4.47	ControlPD1vsControlNone	ENSG00000101439
Tissue epithelial cells	11	IL1R2		0.466	-0.138	1.07	0.503	1.58	0.125	0.625	-4.47	ControlPD1vsControlNone	ENSG00000115590
Tissue epithelial cells	11	D2HGDH		0.512	-0.151	1.17	1.66	1.58	0.125	0.625	-4.47	ControlPD1vsControlNone	ENSG00000180902
Tissue epithelial cells	11	S100A13		0.531	-0.157	1.22	0.883	1.58	0.125	0.625	-4.47	ControlPD1vsControlNone	ENSG00000189171
Tissue epithelial cells	11	TNFAIP3		-0.519	-1.19	0.154	2.01	-1.58	0.126	0.625	-4.47	ControlPD1vsControlNone	ENSG00000118503
Tissue epithelial cells	11	PDIA4		0.535	-0.159	1.23	2.2	1.58	0.126	0.625	-4.47	ControlPD1vsControlNone	ENSG00000155660
Tissue epithelial cells	11	AC022101.1		-0.646	-1.48	0.192	0.589	-1.58	0.126	0.625	-4.47	ControlPD1vsControlNone	ENSG00000250328
Tissue epithelial cells	11	ADGRG1		0.5	-0.148	1.15	0.921	1.57	0.126	0.625	-4.47	ControlPD1vsControlNone	ENSG00000205336
Tissue epithelial cells	11	MIIP		0.404	-0.12	0.927	0.92	1.57	0.126	0.625	-4.47	ControlPD1vsControlNone	ENSG00000116691
Tissue epithelial cells	11	ZNF212		0.336	-0.1	0.773	0.837	1.57	0.126	0.625	-4.47	ControlPD1vsControlNone	ENSG00000170260
Tissue epithelial cells	11	MTBP		0.362	-0.108	0.831	0.519	1.57	0.126	0.625	-4.47	ControlPD1vsControlNone	ENSG00000172167
Tissue epithelial cells	11	DNAJB1		0.478	-0.143	1.1	1.64	1.57	0.126	0.625	-4.47	ControlPD1vsControlNone	ENSG00000132002
Tissue epithelial cells	11	RPL19		0.751	-0.224	1.73	2.05	1.57	0.126	0.625	-4.47	ControlPD1vsControlNone	ENSG00000108298
Tissue epithelial cells	11	ZDHHC7		0.385	-0.115	0.884	1.92	1.57	0.126	0.625	-4.47	ControlPD1vsControlNone	ENSG00000153786
Tissue epithelial cells	11	CA1		0.862	-0.258	1.98	2.29	1.57	0.126	0.625	-4.47	ControlPD1vsControlNone	ENSG00000133742
Tissue epithelial cells	11	HEXDC		0.45	-0.135	1.04	0.915	1.57	0.126	0.625	-4.47	ControlPD1vsControlNone	ENSG00000169660
Tissue epithelial cells	11	PCYOX1		0.484	-0.145	1.11	1.25	1.57	0.127	0.625	-4.47	ControlPD1vsControlNone	ENSG00000116005
Tissue epithelial cells	11	OSBPL3		0.336	-0.101	0.772	1.41	1.57	0.127	0.625	-4.47	ControlPD1vsControlNone	ENSG00000070882
Tissue epithelial cells	11	KANSL1		0.324	-0.0972	0.746	3.53	1.57	0.127	0.625	-4.47	ControlPD1vsControlNone	ENSG00000120071
Tissue epithelial cells	11	DACH1		0.553	-0.166	1.27	2.15	1.57	0.127	0.625	-4.47	ControlPD1vsControlNone	ENSG00000276644
Tissue epithelial cells	11	RHPN2		-0.405	-0.933	0.122	3.35	-1.57	0.127	0.626	-4.48	ControlPD1vsControlNone	ENSG00000131941
Tissue epithelial cells	11	PSMG3-AS1		-0.382	-0.879	0.115	0.616	-1.57	0.127	0.626	-4.48	ControlPD1vsControlNone	ENSG00000230487
Tissue epithelial cells	11	BDH1		0.467	-0.141	1.07	2.25	1.57	0.127	0.626	-4.48	ControlPD1vsControlNone	ENSG00000161267
Tissue epithelial cells	11	PEX13		0.319	-0.0962	0.734	1.89	1.57	0.127	0.626	-4.48	ControlPD1vsControlNone	ENSG00000162928
Tissue epithelial cells	11	AKAP1		0.301	-0.0908	0.693	2.43	1.57	0.127	0.626	-4.48	ControlPD1vsControlNone	ENSG00000121057
Tissue epithelial cells	11	CADPS2		0.532	-0.161	1.22	2.05	1.57	0.127	0.627	-4.48	ControlPD1vsControlNone	ENSG00000081803
Tissue epithelial cells	11	SUSD1		-0.521	-1.2	0.158	1.58	-1.57	0.128	0.629	-4.48	ControlPD1vsControlNone	ENSG00000106868
Tissue epithelial cells	11	ATP5ME		0.442	-0.134	1.02	1.6	1.57	0.128	0.629	-4.48	ControlPD1vsControlNone	ENSG00000169020
Tissue epithelial cells	11	GRINA		0.457	-0.14	1.05	1.46	1.56	0.128	0.63	-4.48	ControlPD1vsControlNone	ENSG00000178719
Tissue epithelial cells	11	EIF3J-DT		0.406	-0.124	0.937	1	1.56	0.128	0.63	-4.48	ControlPD1vsControlNone	ENSG00000179523
Tissue epithelial cells	11	NAPB		0.35	-0.107	0.806	0.867	1.56	0.128	0.63	-4.48	ControlPD1vsControlNone	ENSG00000125814
Tissue epithelial cells	11	DNAJB11		0.434	-0.133	1	1.23	1.56	0.128	0.63	-4.48	ControlPD1vsControlNone	ENSG00000090520
Tissue epithelial cells	11	HCG27		-0.487	-1.12	0.15	1.24	-1.56	0.129	0.63	-4.49	ControlPD1vsControlNone	ENSG00000206344
Tissue epithelial cells	11	NEK11		0.389	-0.119	0.897	1.55	1.56	0.129	0.63	-4.49	ControlPD1vsControlNone	ENSG00000114670
Tissue epithelial cells	11	CHIC1		0.457	-0.14	1.06	0.85	1.56	0.129	0.63	-4.49	ControlPD1vsControlNone	ENSG00000204116
Tissue epithelial cells	11	UBA5		0.443	-0.136	1.02	0.89	1.56	0.129	0.63	-4.49	ControlPD1vsControlNone	ENSG00000081307
Tissue epithelial cells	11	UTRN		0.444	-0.136	1.02	2.55	1.56	0.129	0.63	-4.49	ControlPD1vsControlNone	ENSG00000152818
Tissue epithelial cells	11	MAPRE1		-0.472	-1.09	0.145	1.04	-1.56	0.129	0.63	-4.49	ControlPD1vsControlNone	ENSG00000101367
Tissue epithelial cells	11	PLEKHJ1		0.35	-0.108	0.808	2.35	1.56	0.129	0.63	-4.49	ControlPD1vsControlNone	ENSG00000104886
Tissue epithelial cells	11	NCAM2		-0.569	-1.31	0.175	1.11	-1.56	0.129	0.63	-4.49	ControlPD1vsControlNone	ENSG00000154654
Tissue epithelial cells	11	SETDB2		0.351	-0.108	0.811	1.28	1.56	0.129	0.63	-4.49	ControlPD1vsControlNone	ENSG00000136169
Tissue epithelial cells	11	ZNF277		0.42	-0.13	0.97	1.96	1.56	0.129	0.63	-4.49	ControlPD1vsControlNone	ENSG00000198839
Tissue epithelial cells	11	TACC2		0.295	-0.091	0.681	2.78	1.56	0.129	0.63	-4.49	ControlPD1vsControlNone	ENSG00000138162
Tissue epithelial cells	11	FOXRED1		0.432	-0.133	0.998	0.811	1.56	0.129	0.63	-4.49	ControlPD1vsControlNone	ENSG00000110074
Tissue epithelial cells	11	PUS7L		0.405	-0.125	0.934	1.01	1.56	0.129	0.631	-4.49	ControlPD1vsControlNone	ENSG00000129317
Tissue epithelial cells	11	EIF3A		0.334	-0.104	0.771	2.2	1.56	0.13	0.632	-4.49	ControlPD1vsControlNone	ENSG00000107581
Tissue epithelial cells	11	BAZ1A		-0.372	-0.86	0.116	2.73	-1.56	0.13	0.632	-4.49	ControlPD1vsControlNone	ENSG00000198604
Tissue epithelial cells	11	RAB37		-0.479	-1.11	0.149	0.647	-1.56	0.13	0.632	-4.49	ControlPD1vsControlNone	ENSG00000172794
Tissue epithelial cells	11	GALNT2		0.423	-0.132	0.977	2.24	1.56	0.13	0.632	-4.49	ControlPD1vsControlNone	ENSG00000143641
Tissue epithelial cells	11	TMEM179B		0.481	-0.15	1.11	1.55	1.56	0.13	0.632	-4.49	ControlPD1vsControlNone	ENSG00000185475
Tissue epithelial cells	11	BRCC3		0.484	-0.151	1.12	1.21	1.56	0.13	0.632	-4.49	ControlPD1vsControlNone	ENSG00000185515
Tissue epithelial cells	11	KANSL1L		0.451	-0.141	1.04	1.35	1.56	0.13	0.632	-4.49	ControlPD1vsControlNone	ENSG00000144445
Tissue epithelial cells	11	FAM157C		0.345	-0.108	0.797	0.602	1.56	0.13	0.632	-4.49	ControlPD1vsControlNone	ENSG00000260528
Tissue epithelial cells	11	NUP205		0.409	-0.128	0.946	1.13	1.56	0.13	0.632	-4.49	ControlPD1vsControlNone	ENSG00000155561
Tissue epithelial cells	11	ITM2B		0.513	-0.161	1.19	2.94	1.55	0.13	0.632	-4.5	ControlPD1vsControlNone	ENSG00000136156
Tissue epithelial cells	11	FBXL7		0.526	-0.165	1.22	0.638	1.55	0.131	0.632	-4.5	ControlPD1vsControlNone	ENSG00000183580
Tissue epithelial cells	11	PPCDC		-0.426	-0.985	0.134	1.37	-1.55	0.131	0.632	-4.5	ControlPD1vsControlNone	ENSG00000138621
Tissue epithelial cells	11	PIWIL4		0.477	-0.15	1.1	1.62	1.55	0.131	0.632	-4.5	ControlPD1vsControlNone	ENSG00000134627
Tissue epithelial cells	11	PARK7		0.452	-0.142	1.04	0.911	1.55	0.131	0.632	-4.5	ControlPD1vsControlNone	ENSG00000116288
Tissue epithelial cells	11	SAR1B		0.412	-0.13	0.954	1.91	1.55	0.131	0.632	-4.5	ControlPD1vsControlNone	ENSG00000152700
Tissue epithelial cells	11	NEURL1		0.444	-0.14	1.03	0.587	1.55	0.131	0.632	-4.5	ControlPD1vsControlNone	ENSG00000107954
Tissue epithelial cells	11	PLEKHA3		0.363	-0.114	0.841	0.714	1.55	0.131	0.632	-4.5	ControlPD1vsControlNone	ENSG00000116095
Tissue epithelial cells	11	TM4SF20		-0.521	-1.21	0.164	0.566	-1.55	0.131	0.632	-4.5	ControlPD1vsControlNone	ENSG00000168955
Tissue epithelial cells	11	BTBD2		0.494	-0.156	1.14	1.07	1.55	0.131	0.632	-4.5	ControlPD1vsControlNone	ENSG00000133243
Tissue epithelial cells	11	MANF		0.501	-0.158	1.16	0.924	1.55	0.131	0.632	-4.5	ControlPD1vsControlNone	ENSG00000145050
Tissue epithelial cells	11	GSK3A		0.408	-0.129	0.944	0.691	1.55	0.131	0.632	-4.5	ControlPD1vsControlNone	ENSG00000105723
Tissue epithelial cells	11	ODF2L		0.385	-0.122	0.892	1.86	1.55	0.131	0.632	-4.5	ControlPD1vsControlNone	ENSG00000122417
Tissue epithelial cells	11	NDOR1		0.394	-0.125	0.914	0.544	1.55	0.131	0.633	-4.5	ControlPD1vsControlNone	ENSG00000188566
Tissue epithelial cells	11	TMEM128		0.421	-0.134	0.976	0.786	1.55	0.132	0.633	-4.5	ControlPD1vsControlNone	ENSG00000132406
Tissue epithelial cells	11	ASPSCR1		0.414	-0.132	0.96	0.994	1.55	0.132	0.633	-4.5	ControlPD1vsControlNone	ENSG00000169696
Tissue epithelial cells	11	ZNF675		0.373	-0.119	0.865	1.32	1.55	0.132	0.633	-4.5	ControlPD1vsControlNone	ENSG00000197372
Tissue epithelial cells	11	THRAP3		0.376	-0.119	0.871	2.43	1.55	0.132	0.633	-4.5	ControlPD1vsControlNone	ENSG00000054118
Tissue epithelial cells	11	DNAJC22		0.369	-0.118	0.855	1.69	1.55	0.132	0.634	-4.5	ControlPD1vsControlNone	ENSG00000178401
Tissue epithelial cells	11	TRIM21		0.385	-0.123	0.892	0.892	1.55	0.132	0.634	-4.5	ControlPD1vsControlNone	ENSG00000132109
Tissue epithelial cells	11	AC008945.1		0.756	-0.242	1.75	1.38	1.55	0.132	0.634	-4.5	ControlPD1vsControlNone	ENSG00000272234
Tissue epithelial cells	11	ACPP		0.557	-0.178	1.29	0.623	1.55	0.132	0.634	-4.5	ControlPD1vsControlNone	ENSG00000014257
Tissue epithelial cells	11	TSTD3		0.382	-0.122	0.886	0.536	1.55	0.132	0.634	-4.5	ControlPD1vsControlNone	ENSG00000228439
Tissue epithelial cells	11	AC020718.1		-0.493	-1.14	0.158	1.03	-1.55	0.132	0.634	-4.5	ControlPD1vsControlNone	ENSG00000231557
Tissue epithelial cells	11	POLR2F		0.358	-0.115	0.831	0.632	1.55	0.132	0.634	-4.51	ControlPD1vsControlNone	ENSG00000100142
Tissue epithelial cells	11	TMEM176B		0.482	-0.155	1.12	2.34	1.55	0.133	0.634	-4.51	ControlPD1vsControlNone	ENSG00000106565
Tissue epithelial cells	11	JUND		-0.487	-1.13	0.156	1.88	-1.55	0.133	0.634	-4.51	ControlPD1vsControlNone	ENSG00000130522
Tissue epithelial cells	11	LRRCC1		0.386	-0.124	0.895	0.662	1.55	0.133	0.634	-4.51	ControlPD1vsControlNone	ENSG00000133739
Tissue epithelial cells	11	SUPT5H		0.372	-0.119	0.863	1.87	1.55	0.133	0.634	-4.51	ControlPD1vsControlNone	ENSG00000196235
Tissue epithelial cells	11	C11orf24		0.469	-0.151	1.09	1.25	1.55	0.133	0.634	-4.51	ControlPD1vsControlNone	ENSG00000171067
Tissue epithelial cells	11	PRKAR1B		0.472	-0.152	1.1	1.23	1.55	0.133	0.634	-4.51	ControlPD1vsControlNone	ENSG00000188191
Tissue epithelial cells	11	GALNT5		0.568	-0.183	1.32	2.23	1.54	0.133	0.634	-4.51	ControlPD1vsControlNone	ENSG00000136542
Tissue epithelial cells	11	RSL24D1		-0.375	-0.872	0.121	0.528	-1.54	0.133	0.634	-4.51	ControlPD1vsControlNone	ENSG00000137876
Tissue epithelial cells	11	PTRHD1		0.423	-0.136	0.983	0.546	1.54	0.133	0.634	-4.51	ControlPD1vsControlNone	ENSG00000184924
Tissue epithelial cells	11	ARL5B		-0.43	-0.999	0.139	1.75	-1.54	0.133	0.634	-4.51	ControlPD1vsControlNone	ENSG00000165997
Tissue epithelial cells	11	PRKAB2		0.397	-0.129	0.922	1.82	1.54	0.133	0.636	-4.51	ControlPD1vsControlNone	ENSG00000131791
Tissue epithelial cells	11	PRPF31		0.352	-0.114	0.819	0.664	1.54	0.134	0.637	-4.51	ControlPD1vsControlNone	ENSG00000105618
Tissue epithelial cells	11	VPS35		0.345	-0.112	0.802	1.46	1.54	0.134	0.637	-4.51	ControlPD1vsControlNone	ENSG00000069329
Tissue epithelial cells	11	NPM1		0.522	-0.17	1.22	0.9	1.54	0.134	0.637	-4.51	ControlPD1vsControlNone	ENSG00000181163
Tissue epithelial cells	11	PREP		0.443	-0.145	1.03	2.29	1.54	0.134	0.638	-4.51	ControlPD1vsControlNone	ENSG00000085377
Tissue epithelial cells	11	STARD5		0.482	-0.158	1.12	0.962	1.54	0.134	0.638	-4.51	ControlPD1vsControlNone	ENSG00000172345
Tissue epithelial cells	11	CD7		-0.522	-1.21	0.171	0.583	-1.54	0.134	0.638	-4.51	ControlPD1vsControlNone	ENSG00000173762
Tissue epithelial cells	11	GLT8D1		0.357	-0.117	0.831	0.512	1.54	0.135	0.638	-4.52	ControlPD1vsControlNone	ENSG00000016864
Tissue epithelial cells	11	WDR45		0.395	-0.13	0.92	0.968	1.54	0.135	0.638	-4.52	ControlPD1vsControlNone	ENSG00000196998
Tissue epithelial cells	11	NIF3L1		0.366	-0.12	0.853	0.634	1.54	0.135	0.638	-4.52	ControlPD1vsControlNone	ENSG00000196290
Tissue epithelial cells	11	MARCH5		0.402	-0.132	0.936	1.37	1.54	0.135	0.638	-4.52	ControlPD1vsControlNone	ENSG00000198060
Tissue epithelial cells	11	CASP9		-0.442	-1.03	0.145	0.754	-1.54	0.135	0.638	-4.52	ControlPD1vsControlNone	ENSG00000132906
Tissue epithelial cells	11	ATP5MD		0.444	-0.146	1.03	1.59	1.54	0.135	0.638	-4.52	ControlPD1vsControlNone	ENSG00000173915
Tissue epithelial cells	11	RTL8A		0.386	-0.127	0.898	0.857	1.54	0.135	0.639	-4.52	ControlPD1vsControlNone	ENSG00000203950
Tissue epithelial cells	11	OFD1		0.429	-0.142	1	2.49	1.54	0.135	0.639	-4.52	ControlPD1vsControlNone	ENSG00000046651
Tissue epithelial cells	11	DOCK10		0.488	-0.161	1.14	0.708	1.54	0.135	0.639	-4.52	ControlPD1vsControlNone	ENSG00000135905
Tissue epithelial cells	11	PCDH15		-0.371	-0.864	0.123	0.523	-1.53	0.135	0.639	-4.52	ControlPD1vsControlNone	ENSG00000150275
Tissue epithelial cells	11	CDKL1		0.376	-0.124	0.876	1.64	1.53	0.135	0.639	-4.52	ControlPD1vsControlNone	ENSG00000100490
Tissue epithelial cells	11	BIN1		0.575	-0.19	1.34	0.838	1.53	0.135	0.639	-4.52	ControlPD1vsControlNone	ENSG00000136717
Tissue epithelial cells	11	CENPT		0.552	-0.183	1.29	1.35	1.53	0.135	0.639	-4.52	ControlPD1vsControlNone	ENSG00000102901
Tissue epithelial cells	11	CCT2		0.457	-0.152	1.07	0.733	1.53	0.136	0.639	-4.52	ControlPD1vsControlNone	ENSG00000166226
Tissue epithelial cells	11	MYRIP		0.431	-0.143	1.01	1.46	1.53	0.136	0.639	-4.52	ControlPD1vsControlNone	ENSG00000170011
Tissue epithelial cells	11	RPL24		0.619	-0.205	1.44	1.34	1.53	0.136	0.639	-4.52	ControlPD1vsControlNone	ENSG00000114391
Tissue epithelial cells	11	SMPD4		0.381	-0.126	0.888	1.08	1.53	0.136	0.639	-4.52	ControlPD1vsControlNone	ENSG00000136699
Tissue epithelial cells	11	FMO4		0.392	-0.13	0.914	1.61	1.53	0.136	0.639	-4.52	ControlPD1vsControlNone	ENSG00000076258
Tissue epithelial cells	11	SLC27A2		-0.459	-1.07	0.153	0.948	-1.53	0.136	0.639	-4.52	ControlPD1vsControlNone	ENSG00000140284
Tissue epithelial cells	11	ATP7B		0.46	-0.153	1.07	1.16	1.53	0.136	0.64	-4.52	ControlPD1vsControlNone	ENSG00000123191
Tissue epithelial cells	11	HID1		0.426	-0.142	0.993	0.557	1.53	0.136	0.641	-4.52	ControlPD1vsControlNone	ENSG00000167861
Tissue epithelial cells	11	SLC29A2		0.412	-0.138	0.962	0.814	1.53	0.136	0.641	-4.52	ControlPD1vsControlNone	ENSG00000174669
Tissue epithelial cells	11	PDK1		0.426	-0.143	0.996	1.25	1.53	0.136	0.641	-4.53	ControlPD1vsControlNone	ENSG00000152256
Tissue epithelial cells	11	MED19		0.362	-0.121	0.845	0.593	1.53	0.137	0.641	-4.53	ControlPD1vsControlNone	ENSG00000156603
Tissue epithelial cells	11	TRHDE		-0.652	-1.52	0.219	2.1	-1.53	0.137	0.641	-4.53	ControlPD1vsControlNone	ENSG00000072657
Tissue epithelial cells	11	ZNF439		0.433	-0.145	1.01	1.34	1.53	0.137	0.641	-4.53	ControlPD1vsControlNone	ENSG00000171291
Tissue epithelial cells	11	AQP8		-1.05	-2.45	0.352	3.14	-1.53	0.137	0.641	-4.53	ControlPD1vsControlNone	ENSG00000103375
Tissue epithelial cells	11	NBPF15		-0.888	-2.07	0.299	3.71	-1.53	0.137	0.641	-4.53	ControlPD1vsControlNone	ENSG00000266338
Tissue epithelial cells	11	MRPL44		0.389	-0.131	0.908	0.859	1.53	0.137	0.641	-4.53	ControlPD1vsControlNone	ENSG00000135900
Tissue epithelial cells	11	ATP2B4		0.396	-0.133	0.925	0.715	1.53	0.137	0.641	-4.53	ControlPD1vsControlNone	ENSG00000058668
Tissue epithelial cells	11	TLK2		-0.322	-0.751	0.108	2.64	-1.53	0.137	0.641	-4.53	ControlPD1vsControlNone	ENSG00000146872
Tissue epithelial cells	11	ATP11A		0.422	-0.142	0.986	0.872	1.53	0.137	0.641	-4.53	ControlPD1vsControlNone	ENSG00000068650
Tissue epithelial cells	11	TRMU		0.441	-0.149	1.03	0.87	1.53	0.137	0.641	-4.53	ControlPD1vsControlNone	ENSG00000100416
Tissue epithelial cells	11	ITPR3		0.335	-0.113	0.782	2.86	1.53	0.137	0.641	-4.53	ControlPD1vsControlNone	ENSG00000096433
Tissue epithelial cells	11	PKD2		0.439	-0.148	1.03	0.633	1.53	0.137	0.641	-4.53	ControlPD1vsControlNone	ENSG00000118762
Tissue epithelial cells	11	PRKAG2		0.373	-0.126	0.872	2.16	1.53	0.138	0.642	-4.53	ControlPD1vsControlNone	ENSG00000106617
Tissue epithelial cells	11	MYD88		0.391	-0.133	0.915	1.46	1.52	0.138	0.642	-4.53	ControlPD1vsControlNone	ENSG00000172936
Tissue epithelial cells	11	ILVBL		0.474	-0.161	1.11	1.24	1.52	0.138	0.642	-4.53	ControlPD1vsControlNone	ENSG00000105135
Tissue epithelial cells	11	PPP1R10		0.341	-0.116	0.798	2.14	1.52	0.138	0.642	-4.53	ControlPD1vsControlNone	ENSG00000204569
Tissue epithelial cells	11	WTAP		0.408	-0.139	0.955	2	1.52	0.138	0.642	-4.53	ControlPD1vsControlNone	ENSG00000146457
Tissue epithelial cells	11	FASN		0.487	-0.166	1.14	0.959	1.52	0.138	0.643	-4.53	ControlPD1vsControlNone	ENSG00000169710
Tissue epithelial cells	11	MYBPC1		0.576	-0.197	1.35	0.868	1.52	0.138	0.643	-4.53	ControlPD1vsControlNone	ENSG00000196091
Tissue epithelial cells	11	WASHC5		0.451	-0.154	1.06	1.62	1.52	0.138	0.643	-4.53	ControlPD1vsControlNone	ENSG00000164961
Tissue epithelial cells	11	AUTS2		0.543	-0.186	1.27	3.66	1.52	0.139	0.643	-4.53	ControlPD1vsControlNone	ENSG00000158321
Tissue epithelial cells	11	PHF12		0.424	-0.145	0.992	1.61	1.52	0.139	0.643	-4.54	ControlPD1vsControlNone	ENSG00000109118
Tissue epithelial cells	11	SPHK2		0.363	-0.124	0.85	0.992	1.52	0.139	0.643	-4.54	ControlPD1vsControlNone	ENSG00000063176
Tissue epithelial cells	11	SLC12A8		0.454	-0.155	1.06	0.909	1.52	0.139	0.643	-4.54	ControlPD1vsControlNone	ENSG00000221955
Tissue epithelial cells	11	MSRB2		0.428	-0.147	1	0.953	1.52	0.139	0.643	-4.54	ControlPD1vsControlNone	ENSG00000148450
Tissue epithelial cells	11	RPL32		0.632	-0.217	1.48	1.68	1.52	0.139	0.643	-4.54	ControlPD1vsControlNone	ENSG00000144713
Tissue epithelial cells	11	EIF4E3		-0.555	-1.3	0.19	1.79	-1.52	0.139	0.643	-4.54	ControlPD1vsControlNone	ENSG00000163412
Tissue epithelial cells	11	SLC39A9		0.358	-0.123	0.84	2	1.52	0.139	0.644	-4.54	ControlPD1vsControlNone	ENSG00000029364
Tissue epithelial cells	11	OCIAD2		0.413	-0.142	0.967	1.68	1.52	0.139	0.644	-4.54	ControlPD1vsControlNone	ENSG00000145247
Tissue epithelial cells	11	GLRX		0.536	-0.185	1.26	1.59	1.52	0.139	0.644	-4.54	ControlPD1vsControlNone	ENSG00000173221
Tissue epithelial cells	11	SLC52A2		0.432	-0.149	1.01	0.983	1.52	0.139	0.644	-4.54	ControlPD1vsControlNone	ENSG00000185803
Tissue epithelial cells	11	COX7A2		0.45	-0.155	1.06	1.72	1.52	0.139	0.644	-4.54	ControlPD1vsControlNone	ENSG00000112695
Tissue epithelial cells	11	AL035530.2		0.28	-0.0966	0.657	0.505	1.52	0.139	0.644	-4.54	ControlPD1vsControlNone	ENSG00000271913
Tissue epithelial cells	11	ERP29		0.481	-0.166	1.13	1.4	1.52	0.139	0.644	-4.54	ControlPD1vsControlNone	ENSG00000089248
Tissue epithelial cells	11	AC009061.2		0.397	-0.137	0.931	0.713	1.52	0.14	0.644	-4.54	ControlPD1vsControlNone	ENSG00000270049
Tissue epithelial cells	11	SPAST		-0.437	-1.03	0.151	1.39	-1.52	0.14	0.644	-4.54	ControlPD1vsControlNone	ENSG00000021574
Tissue epithelial cells	11	SREK1		0.456	-0.158	1.07	2.04	1.52	0.14	0.644	-4.54	ControlPD1vsControlNone	ENSG00000153914
Tissue epithelial cells	11	CENPK		0.383	-0.133	0.899	0.502	1.52	0.14	0.644	-4.54	ControlPD1vsControlNone	ENSG00000123219
Tissue epithelial cells	11	LYN		0.516	-0.179	1.21	1.55	1.52	0.14	0.644	-4.54	ControlPD1vsControlNone	ENSG00000254087
Tissue epithelial cells	11	IRAK1BP1		0.416	-0.144	0.977	0.516	1.52	0.14	0.644	-4.54	ControlPD1vsControlNone	ENSG00000146243
Tissue epithelial cells	11	DLGAP1		0.427	-0.148	1	0.821	1.52	0.14	0.645	-4.54	ControlPD1vsControlNone	ENSG00000170579
Tissue epithelial cells	11	ATF1		-0.458	-1.08	0.159	1.41	-1.52	0.14	0.645	-4.54	ControlPD1vsControlNone	ENSG00000123268
Tissue epithelial cells	11	MIB2		0.423	-0.147	0.994	1.08	1.52	0.14	0.645	-4.54	ControlPD1vsControlNone	ENSG00000197530
Tissue epithelial cells	11	IRF3		0.439	-0.153	1.03	1.86	1.51	0.14	0.645	-4.54	ControlPD1vsControlNone	ENSG00000126456
Tissue epithelial cells	11	TBC1D10A		-0.47	-1.1	0.164	1.06	-1.51	0.141	0.645	-4.54	ControlPD1vsControlNone	ENSG00000099992
Tissue epithelial cells	11	NIT1		0.364	-0.127	0.856	1.44	1.51	0.141	0.645	-4.54	ControlPD1vsControlNone	ENSG00000158793
Tissue epithelial cells	11	DCAF16		0.304	-0.106	0.714	0.985	1.51	0.141	0.645	-4.55	ControlPD1vsControlNone	ENSG00000163257
Tissue epithelial cells	11	TRAP1		0.487	-0.171	1.14	0.844	1.51	0.141	0.645	-4.55	ControlPD1vsControlNone	ENSG00000126602
Tissue epithelial cells	11	ANXA5		0.406	-0.142	0.954	0.551	1.51	0.141	0.645	-4.55	ControlPD1vsControlNone	ENSG00000164111
Tissue epithelial cells	11	EIF3B		0.48	-0.168	1.13	1.29	1.51	0.141	0.645	-4.55	ControlPD1vsControlNone	ENSG00000106263
Tissue epithelial cells	11	FASTK		0.467	-0.164	1.1	1.39	1.51	0.141	0.645	-4.55	ControlPD1vsControlNone	ENSG00000164896
Tissue epithelial cells	11	STAG3		-0.33	-0.776	0.116	0.623	-1.51	0.141	0.645	-4.55	ControlPD1vsControlNone	ENSG00000066923
Tissue epithelial cells	11	LGALSL		-0.452	-1.06	0.159	0.975	-1.51	0.141	0.645	-4.55	ControlPD1vsControlNone	ENSG00000119862
Tissue epithelial cells	11	RCN2		0.424	-0.149	0.998	0.658	1.51	0.141	0.645	-4.55	ControlPD1vsControlNone	ENSG00000117906
Tissue epithelial cells	11	MUC3A		0.683	-0.24	1.61	3.33	1.51	0.141	0.645	-4.55	ControlPD1vsControlNone	ENSG00000169894
Tissue epithelial cells	11	ANXA7		0.449	-0.158	1.06	1.18	1.51	0.141	0.645	-4.55	ControlPD1vsControlNone	ENSG00000138279
Tissue epithelial cells	11	RBM12B		0.464	-0.163	1.09	0.863	1.51	0.141	0.645	-4.55	ControlPD1vsControlNone	ENSG00000183808
Tissue epithelial cells	11	TSTA3		0.406	-0.143	0.955	1.12	1.51	0.142	0.646	-4.55	ControlPD1vsControlNone	ENSG00000104522
Tissue epithelial cells	11	RPP14		-0.345	-0.811	0.121	0.558	-1.51	0.142	0.646	-4.55	ControlPD1vsControlNone	ENSG00000163684
Tissue epithelial cells	11	MAP2K6		0.567	-0.2	1.33	2.43	1.51	0.142	0.646	-4.55	ControlPD1vsControlNone	ENSG00000108984
Tissue epithelial cells	11	NDUFB1		0.417	-0.147	0.981	1.25	1.51	0.142	0.646	-4.55	ControlPD1vsControlNone	ENSG00000183648
Tissue epithelial cells	11	NCAPD2		0.375	-0.133	0.882	0.98	1.51	0.142	0.646	-4.55	ControlPD1vsControlNone	ENSG00000010292
Tissue epithelial cells	11	MNS1		-0.419	-0.986	0.148	0.781	-1.51	0.142	0.646	-4.55	ControlPD1vsControlNone	ENSG00000138587
Tissue epithelial cells	11	OTULIN		0.429	-0.152	1.01	1.32	1.51	0.142	0.646	-4.55	ControlPD1vsControlNone	ENSG00000154124
Tissue epithelial cells	11	ZKSCAN1		0.31	-0.11	0.73	2.88	1.51	0.142	0.646	-4.55	ControlPD1vsControlNone	ENSG00000106261
Tissue epithelial cells	11	SLMAP		0.351	-0.124	0.827	3.28	1.51	0.142	0.646	-4.55	ControlPD1vsControlNone	ENSG00000163681
Tissue epithelial cells	11	GAPVD1		0.336	-0.12	0.792	2.03	1.51	0.142	0.647	-4.55	ControlPD1vsControlNone	ENSG00000165219
Tissue epithelial cells	11	H3F3B		0.438	-0.156	1.03	2.59	1.51	0.142	0.647	-4.55	ControlPD1vsControlNone	ENSG00000132475
Tissue epithelial cells	11	IL7		0.386	-0.138	0.911	2.09	1.51	0.142	0.647	-4.55	ControlPD1vsControlNone	ENSG00000104432
Tissue epithelial cells	11	DAPK3		0.362	-0.129	0.852	1.41	1.51	0.143	0.647	-4.55	ControlPD1vsControlNone	ENSG00000167657
Tissue epithelial cells	11	ELOA-AS1		0.392	-0.14	0.924	0.784	1.51	0.143	0.647	-4.55	ControlPD1vsControlNone	ENSG00000236810
Tissue epithelial cells	11	MT-ND1		-0.377	-0.889	0.134	6.67	-1.51	0.143	0.647	-4.55	ControlPD1vsControlNone	ENSG00000198888
Tissue epithelial cells	11	SLC26A6		0.373	-0.133	0.88	2.03	1.51	0.143	0.647	-4.55	ControlPD1vsControlNone	ENSG00000225697
Tissue epithelial cells	11	COG5		0.331	-0.119	0.781	3.19	1.5	0.143	0.647	-4.56	ControlPD1vsControlNone	ENSG00000164597
Tissue epithelial cells	11	LGALS9		0.476	-0.171	1.12	1.78	1.5	0.143	0.647	-4.56	ControlPD1vsControlNone	ENSG00000168961
Tissue epithelial cells	11	SPTLC2		0.351	-0.126	0.827	2.78	1.5	0.143	0.647	-4.56	ControlPD1vsControlNone	ENSG00000100596
Tissue epithelial cells	11	ZBP1		0.712	-0.256	1.68	1.43	1.5	0.143	0.647	-4.56	ControlPD1vsControlNone	ENSG00000124256
Tissue epithelial cells	11	FAM192A		0.351	-0.126	0.829	1.92	1.5	0.143	0.647	-4.56	ControlPD1vsControlNone	ENSG00000172775
Tissue epithelial cells	11	STEAP1B		0.677	-0.243	1.6	2	1.5	0.143	0.647	-4.56	ControlPD1vsControlNone	ENSG00000105889
Tissue epithelial cells	11	KIAA1211		0.362	-0.13	0.855	3.19	1.5	0.144	0.647	-4.56	ControlPD1vsControlNone	ENSG00000109265
Tissue epithelial cells	11	DENND4A		0.393	-0.141	0.926	1.62	1.5	0.144	0.647	-4.56	ControlPD1vsControlNone	ENSG00000174485
Tissue epithelial cells	11	EP400		0.315	-0.113	0.743	1.79	1.5	0.144	0.647	-4.56	ControlPD1vsControlNone	ENSG00000183495
Tissue epithelial cells	11	CHP1		-0.365	-0.862	0.132	3.12	-1.5	0.144	0.647	-4.56	ControlPD1vsControlNone	ENSG00000187446
Tissue epithelial cells	11	SNHG22		0.373	-0.135	0.881	1.12	1.5	0.144	0.647	-4.56	ControlPD1vsControlNone	ENSG00000267322
Tissue epithelial cells	11	ME2		-0.458	-1.08	0.165	1.63	-1.5	0.144	0.647	-4.56	ControlPD1vsControlNone	ENSG00000082212
Tissue epithelial cells	11	ZYX		-0.396	-0.934	0.143	0.859	-1.5	0.144	0.647	-4.56	ControlPD1vsControlNone	ENSG00000159840
Tissue epithelial cells	11	EHD1		0.43	-0.156	1.02	1.69	1.5	0.144	0.647	-4.56	ControlPD1vsControlNone	ENSG00000110047
Tissue epithelial cells	11	RRBP1		0.307	-0.111	0.726	4.02	1.5	0.144	0.647	-4.56	ControlPD1vsControlNone	ENSG00000125844
Tissue epithelial cells	11	FBP1		0.373	-0.135	0.881	0.69	1.5	0.144	0.647	-4.56	ControlPD1vsControlNone	ENSG00000165140
Tissue epithelial cells	11	GTF3C3		-0.323	-0.763	0.117	1.26	-1.5	0.144	0.647	-4.56	ControlPD1vsControlNone	ENSG00000119041
Tissue epithelial cells	11	ARSD		0.515	-0.187	1.22	1.42	1.5	0.144	0.647	-4.56	ControlPD1vsControlNone	ENSG00000006756
Tissue epithelial cells	11	UBQLN4		0.403	-0.146	0.953	0.719	1.5	0.144	0.647	-4.56	ControlPD1vsControlNone	ENSG00000160803
Tissue epithelial cells	11	LIMD1		0.322	-0.117	0.76	1.53	1.5	0.145	0.647	-4.56	ControlPD1vsControlNone	ENSG00000144791
Tissue epithelial cells	11	EIF5		0.325	-0.118	0.768	2.09	1.5	0.145	0.647	-4.56	ControlPD1vsControlNone	ENSG00000100664
Tissue epithelial cells	11	RDH13		0.399	-0.145	0.942	1.86	1.5	0.145	0.647	-4.56	ControlPD1vsControlNone	ENSG00000160439
Tissue epithelial cells	11	RNASEL		0.418	-0.152	0.988	1.11	1.5	0.145	0.647	-4.56	ControlPD1vsControlNone	ENSG00000135828
Tissue epithelial cells	11	AC012358.3		0.433	-0.157	1.02	0.816	1.5	0.145	0.647	-4.56	ControlPD1vsControlNone	ENSG00000240401
Tissue epithelial cells	11	RPH3AL		0.298	-0.109	0.704	1.91	1.5	0.145	0.647	-4.56	ControlPD1vsControlNone	ENSG00000181031
Tissue epithelial cells	11	HM13		0.388	-0.141	0.918	2.04	1.5	0.145	0.647	-4.57	ControlPD1vsControlNone	ENSG00000101294
Tissue epithelial cells	11	ITGB1-DT		-0.685	-1.62	0.25	2.05	-1.5	0.145	0.647	-4.57	ControlPD1vsControlNone	ENSG00000229656
Tissue epithelial cells	11	DCUN1D1		0.39	-0.143	0.923	1.44	1.5	0.145	0.647	-4.57	ControlPD1vsControlNone	ENSG00000043093
Tissue epithelial cells	11	B4GALT7		0.341	-0.125	0.808	0.571	1.5	0.145	0.647	-4.57	ControlPD1vsControlNone	ENSG00000027847
Tissue epithelial cells	11	SCAF1		0.298	-0.109	0.705	0.956	1.5	0.145	0.647	-4.57	ControlPD1vsControlNone	ENSG00000126461
Tissue epithelial cells	11	CCDC175		0.376	-0.138	0.89	0.572	1.49	0.145	0.647	-4.57	ControlPD1vsControlNone	ENSG00000151838
Tissue epithelial cells	11	APOBR		0.407	-0.149	0.963	2.08	1.49	0.145	0.647	-4.57	ControlPD1vsControlNone	ENSG00000184730
Tissue epithelial cells	11	ZNF621		0.364	-0.133	0.862	0.773	1.49	0.146	0.647	-4.57	ControlPD1vsControlNone	ENSG00000172888
Tissue epithelial cells	11	PIP5K1C		0.363	-0.133	0.858	0.884	1.49	0.146	0.647	-4.57	ControlPD1vsControlNone	ENSG00000186111
Tissue epithelial cells	11	CNTN3		0.494	-0.182	1.17	1.34	1.49	0.146	0.647	-4.57	ControlPD1vsControlNone	ENSG00000113805
Tissue epithelial cells	11	CD63		0.446	-0.164	1.06	2.7	1.49	0.146	0.647	-4.57	ControlPD1vsControlNone	ENSG00000135404
Tissue epithelial cells	11	FAM96B		0.504	-0.185	1.19	0.968	1.49	0.146	0.647	-4.57	ControlPD1vsControlNone	ENSG00000166595
Tissue epithelial cells	11	G2E3		0.446	-0.164	1.06	1.24	1.49	0.146	0.647	-4.57	ControlPD1vsControlNone	ENSG00000092140
Tissue epithelial cells	11	SNU13		0.395	-0.146	0.936	0.628	1.49	0.146	0.647	-4.57	ControlPD1vsControlNone	ENSG00000100138
Tissue epithelial cells	11	SNRNP35		0.376	-0.138	0.89	0.769	1.49	0.146	0.647	-4.57	ControlPD1vsControlNone	ENSG00000184209
Tissue epithelial cells	11	SCP2		0.452	-0.167	1.07	2.07	1.49	0.146	0.647	-4.57	ControlPD1vsControlNone	ENSG00000116171
Tissue epithelial cells	11	UBQLN1		0.338	-0.125	0.8	1.82	1.49	0.146	0.647	-4.57	ControlPD1vsControlNone	ENSG00000135018
Tissue epithelial cells	11	AHCY		0.411	-0.151	0.972	0.717	1.49	0.146	0.647	-4.57	ControlPD1vsControlNone	ENSG00000101444
Tissue epithelial cells	11	TNFSF10		0.521	-0.192	1.23	3.35	1.49	0.146	0.647	-4.57	ControlPD1vsControlNone	ENSG00000121858
Tissue epithelial cells	11	DPYD		-0.693	-1.64	0.256	2.34	-1.49	0.146	0.647	-4.57	ControlPD1vsControlNone	ENSG00000188641
Tissue epithelial cells	11	ACO2		0.424	-0.156	1	2.45	1.49	0.146	0.647	-4.57	ControlPD1vsControlNone	ENSG00000100412
Tissue epithelial cells	11	UBA7		0.448	-0.165	1.06	1.38	1.49	0.146	0.647	-4.57	ControlPD1vsControlNone	ENSG00000182179
Tissue epithelial cells	11	USP49		0.312	-0.115	0.739	0.629	1.49	0.146	0.647	-4.57	ControlPD1vsControlNone	ENSG00000164663
Tissue epithelial cells	11	NUP155		-0.39	-0.923	0.144	0.694	-1.49	0.146	0.647	-4.57	ControlPD1vsControlNone	ENSG00000113569
Tissue epithelial cells	11	ENTPD2		-0.362	-0.857	0.134	0.676	-1.49	0.146	0.647	-4.57	ControlPD1vsControlNone	ENSG00000054179
Tissue epithelial cells	11	COMTD1		0.429	-0.159	1.02	2.06	1.49	0.147	0.647	-4.57	ControlPD1vsControlNone	ENSG00000165644
Tissue epithelial cells	11	RPS25		0.504	-0.187	1.2	1.62	1.49	0.147	0.647	-4.57	ControlPD1vsControlNone	ENSG00000118181
Tissue epithelial cells	11	CYB561D1		0.344	-0.127	0.815	1.1	1.49	0.147	0.647	-4.57	ControlPD1vsControlNone	ENSG00000174151
Tissue epithelial cells	11	RBM47		0.258	-0.0957	0.612	4.26	1.49	0.147	0.647	-4.57	ControlPD1vsControlNone	ENSG00000163694
Tissue epithelial cells	11	MUC1		0.59	-0.219	1.4	1.42	1.49	0.147	0.647	-4.57	ControlPD1vsControlNone	ENSG00000185499
Tissue epithelial cells	11	SERAC1		-0.411	-0.974	0.152	0.942	-1.49	0.147	0.647	-4.57	ControlPD1vsControlNone	ENSG00000122335
Tissue epithelial cells	11	ATR		0.335	-0.124	0.795	1.84	1.49	0.147	0.647	-4.57	ControlPD1vsControlNone	ENSG00000175054
Tissue epithelial cells	11	RBFOX1		0.588	-0.219	1.4	2.98	1.49	0.147	0.647	-4.57	ControlPD1vsControlNone	ENSG00000078328
Tissue epithelial cells	11	RPL15		0.74	-0.275	1.75	1.7	1.49	0.147	0.647	-4.57	ControlPD1vsControlNone	ENSG00000174748
Tissue epithelial cells	11	TPR		0.317	-0.118	0.751	2.38	1.49	0.147	0.647	-4.57	ControlPD1vsControlNone	ENSG00000047410
Tissue epithelial cells	11	DNPEP		0.37	-0.138	0.877	1.42	1.49	0.147	0.647	-4.57	ControlPD1vsControlNone	ENSG00000123992
Tissue epithelial cells	11	C5orf22		0.353	-0.131	0.838	1.12	1.49	0.147	0.647	-4.57	ControlPD1vsControlNone	ENSG00000082213
Tissue epithelial cells	11	MAD1L1		0.368	-0.137	0.872	1.55	1.49	0.147	0.648	-4.58	ControlPD1vsControlNone	ENSG00000002822
Tissue epithelial cells	11	EXTL3		0.302	-0.113	0.718	0.573	1.49	0.147	0.648	-4.58	ControlPD1vsControlNone	ENSG00000012232
Tissue epithelial cells	11	SPCS2		0.359	-0.134	0.851	1.81	1.49	0.148	0.648	-4.58	ControlPD1vsControlNone	ENSG00000118363
Tissue epithelial cells	11	AC083798.2		0.362	-0.135	0.859	0.956	1.49	0.148	0.648	-4.58	ControlPD1vsControlNone	ENSG00000272758
Tissue epithelial cells	11	PKD1		0.428	-0.16	1.02	1.32	1.49	0.148	0.648	-4.58	ControlPD1vsControlNone	ENSG00000008710
Tissue epithelial cells	11	TRAF4		-0.39	-0.927	0.146	1.68	-1.49	0.148	0.648	-4.58	ControlPD1vsControlNone	ENSG00000076604
Tissue epithelial cells	11	CORO2A		0.315	-0.118	0.749	2.88	1.49	0.148	0.648	-4.58	ControlPD1vsControlNone	ENSG00000106789
Tissue epithelial cells	11	ICMT		0.402	-0.151	0.956	1.22	1.48	0.148	0.649	-4.58	ControlPD1vsControlNone	ENSG00000116237
Tissue epithelial cells	11	TM2D3		0.363	-0.136	0.863	0.902	1.48	0.148	0.649	-4.58	ControlPD1vsControlNone	ENSG00000184277
Tissue epithelial cells	11	ZSCAN9		0.378	-0.142	0.898	0.609	1.48	0.148	0.649	-4.58	ControlPD1vsControlNone	ENSG00000137185
Tissue epithelial cells	11	TPCN1		0.302	-0.114	0.717	2.96	1.48	0.148	0.649	-4.58	ControlPD1vsControlNone	ENSG00000186815
Tissue epithelial cells	11	GARNL3		0.359	-0.135	0.853	0.652	1.48	0.148	0.65	-4.58	ControlPD1vsControlNone	ENSG00000136895
Tissue epithelial cells	11	AKAP7		0.561	-0.212	1.33	1	1.48	0.149	0.65	-4.58	ControlPD1vsControlNone	ENSG00000118507
Tissue epithelial cells	11	PARP6		0.344	-0.13	0.817	0.866	1.48	0.149	0.65	-4.58	ControlPD1vsControlNone	ENSG00000137817
Tissue epithelial cells	11	SCCPDH		0.394	-0.149	0.937	1.21	1.48	0.149	0.65	-4.58	ControlPD1vsControlNone	ENSG00000143653
Tissue epithelial cells	11	GMDS		0.364	-0.138	0.866	4.22	1.48	0.149	0.65	-4.58	ControlPD1vsControlNone	ENSG00000112699
Tissue epithelial cells	11	DCAF12		0.356	-0.135	0.847	0.84	1.48	0.149	0.65	-4.58	ControlPD1vsControlNone	ENSG00000198876
Tissue epithelial cells	11	ODF3B		0.395	-0.15	0.94	0.582	1.48	0.149	0.65	-4.58	ControlPD1vsControlNone	ENSG00000177989
Tissue epithelial cells	11	ZNF350		0.294	-0.111	0.7	0.719	1.48	0.149	0.65	-4.58	ControlPD1vsControlNone	ENSG00000256683
Tissue epithelial cells	11	BRAT1		0.428	-0.162	1.02	0.881	1.48	0.149	0.65	-4.58	ControlPD1vsControlNone	ENSG00000106009
Tissue epithelial cells	11	MAP1LC3B2		0.444	-0.168	1.06	0.665	1.48	0.149	0.65	-4.58	ControlPD1vsControlNone	ENSG00000258102
Tissue epithelial cells	11	SUCLA2		0.441	-0.168	1.05	1.92	1.48	0.15	0.65	-4.59	ControlPD1vsControlNone	ENSG00000136143
Tissue epithelial cells	11	MST1R		0.389	-0.148	0.926	2.42	1.48	0.15	0.65	-4.59	ControlPD1vsControlNone	ENSG00000164078
Tissue epithelial cells	11	PDE3A		0.488	-0.186	1.16	4.51	1.48	0.15	0.65	-4.59	ControlPD1vsControlNone	ENSG00000172572
Tissue epithelial cells	11	NUP37		0.32	-0.122	0.762	0.907	1.48	0.15	0.65	-4.59	ControlPD1vsControlNone	ENSG00000075188
Tissue epithelial cells	11	LINC00106		0.48	-0.183	1.14	1.25	1.48	0.15	0.65	-4.59	ControlPD1vsControlNone	ENSG00000236871
Tissue epithelial cells	11	NDUFS3		0.44	-0.168	1.05	1.13	1.48	0.15	0.65	-4.59	ControlPD1vsControlNone	ENSG00000213619
Tissue epithelial cells	11	TMA7		0.397	-0.152	0.945	1.84	1.48	0.15	0.65	-4.59	ControlPD1vsControlNone	ENSG00000232112
Tissue epithelial cells	11	BTD		0.358	-0.137	0.852	0.888	1.48	0.15	0.65	-4.59	ControlPD1vsControlNone	ENSG00000169814
Tissue epithelial cells	11	CDCA7		0.443	-0.169	1.06	0.707	1.48	0.15	0.65	-4.59	ControlPD1vsControlNone	ENSG00000144354
Tissue epithelial cells	11	ZFAT		0.369	-0.141	0.878	1.05	1.48	0.15	0.65	-4.59	ControlPD1vsControlNone	ENSG00000066827
Tissue epithelial cells	11	YME1L1		0.294	-0.112	0.7	2.41	1.48	0.15	0.65	-4.59	ControlPD1vsControlNone	ENSG00000136758
Tissue epithelial cells	11	PLEKHG3		0.305	-0.117	0.728	1.77	1.48	0.15	0.65	-4.59	ControlPD1vsControlNone	ENSG00000126822
Tissue epithelial cells	11	MINK1		0.307	-0.117	0.73	2.6	1.48	0.15	0.65	-4.59	ControlPD1vsControlNone	ENSG00000141503
Tissue epithelial cells	11	LIMK2		0.36	-0.138	0.859	2.81	1.48	0.15	0.651	-4.59	ControlPD1vsControlNone	ENSG00000182541
Tissue epithelial cells	11	PEX2		0.403	-0.155	0.961	1.15	1.48	0.15	0.651	-4.59	ControlPD1vsControlNone	ENSG00000164751
Tissue epithelial cells	11	LRMDA		0.537	-0.206	1.28	1.5	1.48	0.15	0.651	-4.59	ControlPD1vsControlNone	ENSG00000148655
Tissue epithelial cells	11	SHPRH		0.417	-0.16	0.994	1.78	1.47	0.151	0.651	-4.59	ControlPD1vsControlNone	ENSG00000146414
Tissue epithelial cells	11	GGNBP2		0.282	-0.108	0.672	2.58	1.47	0.151	0.651	-4.59	ControlPD1vsControlNone	ENSG00000278311
Tissue epithelial cells	11	HSPD1		0.534	-0.205	1.27	1.72	1.47	0.151	0.651	-4.59	ControlPD1vsControlNone	ENSG00000144381
Tissue epithelial cells	11	CTNND2		-0.515	-1.23	0.198	1.76	-1.47	0.151	0.651	-4.59	ControlPD1vsControlNone	ENSG00000169862
Tissue epithelial cells	11	TM9SF3		0.375	-0.145	0.894	3.11	1.47	0.151	0.652	-4.59	ControlPD1vsControlNone	ENSG00000077147
Tissue epithelial cells	11	RHBDD2		0.368	-0.142	0.878	1.54	1.47	0.151	0.652	-4.59	ControlPD1vsControlNone	ENSG00000005486
Tissue epithelial cells	11	ELOVL1		0.387	-0.15	0.923	1.8	1.47	0.151	0.652	-4.59	ControlPD1vsControlNone	ENSG00000066322
Tissue epithelial cells	11	TGFBR3		0.513	-0.198	1.22	0.795	1.47	0.151	0.652	-4.59	ControlPD1vsControlNone	ENSG00000069702
Tissue epithelial cells	11	CEP57		0.412	-0.159	0.982	1.51	1.47	0.151	0.652	-4.59	ControlPD1vsControlNone	ENSG00000166037
Tissue epithelial cells	11	ACKR2		0.307	-0.119	0.733	0.551	1.47	0.151	0.652	-4.59	ControlPD1vsControlNone	ENSG00000144648
Tissue epithelial cells	11	ELOVL7		0.41	-0.159	0.978	1.63	1.47	0.151	0.652	-4.59	ControlPD1vsControlNone	ENSG00000164181
Tissue epithelial cells	11	RNF135		-0.37	-0.883	0.144	1.03	-1.47	0.152	0.653	-4.6	ControlPD1vsControlNone	ENSG00000181481
Tissue epithelial cells	11	MET		0.549	-0.214	1.31	2.11	1.47	0.152	0.653	-4.6	ControlPD1vsControlNone	ENSG00000105976
Tissue epithelial cells	11	CAPN1		0.369	-0.144	0.882	2.24	1.47	0.152	0.653	-4.6	ControlPD1vsControlNone	ENSG00000014216
Tissue epithelial cells	11	ADCK5		0.398	-0.155	0.95	1.15	1.47	0.152	0.653	-4.6	ControlPD1vsControlNone	ENSG00000173137
Tissue epithelial cells	11	PIAS2		0.416	-0.162	0.994	1.74	1.47	0.152	0.653	-4.6	ControlPD1vsControlNone	ENSG00000078043
Tissue epithelial cells	11	PVR		0.36	-0.141	0.861	0.983	1.47	0.152	0.653	-4.6	ControlPD1vsControlNone	ENSG00000073008
Tissue epithelial cells	11	ALS2CL		0.334	-0.13	0.799	2.13	1.47	0.152	0.653	-4.6	ControlPD1vsControlNone	ENSG00000178038
Tissue epithelial cells	11	ATG10		0.428	-0.167	1.02	1.74	1.47	0.152	0.653	-4.6	ControlPD1vsControlNone	ENSG00000152348
Tissue epithelial cells	11	ARFGEF2		0.274	-0.107	0.656	2.75	1.47	0.152	0.653	-4.6	ControlPD1vsControlNone	ENSG00000124198
Tissue epithelial cells	11	FAF2		-0.326	-0.779	0.127	2.02	-1.47	0.152	0.653	-4.6	ControlPD1vsControlNone	ENSG00000113194
Tissue epithelial cells	11	ADAM17		0.375	-0.147	0.898	2.25	1.47	0.153	0.654	-4.6	ControlPD1vsControlNone	ENSG00000151694
Tissue epithelial cells	11	FKBP2		0.389	-0.152	0.93	2.2	1.47	0.153	0.654	-4.6	ControlPD1vsControlNone	ENSG00000173486
Tissue epithelial cells	11	AC096677.1		0.358	-0.141	0.856	0.681	1.47	0.153	0.655	-4.6	ControlPD1vsControlNone	ENSG00000224536
Tissue epithelial cells	11	GATD1		0.433	-0.17	1.04	1.03	1.47	0.153	0.655	-4.6	ControlPD1vsControlNone	ENSG00000177225
Tissue epithelial cells	11	OXNAD1		0.428	-0.168	1.02	1.88	1.47	0.153	0.655	-4.6	ControlPD1vsControlNone	ENSG00000154814
Tissue epithelial cells	11	AC007216.4		0.414	-0.163	0.99	0.742	1.47	0.153	0.655	-4.6	ControlPD1vsControlNone	ENSG00000263307
Tissue epithelial cells	11	SDSL		0.396	-0.156	0.948	0.511	1.47	0.153	0.655	-4.6	ControlPD1vsControlNone	ENSG00000139410
Tissue epithelial cells	11	SMYD2		0.35	-0.138	0.839	0.839	1.46	0.153	0.655	-4.6	ControlPD1vsControlNone	ENSG00000143499
Tissue epithelial cells	11	MED4		0.325	-0.128	0.779	1.91	1.46	0.153	0.655	-4.6	ControlPD1vsControlNone	ENSG00000136146
Tissue epithelial cells	11	NAPRT		0.405	-0.16	0.97	1.92	1.46	0.154	0.655	-4.6	ControlPD1vsControlNone	ENSG00000147813
Tissue epithelial cells	11	ZBTB38		0.334	-0.132	0.799	2.73	1.46	0.154	0.655	-4.6	ControlPD1vsControlNone	ENSG00000177311
Tissue epithelial cells	11	TCEA3		0.411	-0.163	0.985	1.93	1.46	0.154	0.655	-4.6	ControlPD1vsControlNone	ENSG00000204219
Tissue epithelial cells	11	NOTCH1		0.391	-0.155	0.936	1.25	1.46	0.154	0.655	-4.6	ControlPD1vsControlNone	ENSG00000148400
Tissue epithelial cells	11	DNASE1		0.308	-0.122	0.738	1.54	1.46	0.154	0.655	-4.6	ControlPD1vsControlNone	ENSG00000213918
Tissue epithelial cells	11	ERMAP		0.394	-0.156	0.943	0.947	1.46	0.154	0.655	-4.6	ControlPD1vsControlNone	ENSG00000164010
Tissue epithelial cells	11	JPT2		0.344	-0.136	0.823	0.688	1.46	0.154	0.655	-4.6	ControlPD1vsControlNone	ENSG00000206053
Tissue epithelial cells	11	FAM213B		0.397	-0.157	0.951	0.638	1.46	0.154	0.655	-4.61	ControlPD1vsControlNone	ENSG00000157870
Tissue epithelial cells	11	AC074032.1		0.413	-0.164	0.991	0.993	1.46	0.154	0.656	-4.61	ControlPD1vsControlNone	ENSG00000272368
Tissue epithelial cells	11	PRRG2		0.307	-0.122	0.736	1.12	1.46	0.154	0.656	-4.61	ControlPD1vsControlNone	ENSG00000126460
Tissue epithelial cells	11	NDUFA4		0.37	-0.147	0.887	1.11	1.46	0.154	0.656	-4.61	ControlPD1vsControlNone	ENSG00000189043
Tissue epithelial cells	11	TRUB1		0.345	-0.138	0.828	0.574	1.46	0.155	0.656	-4.61	ControlPD1vsControlNone	ENSG00000165832
Tissue epithelial cells	11	ECHDC1		-0.642	-1.54	0.256	1.94	-1.46	0.155	0.656	-4.61	ControlPD1vsControlNone	ENSG00000093144
Tissue epithelial cells	11	AAGAB		0.386	-0.154	0.927	2.3	1.46	0.155	0.656	-4.61	ControlPD1vsControlNone	ENSG00000103591
Tissue epithelial cells	11	RHBDF2		0.436	-0.174	1.05	0.592	1.46	0.155	0.656	-4.61	ControlPD1vsControlNone	ENSG00000129667
Tissue epithelial cells	11	UNC93B1		0.371	-0.148	0.891	0.794	1.46	0.155	0.656	-4.61	ControlPD1vsControlNone	ENSG00000110057
Tissue epithelial cells	11	INTS6		0.445	-0.178	1.07	2.37	1.46	0.155	0.656	-4.61	ControlPD1vsControlNone	ENSG00000102786
Tissue epithelial cells	11	TMEM56		0.344	-0.137	0.825	0.555	1.46	0.155	0.656	-4.61	ControlPD1vsControlNone	ENSG00000152078
Tissue epithelial cells	11	EBP		0.389	-0.156	0.935	0.904	1.46	0.155	0.656	-4.61	ControlPD1vsControlNone	ENSG00000147155
Tissue epithelial cells	11	NCBP3		0.37	-0.148	0.887	2.12	1.46	0.155	0.657	-4.61	ControlPD1vsControlNone	ENSG00000074356
Tissue epithelial cells	11	SCNN1G		0.675	-0.272	1.62	1.21	1.46	0.156	0.657	-4.61	ControlPD1vsControlNone	ENSG00000166828
Tissue epithelial cells	11	KLF3		-0.348	-0.836	0.14	3.48	-1.46	0.156	0.657	-4.61	ControlPD1vsControlNone	ENSG00000109787
Tissue epithelial cells	11	MLXIP		0.312	-0.126	0.751	3.37	1.46	0.156	0.657	-4.61	ControlPD1vsControlNone	ENSG00000175727
Tissue epithelial cells	11	SURF1		0.375	-0.151	0.901	0.527	1.46	0.156	0.657	-4.61	ControlPD1vsControlNone	ENSG00000148290
Tissue epithelial cells	11	SLIRP		0.386	-0.156	0.928	0.885	1.46	0.156	0.657	-4.61	ControlPD1vsControlNone	ENSG00000119705
Tissue epithelial cells	11	RAB11B		0.364	-0.147	0.875	1.39	1.45	0.156	0.657	-4.61	ControlPD1vsControlNone	ENSG00000185236
Tissue epithelial cells	11	IDI1		-0.426	-1.02	0.172	1.13	-1.45	0.156	0.657	-4.61	ControlPD1vsControlNone	ENSG00000067064
Tissue epithelial cells	11	FAM118A		0.442	-0.178	1.06	1.92	1.45	0.156	0.657	-4.61	ControlPD1vsControlNone	ENSG00000100376
Tissue epithelial cells	11	AL356020.1		-0.661	-1.59	0.267	1.46	-1.45	0.156	0.657	-4.61	ControlPD1vsControlNone	ENSG00000258731
Tissue epithelial cells	11	EIF4B		0.406	-0.164	0.977	1.7	1.45	0.156	0.657	-4.61	ControlPD1vsControlNone	ENSG00000063046
Tissue epithelial cells	11	DTX2		0.338	-0.137	0.813	2.49	1.45	0.156	0.657	-4.62	ControlPD1vsControlNone	ENSG00000091073
Tissue epithelial cells	11	TMEM72-AS1		0.376	-0.152	0.905	1.17	1.45	0.156	0.657	-4.62	ControlPD1vsControlNone	ENSG00000224812
Tissue epithelial cells	11	B3GALT5		0.59	-0.239	1.42	3.47	1.45	0.156	0.657	-4.62	ControlPD1vsControlNone	ENSG00000183778
Tissue epithelial cells	11	PRMT9		0.359	-0.145	0.863	1.08	1.45	0.157	0.657	-4.62	ControlPD1vsControlNone	ENSG00000164169
Tissue epithelial cells	11	FAM3C		0.55	-0.223	1.32	1.39	1.45	0.157	0.657	-4.62	ControlPD1vsControlNone	ENSG00000196937
Tissue epithelial cells	11	MCF2L2		0.401	-0.163	0.965	1.02	1.45	0.157	0.657	-4.62	ControlPD1vsControlNone	ENSG00000053524
Tissue epithelial cells	11	ZFYVE16		-0.324	-0.78	0.132	2.32	-1.45	0.157	0.657	-4.62	ControlPD1vsControlNone	ENSG00000039319
Tissue epithelial cells	11	CSNK1A1		0.299	-0.122	0.72	3.45	1.45	0.157	0.657	-4.62	ControlPD1vsControlNone	ENSG00000113712
Tissue epithelial cells	11	ATP8B1		0.286	-0.116	0.688	4.32	1.45	0.157	0.657	-4.62	ControlPD1vsControlNone	ENSG00000081923
Tissue epithelial cells	11	PTPN9		0.273	-0.111	0.656	2.3	1.45	0.157	0.657	-4.62	ControlPD1vsControlNone	ENSG00000169410
Tissue epithelial cells	11	GAPDH		0.615	-0.25	1.48	3.11	1.45	0.157	0.657	-4.62	ControlPD1vsControlNone	ENSG00000111640
Tissue epithelial cells	11	HERC3		-0.404	-0.973	0.165	1.71	-1.45	0.157	0.658	-4.62	ControlPD1vsControlNone	ENSG00000138641
Tissue epithelial cells	11	ELF1		0.286	-0.117	0.689	3.28	1.45	0.157	0.658	-4.62	ControlPD1vsControlNone	ENSG00000120690
Tissue epithelial cells	11	TMEM72		0.368	-0.15	0.887	1.25	1.45	0.157	0.658	-4.62	ControlPD1vsControlNone	ENSG00000187783
Tissue epithelial cells	11	NQO1		0.356	-0.145	0.858	0.897	1.45	0.157	0.658	-4.62	ControlPD1vsControlNone	ENSG00000181019
Tissue epithelial cells	11	RNPS1		0.359	-0.146	0.864	1.77	1.45	0.157	0.658	-4.62	ControlPD1vsControlNone	ENSG00000205937
Tissue epithelial cells	11	AC006978.2		0.317	-0.129	0.763	2.09	1.45	0.157	0.658	-4.62	ControlPD1vsControlNone	ENSG00000281593
Tissue epithelial cells	11	CHMP3		0.318	-0.13	0.765	1.06	1.45	0.158	0.659	-4.62	ControlPD1vsControlNone	ENSG00000115561
Tissue epithelial cells	11	ZNF207		0.286	-0.117	0.689	2.89	1.45	0.158	0.659	-4.62	ControlPD1vsControlNone	ENSG00000010244
Tissue epithelial cells	11	PUM1		0.315	-0.129	0.758	2.59	1.45	0.158	0.659	-4.62	ControlPD1vsControlNone	ENSG00000134644
Tissue epithelial cells	11	ZFAND6		-0.293	-0.706	0.12	2.82	-1.45	0.158	0.659	-4.62	ControlPD1vsControlNone	ENSG00000086666
Tissue epithelial cells	11	RPS19BP1		0.417	-0.171	1.01	0.952	1.45	0.158	0.659	-4.62	ControlPD1vsControlNone	ENSG00000187051
Tissue epithelial cells	11	ZFY		0.417	-0.172	1.01	0.682	1.45	0.159	0.661	-4.62	ControlPD1vsControlNone	ENSG00000067646
Tissue epithelial cells	11	PITPNB		0.439	-0.182	1.06	1.81	1.44	0.159	0.662	-4.63	ControlPD1vsControlNone	ENSG00000180957
Tissue epithelial cells	11	USP46		0.35	-0.145	0.846	0.624	1.44	0.159	0.662	-4.63	ControlPD1vsControlNone	ENSG00000109189
Tissue epithelial cells	11	PLEKHM2		0.405	-0.168	0.978	1.19	1.44	0.159	0.662	-4.63	ControlPD1vsControlNone	ENSG00000116786
Tissue epithelial cells	11	RING1		0.37	-0.153	0.893	0.909	1.44	0.159	0.662	-4.63	ControlPD1vsControlNone	ENSG00000204227
Tissue epithelial cells	11	NPIPB15		0.418	-0.174	1.01	1.05	1.44	0.159	0.662	-4.63	ControlPD1vsControlNone	ENSG00000196436
Tissue epithelial cells	11	CIZ1		0.347	-0.144	0.838	1	1.44	0.159	0.662	-4.63	ControlPD1vsControlNone	ENSG00000148337
Tissue epithelial cells	11	MOK		0.329	-0.137	0.795	0.906	1.44	0.159	0.662	-4.63	ControlPD1vsControlNone	ENSG00000080823
Tissue epithelial cells	11	RELL1		-0.324	-0.784	0.135	3.06	-1.44	0.159	0.662	-4.63	ControlPD1vsControlNone	ENSG00000181826
Tissue epithelial cells	11	IFT81		0.328	-0.136	0.792	0.912	1.44	0.16	0.662	-4.63	ControlPD1vsControlNone	ENSG00000122970
Tissue epithelial cells	11	BCAP29		0.433	-0.181	1.05	1.93	1.44	0.16	0.663	-4.63	ControlPD1vsControlNone	ENSG00000075790
Tissue epithelial cells	11	NDRG3		0.336	-0.14	0.813	0.93	1.44	0.16	0.663	-4.63	ControlPD1vsControlNone	ENSG00000101079
Tissue epithelial cells	11	DEDD2		-0.332	-0.802	0.138	1.08	-1.44	0.16	0.663	-4.63	ControlPD1vsControlNone	ENSG00000160570
Tissue epithelial cells	11	MTDH		0.383	-0.16	0.925	2.44	1.44	0.16	0.663	-4.63	ControlPD1vsControlNone	ENSG00000147649
Tissue epithelial cells	11	CHORDC1		-0.34	-0.822	0.142	1.14	-1.44	0.16	0.663	-4.63	ControlPD1vsControlNone	ENSG00000110172
Tissue epithelial cells	11	DGKA		0.38	-0.159	0.918	2.44	1.44	0.16	0.663	-4.63	ControlPD1vsControlNone	ENSG00000065357
Tissue epithelial cells	11	SAMD4B		0.319	-0.134	0.773	1.98	1.44	0.16	0.663	-4.63	ControlPD1vsControlNone	ENSG00000179134
Tissue epithelial cells	11	THEM4		0.422	-0.177	1.02	0.635	1.44	0.161	0.663	-4.63	ControlPD1vsControlNone	ENSG00000159445
Tissue epithelial cells	11	TP53I3		0.359	-0.151	0.869	2.09	1.44	0.161	0.663	-4.63	ControlPD1vsControlNone	ENSG00000115129
Tissue epithelial cells	11	TAPBP		0.337	-0.141	0.815	3.39	1.44	0.161	0.663	-4.63	ControlPD1vsControlNone	ENSG00000231925
Tissue epithelial cells	11	RNF181		0.425	-0.178	1.03	0.874	1.44	0.161	0.663	-4.63	ControlPD1vsControlNone	ENSG00000168894
Tissue epithelial cells	11	STAT5A		-0.358	-0.867	0.15	0.612	-1.44	0.161	0.663	-4.63	ControlPD1vsControlNone	ENSG00000126561
Tissue epithelial cells	11	RBM23		0.386	-0.162	0.934	1.76	1.44	0.161	0.663	-4.63	ControlPD1vsControlNone	ENSG00000100461
Tissue epithelial cells	11	RASGEF1B		0.521	-0.219	1.26	1.6	1.44	0.161	0.663	-4.63	ControlPD1vsControlNone	ENSG00000138670
Tissue epithelial cells	11	COL4A2		0.466	-0.196	1.13	0.593	1.44	0.161	0.663	-4.63	ControlPD1vsControlNone	ENSG00000134871
Tissue epithelial cells	11	AC004080.2		-0.334	-0.808	0.14	0.532	-1.44	0.161	0.663	-4.63	ControlPD1vsControlNone	ENSG00000253508
Tissue epithelial cells	11	RPL29		0.569	-0.239	1.38	1.41	1.44	0.161	0.663	-4.63	ControlPD1vsControlNone	ENSG00000162244
Tissue epithelial cells	11	NACA		0.578	-0.243	1.4	1.73	1.44	0.161	0.663	-4.63	ControlPD1vsControlNone	ENSG00000196531
Tissue epithelial cells	11	EPHA1		0.328	-0.138	0.794	0.635	1.44	0.161	0.663	-4.63	ControlPD1vsControlNone	ENSG00000146904
Tissue epithelial cells	11	DUOXA2		0.645	-0.272	1.56	1.26	1.44	0.161	0.664	-4.64	ControlPD1vsControlNone	ENSG00000140274
Tissue epithelial cells	11	AL390728.6		0.444	-0.188	1.08	0.868	1.43	0.162	0.664	-4.64	ControlPD1vsControlNone	ENSG00000259865
Tissue epithelial cells	11	RSAD2		-0.766	-1.86	0.324	2	-1.43	0.162	0.664	-4.64	ControlPD1vsControlNone	ENSG00000134321
Tissue epithelial cells	11	MYO9B		0.337	-0.143	0.816	2.45	1.43	0.162	0.664	-4.64	ControlPD1vsControlNone	ENSG00000099331
Tissue epithelial cells	11	CD276		0.354	-0.15	0.858	0.601	1.43	0.162	0.664	-4.64	ControlPD1vsControlNone	ENSG00000103855
Tissue epithelial cells	11	APBA1		0.528	-0.224	1.28	1.51	1.43	0.162	0.664	-4.64	ControlPD1vsControlNone	ENSG00000107282
Tissue epithelial cells	11	TSSC4		0.339	-0.144	0.822	0.567	1.43	0.162	0.664	-4.64	ControlPD1vsControlNone	ENSG00000184281
Tissue epithelial cells	11	EPN3		0.394	-0.168	0.956	0.651	1.43	0.162	0.664	-4.64	ControlPD1vsControlNone	ENSG00000049283
Tissue epithelial cells	11	PIR		-0.382	-0.927	0.163	0.905	-1.43	0.162	0.664	-4.64	ControlPD1vsControlNone	ENSG00000087842
Tissue epithelial cells	11	CYREN		0.294	-0.125	0.713	0.948	1.43	0.162	0.664	-4.64	ControlPD1vsControlNone	ENSG00000122783
Tissue epithelial cells	11	C1QBP		0.398	-0.17	0.967	0.509	1.43	0.162	0.664	-4.64	ControlPD1vsControlNone	ENSG00000108561
Tissue epithelial cells	11	VPS35L		0.35	-0.149	0.85	2	1.43	0.162	0.664	-4.64	ControlPD1vsControlNone	ENSG00000103544
Tissue epithelial cells	11	PPP1R26-AS1		0.36	-0.153	0.873	0.959	1.43	0.163	0.664	-4.64	ControlPD1vsControlNone	ENSG00000225361
Tissue epithelial cells	11	USP18		0.402	-0.171	0.975	0.585	1.43	0.163	0.664	-4.64	ControlPD1vsControlNone	ENSG00000184979
Tissue epithelial cells	11	NCK2		0.297	-0.127	0.721	1.87	1.43	0.163	0.664	-4.64	ControlPD1vsControlNone	ENSG00000071051
Tissue epithelial cells	11	HIST1H2BJ		0.405	-0.173	0.984	0.515	1.43	0.163	0.664	-4.64	ControlPD1vsControlNone	ENSG00000124635
Tissue epithelial cells	11	LONP2		0.459	-0.196	1.11	2.45	1.43	0.163	0.664	-4.64	ControlPD1vsControlNone	ENSG00000102910
Tissue epithelial cells	11	JMJD1C		0.29	-0.124	0.705	4.12	1.43	0.163	0.664	-4.64	ControlPD1vsControlNone	ENSG00000171988
Tissue epithelial cells	11	PLEKHA1		0.282	-0.121	0.685	2.46	1.43	0.163	0.664	-4.64	ControlPD1vsControlNone	ENSG00000107679
Tissue epithelial cells	11	ARAF		-0.453	-1.1	0.194	1.28	-1.43	0.163	0.664	-4.64	ControlPD1vsControlNone	ENSG00000078061
Tissue epithelial cells	11	ACIN1		0.39	-0.167	0.947	2.5	1.43	0.163	0.664	-4.64	ControlPD1vsControlNone	ENSG00000100813
Tissue epithelial cells	11	PHETA1		0.366	-0.157	0.888	0.677	1.43	0.163	0.664	-4.64	ControlPD1vsControlNone	ENSG00000198324
Tissue epithelial cells	11	AC124319.2		0.457	-0.196	1.11	0.704	1.43	0.163	0.664	-4.64	ControlPD1vsControlNone	ENSG00000263069
Tissue epithelial cells	11	COPG1		0.289	-0.124	0.701	1.79	1.43	0.163	0.664	-4.64	ControlPD1vsControlNone	ENSG00000181789
Tissue epithelial cells	11	C7orf31		0.398	-0.17	0.966	0.959	1.43	0.163	0.664	-4.64	ControlPD1vsControlNone	ENSG00000153790
Tissue epithelial cells	11	FKBP4		0.367	-0.157	0.892	0.916	1.43	0.163	0.664	-4.64	ControlPD1vsControlNone	ENSG00000004478
Tissue epithelial cells	11	DUSP12		0.333	-0.143	0.809	0.603	1.43	0.163	0.664	-4.64	ControlPD1vsControlNone	ENSG00000081721
Tissue epithelial cells	11	AP1S1		0.349	-0.15	0.848	0.877	1.43	0.163	0.664	-4.64	ControlPD1vsControlNone	ENSG00000106367
Tissue epithelial cells	11	FER		0.452	-0.194	1.1	2.25	1.43	0.163	0.664	-4.64	ControlPD1vsControlNone	ENSG00000151422
Tissue epithelial cells	11	INTS11		-0.36	-0.875	0.155	1.52	-1.43	0.163	0.664	-4.64	ControlPD1vsControlNone	ENSG00000127054
Tissue epithelial cells	11	SRSF3		0.374	-0.161	0.908	2.12	1.43	0.163	0.664	-4.64	ControlPD1vsControlNone	ENSG00000112081
Tissue epithelial cells	11	THOC5		0.417	-0.179	1.01	0.578	1.43	0.164	0.664	-4.64	ControlPD1vsControlNone	ENSG00000100296
Tissue epithelial cells	11	ROMO1		0.389	-0.167	0.946	1.18	1.43	0.164	0.664	-4.65	ControlPD1vsControlNone	ENSG00000125995
Tissue epithelial cells	11	SDHA		0.371	-0.16	0.903	2.25	1.43	0.164	0.664	-4.65	ControlPD1vsControlNone	ENSG00000073578
Tissue epithelial cells	11	POP1		0.43	-0.185	1.05	0.824	1.43	0.164	0.665	-4.65	ControlPD1vsControlNone	ENSG00000104356
Tissue epithelial cells	11	WASHC1		0.336	-0.145	0.817	2.83	1.43	0.164	0.665	-4.65	ControlPD1vsControlNone	ENSG00000181404
Tissue epithelial cells	11	SNRPF		0.396	-0.171	0.964	0.558	1.43	0.164	0.665	-4.65	ControlPD1vsControlNone	ENSG00000139343
Tissue epithelial cells	11	RBM10		0.316	-0.137	0.768	1.75	1.43	0.164	0.665	-4.65	ControlPD1vsControlNone	ENSG00000182872
Tissue epithelial cells	11	ANKS6		0.329	-0.142	0.8	1	1.43	0.164	0.665	-4.65	ControlPD1vsControlNone	ENSG00000165138
Tissue epithelial cells	11	ZRANB3		0.41	-0.178	0.998	1.01	1.43	0.164	0.665	-4.65	ControlPD1vsControlNone	ENSG00000121988
Tissue epithelial cells	11	ISG20L2		-0.379	-0.921	0.164	0.858	-1.42	0.165	0.666	-4.65	ControlPD1vsControlNone	ENSG00000143319
Tissue epithelial cells	11	NCOA1		0.404	-0.175	0.984	3.12	1.42	0.165	0.666	-4.65	ControlPD1vsControlNone	ENSG00000084676
Tissue epithelial cells	11	PLGRKT		0.462	-0.201	1.12	1.77	1.42	0.165	0.666	-4.65	ControlPD1vsControlNone	ENSG00000107020
Tissue epithelial cells	11	CD82		0.411	-0.179	1	0.713	1.42	0.165	0.666	-4.65	ControlPD1vsControlNone	ENSG00000085117
Tissue epithelial cells	11	ACYP1		0.341	-0.148	0.831	0.855	1.42	0.165	0.666	-4.65	ControlPD1vsControlNone	ENSG00000119640
Tissue epithelial cells	11	FBXO31		0.343	-0.149	0.835	1.38	1.42	0.165	0.666	-4.65	ControlPD1vsControlNone	ENSG00000103264
Tissue epithelial cells	11	SLC22A1		0.318	-0.139	0.776	0.563	1.42	0.165	0.667	-4.65	ControlPD1vsControlNone	ENSG00000175003
Tissue epithelial cells	11	OASL		-0.547	-1.33	0.238	1.09	-1.42	0.165	0.667	-4.65	ControlPD1vsControlNone	ENSG00000135114
Tissue epithelial cells	11	MBD3		0.413	-0.18	1.01	0.806	1.42	0.165	0.667	-4.65	ControlPD1vsControlNone	ENSG00000071655
Tissue epithelial cells	11	FZR1		0.324	-0.142	0.79	1.12	1.42	0.166	0.667	-4.65	ControlPD1vsControlNone	ENSG00000105325
Tissue epithelial cells	11	DOPEY2		0.349	-0.152	0.849	2.63	1.42	0.166	0.667	-4.65	ControlPD1vsControlNone	ENSG00000142197
Tissue epithelial cells	11	RPL9		0.378	-0.165	0.922	0.604	1.42	0.166	0.667	-4.65	ControlPD1vsControlNone	ENSG00000163682
Tissue epithelial cells	11	NMT1		0.37	-0.162	0.902	0.953	1.42	0.166	0.668	-4.65	ControlPD1vsControlNone	ENSG00000136448
Tissue epithelial cells	11	TMEM245		0.36	-0.158	0.878	2.07	1.42	0.166	0.668	-4.65	ControlPD1vsControlNone	ENSG00000106771
Tissue epithelial cells	11	SLC44A3		0.422	-0.185	1.03	1.88	1.42	0.166	0.668	-4.65	ControlPD1vsControlNone	ENSG00000143036
Tissue epithelial cells	11	TUBA4A		0.312	-0.137	0.762	0.769	1.42	0.166	0.668	-4.66	ControlPD1vsControlNone	ENSG00000127824
Tissue epithelial cells	11	NDUFS8		0.436	-0.192	1.06	0.891	1.42	0.167	0.668	-4.66	ControlPD1vsControlNone	ENSG00000110717
Tissue epithelial cells	11	PAXIP1		0.355	-0.156	0.865	0.89	1.42	0.167	0.668	-4.66	ControlPD1vsControlNone	ENSG00000157212
Tissue epithelial cells	11	HNRNPL		0.374	-0.165	0.912	1.29	1.42	0.167	0.668	-4.66	ControlPD1vsControlNone	ENSG00000104824
Tissue epithelial cells	11	OLMALINC		-0.372	-0.908	0.164	0.684	-1.42	0.167	0.668	-4.66	ControlPD1vsControlNone	ENSG00000235823
Tissue epithelial cells	11	XPO5		0.54	-0.238	1.32	1.55	1.42	0.167	0.668	-4.66	ControlPD1vsControlNone	ENSG00000124571
Tissue epithelial cells	11	TRPV3		0.438	-0.193	1.07	0.963	1.42	0.167	0.669	-4.66	ControlPD1vsControlNone	ENSG00000167723
Tissue epithelial cells	11	TTC31		0.318	-0.14	0.776	0.794	1.42	0.167	0.669	-4.66	ControlPD1vsControlNone	ENSG00000115282
Tissue epithelial cells	11	DDX39A		0.407	-0.18	0.994	1.23	1.42	0.167	0.669	-4.66	ControlPD1vsControlNone	ENSG00000123136
Tissue epithelial cells	11	TBC1D20		-0.374	-0.915	0.166	1.27	-1.42	0.167	0.669	-4.66	ControlPD1vsControlNone	ENSG00000125875
Tissue epithelial cells	11	SDHB		0.321	-0.142	0.784	1.79	1.42	0.167	0.669	-4.66	ControlPD1vsControlNone	ENSG00000117118
Tissue epithelial cells	11	RPL10		0.581	-0.257	1.42	2.59	1.42	0.167	0.669	-4.66	ControlPD1vsControlNone	ENSG00000147403
Tissue epithelial cells	11	LRP5L		0.425	-0.188	1.04	0.748	1.42	0.167	0.669	-4.66	ControlPD1vsControlNone	ENSG00000100068
Tissue epithelial cells	11	NELFB		0.387	-0.171	0.945	1.21	1.41	0.167	0.669	-4.66	ControlPD1vsControlNone	ENSG00000188986
Tissue epithelial cells	11	RPL37		0.525	-0.233	1.28	1.58	1.41	0.167	0.669	-4.66	ControlPD1vsControlNone	ENSG00000145592
Tissue epithelial cells	11	RBM48		0.361	-0.16	0.882	0.609	1.41	0.168	0.669	-4.66	ControlPD1vsControlNone	ENSG00000127993
Tissue epithelial cells	11	ZNF487		-0.335	-0.818	0.149	0.685	-1.41	0.168	0.669	-4.66	ControlPD1vsControlNone	ENSG00000243660
Tissue epithelial cells	11	ZNF706		0.291	-0.129	0.712	1.83	1.41	0.168	0.669	-4.66	ControlPD1vsControlNone	ENSG00000120963
Tissue epithelial cells	11	TMEM131		-0.338	-0.827	0.15	3.51	-1.41	0.168	0.669	-4.66	ControlPD1vsControlNone	ENSG00000075568
Tissue epithelial cells	11	LINC00662		0.434	-0.193	1.06	0.761	1.41	0.168	0.669	-4.66	ControlPD1vsControlNone	ENSG00000261824
Tissue epithelial cells	11	DARS2		0.277	-0.123	0.676	0.655	1.41	0.168	0.669	-4.66	ControlPD1vsControlNone	ENSG00000117593
Tissue epithelial cells	11	CAND1		0.326	-0.145	0.797	1.95	1.41	0.168	0.669	-4.66	ControlPD1vsControlNone	ENSG00000111530
Tissue epithelial cells	11	IDH2		0.438	-0.195	1.07	1.18	1.41	0.168	0.669	-4.66	ControlPD1vsControlNone	ENSG00000182054
Tissue epithelial cells	11	TRIM13		0.334	-0.149	0.818	1.58	1.41	0.168	0.669	-4.66	ControlPD1vsControlNone	ENSG00000204977
Tissue epithelial cells	11	AC066613.2		0.363	-0.162	0.889	0.508	1.41	0.168	0.669	-4.66	ControlPD1vsControlNone	ENSG00000259678
Tissue epithelial cells	11	MTFR1		0.347	-0.155	0.85	1.52	1.41	0.168	0.669	-4.66	ControlPD1vsControlNone	ENSG00000066855
Tissue epithelial cells	11	URM1		0.375	-0.168	0.918	0.957	1.41	0.168	0.669	-4.66	ControlPD1vsControlNone	ENSG00000167118
Tissue epithelial cells	11	TFDP1		0.377	-0.169	0.923	1.29	1.41	0.168	0.669	-4.66	ControlPD1vsControlNone	ENSG00000198176
Tissue epithelial cells	11	EEF2		0.561	-0.251	1.37	2.39	1.41	0.169	0.669	-4.66	ControlPD1vsControlNone	ENSG00000167658
Tissue epithelial cells	11	ACP2		0.333	-0.149	0.814	1.21	1.41	0.169	0.669	-4.66	ControlPD1vsControlNone	ENSG00000134575
Tissue epithelial cells	11	E2F5		0.397	-0.178	0.973	0.637	1.41	0.169	0.669	-4.66	ControlPD1vsControlNone	ENSG00000133740
Tissue epithelial cells	11	PHF21A		0.403	-0.181	0.988	1.78	1.41	0.169	0.669	-4.66	ControlPD1vsControlNone	ENSG00000135365
Tissue epithelial cells	11	PLA2G12B		0.367	-0.165	0.9	0.686	1.41	0.169	0.669	-4.67	ControlPD1vsControlNone	ENSG00000138308
Tissue epithelial cells	11	ZNF276		0.344	-0.154	0.842	1.15	1.41	0.169	0.669	-4.67	ControlPD1vsControlNone	ENSG00000158805
Tissue epithelial cells	11	SIL1		0.39	-0.175	0.956	1.95	1.41	0.169	0.669	-4.67	ControlPD1vsControlNone	ENSG00000120725
Tissue epithelial cells	11	ZNF266		0.393	-0.176	0.962	1.16	1.41	0.169	0.669	-4.67	ControlPD1vsControlNone	ENSG00000174652
Tissue epithelial cells	11	CRKL		0.419	-0.188	1.03	1.41	1.41	0.169	0.67	-4.67	ControlPD1vsControlNone	ENSG00000099942
Tissue epithelial cells	11	LMNA		0.376	-0.169	0.92	2.41	1.41	0.169	0.67	-4.67	ControlPD1vsControlNone	ENSG00000160789
Tissue epithelial cells	11	DNAAF2		0.303	-0.137	0.744	0.607	1.41	0.169	0.67	-4.67	ControlPD1vsControlNone	ENSG00000165506
Tissue epithelial cells	11	TST		0.332	-0.15	0.815	2.06	1.41	0.169	0.67	-4.67	ControlPD1vsControlNone	ENSG00000128311
Tissue epithelial cells	11	YWHAG		0.369	-0.166	0.905	1.57	1.41	0.17	0.67	-4.67	ControlPD1vsControlNone	ENSG00000170027
Tissue epithelial cells	11	LTK		-0.389	-0.954	0.176	0.816	-1.41	0.17	0.67	-4.67	ControlPD1vsControlNone	ENSG00000062524
Tissue epithelial cells	11	FYTTD1		0.33	-0.149	0.809	0.861	1.41	0.17	0.67	-4.67	ControlPD1vsControlNone	ENSG00000122068
Tissue epithelial cells	11	SYVN1		0.425	-0.192	1.04	1.35	1.41	0.17	0.67	-4.67	ControlPD1vsControlNone	ENSG00000162298
Tissue epithelial cells	11	C5orf15		0.375	-0.17	0.92	1.34	1.41	0.17	0.671	-4.67	ControlPD1vsControlNone	ENSG00000113583
Tissue epithelial cells	11	HIVEP2		0.421	-0.191	1.03	1.87	1.41	0.17	0.671	-4.67	ControlPD1vsControlNone	ENSG00000010818
Tissue epithelial cells	11	TRIM52		0.339	-0.154	0.832	0.849	1.41	0.17	0.671	-4.67	ControlPD1vsControlNone	ENSG00000183718
Tissue epithelial cells	11	CUL9		0.297	-0.135	0.728	0.92	1.41	0.17	0.671	-4.67	ControlPD1vsControlNone	ENSG00000112659
Tissue epithelial cells	11	PSMD6-AS1		0.272	-0.123	0.667	0.673	1.4	0.17	0.671	-4.67	ControlPD1vsControlNone	ENSG00000243410
Tissue epithelial cells	11	EHF		0.417	-0.189	1.02	3.1	1.4	0.17	0.671	-4.67	ControlPD1vsControlNone	ENSG00000135373
Tissue epithelial cells	11	STAT1		0.392	-0.178	0.963	2.82	1.4	0.17	0.671	-4.67	ControlPD1vsControlNone	ENSG00000115415
Tissue epithelial cells	11	TMBIM1		0.396	-0.18	0.971	2.93	1.4	0.171	0.671	-4.67	ControlPD1vsControlNone	ENSG00000135926
Tissue epithelial cells	11	PWRN1		-0.408	-1	0.186	0.593	-1.4	0.171	0.671	-4.67	ControlPD1vsControlNone	ENSG00000259905
Tissue epithelial cells	11	CTSA		-0.312	-0.766	0.142	2.74	-1.4	0.171	0.671	-4.67	ControlPD1vsControlNone	ENSG00000064601
Tissue epithelial cells	11	UXT		0.415	-0.189	1.02	0.891	1.4	0.171	0.671	-4.67	ControlPD1vsControlNone	ENSG00000126756
Tissue epithelial cells	11	ACCS		0.38	-0.173	0.933	0.53	1.4	0.171	0.671	-4.67	ControlPD1vsControlNone	ENSG00000110455
Tissue epithelial cells	11	CCSER1		0.355	-0.162	0.871	3.54	1.4	0.171	0.671	-4.67	ControlPD1vsControlNone	ENSG00000184305
Tissue epithelial cells	11	IHH		0.388	-0.177	0.953	1.61	1.4	0.171	0.671	-4.67	ControlPD1vsControlNone	ENSG00000163501
Tissue epithelial cells	11	LINC01362		-0.517	-1.27	0.236	1.07	-1.4	0.171	0.672	-4.67	ControlPD1vsControlNone	ENSG00000230817
Tissue epithelial cells	11	NCOR2		0.395	-0.181	0.97	2.42	1.4	0.171	0.672	-4.68	ControlPD1vsControlNone	ENSG00000196498
Tissue epithelial cells	11	SRP14-AS1		0.289	-0.133	0.711	0.727	1.4	0.172	0.673	-4.68	ControlPD1vsControlNone	ENSG00000248508
Tissue epithelial cells	11	LONP1		0.416	-0.191	1.02	0.684	1.4	0.172	0.673	-4.68	ControlPD1vsControlNone	ENSG00000196365
Tissue epithelial cells	11	HIVEP3		-0.375	-0.921	0.172	2.19	-1.4	0.172	0.673	-4.68	ControlPD1vsControlNone	ENSG00000127124
Tissue epithelial cells	11	GOT2		0.346	-0.159	0.852	1.3	1.4	0.172	0.673	-4.68	ControlPD1vsControlNone	ENSG00000125166
Tissue epithelial cells	11	ZNF131		0.321	-0.148	0.79	1.87	1.4	0.172	0.673	-4.68	ControlPD1vsControlNone	ENSG00000172262
Tissue epithelial cells	11	TEAD3		0.332	-0.153	0.818	1.61	1.4	0.172	0.673	-4.68	ControlPD1vsControlNone	ENSG00000007866
Tissue epithelial cells	11	PHKA1		0.386	-0.178	0.949	0.524	1.4	0.172	0.673	-4.68	ControlPD1vsControlNone	ENSG00000067177
Tissue epithelial cells	11	SDR39U1		0.322	-0.148	0.792	0.957	1.4	0.172	0.673	-4.68	ControlPD1vsControlNone	ENSG00000100445
Tissue epithelial cells	11	ZFP36L2		0.503	-0.232	1.24	2.72	1.4	0.172	0.673	-4.68	ControlPD1vsControlNone	ENSG00000152518
Tissue epithelial cells	11	RNF168		0.373	-0.172	0.918	1.53	1.4	0.173	0.673	-4.68	ControlPD1vsControlNone	ENSG00000163961
Tissue epithelial cells	11	ZCCHC7		0.33	-0.153	0.813	2.95	1.4	0.173	0.673	-4.68	ControlPD1vsControlNone	ENSG00000147905
Tissue epithelial cells	11	OXA1L		0.406	-0.188	1	1.08	1.4	0.173	0.673	-4.68	ControlPD1vsControlNone	ENSG00000155463
Tissue epithelial cells	11	FRMD5		0.47	-0.217	1.16	1.16	1.4	0.173	0.673	-4.68	ControlPD1vsControlNone	ENSG00000171877
Tissue epithelial cells	11	AFAP1		0.387	-0.179	0.954	1.73	1.4	0.173	0.673	-4.68	ControlPD1vsControlNone	ENSG00000196526
Tissue epithelial cells	11	ZSCAN32		0.334	-0.154	0.822	0.648	1.4	0.173	0.673	-4.68	ControlPD1vsControlNone	ENSG00000140987
Tissue epithelial cells	11	SERPINB6		0.36	-0.167	0.886	2.67	1.4	0.173	0.673	-4.68	ControlPD1vsControlNone	ENSG00000124570
Tissue epithelial cells	11	HIF1A		0.398	-0.184	0.981	2.47	1.4	0.173	0.673	-4.68	ControlPD1vsControlNone	ENSG00000100644
Tissue epithelial cells	11	ABHD12		0.275	-0.127	0.677	2.38	1.4	0.173	0.673	-4.68	ControlPD1vsControlNone	ENSG00000100997
Tissue epithelial cells	11	CCS		0.375	-0.174	0.924	1.49	1.4	0.173	0.673	-4.68	ControlPD1vsControlNone	ENSG00000173992
Tissue epithelial cells	11	BDP1		0.401	-0.186	0.988	2.02	1.4	0.173	0.673	-4.68	ControlPD1vsControlNone	ENSG00000145734
Tissue epithelial cells	11	FHDC1		0.365	-0.169	0.899	1.69	1.4	0.173	0.673	-4.68	ControlPD1vsControlNone	ENSG00000137460
Tissue epithelial cells	11	SLC28A2		0.509	-0.236	1.25	0.878	1.4	0.173	0.673	-4.68	ControlPD1vsControlNone	ENSG00000137860
Tissue epithelial cells	11	SLC35E2A		0.385	-0.178	0.948	1.14	1.39	0.173	0.673	-4.68	ControlPD1vsControlNone	ENSG00000215790
Tissue epithelial cells	11	MAPK1IP1L		0.294	-0.137	0.725	2.08	1.39	0.173	0.673	-4.68	ControlPD1vsControlNone	ENSG00000168175
Tissue epithelial cells	11	MFF		0.386	-0.18	0.952	1.7	1.39	0.174	0.673	-4.68	ControlPD1vsControlNone	ENSG00000168958
Tissue epithelial cells	11	CLDN12		0.397	-0.185	0.98	1.91	1.39	0.174	0.673	-4.68	ControlPD1vsControlNone	ENSG00000157224
Tissue epithelial cells	11	GAK		0.312	-0.145	0.769	2.72	1.39	0.174	0.674	-4.68	ControlPD1vsControlNone	ENSG00000178950
Tissue epithelial cells	11	SF3B4		0.346	-0.162	0.854	1.94	1.39	0.174	0.674	-4.68	ControlPD1vsControlNone	ENSG00000143368
Tissue epithelial cells	11	IL32		-0.506	-1.25	0.236	3.05	-1.39	0.174	0.674	-4.68	ControlPD1vsControlNone	ENSG00000008517
Tissue epithelial cells	11	NOXRED1		-0.312	-0.769	0.145	0.636	-1.39	0.174	0.674	-4.68	ControlPD1vsControlNone	ENSG00000165555
Tissue epithelial cells	11	SMC3		0.342	-0.16	0.843	1.36	1.39	0.174	0.674	-4.69	ControlPD1vsControlNone	ENSG00000108055
Tissue epithelial cells	11	NSMCE1		0.339	-0.158	0.835	0.866	1.39	0.174	0.674	-4.69	ControlPD1vsControlNone	ENSG00000169189
Tissue epithelial cells	11	MT1H		-0.716	-1.77	0.335	1.48	-1.39	0.174	0.674	-4.69	ControlPD1vsControlNone	ENSG00000205358
Tissue epithelial cells	11	ZNF721		-0.471	-1.16	0.22	1.95	-1.39	0.174	0.674	-4.69	ControlPD1vsControlNone	ENSG00000182903
Tissue epithelial cells	11	USP31		0.433	-0.202	1.07	0.895	1.39	0.174	0.674	-4.69	ControlPD1vsControlNone	ENSG00000103404
Tissue epithelial cells	11	TPBG		0.382	-0.179	0.942	0.771	1.39	0.175	0.674	-4.69	ControlPD1vsControlNone	ENSG00000146242
Tissue epithelial cells	11	ANKS1A		0.278	-0.13	0.686	2.87	1.39	0.175	0.674	-4.69	ControlPD1vsControlNone	ENSG00000064999
Tissue epithelial cells	11	MBTPS2		0.347	-0.163	0.857	0.639	1.39	0.175	0.674	-4.69	ControlPD1vsControlNone	ENSG00000012174
Tissue epithelial cells	11	LPCAT4		0.331	-0.156	0.818	2.44	1.39	0.175	0.675	-4.69	ControlPD1vsControlNone	ENSG00000176454
Tissue epithelial cells	11	HSPB1		0.478	-0.225	1.18	1.37	1.39	0.175	0.675	-4.69	ControlPD1vsControlNone	ENSG00000106211
Tissue epithelial cells	11	FAS		0.42	-0.197	1.04	1.43	1.39	0.175	0.675	-4.69	ControlPD1vsControlNone	ENSG00000026103
Tissue epithelial cells	11	ACTN1		0.336	-0.158	0.829	1.22	1.39	0.175	0.675	-4.69	ControlPD1vsControlNone	ENSG00000072110
Tissue epithelial cells	11	HHAT		0.35	-0.165	0.865	0.706	1.39	0.175	0.675	-4.69	ControlPD1vsControlNone	ENSG00000054392
Tissue epithelial cells	11	TTC22		0.401	-0.189	0.992	1.83	1.39	0.175	0.675	-4.69	ControlPD1vsControlNone	ENSG00000006555
Tissue epithelial cells	11	SF3B2		0.39	-0.184	0.963	1.71	1.39	0.175	0.675	-4.69	ControlPD1vsControlNone	ENSG00000087365
Tissue epithelial cells	11	TRIM22		0.481	-0.227	1.19	0.869	1.39	0.176	0.675	-4.69	ControlPD1vsControlNone	ENSG00000132274
Tissue epithelial cells	11	AC005261.1		0.29	-0.137	0.716	0.604	1.39	0.176	0.675	-4.69	ControlPD1vsControlNone	ENSG00000268205
Tissue epithelial cells	11	SMARCAL1		-0.357	-0.882	0.169	0.987	-1.39	0.176	0.675	-4.69	ControlPD1vsControlNone	ENSG00000138375
Tissue epithelial cells	11	JMY		0.335	-0.158	0.829	0.732	1.39	0.176	0.675	-4.69	ControlPD1vsControlNone	ENSG00000152409
Tissue epithelial cells	11	PACRGL		-0.281	-0.695	0.133	1.55	-1.39	0.176	0.675	-4.69	ControlPD1vsControlNone	ENSG00000163138
Tissue epithelial cells	11	DESI2		0.409	-0.194	1.01	1.68	1.39	0.176	0.676	-4.69	ControlPD1vsControlNone	ENSG00000121644
Tissue epithelial cells	11	TMEM9B		0.369	-0.175	0.914	1.54	1.39	0.176	0.676	-4.69	ControlPD1vsControlNone	ENSG00000175348
Tissue epithelial cells	11	AC016831.7		0.348	-0.165	0.861	1.87	1.39	0.176	0.676	-4.69	ControlPD1vsControlNone	ENSG00000285106
Tissue epithelial cells	11	CGRRF1		0.401	-0.19	0.991	0.994	1.39	0.176	0.676	-4.69	ControlPD1vsControlNone	ENSG00000100532
Tissue epithelial cells	11	CWF19L1		0.368	-0.175	0.911	0.817	1.39	0.176	0.676	-4.69	ControlPD1vsControlNone	ENSG00000095485
Tissue epithelial cells	11	POLR2L		0.397	-0.189	0.983	0.935	1.38	0.177	0.677	-4.69	ControlPD1vsControlNone	ENSG00000177700
Tissue epithelial cells	11	FUT8		0.454	-0.217	1.12	1.99	1.38	0.177	0.678	-4.7	ControlPD1vsControlNone	ENSG00000033170
Tissue epithelial cells	11	PDZRN4		-0.377	-0.935	0.18	0.793	-1.38	0.177	0.678	-4.7	ControlPD1vsControlNone	ENSG00000165966
Tissue epithelial cells	11	PTBP1		0.392	-0.188	0.972	1.96	1.38	0.177	0.679	-4.7	ControlPD1vsControlNone	ENSG00000011304
Tissue epithelial cells	11	SELENOP		0.634	-0.304	1.57	4.65	1.38	0.177	0.679	-4.7	ControlPD1vsControlNone	ENSG00000250722
Tissue epithelial cells	11	TMEM69		0.359	-0.172	0.889	0.55	1.38	0.178	0.68	-4.7	ControlPD1vsControlNone	ENSG00000159596
Tissue epithelial cells	11	PHACTR4		0.267	-0.128	0.663	2.91	1.38	0.178	0.681	-4.7	ControlPD1vsControlNone	ENSG00000204138
Tissue epithelial cells	11	KLHDC2		0.379	-0.183	0.941	1.61	1.38	0.178	0.681	-4.7	ControlPD1vsControlNone	ENSG00000165516
Tissue epithelial cells	11	CASD1		0.367	-0.177	0.911	2.23	1.38	0.178	0.682	-4.7	ControlPD1vsControlNone	ENSG00000127995
Tissue epithelial cells	11	AC114763.1		0.405	-0.196	1.01	0.885	1.38	0.179	0.682	-4.7	ControlPD1vsControlNone	ENSG00000228043
Tissue epithelial cells	11	PHLDA2		0.491	-0.237	1.22	1.32	1.38	0.179	0.682	-4.7	ControlPD1vsControlNone	ENSG00000181649
Tissue epithelial cells	11	KANTR		0.283	-0.137	0.703	1.05	1.38	0.179	0.682	-4.7	ControlPD1vsControlNone	ENSG00000232593
Tissue epithelial cells	11	BECN1		0.371	-0.179	0.921	1.57	1.38	0.179	0.682	-4.7	ControlPD1vsControlNone	ENSG00000126581
Tissue epithelial cells	11	MORC3		0.267	-0.129	0.663	2.11	1.38	0.179	0.682	-4.7	ControlPD1vsControlNone	ENSG00000159256
Tissue epithelial cells	11	NUP93		0.378	-0.183	0.939	0.712	1.38	0.179	0.682	-4.7	ControlPD1vsControlNone	ENSG00000102900
Tissue epithelial cells	11	METTL8		0.323	-0.157	0.802	1.28	1.38	0.179	0.682	-4.7	ControlPD1vsControlNone	ENSG00000123600
Tissue epithelial cells	11	C15orf41		0.512	-0.249	1.27	1.26	1.37	0.179	0.682	-4.7	ControlPD1vsControlNone	ENSG00000186073
Tissue epithelial cells	11	C1orf43		0.41	-0.199	1.02	1.74	1.37	0.179	0.682	-4.7	ControlPD1vsControlNone	ENSG00000143612
Tissue epithelial cells	11	ZNF224		0.352	-0.171	0.874	1.63	1.37	0.179	0.682	-4.7	ControlPD1vsControlNone	ENSG00000267680
Tissue epithelial cells	11	BCAR3		0.339	-0.165	0.844	1.66	1.37	0.179	0.682	-4.7	ControlPD1vsControlNone	ENSG00000137936
Tissue epithelial cells	11	HCFC1		0.376	-0.183	0.936	0.653	1.37	0.18	0.683	-4.7	ControlPD1vsControlNone	ENSG00000172534
Tissue epithelial cells	11	SFSWAP		0.329	-0.16	0.819	2.04	1.37	0.18	0.683	-4.71	ControlPD1vsControlNone	ENSG00000061936
Tissue epithelial cells	11	GLMP		0.341	-0.166	0.849	0.609	1.37	0.18	0.683	-4.71	ControlPD1vsControlNone	ENSG00000198715
Tissue epithelial cells	11	KDSR		0.398	-0.194	0.989	1.37	1.37	0.18	0.683	-4.71	ControlPD1vsControlNone	ENSG00000119537
Tissue epithelial cells	11	SEC11C		0.372	-0.181	0.926	0.894	1.37	0.18	0.683	-4.71	ControlPD1vsControlNone	ENSG00000166562
Tissue epithelial cells	11	GALC		0.379	-0.185	0.942	0.796	1.37	0.18	0.683	-4.71	ControlPD1vsControlNone	ENSG00000054983
Tissue epithelial cells	11	OGG1		0.37	-0.18	0.92	0.697	1.37	0.18	0.683	-4.71	ControlPD1vsControlNone	ENSG00000114026
Tissue epithelial cells	11	TOMM40L		0.378	-0.184	0.939	0.579	1.37	0.18	0.683	-4.71	ControlPD1vsControlNone	ENSG00000158882
Tissue epithelial cells	11	SLCO2A1		-0.519	-1.29	0.253	3.17	-1.37	0.18	0.683	-4.71	ControlPD1vsControlNone	ENSG00000174640
Tissue epithelial cells	11	MT-ATP6		-0.362	-0.9	0.177	7.18	-1.37	0.18	0.683	-4.71	ControlPD1vsControlNone	ENSG00000198899
Tissue epithelial cells	11	ADGRF4		0.461	-0.226	1.15	1.03	1.37	0.181	0.684	-4.71	ControlPD1vsControlNone	ENSG00000153294
Tissue epithelial cells	11	DEPDC1B		0.323	-0.159	0.805	0.553	1.37	0.181	0.685	-4.71	ControlPD1vsControlNone	ENSG00000035499
Tissue epithelial cells	11	AC138123.1		-0.408	-1.02	0.201	1.3	-1.37	0.181	0.685	-4.71	ControlPD1vsControlNone	ENSG00000257322
Tissue epithelial cells	11	BTBD1		0.465	-0.229	1.16	1.6	1.37	0.181	0.685	-4.71	ControlPD1vsControlNone	ENSG00000064726
Tissue epithelial cells	11	TTF1		0.307	-0.151	0.765	1.13	1.37	0.181	0.685	-4.71	ControlPD1vsControlNone	ENSG00000125482
Tissue epithelial cells	11	PPP1R13L		0.351	-0.173	0.876	1.4	1.37	0.182	0.686	-4.71	ControlPD1vsControlNone	ENSG00000104881
Tissue epithelial cells	11	MS4A8		-0.386	-0.962	0.19	0.572	-1.37	0.182	0.686	-4.71	ControlPD1vsControlNone	ENSG00000166959
Tissue epithelial cells	11	ARFGAP1		0.4	-0.197	0.998	1.59	1.37	0.182	0.686	-4.71	ControlPD1vsControlNone	ENSG00000101199
Tissue epithelial cells	11	FAM136A		0.419	-0.207	1.05	1.12	1.37	0.182	0.686	-4.71	ControlPD1vsControlNone	ENSG00000035141
Tissue epithelial cells	11	SPRED1		-0.475	-1.18	0.235	2.35	-1.37	0.182	0.687	-4.71	ControlPD1vsControlNone	ENSG00000166068
Tissue epithelial cells	11	IRS1		0.488	-0.242	1.22	1.29	1.37	0.182	0.687	-4.71	ControlPD1vsControlNone	ENSG00000169047
Tissue epithelial cells	11	SENP1		0.377	-0.187	0.941	1.14	1.37	0.182	0.687	-4.71	ControlPD1vsControlNone	ENSG00000079387
Tissue epithelial cells	11	PSMC1		0.327	-0.162	0.817	1.21	1.36	0.182	0.687	-4.72	ControlPD1vsControlNone	ENSG00000100764
Tissue epithelial cells	11	CTSB		0.359	-0.178	0.897	2.61	1.36	0.183	0.687	-4.72	ControlPD1vsControlNone	ENSG00000164733
Tissue epithelial cells	11	MMS19		0.336	-0.167	0.84	1.23	1.36	0.183	0.687	-4.72	ControlPD1vsControlNone	ENSG00000155229
Tissue epithelial cells	11	DAGLB		0.313	-0.156	0.783	1.34	1.36	0.183	0.687	-4.72	ControlPD1vsControlNone	ENSG00000164535
Tissue epithelial cells	11	ITFG1		-0.288	-0.719	0.143	3.49	-1.36	0.183	0.687	-4.72	ControlPD1vsControlNone	ENSG00000129636
Tissue epithelial cells	11	RBM39		0.245	-0.122	0.611	3.28	1.36	0.183	0.687	-4.72	ControlPD1vsControlNone	ENSG00000131051
Tissue epithelial cells	11	GLTP		0.389	-0.194	0.971	1.76	1.36	0.183	0.687	-4.72	ControlPD1vsControlNone	ENSG00000139433
Tissue epithelial cells	11	GANC		0.346	-0.172	0.864	1.6	1.36	0.183	0.687	-4.72	ControlPD1vsControlNone	ENSG00000214013
Tissue epithelial cells	11	CPOX		-0.304	-0.759	0.151	1.02	-1.36	0.183	0.687	-4.72	ControlPD1vsControlNone	ENSG00000080819
Tissue epithelial cells	11	MAPK7		0.391	-0.195	0.976	1.06	1.36	0.183	0.687	-4.72	ControlPD1vsControlNone	ENSG00000166484
Tissue epithelial cells	11	UBXN4		0.301	-0.15	0.751	2.82	1.36	0.183	0.687	-4.72	ControlPD1vsControlNone	ENSG00000144224
Tissue epithelial cells	11	CDHR3		0.409	-0.204	1.02	1.88	1.36	0.183	0.687	-4.72	ControlPD1vsControlNone	ENSG00000128536
Tissue epithelial cells	11	TENT5C		0.455	-0.227	1.14	0.919	1.36	0.183	0.687	-4.72	ControlPD1vsControlNone	ENSG00000183508
Tissue epithelial cells	11	ZNF823		0.449	-0.225	1.12	1.52	1.36	0.183	0.687	-4.72	ControlPD1vsControlNone	ENSG00000197933
Tissue epithelial cells	11	TTC27		-0.401	-1	0.201	0.918	-1.36	0.184	0.687	-4.72	ControlPD1vsControlNone	ENSG00000018699
Tissue epithelial cells	11	SYK		0.356	-0.178	0.89	1.96	1.36	0.184	0.687	-4.72	ControlPD1vsControlNone	ENSG00000165025
Tissue epithelial cells	11	MUM1		0.417	-0.209	1.04	1.68	1.36	0.184	0.687	-4.72	ControlPD1vsControlNone	ENSG00000160953
Tissue epithelial cells	11	C7orf43		0.31	-0.155	0.776	1.34	1.36	0.184	0.687	-4.72	ControlPD1vsControlNone	ENSG00000146826
Tissue epithelial cells	11	C19orf48		0.496	-0.249	1.24	0.701	1.36	0.184	0.687	-4.72	ControlPD1vsControlNone	ENSG00000167747
Tissue epithelial cells	11	ACVR1B		0.354	-0.177	0.885	2.4	1.36	0.184	0.687	-4.72	ControlPD1vsControlNone	ENSG00000135503
Tissue epithelial cells	11	LINC02023		0.483	-0.242	1.21	3.06	1.36	0.184	0.687	-4.72	ControlPD1vsControlNone	ENSG00000239205
Tissue epithelial cells	11	PUF60		0.347	-0.174	0.869	0.778	1.36	0.184	0.687	-4.72	ControlPD1vsControlNone	ENSG00000179950
Tissue epithelial cells	11	ZNF529-AS1		0.348	-0.175	0.871	0.684	1.36	0.184	0.687	-4.72	ControlPD1vsControlNone	ENSG00000233527
Tissue epithelial cells	11	C9orf16		0.382	-0.192	0.956	0.871	1.36	0.184	0.687	-4.72	ControlPD1vsControlNone	ENSG00000171159
Tissue epithelial cells	11	RPL13A		0.551	-0.277	1.38	1.79	1.36	0.184	0.687	-4.72	ControlPD1vsControlNone	ENSG00000142541
Tissue epithelial cells	11	TMEM176A		0.409	-0.206	1.02	1.73	1.36	0.185	0.687	-4.72	ControlPD1vsControlNone	ENSG00000002933
Tissue epithelial cells	11	C19orf25		0.373	-0.188	0.934	1.82	1.36	0.185	0.687	-4.72	ControlPD1vsControlNone	ENSG00000119559
Tissue epithelial cells	11	RPAP2		0.464	-0.234	1.16	2.51	1.36	0.185	0.687	-4.72	ControlPD1vsControlNone	ENSG00000122484
Tissue epithelial cells	11	NMI		0.353	-0.178	0.883	1.08	1.36	0.185	0.687	-4.72	ControlPD1vsControlNone	ENSG00000123609
Tissue epithelial cells	11	TTC1		0.353	-0.178	0.885	1.6	1.36	0.185	0.687	-4.72	ControlPD1vsControlNone	ENSG00000113312
Tissue epithelial cells	11	CPT1A		-0.311	-0.778	0.157	3.08	-1.36	0.185	0.687	-4.72	ControlPD1vsControlNone	ENSG00000110090
Tissue epithelial cells	11	NAPG		0.259	-0.131	0.649	1.86	1.36	0.185	0.687	-4.72	ControlPD1vsControlNone	ENSG00000134265
Tissue epithelial cells	11	DCTN1		0.339	-0.171	0.848	1.29	1.36	0.185	0.687	-4.72	ControlPD1vsControlNone	ENSG00000204843
Tissue epithelial cells	11	ZNF226		0.344	-0.174	0.862	0.895	1.36	0.185	0.687	-4.72	ControlPD1vsControlNone	ENSG00000167380
Tissue epithelial cells	11	TMEM209		-0.376	-0.942	0.19	1.29	-1.36	0.185	0.687	-4.72	ControlPD1vsControlNone	ENSG00000146842
Tissue epithelial cells	11	BMF		-0.359	-0.901	0.182	0.52	-1.36	0.185	0.687	-4.72	ControlPD1vsControlNone	ENSG00000104081
Tissue epithelial cells	11	TTC19		0.344	-0.174	0.861	2.32	1.36	0.185	0.687	-4.72	ControlPD1vsControlNone	ENSG00000011295
Tissue epithelial cells	11	CHFR		0.285	-0.144	0.715	2.16	1.36	0.185	0.687	-4.72	ControlPD1vsControlNone	ENSG00000072609
Tissue epithelial cells	11	ZFYVE26		0.312	-0.158	0.783	1.49	1.36	0.185	0.687	-4.73	ControlPD1vsControlNone	ENSG00000072121
Tissue epithelial cells	11	CFL1		0.413	-0.209	1.03	3.13	1.36	0.185	0.687	-4.73	ControlPD1vsControlNone	ENSG00000172757
Tissue epithelial cells	11	KIAA1958		-0.351	-0.881	0.178	1.87	-1.36	0.185	0.687	-4.73	ControlPD1vsControlNone	ENSG00000165185
Tissue epithelial cells	11	FAM219B		0.363	-0.184	0.91	1.33	1.36	0.185	0.687	-4.73	ControlPD1vsControlNone	ENSG00000178761
Tissue epithelial cells	11	ACBD3		0.332	-0.168	0.831	2.05	1.36	0.185	0.687	-4.73	ControlPD1vsControlNone	ENSG00000182827
Tissue epithelial cells	11	NTPCR		0.356	-0.181	0.894	1.15	1.36	0.186	0.687	-4.73	ControlPD1vsControlNone	ENSG00000135778
Tissue epithelial cells	11	GIN1		0.293	-0.149	0.735	0.714	1.35	0.186	0.688	-4.73	ControlPD1vsControlNone	ENSG00000145723
Tissue epithelial cells	11	ANAPC15		0.385	-0.196	0.965	0.671	1.35	0.186	0.688	-4.73	ControlPD1vsControlNone	ENSG00000110200
Tissue epithelial cells	11	FRK		0.454	-0.231	1.14	2.74	1.35	0.186	0.688	-4.73	ControlPD1vsControlNone	ENSG00000111816
Tissue epithelial cells	11	PRUNE2		0.559	-0.284	1.4	1.22	1.35	0.186	0.688	-4.73	ControlPD1vsControlNone	ENSG00000106772
Tissue epithelial cells	11	IP6K1		-0.281	-0.705	0.143	1.93	-1.35	0.186	0.688	-4.73	ControlPD1vsControlNone	ENSG00000176095
Tissue epithelial cells	11	AES		0.391	-0.199	0.982	2.19	1.35	0.186	0.688	-4.73	ControlPD1vsControlNone	ENSG00000104964
Tissue epithelial cells	11	GSG1		-0.469	-1.18	0.239	0.75	-1.35	0.186	0.688	-4.73	ControlPD1vsControlNone	ENSG00000111305
Tissue epithelial cells	11	FABP2		0.475	-0.243	1.19	1.3	1.35	0.186	0.688	-4.73	ControlPD1vsControlNone	ENSG00000145384
Tissue epithelial cells	11	RANGAP1		0.414	-0.211	1.04	0.808	1.35	0.186	0.688	-4.73	ControlPD1vsControlNone	ENSG00000100401
Tissue epithelial cells	11	AC007255.1		-0.349	-0.875	0.178	1.55	-1.35	0.187	0.688	-4.73	ControlPD1vsControlNone	ENSG00000223813
Tissue epithelial cells	11	PFKFB2		0.346	-0.177	0.868	1.93	1.35	0.187	0.688	-4.73	ControlPD1vsControlNone	ENSG00000123836
Tissue epithelial cells	11	SLF1		0.409	-0.21	1.03	1.28	1.35	0.187	0.688	-4.73	ControlPD1vsControlNone	ENSG00000133302
Tissue epithelial cells	11	B3GNT8		0.381	-0.195	0.956	1.31	1.35	0.187	0.688	-4.73	ControlPD1vsControlNone	ENSG00000177191
Tissue epithelial cells	11	AL591895.1		0.366	-0.187	0.919	0.532	1.35	0.187	0.688	-4.73	ControlPD1vsControlNone	ENSG00000242861
Tissue epithelial cells	11	STRN4		0.34	-0.174	0.854	0.995	1.35	0.187	0.688	-4.73	ControlPD1vsControlNone	ENSG00000090372
Tissue epithelial cells	11	CTC1		0.328	-0.168	0.824	0.504	1.35	0.187	0.688	-4.73	ControlPD1vsControlNone	ENSG00000178971
Tissue epithelial cells	11	C11orf86		0.41	-0.21	1.03	1.62	1.35	0.187	0.688	-4.73	ControlPD1vsControlNone	ENSG00000173237
Tissue epithelial cells	11	FAM69A		0.366	-0.188	0.919	1.46	1.35	0.187	0.688	-4.73	ControlPD1vsControlNone	ENSG00000154511
Tissue epithelial cells	11	PERP		0.345	-0.177	0.868	2.98	1.35	0.187	0.688	-4.73	ControlPD1vsControlNone	ENSG00000112378
Tissue epithelial cells	11	RBL2		0.352	-0.181	0.884	2.09	1.35	0.187	0.688	-4.73	ControlPD1vsControlNone	ENSG00000103479
Tissue epithelial cells	11	CD99L2		-0.402	-1.01	0.207	0.968	-1.35	0.187	0.688	-4.73	ControlPD1vsControlNone	ENSG00000102181
Tissue epithelial cells	11	RAB12		0.358	-0.184	0.899	0.929	1.35	0.187	0.688	-4.73	ControlPD1vsControlNone	ENSG00000206418
Tissue epithelial cells	11	RAB2B		-0.29	-0.728	0.149	1.18	-1.35	0.187	0.688	-4.73	ControlPD1vsControlNone	ENSG00000129472
Tissue epithelial cells	11	CES2		0.245	-0.126	0.616	3.49	1.35	0.188	0.689	-4.73	ControlPD1vsControlNone	ENSG00000172831
Tissue epithelial cells	11	RAP2A		0.377	-0.194	0.948	0.679	1.35	0.188	0.689	-4.73	ControlPD1vsControlNone	ENSG00000125249
Tissue epithelial cells	11	ACSL5		-0.265	-0.667	0.137	3.69	-1.35	0.188	0.689	-4.73	ControlPD1vsControlNone	ENSG00000197142
Tissue epithelial cells	11	MAP4		0.266	-0.138	0.67	2.77	1.35	0.188	0.689	-4.73	ControlPD1vsControlNone	ENSG00000047849
Tissue epithelial cells	11	NUDT21		0.34	-0.176	0.857	1.05	1.35	0.188	0.689	-4.73	ControlPD1vsControlNone	ENSG00000167005
Tissue epithelial cells	11	APEX2		0.308	-0.159	0.774	0.6	1.35	0.188	0.689	-4.73	ControlPD1vsControlNone	ENSG00000169188
Tissue epithelial cells	11	ENOSF1		0.414	-0.214	1.04	2.09	1.35	0.188	0.689	-4.73	ControlPD1vsControlNone	ENSG00000132199
Tissue epithelial cells	11	CLINT1		0.279	-0.144	0.702	2.55	1.35	0.188	0.69	-4.74	ControlPD1vsControlNone	ENSG00000113282
Tissue epithelial cells	11	ANAPC16		0.356	-0.184	0.895	1.96	1.35	0.189	0.69	-4.74	ControlPD1vsControlNone	ENSG00000166295
Tissue epithelial cells	11	GRHL2		0.324	-0.168	0.816	2.91	1.35	0.189	0.69	-4.74	ControlPD1vsControlNone	ENSG00000083307
Tissue epithelial cells	11	CTTN		0.286	-0.148	0.721	2.99	1.35	0.189	0.69	-4.74	ControlPD1vsControlNone	ENSG00000085733
Tissue epithelial cells	11	COPS2		0.352	-0.182	0.886	1	1.34	0.189	0.69	-4.74	ControlPD1vsControlNone	ENSG00000166200
Tissue epithelial cells	11	SEC22A		0.316	-0.164	0.795	1.76	1.34	0.189	0.69	-4.74	ControlPD1vsControlNone	ENSG00000121542
Tissue epithelial cells	11	NUP188		0.32	-0.167	0.807	0.642	1.34	0.189	0.69	-4.74	ControlPD1vsControlNone	ENSG00000095319
Tissue epithelial cells	11	SLC30A6		0.323	-0.168	0.815	1.36	1.34	0.189	0.69	-4.74	ControlPD1vsControlNone	ENSG00000152683
Tissue epithelial cells	11	ATPAF2		0.3	-0.156	0.756	0.589	1.34	0.189	0.69	-4.74	ControlPD1vsControlNone	ENSG00000171953
Tissue epithelial cells	11	RPUSD1		0.319	-0.166	0.805	0.59	1.34	0.189	0.69	-4.74	ControlPD1vsControlNone	ENSG00000007376
Tissue epithelial cells	11	AC007182.1		-0.371	-0.936	0.193	0.761	-1.34	0.189	0.69	-4.74	ControlPD1vsControlNone	ENSG00000224721
Tissue epithelial cells	11	SORBS2		0.401	-0.209	1.01	1.66	1.34	0.189	0.691	-4.74	ControlPD1vsControlNone	ENSG00000154556
Tissue epithelial cells	11	TEN1		0.334	-0.174	0.841	0.683	1.34	0.19	0.691	-4.74	ControlPD1vsControlNone	ENSG00000257949
Tissue epithelial cells	11	AC073569.2		-0.316	-0.797	0.165	0.629	-1.34	0.19	0.691	-4.74	ControlPD1vsControlNone	ENSG00000258048
Tissue epithelial cells	11	PPP4R3B		0.272	-0.142	0.686	2.42	1.34	0.19	0.691	-4.74	ControlPD1vsControlNone	ENSG00000275052
Tissue epithelial cells	11	NOL4L		0.337	-0.176	0.851	1.87	1.34	0.19	0.691	-4.74	ControlPD1vsControlNone	ENSG00000197183
Tissue epithelial cells	11	LMBR1		0.296	-0.155	0.748	1.87	1.34	0.19	0.692	-4.74	ControlPD1vsControlNone	ENSG00000105983
Tissue epithelial cells	11	CLEC16A		0.317	-0.166	0.799	2.46	1.34	0.19	0.692	-4.74	ControlPD1vsControlNone	ENSG00000038532
Tissue epithelial cells	11	TRMT9B		-0.403	-1.02	0.211	1.01	-1.34	0.19	0.692	-4.74	ControlPD1vsControlNone	ENSG00000250305
Tissue epithelial cells	11	ZFX		0.307	-0.161	0.776	1.97	1.34	0.191	0.692	-4.74	ControlPD1vsControlNone	ENSG00000005889
Tissue epithelial cells	11	CSAD		0.308	-0.162	0.778	1.75	1.34	0.191	0.693	-4.74	ControlPD1vsControlNone	ENSG00000139631
Tissue epithelial cells	11	IFNLR1		-0.304	-0.769	0.16	2.16	-1.34	0.191	0.693	-4.74	ControlPD1vsControlNone	ENSG00000185436
Tissue epithelial cells	11	N4BP2L1		0.39	-0.205	0.985	0.833	1.34	0.191	0.693	-4.74	ControlPD1vsControlNone	ENSG00000139597
Tissue epithelial cells	11	CENPF		0.573	-0.302	1.45	0.909	1.34	0.191	0.693	-4.74	ControlPD1vsControlNone	ENSG00000117724
Tissue epithelial cells	11	USP39		0.281	-0.148	0.71	0.956	1.34	0.191	0.693	-4.75	ControlPD1vsControlNone	ENSG00000168883
Tissue epithelial cells	11	FOXK1		0.356	-0.188	0.899	1.67	1.34	0.191	0.693	-4.75	ControlPD1vsControlNone	ENSG00000164916
Tissue epithelial cells	11	LANCL1		0.358	-0.189	0.906	0.737	1.34	0.191	0.693	-4.75	ControlPD1vsControlNone	ENSG00000115365
Tissue epithelial cells	11	THOC3		0.33	-0.174	0.833	0.667	1.34	0.191	0.693	-4.75	ControlPD1vsControlNone	ENSG00000051596
Tissue epithelial cells	11	DHRS7B		0.394	-0.208	0.997	1.54	1.34	0.191	0.693	-4.75	ControlPD1vsControlNone	ENSG00000109016
Tissue epithelial cells	11	CAMSAP3		0.347	-0.184	0.878	1.52	1.34	0.192	0.693	-4.75	ControlPD1vsControlNone	ENSG00000076826
Tissue epithelial cells	11	RNF44		0.344	-0.182	0.87	1.24	1.34	0.192	0.693	-4.75	ControlPD1vsControlNone	ENSG00000146083
Tissue epithelial cells	11	CRTC1		0.358	-0.189	0.904	1.07	1.34	0.192	0.693	-4.75	ControlPD1vsControlNone	ENSG00000105662
Tissue epithelial cells	11	RGS3		0.292	-0.155	0.739	2.36	1.34	0.192	0.693	-4.75	ControlPD1vsControlNone	ENSG00000138835
Tissue epithelial cells	11	NFATC2IP		0.342	-0.181	0.864	1.96	1.34	0.192	0.693	-4.75	ControlPD1vsControlNone	ENSG00000176953
Tissue epithelial cells	11	MRPL34		0.338	-0.179	0.855	0.837	1.34	0.192	0.693	-4.75	ControlPD1vsControlNone	ENSG00000130312
Tissue epithelial cells	11	ABRAXAS2		-0.358	-0.906	0.19	0.864	-1.34	0.192	0.693	-4.75	ControlPD1vsControlNone	ENSG00000165660
Tissue epithelial cells	11	AVEN		0.375	-0.199	0.948	1.27	1.33	0.192	0.693	-4.75	ControlPD1vsControlNone	ENSG00000169857
Tissue epithelial cells	11	EXOC5		0.298	-0.158	0.753	1.84	1.33	0.192	0.693	-4.75	ControlPD1vsControlNone	ENSG00000070367
Tissue epithelial cells	11	BDNF-AS		0.368	-0.195	0.931	1.48	1.33	0.192	0.693	-4.75	ControlPD1vsControlNone	ENSG00000245573
Tissue epithelial cells	11	ICK		0.312	-0.165	0.789	1.31	1.33	0.192	0.693	-4.75	ControlPD1vsControlNone	ENSG00000112144
Tissue epithelial cells	11	RXRA		0.248	-0.132	0.628	2.01	1.33	0.192	0.693	-4.75	ControlPD1vsControlNone	ENSG00000186350
Tissue epithelial cells	11	OSBP2		0.312	-0.166	0.791	0.758	1.33	0.192	0.693	-4.75	ControlPD1vsControlNone	ENSG00000184792
Tissue epithelial cells	11	SMAD5		0.459	-0.244	1.16	1.6	1.33	0.192	0.693	-4.75	ControlPD1vsControlNone	ENSG00000113658
Tissue epithelial cells	11	AL645568.1		-0.51	-1.29	0.271	2.43	-1.33	0.193	0.693	-4.75	ControlPD1vsControlNone	ENSG00000203739
Tissue epithelial cells	11	HUNK		0.427	-0.227	1.08	1.02	1.33	0.193	0.693	-4.75	ControlPD1vsControlNone	ENSG00000142149
Tissue epithelial cells	11	CDIPT		0.423	-0.226	1.07	1.09	1.33	0.193	0.694	-4.75	ControlPD1vsControlNone	ENSG00000103502
Tissue epithelial cells	11	MCUB		0.529	-0.283	1.34	1.25	1.33	0.193	0.694	-4.75	ControlPD1vsControlNone	ENSG00000005059
Tissue epithelial cells	11	NECAB3		0.354	-0.189	0.898	0.701	1.33	0.193	0.694	-4.75	ControlPD1vsControlNone	ENSG00000125967
Tissue epithelial cells	11	FBXO3		0.411	-0.22	1.04	1.49	1.33	0.193	0.694	-4.75	ControlPD1vsControlNone	ENSG00000110429
Tissue epithelial cells	11	PRPF40A		-0.396	-1	0.212	2.1	-1.33	0.193	0.694	-4.75	ControlPD1vsControlNone	ENSG00000196504
Tissue epithelial cells	11	AC109492.1		-0.354	-0.897	0.189	0.553	-1.33	0.193	0.694	-4.75	ControlPD1vsControlNone	ENSG00000249061
Tissue epithelial cells	11	PANK1		0.35	-0.187	0.886	1.36	1.33	0.194	0.694	-4.75	ControlPD1vsControlNone	ENSG00000152782
Tissue epithelial cells	11	GPR107		0.375	-0.201	0.95	2.04	1.33	0.194	0.694	-4.75	ControlPD1vsControlNone	ENSG00000148358
Tissue epithelial cells	11	ZNF195		0.268	-0.144	0.68	1.67	1.33	0.194	0.694	-4.75	ControlPD1vsControlNone	ENSG00000005801
Tissue epithelial cells	11	GOPC		0.373	-0.2	0.945	1.79	1.33	0.194	0.694	-4.75	ControlPD1vsControlNone	ENSG00000047932
Tissue epithelial cells	11	PPP2R1B		0.313	-0.168	0.794	1.69	1.33	0.194	0.694	-4.75	ControlPD1vsControlNone	ENSG00000137713
Tissue epithelial cells	11	MOB3B		0.274	-0.147	0.696	3.78	1.33	0.194	0.694	-4.75	ControlPD1vsControlNone	ENSG00000120162
Tissue epithelial cells	11	EDEM3		0.331	-0.178	0.84	2.7	1.33	0.194	0.694	-4.75	ControlPD1vsControlNone	ENSG00000116406
Tissue epithelial cells	11	CARS		0.288	-0.155	0.731	2.03	1.33	0.194	0.695	-4.76	ControlPD1vsControlNone	ENSG00000110619
Tissue epithelial cells	11	TMEM220		-0.336	-0.853	0.181	1.83	-1.33	0.194	0.695	-4.76	ControlPD1vsControlNone	ENSG00000187824
Tissue epithelial cells	11	TMEM30B		-0.451	-1.14	0.243	1.69	-1.33	0.194	0.695	-4.76	ControlPD1vsControlNone	ENSG00000182107
Tissue epithelial cells	11	ADRA2A		-0.344	-0.875	0.186	0.639	-1.33	0.195	0.696	-4.76	ControlPD1vsControlNone	ENSG00000150594
Tissue epithelial cells	11	POLR2H		0.347	-0.187	0.88	1.96	1.33	0.195	0.696	-4.76	ControlPD1vsControlNone	ENSG00000163882
Tissue epithelial cells	11	FOSL2		-0.325	-0.826	0.175	2.63	-1.33	0.195	0.696	-4.76	ControlPD1vsControlNone	ENSG00000075426
Tissue epithelial cells	11	CIB1		0.341	-0.184	0.865	2.43	1.33	0.195	0.696	-4.76	ControlPD1vsControlNone	ENSG00000185043
Tissue epithelial cells	11	MON1B		0.329	-0.178	0.836	1.05	1.33	0.195	0.696	-4.76	ControlPD1vsControlNone	ENSG00000103111
Tissue epithelial cells	11	PGGHG		0.436	-0.236	1.11	0.533	1.33	0.195	0.696	-4.76	ControlPD1vsControlNone	ENSG00000142102
Tissue epithelial cells	11	PCBD2		-0.351	-0.891	0.19	3.4	-1.33	0.195	0.696	-4.76	ControlPD1vsControlNone	ENSG00000132570
Tissue epithelial cells	11	IYD		0.408	-0.221	1.04	1.18	1.33	0.195	0.696	-4.76	ControlPD1vsControlNone	ENSG00000009765
Tissue epithelial cells	11	RPS4X		0.652	-0.353	1.66	1.94	1.33	0.195	0.696	-4.76	ControlPD1vsControlNone	ENSG00000198034
Tissue epithelial cells	11	AFAP1L2		0.363	-0.196	0.922	1.04	1.32	0.195	0.696	-4.76	ControlPD1vsControlNone	ENSG00000169129
Tissue epithelial cells	11	NAAA		0.443	-0.24	1.13	2.63	1.32	0.195	0.696	-4.76	ControlPD1vsControlNone	ENSG00000138744
Tissue epithelial cells	11	CDC42SE2		0.259	-0.14	0.659	3.93	1.32	0.195	0.696	-4.76	ControlPD1vsControlNone	ENSG00000158985
Tissue epithelial cells	11	YES1		0.35	-0.19	0.889	2.33	1.32	0.195	0.696	-4.76	ControlPD1vsControlNone	ENSG00000176105
Tissue epithelial cells	11	FN3KRP		0.36	-0.196	0.916	0.755	1.32	0.196	0.696	-4.76	ControlPD1vsControlNone	ENSG00000141560
Tissue epithelial cells	11	ETS2		0.549	-0.298	1.4	2.19	1.32	0.196	0.696	-4.76	ControlPD1vsControlNone	ENSG00000157557
Tissue epithelial cells	11	TRIB1		-0.298	-0.759	0.162	1.49	-1.32	0.196	0.696	-4.76	ControlPD1vsControlNone	ENSG00000173334
Tissue epithelial cells	11	CLTB		0.355	-0.193	0.903	2.36	1.32	0.196	0.696	-4.76	ControlPD1vsControlNone	ENSG00000175416
Tissue epithelial cells	11	SS18		0.424	-0.231	1.08	1.98	1.32	0.196	0.696	-4.76	ControlPD1vsControlNone	ENSG00000141380
Tissue epithelial cells	11	HMGA2		0.417	-0.227	1.06	1.83	1.32	0.196	0.696	-4.76	ControlPD1vsControlNone	ENSG00000149948
Tissue epithelial cells	11	KIF13A		0.326	-0.177	0.829	2.8	1.32	0.196	0.696	-4.76	ControlPD1vsControlNone	ENSG00000137177
Tissue epithelial cells	11	LDHA		0.55	-0.3	1.4	2.47	1.32	0.196	0.696	-4.76	ControlPD1vsControlNone	ENSG00000134333
Tissue epithelial cells	11	HDAC4		0.331	-0.181	0.842	1.78	1.32	0.196	0.696	-4.76	ControlPD1vsControlNone	ENSG00000068024
Tissue epithelial cells	11	DTX3L		0.402	-0.219	1.02	1.87	1.32	0.196	0.696	-4.76	ControlPD1vsControlNone	ENSG00000163840
Tissue epithelial cells	11	AC099489.1		0.318	-0.174	0.811	0.737	1.32	0.196	0.696	-4.76	ControlPD1vsControlNone	ENSG00000188897
Tissue epithelial cells	11	RIPOR2		0.374	-0.204	0.952	0.626	1.32	0.196	0.696	-4.76	ControlPD1vsControlNone	ENSG00000111913
Tissue epithelial cells	11	CCDC59		0.312	-0.17	0.793	0.582	1.32	0.197	0.696	-4.76	ControlPD1vsControlNone	ENSG00000133773
Tissue epithelial cells	11	PCGF3		0.4	-0.219	1.02	1.52	1.32	0.197	0.696	-4.76	ControlPD1vsControlNone	ENSG00000185619
Tissue epithelial cells	11	ERC1		0.257	-0.14	0.654	2.96	1.32	0.197	0.696	-4.76	ControlPD1vsControlNone	ENSG00000082805
Tissue epithelial cells	11	ST3GAL4		0.448	-0.245	1.14	2.3	1.32	0.197	0.696	-4.76	ControlPD1vsControlNone	ENSG00000110080
Tissue epithelial cells	11	LYPD6		0.365	-0.2	0.929	0.569	1.32	0.197	0.696	-4.76	ControlPD1vsControlNone	ENSG00000187123
Tissue epithelial cells	11	NAT10		0.444	-0.243	1.13	0.708	1.32	0.197	0.696	-4.76	ControlPD1vsControlNone	ENSG00000135372
Tissue epithelial cells	11	NFE2L2		-0.321	-0.818	0.176	2.7	-1.32	0.197	0.696	-4.76	ControlPD1vsControlNone	ENSG00000116044
Tissue epithelial cells	11	GYS1		0.381	-0.209	0.971	1.18	1.32	0.197	0.696	-4.76	ControlPD1vsControlNone	ENSG00000104812
Tissue epithelial cells	11	ZNF260		0.314	-0.172	0.801	0.514	1.32	0.197	0.696	-4.77	ControlPD1vsControlNone	ENSG00000254004
Tissue epithelial cells	11	PPL		0.262	-0.144	0.668	0.528	1.32	0.197	0.696	-4.77	ControlPD1vsControlNone	ENSG00000118898
Tissue epithelial cells	11	COBLL1		0.378	-0.207	0.963	1.67	1.32	0.197	0.696	-4.77	ControlPD1vsControlNone	ENSG00000082438
Tissue epithelial cells	11	PSMA7		0.408	-0.224	1.04	1.47	1.32	0.197	0.696	-4.77	ControlPD1vsControlNone	ENSG00000101182
Tissue epithelial cells	11	SREK1IP1		0.287	-0.158	0.733	1.84	1.32	0.197	0.696	-4.77	ControlPD1vsControlNone	ENSG00000153006
Tissue epithelial cells	11	CAMKK2		0.345	-0.19	0.881	1.83	1.32	0.198	0.697	-4.77	ControlPD1vsControlNone	ENSG00000110931
Tissue epithelial cells	11	MAN1A2		0.394	-0.217	1.01	2.4	1.32	0.198	0.697	-4.77	ControlPD1vsControlNone	ENSG00000198162
Tissue epithelial cells	11	NUBP2		0.302	-0.167	0.771	0.513	1.32	0.198	0.697	-4.77	ControlPD1vsControlNone	ENSG00000095906
Tissue epithelial cells	11	PHKA2		-0.423	-1.08	0.233	1.53	-1.32	0.198	0.698	-4.77	ControlPD1vsControlNone	ENSG00000044446
Tissue epithelial cells	11	COX7B		0.338	-0.187	0.864	1.36	1.32	0.198	0.698	-4.77	ControlPD1vsControlNone	ENSG00000131174
Tissue epithelial cells	11	ABCG2		-0.568	-1.45	0.314	2.26	-1.32	0.198	0.698	-4.77	ControlPD1vsControlNone	ENSG00000118777
Tissue epithelial cells	11	PRRC2C		0.241	-0.133	0.614	3.15	1.32	0.198	0.698	-4.77	ControlPD1vsControlNone	ENSG00000117523
Tissue epithelial cells	11	H2AFZ		0.392	-0.217	1	0.915	1.31	0.199	0.698	-4.77	ControlPD1vsControlNone	ENSG00000164032
Tissue epithelial cells	11	FXYD3		0.279	-0.154	0.712	4.1	1.31	0.199	0.698	-4.77	ControlPD1vsControlNone	ENSG00000089356
Tissue epithelial cells	11	TPM3		0.313	-0.173	0.8	2.84	1.31	0.199	0.698	-4.77	ControlPD1vsControlNone	ENSG00000143549
Tissue epithelial cells	11	KIF1C		0.331	-0.183	0.845	1.63	1.31	0.199	0.698	-4.77	ControlPD1vsControlNone	ENSG00000129250
Tissue epithelial cells	11	HSBP1		0.354	-0.196	0.905	1.16	1.31	0.199	0.698	-4.77	ControlPD1vsControlNone	ENSG00000230989
Tissue epithelial cells	11	DET1		0.36	-0.2	0.92	0.647	1.31	0.199	0.698	-4.77	ControlPD1vsControlNone	ENSG00000140543
Tissue epithelial cells	11	EXTL2		0.359	-0.199	0.917	0.541	1.31	0.199	0.698	-4.77	ControlPD1vsControlNone	ENSG00000162694
Tissue epithelial cells	11	CEACAM1		-0.328	-0.837	0.182	4.88	-1.31	0.199	0.698	-4.77	ControlPD1vsControlNone	ENSG00000079385
Tissue epithelial cells	11	IL23R		0.388	-0.216	0.991	0.791	1.31	0.199	0.698	-4.77	ControlPD1vsControlNone	ENSG00000162594
Tissue epithelial cells	11	COPE		0.371	-0.206	0.947	1.09	1.31	0.199	0.698	-4.77	ControlPD1vsControlNone	ENSG00000105669
Tissue epithelial cells	11	SBF2		0.332	-0.185	0.85	3.18	1.31	0.199	0.698	-4.77	ControlPD1vsControlNone	ENSG00000133812
Tissue epithelial cells	11	FBXL6		0.373	-0.207	0.954	0.985	1.31	0.199	0.698	-4.77	ControlPD1vsControlNone	ENSG00000182325
Tissue epithelial cells	11	GPATCH8		0.229	-0.127	0.585	2.79	1.31	0.2	0.698	-4.77	ControlPD1vsControlNone	ENSG00000186566
Tissue epithelial cells	11	EIF4E2		0.328	-0.183	0.839	1.65	1.31	0.2	0.698	-4.77	ControlPD1vsControlNone	ENSG00000135930
Tissue epithelial cells	11	AMOT		0.337	-0.188	0.863	0.521	1.31	0.2	0.698	-4.77	ControlPD1vsControlNone	ENSG00000126016
Tissue epithelial cells	11	PTTG1IP		0.335	-0.187	0.857	3.46	1.31	0.2	0.698	-4.77	ControlPD1vsControlNone	ENSG00000183255
Tissue epithelial cells	11	SEC31A		0.278	-0.155	0.712	2.75	1.31	0.2	0.698	-4.77	ControlPD1vsControlNone	ENSG00000138674
Tissue epithelial cells	11	PNPT1		0.374	-0.209	0.957	0.939	1.31	0.2	0.698	-4.77	ControlPD1vsControlNone	ENSG00000138035
Tissue epithelial cells	11	ZNF302		0.357	-0.199	0.914	1.42	1.31	0.2	0.698	-4.77	ControlPD1vsControlNone	ENSG00000089335
Tissue epithelial cells	11	MED15		0.326	-0.182	0.835	2.46	1.31	0.2	0.698	-4.77	ControlPD1vsControlNone	ENSG00000099917
Tissue epithelial cells	11	TMSB10		0.703	-0.393	1.8	3.24	1.31	0.2	0.698	-4.77	ControlPD1vsControlNone	ENSG00000034510
Tissue epithelial cells	11	PPP2R1A		0.347	-0.194	0.889	1.54	1.31	0.2	0.698	-4.77	ControlPD1vsControlNone	ENSG00000105568
Tissue epithelial cells	11	TTC3		0.398	-0.222	1.02	2.84	1.31	0.2	0.698	-4.77	ControlPD1vsControlNone	ENSG00000182670
Tissue epithelial cells	11	SLC46A1		-0.343	-0.877	0.192	0.574	-1.31	0.2	0.698	-4.77	ControlPD1vsControlNone	ENSG00000076351
Tissue epithelial cells	11	USP40		0.322	-0.18	0.824	1.72	1.31	0.2	0.698	-4.77	ControlPD1vsControlNone	ENSG00000085982
Tissue epithelial cells	11	CEP250		0.322	-0.18	0.824	0.974	1.31	0.2	0.698	-4.77	ControlPD1vsControlNone	ENSG00000126001
Tissue epithelial cells	11	PNP		0.426	-0.239	1.09	1.05	1.31	0.2	0.698	-4.78	ControlPD1vsControlNone	ENSG00000198805
Tissue epithelial cells	11	WDR61		0.342	-0.192	0.876	0.751	1.31	0.201	0.699	-4.78	ControlPD1vsControlNone	ENSG00000140395
Tissue epithelial cells	11	MYH9		0.23	-0.129	0.589	3.83	1.31	0.201	0.699	-4.78	ControlPD1vsControlNone	ENSG00000100345
Tissue epithelial cells	11	PDE3B		0.39	-0.219	0.999	2.34	1.31	0.201	0.699	-4.78	ControlPD1vsControlNone	ENSG00000152270
Tissue epithelial cells	11	TXNDC17		0.408	-0.229	1.04	1.13	1.31	0.201	0.699	-4.78	ControlPD1vsControlNone	ENSG00000129235
Tissue epithelial cells	11	RIPK1		0.284	-0.16	0.728	2.42	1.31	0.201	0.699	-4.78	ControlPD1vsControlNone	ENSG00000137275
Tissue epithelial cells	11	UBE3D		0.421	-0.237	1.08	0.985	1.31	0.201	0.699	-4.78	ControlPD1vsControlNone	ENSG00000118420
Tissue epithelial cells	11	TGFBR1		0.33	-0.186	0.846	0.835	1.31	0.201	0.699	-4.78	ControlPD1vsControlNone	ENSG00000106799
Tissue epithelial cells	11	ATG4C		0.342	-0.192	0.876	0.735	1.31	0.201	0.699	-4.78	ControlPD1vsControlNone	ENSG00000125703
Tissue epithelial cells	11	HPF1		0.3	-0.169	0.769	0.507	1.31	0.201	0.699	-4.78	ControlPD1vsControlNone	ENSG00000056050
Tissue epithelial cells	11	CIITA		-0.566	-1.45	0.32	3.77	-1.3	0.202	0.7	-4.78	ControlPD1vsControlNone	ENSG00000179583
Tissue epithelial cells	11	MRPL42		0.379	-0.214	0.973	1.1	1.3	0.202	0.7	-4.78	ControlPD1vsControlNone	ENSG00000198015
Tissue epithelial cells	11	LINC01572		0.467	-0.264	1.2	1.36	1.3	0.202	0.701	-4.78	ControlPD1vsControlNone	ENSG00000261008
Tissue epithelial cells	11	HNRNPM		0.25	-0.142	0.641	2.04	1.3	0.202	0.701	-4.78	ControlPD1vsControlNone	ENSG00000099783
Tissue epithelial cells	11	TUBB4B		0.45	-0.255	1.15	1.63	1.3	0.202	0.701	-4.78	ControlPD1vsControlNone	ENSG00000188229
Tissue epithelial cells	11	EPB41L5		-0.319	-0.818	0.181	2.3	-1.3	0.202	0.701	-4.78	ControlPD1vsControlNone	ENSG00000115109
Tissue epithelial cells	11	SNX6		-0.285	-0.731	0.162	2.33	-1.3	0.203	0.701	-4.78	ControlPD1vsControlNone	ENSG00000129515
Tissue epithelial cells	11	HAVCR1		0.395	-0.224	1.01	0.587	1.3	0.203	0.702	-4.78	ControlPD1vsControlNone	ENSG00000113249
Tissue epithelial cells	11	SLC7A5		-0.349	-0.897	0.199	1.2	-1.3	0.203	0.702	-4.78	ControlPD1vsControlNone	ENSG00000103257
Tissue epithelial cells	11	NOC2L		0.379	-0.216	0.974	1.09	1.3	0.203	0.702	-4.78	ControlPD1vsControlNone	ENSG00000188976
Tissue epithelial cells	11	ECI1		-0.296	-0.761	0.169	0.992	-1.3	0.203	0.703	-4.78	ControlPD1vsControlNone	ENSG00000167969
Tissue epithelial cells	11	MFN2		0.315	-0.18	0.81	1.66	1.3	0.203	0.703	-4.78	ControlPD1vsControlNone	ENSG00000116688
Tissue epithelial cells	11	LRRC23		0.319	-0.182	0.82	0.504	1.3	0.204	0.703	-4.78	ControlPD1vsControlNone	ENSG00000010626
Tissue epithelial cells	11	LIPC		0.351	-0.201	0.902	0.611	1.3	0.204	0.704	-4.79	ControlPD1vsControlNone	ENSG00000166035
Tissue epithelial cells	11	PIH1D1		0.375	-0.215	0.966	1.25	1.3	0.204	0.704	-4.79	ControlPD1vsControlNone	ENSG00000104872
Tissue epithelial cells	11	CUL5		0.322	-0.184	0.827	1.87	1.3	0.204	0.704	-4.79	ControlPD1vsControlNone	ENSG00000166266
Tissue epithelial cells	11	S100P		0.511	-0.293	1.32	1.05	1.3	0.204	0.704	-4.79	ControlPD1vsControlNone	ENSG00000163993
Tissue epithelial cells	11	NCOR1		0.242	-0.139	0.624	4.09	1.3	0.204	0.704	-4.79	ControlPD1vsControlNone	ENSG00000141027
Tissue epithelial cells	11	PLXNA1		0.357	-0.205	0.919	0.515	1.3	0.204	0.704	-4.79	ControlPD1vsControlNone	ENSG00000114554
Tissue epithelial cells	11	PRICKLE2		0.397	-0.227	1.02	0.505	1.3	0.204	0.704	-4.79	ControlPD1vsControlNone	ENSG00000163637
Tissue epithelial cells	11	ARHGAP39		0.352	-0.202	0.907	1.06	1.3	0.204	0.704	-4.79	ControlPD1vsControlNone	ENSG00000147799
Tissue epithelial cells	11	RPL41		0.47	-0.27	1.21	3.09	1.3	0.204	0.704	-4.79	ControlPD1vsControlNone	ENSG00000229117
Tissue epithelial cells	11	TMEM106C		0.426	-0.245	1.1	2	1.3	0.205	0.704	-4.79	ControlPD1vsControlNone	ENSG00000134291
Tissue epithelial cells	11	DERL1		0.372	-0.214	0.959	1.38	1.3	0.205	0.704	-4.79	ControlPD1vsControlNone	ENSG00000136986
Tissue epithelial cells	11	AKAP11		0.327	-0.188	0.842	1.65	1.3	0.205	0.704	-4.79	ControlPD1vsControlNone	ENSG00000023516
Tissue epithelial cells	11	LIN52		0.387	-0.223	0.998	1.65	1.3	0.205	0.704	-4.79	ControlPD1vsControlNone	ENSG00000205659
Tissue epithelial cells	11	PSMC5		0.348	-0.201	0.897	0.962	1.3	0.205	0.704	-4.79	ControlPD1vsControlNone	ENSG00000087191
Tissue epithelial cells	11	PPCS		0.372	-0.215	0.959	1.28	1.3	0.205	0.705	-4.79	ControlPD1vsControlNone	ENSG00000127125
Tissue epithelial cells	11	TSTD2		0.319	-0.184	0.822	1.43	1.29	0.205	0.705	-4.79	ControlPD1vsControlNone	ENSG00000136925
Tissue epithelial cells	11	COX11		0.276	-0.16	0.712	1.11	1.29	0.205	0.705	-4.79	ControlPD1vsControlNone	ENSG00000166260
Tissue epithelial cells	11	ANKS3		0.381	-0.22	0.983	0.946	1.29	0.206	0.706	-4.79	ControlPD1vsControlNone	ENSG00000168096
Tissue epithelial cells	11	ACAD10		-0.315	-0.811	0.182	1.26	-1.29	0.206	0.706	-4.79	ControlPD1vsControlNone	ENSG00000111271
Tissue epithelial cells	11	STPG1		0.275	-0.159	0.71	1.78	1.29	0.206	0.706	-4.79	ControlPD1vsControlNone	ENSG00000001460
Tissue epithelial cells	11	GBP1		0.411	-0.238	1.06	1.51	1.29	0.206	0.706	-4.79	ControlPD1vsControlNone	ENSG00000117228
Tissue epithelial cells	11	AC068594.1		-0.303	-0.781	0.175	0.625	-1.29	0.206	0.706	-4.79	ControlPD1vsControlNone	ENSG00000263718
Tissue epithelial cells	11	USO1		0.248	-0.144	0.639	2.5	1.29	0.206	0.706	-4.79	ControlPD1vsControlNone	ENSG00000138768
Tissue epithelial cells	11	AC004596.1		0.301	-0.175	0.778	0.675	1.29	0.206	0.706	-4.79	ControlPD1vsControlNone	ENSG00000267394
Tissue epithelial cells	11	REXO1		0.27	-0.157	0.696	1.1	1.29	0.206	0.706	-4.79	ControlPD1vsControlNone	ENSG00000079313
Tissue epithelial cells	11	UQCRQ		0.39	-0.227	1.01	1.81	1.29	0.206	0.706	-4.79	ControlPD1vsControlNone	ENSG00000164405
Tissue epithelial cells	11	ARF1		0.333	-0.194	0.861	2.41	1.29	0.207	0.706	-4.79	ControlPD1vsControlNone	ENSG00000143761
Tissue epithelial cells	11	SLC35F2		0.325	-0.189	0.838	1.64	1.29	0.207	0.706	-4.79	ControlPD1vsControlNone	ENSG00000110660
Tissue epithelial cells	11	AC090568.2		-0.416	-1.07	0.242	1.48	-1.29	0.207	0.706	-4.79	ControlPD1vsControlNone	ENSG00000253553
Tissue epithelial cells	11	RBM17		0.364	-0.212	0.941	1.67	1.29	0.207	0.706	-4.79	ControlPD1vsControlNone	ENSG00000134453
Tissue epithelial cells	11	IVNS1ABP		0.465	-0.271	1.2	2.76	1.29	0.207	0.706	-4.79	ControlPD1vsControlNone	ENSG00000116679
Tissue epithelial cells	11	PRDM15		0.383	-0.223	0.99	0.69	1.29	0.207	0.706	-4.79	ControlPD1vsControlNone	ENSG00000141956
Tissue epithelial cells	11	MBOAT7		0.292	-0.17	0.754	2.14	1.29	0.207	0.706	-4.8	ControlPD1vsControlNone	ENSG00000125505
Tissue epithelial cells	11	EID1		0.343	-0.2	0.885	0.566	1.29	0.207	0.706	-4.8	ControlPD1vsControlNone	ENSG00000255302
Tissue epithelial cells	11	SLC25A25		-0.326	-0.843	0.19	2.22	-1.29	0.207	0.706	-4.8	ControlPD1vsControlNone	ENSG00000148339
Tissue epithelial cells	11	IL1RAPL2		0.387	-0.226	0.999	1.16	1.29	0.207	0.706	-4.8	ControlPD1vsControlNone	ENSG00000189108
Tissue epithelial cells	11	AL592183.1		0.347	-0.203	0.897	1.64	1.29	0.207	0.706	-4.8	ControlPD1vsControlNone	ENSG00000273748
Tissue epithelial cells	11	PAFAH1B2		0.26	-0.152	0.673	1.7	1.29	0.207	0.706	-4.8	ControlPD1vsControlNone	ENSG00000168092
Tissue epithelial cells	11	ARHGAP32		0.248	-0.145	0.641	3.54	1.29	0.207	0.706	-4.8	ControlPD1vsControlNone	ENSG00000134909
Tissue epithelial cells	11	SSBP1		0.35	-0.205	0.905	1.15	1.29	0.207	0.706	-4.8	ControlPD1vsControlNone	ENSG00000106028
Tissue epithelial cells	11	CDC40		0.295	-0.173	0.762	1.22	1.29	0.207	0.706	-4.8	ControlPD1vsControlNone	ENSG00000168438
Tissue epithelial cells	11	EMP2		0.37	-0.217	0.957	1.98	1.29	0.208	0.706	-4.8	ControlPD1vsControlNone	ENSG00000213853
Tissue epithelial cells	11	ZNF337		0.35	-0.205	0.906	0.584	1.29	0.208	0.706	-4.8	ControlPD1vsControlNone	ENSG00000130684
Tissue epithelial cells	11	PPIL4		0.312	-0.183	0.806	1.45	1.29	0.208	0.706	-4.8	ControlPD1vsControlNone	ENSG00000131013
Tissue epithelial cells	11	GALNT18		0.368	-0.216	0.952	0.633	1.29	0.208	0.706	-4.8	ControlPD1vsControlNone	ENSG00000110328
Tissue epithelial cells	11	ADH5		0.387	-0.227	1	1.37	1.29	0.208	0.706	-4.8	ControlPD1vsControlNone	ENSG00000197894
Tissue epithelial cells	11	FUT11		0.327	-0.192	0.847	0.614	1.29	0.208	0.707	-4.8	ControlPD1vsControlNone	ENSG00000196968
Tissue epithelial cells	11	AC016205.1		0.442	-0.26	1.14	2.18	1.29	0.208	0.707	-4.8	ControlPD1vsControlNone	ENSG00000267374
Tissue epithelial cells	11	TLE4		-0.309	-0.799	0.182	1.71	-1.29	0.208	0.707	-4.8	ControlPD1vsControlNone	ENSG00000106829
Tissue epithelial cells	11	RBBP6		0.254	-0.15	0.659	1.74	1.29	0.208	0.707	-4.8	ControlPD1vsControlNone	ENSG00000122257
Tissue epithelial cells	11	SP140L		0.405	-0.239	1.05	2.17	1.29	0.209	0.707	-4.8	ControlPD1vsControlNone	ENSG00000185404
Tissue epithelial cells	11	SUGP1		0.347	-0.204	0.897	0.883	1.29	0.209	0.707	-4.8	ControlPD1vsControlNone	ENSG00000105705
Tissue epithelial cells	11	CPEB3		-0.319	-0.825	0.188	2.32	-1.29	0.209	0.707	-4.8	ControlPD1vsControlNone	ENSG00000107864
Tissue epithelial cells	11	SMG5		0.235	-0.138	0.608	1.98	1.28	0.209	0.707	-4.8	ControlPD1vsControlNone	ENSG00000198952
Tissue epithelial cells	11	MFSD4B		0.296	-0.175	0.766	1.08	1.28	0.209	0.707	-4.8	ControlPD1vsControlNone	ENSG00000173214
Tissue epithelial cells	11	USP38		0.281	-0.166	0.728	1.84	1.28	0.209	0.707	-4.8	ControlPD1vsControlNone	ENSG00000170185
Tissue epithelial cells	11	TMED3		0.399	-0.236	1.03	1.18	1.28	0.209	0.707	-4.8	ControlPD1vsControlNone	ENSG00000166557
Tissue epithelial cells	11	UROS		0.289	-0.171	0.748	0.581	1.28	0.209	0.707	-4.8	ControlPD1vsControlNone	ENSG00000188690
Tissue epithelial cells	11	RSBN1		0.324	-0.192	0.84	1.95	1.28	0.209	0.707	-4.8	ControlPD1vsControlNone	ENSG00000081019
Tissue epithelial cells	11	AC025682.1		-0.313	-0.812	0.186	0.583	-1.28	0.209	0.707	-4.8	ControlPD1vsControlNone	ENSG00000263766
Tissue epithelial cells	11	VIL1		0.252	-0.15	0.654	2.8	1.28	0.21	0.707	-4.8	ControlPD1vsControlNone	ENSG00000127831
Tissue epithelial cells	11	BAIAP2L1		0.278	-0.165	0.721	3.65	1.28	0.21	0.707	-4.8	ControlPD1vsControlNone	ENSG00000006453
Tissue epithelial cells	11	DPP4		0.422	-0.25	1.09	1.61	1.28	0.21	0.707	-4.8	ControlPD1vsControlNone	ENSG00000197635
Tissue epithelial cells	11	SUPT16H		0.318	-0.188	0.823	1.06	1.28	0.21	0.707	-4.8	ControlPD1vsControlNone	ENSG00000092201
Tissue epithelial cells	11	CCP110		0.401	-0.238	1.04	1.14	1.28	0.21	0.707	-4.8	ControlPD1vsControlNone	ENSG00000103540
Tissue epithelial cells	11	KAZN		0.294	-0.174	0.762	3.35	1.28	0.21	0.707	-4.8	ControlPD1vsControlNone	ENSG00000189337
Tissue epithelial cells	11	AP002026.1		0.412	-0.244	1.07	1.14	1.28	0.21	0.707	-4.8	ControlPD1vsControlNone	ENSG00000246090
Tissue epithelial cells	11	ZNF512		0.308	-0.183	0.8	0.802	1.28	0.21	0.707	-4.8	ControlPD1vsControlNone	ENSG00000243943
Tissue epithelial cells	11	FNBP1		0.401	-0.238	1.04	2.21	1.28	0.21	0.707	-4.8	ControlPD1vsControlNone	ENSG00000187239
Tissue epithelial cells	11	POLE4		0.351	-0.209	0.911	0.645	1.28	0.21	0.708	-4.81	ControlPD1vsControlNone	ENSG00000115350
Tissue epithelial cells	11	DAB2		0.35	-0.209	0.91	0.602	1.28	0.21	0.709	-4.81	ControlPD1vsControlNone	ENSG00000153071
Tissue epithelial cells	11	PHB		0.382	-0.228	0.992	0.74	1.28	0.211	0.709	-4.81	ControlPD1vsControlNone	ENSG00000167085
Tissue epithelial cells	11	SMAGP		0.305	-0.182	0.793	1.67	1.28	0.211	0.709	-4.81	ControlPD1vsControlNone	ENSG00000170545
Tissue epithelial cells	11	ARHGEF7		0.24	-0.143	0.623	2.47	1.28	0.211	0.71	-4.81	ControlPD1vsControlNone	ENSG00000102606
Tissue epithelial cells	11	LINC00476		-0.297	-0.771	0.178	1.77	-1.28	0.211	0.71	-4.81	ControlPD1vsControlNone	ENSG00000175611
Tissue epithelial cells	11	ADGRG6		0.471	-0.282	1.22	1.04	1.28	0.211	0.71	-4.81	ControlPD1vsControlNone	ENSG00000112414
Tissue epithelial cells	11	REG4		0.51	-0.306	1.32	0.584	1.28	0.212	0.71	-4.81	ControlPD1vsControlNone	ENSG00000134193
Tissue epithelial cells	11	LIMA1		0.25	-0.15	0.65	4.13	1.28	0.212	0.71	-4.81	ControlPD1vsControlNone	ENSG00000050405
Tissue epithelial cells	11	PRKCI		-0.271	-0.705	0.163	2.26	-1.28	0.212	0.71	-4.81	ControlPD1vsControlNone	ENSG00000163558
Tissue epithelial cells	11	FAM234A		-0.326	-0.846	0.195	0.608	-1.28	0.212	0.71	-4.81	ControlPD1vsControlNone	ENSG00000167930
Tissue epithelial cells	11	LINC00649		0.36	-0.216	0.937	0.744	1.28	0.212	0.71	-4.81	ControlPD1vsControlNone	ENSG00000237945
Tissue epithelial cells	11	PTEN		0.288	-0.173	0.748	3.2	1.28	0.212	0.71	-4.81	ControlPD1vsControlNone	ENSG00000171862
Tissue epithelial cells	11	TTLL6		0.293	-0.176	0.763	1.27	1.28	0.212	0.71	-4.81	ControlPD1vsControlNone	ENSG00000170703
Tissue epithelial cells	11	HNRNPA2B1		0.316	-0.19	0.823	3.23	1.28	0.212	0.71	-4.81	ControlPD1vsControlNone	ENSG00000122566
Tissue epithelial cells	11	EIF3I		0.326	-0.196	0.848	0.685	1.27	0.212	0.71	-4.81	ControlPD1vsControlNone	ENSG00000084623
Tissue epithelial cells	11	CMC2		-0.348	-0.905	0.209	1.24	-1.27	0.212	0.71	-4.81	ControlPD1vsControlNone	ENSG00000103121
Tissue epithelial cells	11	DNAJC19		0.363	-0.218	0.944	0.679	1.27	0.212	0.71	-4.81	ControlPD1vsControlNone	ENSG00000205981
Tissue epithelial cells	11	PARD3		0.247	-0.149	0.644	4.06	1.27	0.212	0.71	-4.81	ControlPD1vsControlNone	ENSG00000148498
Tissue epithelial cells	11	SHROOM1		0.297	-0.179	0.774	2.39	1.27	0.212	0.71	-4.81	ControlPD1vsControlNone	ENSG00000164403
Tissue epithelial cells	11	EFTUD2		0.3	-0.181	0.782	0.91	1.27	0.212	0.71	-4.81	ControlPD1vsControlNone	ENSG00000108883
Tissue epithelial cells	11	SSH1		0.337	-0.203	0.878	1.27	1.27	0.212	0.71	-4.81	ControlPD1vsControlNone	ENSG00000084112
Tissue epithelial cells	11	CCDC47		0.405	-0.244	1.05	1.83	1.27	0.212	0.71	-4.81	ControlPD1vsControlNone	ENSG00000108588
Tissue epithelial cells	11	MYO1A		0.361	-0.218	0.941	2.36	1.27	0.213	0.71	-4.81	ControlPD1vsControlNone	ENSG00000166866
Tissue epithelial cells	11	CNOT11		0.309	-0.187	0.805	1.26	1.27	0.213	0.71	-4.81	ControlPD1vsControlNone	ENSG00000158435
Tissue epithelial cells	11	NDUFA2		0.325	-0.197	0.847	0.681	1.27	0.213	0.71	-4.81	ControlPD1vsControlNone	ENSG00000131495
Tissue epithelial cells	11	CEBPZOS		0.314	-0.19	0.818	1.15	1.27	0.213	0.71	-4.81	ControlPD1vsControlNone	ENSG00000218739
Tissue epithelial cells	11	SEPT2		0.372	-0.225	0.969	2.37	1.27	0.213	0.711	-4.81	ControlPD1vsControlNone	ENSG00000168385
Tissue epithelial cells	11	HSPH1		-0.373	-0.973	0.226	1.23	-1.27	0.213	0.711	-4.81	ControlPD1vsControlNone	ENSG00000120694
Tissue epithelial cells	11	PMEPA1		0.44	-0.267	1.15	1.83	1.27	0.213	0.711	-4.81	ControlPD1vsControlNone	ENSG00000124225
Tissue epithelial cells	11	ZNF680		0.367	-0.223	0.957	0.563	1.27	0.213	0.711	-4.81	ControlPD1vsControlNone	ENSG00000173041
Tissue epithelial cells	11	SGSM1		0.305	-0.185	0.794	0.522	1.27	0.213	0.711	-4.81	ControlPD1vsControlNone	ENSG00000167037
Tissue epithelial cells	11	SURF4		0.307	-0.186	0.799	2.65	1.27	0.213	0.711	-4.81	ControlPD1vsControlNone	ENSG00000148248
Tissue epithelial cells	11	ENTPD8		0.481	-0.292	1.25	1.94	1.27	0.214	0.711	-4.82	ControlPD1vsControlNone	ENSG00000188833
Tissue epithelial cells	11	ELOVL6		0.47	-0.286	1.23	2.86	1.27	0.214	0.712	-4.82	ControlPD1vsControlNone	ENSG00000170522
Tissue epithelial cells	11	ZDHHC16		0.274	-0.167	0.716	0.661	1.27	0.214	0.712	-4.82	ControlPD1vsControlNone	ENSG00000171307
Tissue epithelial cells	11	CHPF2		0.336	-0.205	0.877	1.15	1.27	0.214	0.712	-4.82	ControlPD1vsControlNone	ENSG00000033100
Tissue epithelial cells	11	KLKB1		-0.362	-0.946	0.221	0.767	-1.27	0.214	0.713	-4.82	ControlPD1vsControlNone	ENSG00000164344
Tissue epithelial cells	11	WDR26		0.348	-0.213	0.91	2.13	1.27	0.215	0.713	-4.82	ControlPD1vsControlNone	ENSG00000162923
Tissue epithelial cells	11	SERINC2		0.272	-0.166	0.71	3.55	1.27	0.215	0.713	-4.82	ControlPD1vsControlNone	ENSG00000168528
Tissue epithelial cells	11	HIST1H2BG		0.34	-0.208	0.888	0.559	1.27	0.215	0.713	-4.82	ControlPD1vsControlNone	ENSG00000273802
Tissue epithelial cells	11	HOXB7		0.339	-0.207	0.885	1.52	1.27	0.215	0.713	-4.82	ControlPD1vsControlNone	ENSG00000260027
Tissue epithelial cells	11	AC048341.1		0.315	-0.193	0.822	0.674	1.27	0.215	0.714	-4.82	ControlPD1vsControlNone	ENSG00000257354
Tissue epithelial cells	11	FBXO34		0.243	-0.149	0.635	3.47	1.27	0.215	0.714	-4.82	ControlPD1vsControlNone	ENSG00000178974
Tissue epithelial cells	11	PARG		0.304	-0.187	0.796	2.06	1.27	0.215	0.714	-4.82	ControlPD1vsControlNone	ENSG00000227345
Tissue epithelial cells	11	ZCCHC9		-0.276	-0.722	0.17	0.794	-1.27	0.216	0.714	-4.82	ControlPD1vsControlNone	ENSG00000131732
Tissue epithelial cells	11	PEX5		0.301	-0.185	0.787	0.618	1.27	0.216	0.714	-4.82	ControlPD1vsControlNone	ENSG00000139197
Tissue epithelial cells	11	RRP8		0.315	-0.193	0.823	0.569	1.26	0.216	0.714	-4.82	ControlPD1vsControlNone	ENSG00000132275
Tissue epithelial cells	11	TAF10		0.35	-0.215	0.914	0.865	1.26	0.216	0.714	-4.82	ControlPD1vsControlNone	ENSG00000166337
Tissue epithelial cells	11	MAEA		0.296	-0.182	0.775	1.93	1.26	0.216	0.714	-4.82	ControlPD1vsControlNone	ENSG00000090316
Tissue epithelial cells	11	THSD4		0.455	-0.28	1.19	3.49	1.26	0.216	0.714	-4.82	ControlPD1vsControlNone	ENSG00000187720
Tissue epithelial cells	11	KATNAL2		0.401	-0.247	1.05	0.843	1.26	0.216	0.714	-4.82	ControlPD1vsControlNone	ENSG00000167216
Tissue epithelial cells	11	LRCH3		0.276	-0.17	0.722	2.22	1.26	0.216	0.714	-4.82	ControlPD1vsControlNone	ENSG00000186001
Tissue epithelial cells	11	FAM91A1		0.424	-0.261	1.11	1.95	1.26	0.216	0.714	-4.82	ControlPD1vsControlNone	ENSG00000176853
Tissue epithelial cells	11	SLC35G1		-0.329	-0.861	0.203	2	-1.26	0.216	0.714	-4.82	ControlPD1vsControlNone	ENSG00000176273
Tissue epithelial cells	11	MID1IP1		0.357	-0.221	0.934	0.652	1.26	0.217	0.714	-4.82	ControlPD1vsControlNone	ENSG00000165175
Tissue epithelial cells	11	HUWE1		0.262	-0.162	0.686	2.45	1.26	0.217	0.714	-4.82	ControlPD1vsControlNone	ENSG00000086758
Tissue epithelial cells	11	AC068305.2		0.369	-0.228	0.967	0.886	1.26	0.217	0.714	-4.82	ControlPD1vsControlNone	ENSG00000257443
Tissue epithelial cells	11	ZBTB11		-0.404	-1.06	0.25	1.2	-1.26	0.217	0.714	-4.82	ControlPD1vsControlNone	ENSG00000066422
Tissue epithelial cells	11	AC005162.3		-0.321	-0.842	0.199	0.631	-1.26	0.217	0.714	-4.82	ControlPD1vsControlNone	ENSG00000272568
Tissue epithelial cells	11	RFX8		-0.543	-1.42	0.336	4	-1.26	0.217	0.714	-4.82	ControlPD1vsControlNone	ENSG00000196460
Tissue epithelial cells	11	RSAD1		-0.313	-0.821	0.194	0.709	-1.26	0.217	0.714	-4.82	ControlPD1vsControlNone	ENSG00000136444
Tissue epithelial cells	11	RIPK3		0.325	-0.201	0.851	0.622	1.26	0.217	0.714	-4.83	ControlPD1vsControlNone	ENSG00000129465
Tissue epithelial cells	11	ENO1		0.45	-0.279	1.18	2.01	1.26	0.217	0.714	-4.83	ControlPD1vsControlNone	ENSG00000074800
Tissue epithelial cells	11	BBS4		0.257	-0.159	0.673	0.626	1.26	0.217	0.714	-4.83	ControlPD1vsControlNone	ENSG00000140463
Tissue epithelial cells	11	USP20		0.357	-0.221	0.935	0.75	1.26	0.217	0.714	-4.83	ControlPD1vsControlNone	ENSG00000136878
Tissue epithelial cells	11	SNHG18		0.372	-0.231	0.976	1.41	1.26	0.217	0.714	-4.83	ControlPD1vsControlNone	ENSG00000250786
Tissue epithelial cells	11	PTPN6		0.342	-0.212	0.897	1.03	1.26	0.217	0.714	-4.83	ControlPD1vsControlNone	ENSG00000111679
Tissue epithelial cells	11	FAM102A		0.264	-0.164	0.691	2.46	1.26	0.217	0.714	-4.83	ControlPD1vsControlNone	ENSG00000167106
Tissue epithelial cells	11	CLDN3		0.37	-0.23	0.97	3.39	1.26	0.218	0.714	-4.83	ControlPD1vsControlNone	ENSG00000165215
Tissue epithelial cells	11	LMAN1		0.494	-0.307	1.29	1.18	1.26	0.218	0.714	-4.83	ControlPD1vsControlNone	ENSG00000074695
Tissue epithelial cells	11	CHDH		0.394	-0.245	1.03	1.11	1.26	0.218	0.714	-4.83	ControlPD1vsControlNone	ENSG00000016391
Tissue epithelial cells	11	FAM104B		-0.321	-0.842	0.2	1.15	-1.26	0.218	0.714	-4.83	ControlPD1vsControlNone	ENSG00000182518
Tissue epithelial cells	11	CACNB2		0.412	-0.256	1.08	2.17	1.26	0.218	0.714	-4.83	ControlPD1vsControlNone	ENSG00000165995
Tissue epithelial cells	11	CTSS		0.327	-0.204	0.859	3.16	1.26	0.218	0.714	-4.83	ControlPD1vsControlNone	ENSG00000163131
Tissue epithelial cells	11	AP3M1		0.309	-0.192	0.809	1	1.26	0.218	0.714	-4.83	ControlPD1vsControlNone	ENSG00000185009
Tissue epithelial cells	11	SSBP3		0.267	-0.166	0.701	2.75	1.26	0.218	0.714	-4.83	ControlPD1vsControlNone	ENSG00000157216
Tissue epithelial cells	11	THAP4		0.281	-0.175	0.737	1.07	1.26	0.218	0.714	-4.83	ControlPD1vsControlNone	ENSG00000176946
Tissue epithelial cells	11	RFX7		0.354	-0.221	0.929	1.83	1.26	0.218	0.714	-4.83	ControlPD1vsControlNone	ENSG00000181827
Tissue epithelial cells	11	SLC9A6		-0.294	-0.772	0.184	1.23	-1.26	0.218	0.714	-4.83	ControlPD1vsControlNone	ENSG00000198689
Tissue epithelial cells	11	E2F6		0.331	-0.207	0.869	0.537	1.26	0.218	0.714	-4.83	ControlPD1vsControlNone	ENSG00000169016
Tissue epithelial cells	11	GOLGA5		0.366	-0.228	0.961	1.51	1.26	0.218	0.714	-4.83	ControlPD1vsControlNone	ENSG00000066455
Tissue epithelial cells	11	SPTBN1		0.243	-0.152	0.637	4	1.26	0.218	0.714	-4.83	ControlPD1vsControlNone	ENSG00000115306
Tissue epithelial cells	11	PARP12		0.304	-0.19	0.797	2.47	1.26	0.219	0.715	-4.83	ControlPD1vsControlNone	ENSG00000059378
Tissue epithelial cells	11	AC002553.2		0.292	-0.183	0.767	0.509	1.26	0.219	0.715	-4.83	ControlPD1vsControlNone	ENSG00000275413
Tissue epithelial cells	11	SLC36A1		-0.511	-1.34	0.32	2.34	-1.26	0.219	0.716	-4.83	ControlPD1vsControlNone	ENSG00000123643
Tissue epithelial cells	11	CATSPERG		0.34	-0.213	0.894	0.785	1.26	0.219	0.716	-4.83	ControlPD1vsControlNone	ENSG00000099338
Tissue epithelial cells	11	SOGA1		0.304	-0.191	0.798	0.548	1.25	0.219	0.716	-4.83	ControlPD1vsControlNone	ENSG00000149639
Tissue epithelial cells	11	BUD31		0.291	-0.183	0.764	0.816	1.25	0.219	0.716	-4.83	ControlPD1vsControlNone	ENSG00000106245
Tissue epithelial cells	11	GGT7		0.31	-0.195	0.815	0.904	1.25	0.219	0.716	-4.83	ControlPD1vsControlNone	ENSG00000131067
Tissue epithelial cells	11	SARM1		-0.333	-0.875	0.209	0.511	-1.25	0.22	0.716	-4.83	ControlPD1vsControlNone	ENSG00000004139
Tissue epithelial cells	11	MYL5		-0.298	-0.785	0.188	0.712	-1.25	0.22	0.716	-4.83	ControlPD1vsControlNone	ENSG00000215375
Tissue epithelial cells	11	MTA1		0.337	-0.212	0.886	1.05	1.25	0.22	0.716	-4.83	ControlPD1vsControlNone	ENSG00000182979
Tissue epithelial cells	11	FCF1		0.296	-0.186	0.777	0.716	1.25	0.22	0.716	-4.83	ControlPD1vsControlNone	ENSG00000119616
Tissue epithelial cells	11	HECTD1		0.266	-0.168	0.7	3.08	1.25	0.22	0.716	-4.83	ControlPD1vsControlNone	ENSG00000092148
Tissue epithelial cells	11	TMEM38B		0.299	-0.189	0.787	1.01	1.25	0.22	0.716	-4.83	ControlPD1vsControlNone	ENSG00000095209
Tissue epithelial cells	11	CRYL1		0.359	-0.227	0.946	2.23	1.25	0.22	0.716	-4.83	ControlPD1vsControlNone	ENSG00000165475
Tissue epithelial cells	11	CDK8		0.313	-0.198	0.824	2.69	1.25	0.22	0.716	-4.83	ControlPD1vsControlNone	ENSG00000132964
Tissue epithelial cells	11	SMIM20		0.298	-0.188	0.785	0.713	1.25	0.22	0.716	-4.83	ControlPD1vsControlNone	ENSG00000250317
Tissue epithelial cells	11	SLC35E2B		0.269	-0.17	0.708	1.45	1.25	0.22	0.716	-4.83	ControlPD1vsControlNone	ENSG00000189339
Tissue epithelial cells	11	FAM83H		0.31	-0.196	0.815	1.52	1.25	0.22	0.716	-4.83	ControlPD1vsControlNone	ENSG00000180921
Tissue epithelial cells	11	INTS13		0.326	-0.206	0.859	0.598	1.25	0.22	0.716	-4.83	ControlPD1vsControlNone	ENSG00000064102
Tissue epithelial cells	11	AC005208.1		-0.76	-2	0.481	3.16	-1.25	0.221	0.716	-4.84	ControlPD1vsControlNone	ENSG00000230258
Tissue epithelial cells	11	GOLPH3L		0.278	-0.176	0.731	2.32	1.25	0.221	0.716	-4.84	ControlPD1vsControlNone	ENSG00000143457
Tissue epithelial cells	11	ENKUR		0.494	-0.313	1.3	1.96	1.25	0.221	0.716	-4.84	ControlPD1vsControlNone	ENSG00000151023
Tissue epithelial cells	11	KLHL23		0.33	-0.209	0.869	1.28	1.25	0.221	0.716	-4.84	ControlPD1vsControlNone	ENSG00000213160
Tissue epithelial cells	11	FKBP15		0.296	-0.187	0.779	1.64	1.25	0.221	0.716	-4.84	ControlPD1vsControlNone	ENSG00000119321
Tissue epithelial cells	11	ARMC10		0.367	-0.233	0.967	0.887	1.25	0.221	0.716	-4.84	ControlPD1vsControlNone	ENSG00000170632
Tissue epithelial cells	11	SCAMP2		0.236	-0.15	0.621	2.73	1.25	0.221	0.716	-4.84	ControlPD1vsControlNone	ENSG00000140497
Tissue epithelial cells	11	CKB		0.513	-0.325	1.35	3.43	1.25	0.221	0.716	-4.84	ControlPD1vsControlNone	ENSG00000166165
Tissue epithelial cells	11	ARHGEF5		0.277	-0.175	0.728	0.93	1.25	0.221	0.716	-4.84	ControlPD1vsControlNone	ENSG00000050327
Tissue epithelial cells	11	DENND2A		0.318	-0.201	0.836	0.999	1.25	0.221	0.716	-4.84	ControlPD1vsControlNone	ENSG00000146966
Tissue epithelial cells	11	MT-CYB		-0.359	-0.945	0.228	6.74	-1.25	0.221	0.717	-4.84	ControlPD1vsControlNone	ENSG00000198727
Tissue epithelial cells	11	XPO4		0.366	-0.232	0.963	1.36	1.25	0.222	0.717	-4.84	ControlPD1vsControlNone	ENSG00000132953
Tissue epithelial cells	11	RAD23A		0.341	-0.217	0.898	1.13	1.25	0.222	0.717	-4.84	ControlPD1vsControlNone	ENSG00000179262
Tissue epithelial cells	11	PTPN4		0.342	-0.217	0.901	1.63	1.25	0.222	0.717	-4.84	ControlPD1vsControlNone	ENSG00000088179
Tissue epithelial cells	11	HADHA		0.299	-0.191	0.789	2.7	1.25	0.222	0.717	-4.84	ControlPD1vsControlNone	ENSG00000084754
Tissue epithelial cells	11	TTI1		0.326	-0.207	0.859	0.889	1.25	0.222	0.717	-4.84	ControlPD1vsControlNone	ENSG00000101407
Tissue epithelial cells	11	PRKDC		0.477	-0.304	1.26	1.73	1.25	0.222	0.717	-4.84	ControlPD1vsControlNone	ENSG00000253729
Tissue epithelial cells	11	PDCD10		0.256	-0.163	0.675	2.33	1.25	0.222	0.717	-4.84	ControlPD1vsControlNone	ENSG00000114209
Tissue epithelial cells	11	MAP3K4		0.35	-0.223	0.924	1.55	1.25	0.222	0.717	-4.84	ControlPD1vsControlNone	ENSG00000085511
Tissue epithelial cells	11	ABTB1		0.273	-0.174	0.719	0.548	1.25	0.222	0.717	-4.84	ControlPD1vsControlNone	ENSG00000114626
Tissue epithelial cells	11	SAFB		0.29	-0.185	0.766	1.76	1.25	0.222	0.717	-4.84	ControlPD1vsControlNone	ENSG00000160633
Tissue epithelial cells	11	EIF1AX		0.357	-0.228	0.942	1.29	1.24	0.223	0.719	-4.84	ControlPD1vsControlNone	ENSG00000173674
Tissue epithelial cells	11	MPLKIP		0.263	-0.169	0.694	1.07	1.24	0.223	0.719	-4.84	ControlPD1vsControlNone	ENSG00000168303
Tissue epithelial cells	11	SART1		0.307	-0.197	0.812	0.918	1.24	0.223	0.719	-4.84	ControlPD1vsControlNone	ENSG00000175467
Tissue epithelial cells	11	LINC00886		0.284	-0.182	0.751	1.23	1.24	0.223	0.719	-4.84	ControlPD1vsControlNone	ENSG00000240875
Tissue epithelial cells	11	GALNT11		-0.318	-0.839	0.204	1.29	-1.24	0.223	0.719	-4.84	ControlPD1vsControlNone	ENSG00000178234
Tissue epithelial cells	11	NEK8		-0.458	-1.21	0.294	0.577	-1.24	0.223	0.719	-4.84	ControlPD1vsControlNone	ENSG00000160602
Tissue epithelial cells	11	C3orf38		0.318	-0.204	0.839	1.02	1.24	0.223	0.719	-4.84	ControlPD1vsControlNone	ENSG00000179021
Tissue epithelial cells	11	HNRNPC		0.246	-0.158	0.649	2.83	1.24	0.223	0.719	-4.84	ControlPD1vsControlNone	ENSG00000092199
Tissue epithelial cells	11	TPTEP2-CSNK1E		0.3	-0.193	0.793	1.69	1.24	0.223	0.719	-4.84	ControlPD1vsControlNone	ENSG00000283900
Tissue epithelial cells	11	PCED1A		0.331	-0.213	0.876	0.725	1.24	0.224	0.719	-4.84	ControlPD1vsControlNone	ENSG00000132635
Tissue epithelial cells	11	AC025178.1		0.247	-0.159	0.654	0.648	1.24	0.224	0.719	-4.84	ControlPD1vsControlNone	ENSG00000250764
Tissue epithelial cells	11	POLR2D		-0.317	-0.837	0.204	0.6	-1.24	0.224	0.719	-4.84	ControlPD1vsControlNone	ENSG00000144231
Tissue epithelial cells	11	WDR90		0.408	-0.262	1.08	0.75	1.24	0.224	0.719	-4.84	ControlPD1vsControlNone	ENSG00000161996
Tissue epithelial cells	11	ETFDH		0.356	-0.229	0.942	1.84	1.24	0.224	0.719	-4.84	ControlPD1vsControlNone	ENSG00000171503
Tissue epithelial cells	11	CNIH4		0.297	-0.191	0.784	1.85	1.24	0.224	0.719	-4.84	ControlPD1vsControlNone	ENSG00000143771
Tissue epithelial cells	11	CHMP4B		0.311	-0.2	0.822	2.58	1.24	0.224	0.719	-4.84	ControlPD1vsControlNone	ENSG00000101421
Tissue epithelial cells	11	TTC37		0.442	-0.285	1.17	1.74	1.24	0.224	0.719	-4.84	ControlPD1vsControlNone	ENSG00000198677
Tissue epithelial cells	11	ARF4		0.392	-0.253	1.04	2.13	1.24	0.224	0.719	-4.84	ControlPD1vsControlNone	ENSG00000168374
Tissue epithelial cells	11	EZR		-0.283	-0.748	0.183	4.01	-1.24	0.224	0.719	-4.85	ControlPD1vsControlNone	ENSG00000092820
Tissue epithelial cells	11	SYPL1		0.427	-0.276	1.13	1.29	1.24	0.224	0.719	-4.85	ControlPD1vsControlNone	ENSG00000008282
Tissue epithelial cells	11	COPA		0.388	-0.251	1.03	2.36	1.24	0.224	0.719	-4.85	ControlPD1vsControlNone	ENSG00000122218
Tissue epithelial cells	11	HNRNPA3		0.274	-0.177	0.726	2.14	1.24	0.225	0.719	-4.85	ControlPD1vsControlNone	ENSG00000170144
Tissue epithelial cells	11	RHOC		0.322	-0.208	0.853	2.34	1.24	0.225	0.719	-4.85	ControlPD1vsControlNone	ENSG00000155366
Tissue epithelial cells	11	TPD52		0.289	-0.187	0.765	2.5	1.24	0.225	0.719	-4.85	ControlPD1vsControlNone	ENSG00000076554
Tissue epithelial cells	11	TPRN		0.349	-0.226	0.924	2.18	1.24	0.225	0.719	-4.85	ControlPD1vsControlNone	ENSG00000176058
Tissue epithelial cells	11	PTPRG		0.411	-0.266	1.09	3.13	1.24	0.225	0.719	-4.85	ControlPD1vsControlNone	ENSG00000144724
Tissue epithelial cells	11	CMTM4		0.297	-0.193	0.787	2.6	1.24	0.225	0.719	-4.85	ControlPD1vsControlNone	ENSG00000183723
Tissue epithelial cells	11	STMP1		0.33	-0.214	0.874	1.06	1.24	0.225	0.72	-4.85	ControlPD1vsControlNone	ENSG00000243317
Tissue epithelial cells	11	CDX2		0.372	-0.242	0.986	2.1	1.24	0.225	0.721	-4.85	ControlPD1vsControlNone	ENSG00000165556
Tissue epithelial cells	11	RASSF4		0.335	-0.218	0.887	0.688	1.24	0.225	0.721	-4.85	ControlPD1vsControlNone	ENSG00000107551
Tissue epithelial cells	11	TTLL12		0.368	-0.239	0.975	1.06	1.24	0.226	0.721	-4.85	ControlPD1vsControlNone	ENSG00000100304
Tissue epithelial cells	11	REXO4		0.28	-0.182	0.742	0.596	1.24	0.226	0.721	-4.85	ControlPD1vsControlNone	ENSG00000148300
Tissue epithelial cells	11	C6orf136		0.397	-0.259	1.05	1.4	1.24	0.226	0.721	-4.85	ControlPD1vsControlNone	ENSG00000204564
Tissue epithelial cells	11	SLC38A10		0.334	-0.218	0.885	2.08	1.24	0.226	0.722	-4.85	ControlPD1vsControlNone	ENSG00000157637
Tissue epithelial cells	11	PMPCB		-0.394	-1.04	0.257	1.31	-1.24	0.226	0.722	-4.85	ControlPD1vsControlNone	ENSG00000105819
Tissue epithelial cells	11	BTAF1		0.251	-0.164	0.667	2.22	1.23	0.226	0.722	-4.85	ControlPD1vsControlNone	ENSG00000095564
Tissue epithelial cells	11	MEIS2		0.374	-0.244	0.991	0.555	1.23	0.227	0.722	-4.85	ControlPD1vsControlNone	ENSG00000134138
Tissue epithelial cells	11	LMAN2L		0.262	-0.171	0.694	1.15	1.23	0.227	0.722	-4.85	ControlPD1vsControlNone	ENSG00000114988
Tissue epithelial cells	11	AAMDC		0.35	-0.229	0.928	1.4	1.23	0.227	0.723	-4.85	ControlPD1vsControlNone	ENSG00000087884
Tissue epithelial cells	11	RPS4Y1		0.448	-0.294	1.19	0.859	1.23	0.227	0.723	-4.85	ControlPD1vsControlNone	ENSG00000129824
Tissue epithelial cells	11	HMGB1		0.361	-0.236	0.957	1.82	1.23	0.227	0.723	-4.85	ControlPD1vsControlNone	ENSG00000189403
Tissue epithelial cells	11	ENDOV		0.305	-0.2	0.81	1.06	1.23	0.227	0.723	-4.85	ControlPD1vsControlNone	ENSG00000173818
Tissue epithelial cells	11	HMGCL		0.341	-0.224	0.906	0.832	1.23	0.227	0.723	-4.85	ControlPD1vsControlNone	ENSG00000117305
Tissue epithelial cells	11	SEC23B		-0.35	-0.931	0.23	1.29	-1.23	0.227	0.723	-4.85	ControlPD1vsControlNone	ENSG00000101310
Tissue epithelial cells	11	PRR13		0.321	-0.211	0.852	2.72	1.23	0.227	0.723	-4.85	ControlPD1vsControlNone	ENSG00000205352
Tissue epithelial cells	11	SQOR		0.362	-0.238	0.963	1.76	1.23	0.227	0.723	-4.85	ControlPD1vsControlNone	ENSG00000137767
Tissue epithelial cells	11	MOB3A		0.295	-0.194	0.785	1.01	1.23	0.228	0.723	-4.85	ControlPD1vsControlNone	ENSG00000172081
Tissue epithelial cells	11	E4F1		0.383	-0.252	1.02	0.971	1.23	0.228	0.723	-4.85	ControlPD1vsControlNone	ENSG00000167967
Tissue epithelial cells	11	BICRAL		0.322	-0.212	0.856	2.04	1.23	0.228	0.723	-4.85	ControlPD1vsControlNone	ENSG00000112624
Tissue epithelial cells	11	PER2		-0.268	-0.712	0.176	1.33	-1.23	0.228	0.723	-4.85	ControlPD1vsControlNone	ENSG00000132326
Tissue epithelial cells	11	CISD1		0.298	-0.196	0.791	0.866	1.23	0.228	0.723	-4.85	ControlPD1vsControlNone	ENSG00000122873
Tissue epithelial cells	11	MTCH1		-0.322	-0.855	0.212	1.78	-1.23	0.228	0.723	-4.86	ControlPD1vsControlNone	ENSG00000137409
Tissue epithelial cells	11	SCOC		0.345	-0.228	0.918	1.67	1.23	0.228	0.723	-4.86	ControlPD1vsControlNone	ENSG00000153130
Tissue epithelial cells	11	AC027117.2		0.355	-0.234	0.943	0.894	1.23	0.228	0.723	-4.86	ControlPD1vsControlNone	ENSG00000253944
Tissue epithelial cells	11	RPL27		0.422	-0.278	1.12	1.18	1.23	0.228	0.723	-4.86	ControlPD1vsControlNone	ENSG00000131469
Tissue epithelial cells	11	MRPL27		0.335	-0.221	0.89	1.04	1.23	0.228	0.723	-4.86	ControlPD1vsControlNone	ENSG00000108826
Tissue epithelial cells	11	SLC39A5		0.35	-0.231	0.93	1.85	1.23	0.228	0.723	-4.86	ControlPD1vsControlNone	ENSG00000139540
Tissue epithelial cells	11	TOR1B		0.328	-0.217	0.873	1.58	1.23	0.228	0.723	-4.86	ControlPD1vsControlNone	ENSG00000136816
Tissue epithelial cells	11	MGAT1		0.349	-0.231	0.928	1.64	1.23	0.229	0.723	-4.86	ControlPD1vsControlNone	ENSG00000131446
Tissue epithelial cells	11	VPS13C		0.281	-0.186	0.749	2.78	1.23	0.229	0.723	-4.86	ControlPD1vsControlNone	ENSG00000129003
Tissue epithelial cells	11	ZFYVE28		-0.278	-0.739	0.184	2.96	-1.23	0.229	0.723	-4.86	ControlPD1vsControlNone	ENSG00000159733
Tissue epithelial cells	11	AP001604.1		-0.394	-1.05	0.261	0.718	-1.23	0.229	0.723	-4.86	ControlPD1vsControlNone	ENSG00000236332
Tissue epithelial cells	11	THOC1		0.328	-0.217	0.873	1.13	1.23	0.229	0.723	-4.86	ControlPD1vsControlNone	ENSG00000079134
Tissue epithelial cells	11	SDHAF4		0.336	-0.223	0.895	0.521	1.23	0.229	0.723	-4.86	ControlPD1vsControlNone	ENSG00000154079
Tissue epithelial cells	11	NDUFB2		0.379	-0.251	1.01	1.37	1.23	0.229	0.723	-4.86	ControlPD1vsControlNone	ENSG00000090266
Tissue epithelial cells	11	RPS5		0.594	-0.395	1.58	1.47	1.23	0.229	0.724	-4.86	ControlPD1vsControlNone	ENSG00000083845
Tissue epithelial cells	11	MIATNB		0.272	-0.181	0.725	1.59	1.23	0.229	0.724	-4.86	ControlPD1vsControlNone	ENSG00000244625
Tissue epithelial cells	11	GSDMB		0.27	-0.179	0.719	2.7	1.23	0.23	0.724	-4.86	ControlPD1vsControlNone	ENSG00000073605
Tissue epithelial cells	11	NDUFS2		0.288	-0.192	0.768	1.52	1.23	0.23	0.724	-4.86	ControlPD1vsControlNone	ENSG00000158864
Tissue epithelial cells	11	ZGRF1		-0.299	-0.798	0.199	0.525	-1.23	0.23	0.724	-4.86	ControlPD1vsControlNone	ENSG00000138658
Tissue epithelial cells	11	PLA2G6		0.252	-0.168	0.672	0.586	1.23	0.23	0.724	-4.86	ControlPD1vsControlNone	ENSG00000184381
Tissue epithelial cells	11	C1orf21		0.44	-0.293	1.17	3.66	1.23	0.23	0.724	-4.86	ControlPD1vsControlNone	ENSG00000116667
Tissue epithelial cells	11	TMUB1		0.378	-0.252	1.01	1.18	1.23	0.23	0.724	-4.86	ControlPD1vsControlNone	ENSG00000164897
Tissue epithelial cells	11	AKR7A3		0.337	-0.224	0.897	0.774	1.23	0.23	0.724	-4.86	ControlPD1vsControlNone	ENSG00000162482
Tissue epithelial cells	11	AKAP8		0.327	-0.218	0.873	1.37	1.23	0.23	0.724	-4.86	ControlPD1vsControlNone	ENSG00000105127
Tissue epithelial cells	11	VPS39		0.291	-0.194	0.777	1.98	1.22	0.23	0.724	-4.86	ControlPD1vsControlNone	ENSG00000166887
Tissue epithelial cells	11	C16orf58		0.345	-0.23	0.921	0.94	1.22	0.23	0.724	-4.86	ControlPD1vsControlNone	ENSG00000140688
Tissue epithelial cells	11	CEP192		0.29	-0.194	0.774	2.25	1.22	0.23	0.724	-4.86	ControlPD1vsControlNone	ENSG00000101639
Tissue epithelial cells	11	UGCG		-0.268	-0.714	0.179	2.5	-1.22	0.23	0.724	-4.86	ControlPD1vsControlNone	ENSG00000148154
Tissue epithelial cells	11	KLF5		0.26	-0.174	0.693	3.6	1.22	0.23	0.724	-4.86	ControlPD1vsControlNone	ENSG00000102554
Tissue epithelial cells	11	NBPF11		0.276	-0.185	0.737	0.722	1.22	0.23	0.724	-4.86	ControlPD1vsControlNone	ENSG00000263956
Tissue epithelial cells	11	CHST6		0.312	-0.208	0.832	0.558	1.22	0.231	0.724	-4.86	ControlPD1vsControlNone	ENSG00000183196
Tissue epithelial cells	11	CTCF		0.273	-0.183	0.729	1.67	1.22	0.231	0.724	-4.86	ControlPD1vsControlNone	ENSG00000102974
Tissue epithelial cells	11	TMED5		0.297	-0.198	0.792	1.84	1.22	0.231	0.724	-4.86	ControlPD1vsControlNone	ENSG00000117500
Tissue epithelial cells	11	EPPK1		0.384	-0.257	1.02	1.46	1.22	0.231	0.724	-4.86	ControlPD1vsControlNone	ENSG00000261150
Tissue epithelial cells	11	SCN8A		-0.385	-1.03	0.258	1.15	-1.22	0.231	0.724	-4.86	ControlPD1vsControlNone	ENSG00000196876
Tissue epithelial cells	11	RPRD2		0.249	-0.167	0.664	2.29	1.22	0.231	0.724	-4.86	ControlPD1vsControlNone	ENSG00000163125
Tissue epithelial cells	11	CPXM2		0.344	-0.231	0.918	0.552	1.22	0.231	0.725	-4.86	ControlPD1vsControlNone	ENSG00000121898
Tissue epithelial cells	11	SNX27		0.34	-0.229	0.908	1.24	1.22	0.232	0.725	-4.87	ControlPD1vsControlNone	ENSG00000143376
Tissue epithelial cells	11	DESI1		0.365	-0.246	0.976	0.888	1.22	0.232	0.725	-4.87	ControlPD1vsControlNone	ENSG00000100418
Tissue epithelial cells	11	AL136531.2		-0.33	-0.882	0.222	1.07	-1.22	0.232	0.725	-4.87	ControlPD1vsControlNone	ENSG00000274322
Tissue epithelial cells	11	SMARCA4		0.3	-0.202	0.803	1.95	1.22	0.232	0.725	-4.87	ControlPD1vsControlNone	ENSG00000127616
Tissue epithelial cells	11	ZBTB7A		-0.274	-0.732	0.184	2.16	-1.22	0.232	0.725	-4.87	ControlPD1vsControlNone	ENSG00000178951
Tissue epithelial cells	11	PIGB		0.274	-0.185	0.734	1.23	1.22	0.232	0.725	-4.87	ControlPD1vsControlNone	ENSG00000069943
Tissue epithelial cells	11	ACTR1A		0.31	-0.209	0.829	1.06	1.22	0.232	0.725	-4.87	ControlPD1vsControlNone	ENSG00000138107
Tissue epithelial cells	11	FRMD4A		0.318	-0.215	0.85	0.772	1.22	0.232	0.725	-4.87	ControlPD1vsControlNone	ENSG00000151474
Tissue epithelial cells	11	B3GNT6		0.369	-0.25	0.988	0.857	1.22	0.232	0.725	-4.87	ControlPD1vsControlNone	ENSG00000198488
Tissue epithelial cells	11	MTRNR2L12		-0.358	-0.958	0.242	7.88	-1.22	0.232	0.725	-4.87	ControlPD1vsControlNone	ENSG00000269028
Tissue epithelial cells	11	HDAC1		0.296	-0.2	0.792	2.42	1.22	0.232	0.725	-4.87	ControlPD1vsControlNone	ENSG00000116478
Tissue epithelial cells	11	RMND5A		0.335	-0.226	0.896	2.32	1.22	0.233	0.725	-4.87	ControlPD1vsControlNone	ENSG00000153561
Tissue epithelial cells	11	CLPTM1		0.284	-0.192	0.76	1.45	1.22	0.233	0.725	-4.87	ControlPD1vsControlNone	ENSG00000104853
Tissue epithelial cells	11	SLC39A11		0.358	-0.242	0.959	1.88	1.22	0.233	0.725	-4.87	ControlPD1vsControlNone	ENSG00000133195
Tissue epithelial cells	11	TFE3		0.27	-0.183	0.723	0.753	1.22	0.233	0.725	-4.87	ControlPD1vsControlNone	ENSG00000068323
Tissue epithelial cells	11	TMEM248		0.247	-0.168	0.662	2.3	1.22	0.233	0.725	-4.87	ControlPD1vsControlNone	ENSG00000106609
Tissue epithelial cells	11	TCP11L2		0.381	-0.258	1.02	1.44	1.22	0.233	0.725	-4.87	ControlPD1vsControlNone	ENSG00000166046
Tissue epithelial cells	11	CYP2J2		0.312	-0.212	0.836	1.33	1.22	0.233	0.725	-4.87	ControlPD1vsControlNone	ENSG00000134716
Tissue epithelial cells	11	LMO7		-0.256	-0.686	0.174	4.34	-1.22	0.233	0.725	-4.87	ControlPD1vsControlNone	ENSG00000136153
Tissue epithelial cells	11	FAM45A		0.284	-0.193	0.762	0.945	1.22	0.233	0.725	-4.87	ControlPD1vsControlNone	ENSG00000119979
Tissue epithelial cells	11	EIF2AK4		0.372	-0.253	0.996	1.24	1.22	0.233	0.725	-4.87	ControlPD1vsControlNone	ENSG00000128829
Tissue epithelial cells	11	CCDC148		-0.584	-1.56	0.396	1.41	-1.22	0.233	0.725	-4.87	ControlPD1vsControlNone	ENSG00000153237
Tissue epithelial cells	11	MIRLET7BHG		0.291	-0.198	0.779	1.91	1.22	0.233	0.725	-4.87	ControlPD1vsControlNone	ENSG00000197182
Tissue epithelial cells	11	SERTAD2		-0.314	-0.842	0.214	2.28	-1.22	0.233	0.725	-4.87	ControlPD1vsControlNone	ENSG00000179833
Tissue epithelial cells	11	ERGIC2		0.295	-0.201	0.792	1.47	1.22	0.233	0.725	-4.87	ControlPD1vsControlNone	ENSG00000087502
Tissue epithelial cells	11	OPLAH		0.306	-0.208	0.82	0.559	1.22	0.233	0.725	-4.87	ControlPD1vsControlNone	ENSG00000178814
Tissue epithelial cells	11	GOLM1		0.34	-0.231	0.91	3.37	1.22	0.233	0.725	-4.87	ControlPD1vsControlNone	ENSG00000135052
Tissue epithelial cells	11	NEK7		-0.284	-0.762	0.193	2.86	-1.22	0.234	0.725	-4.87	ControlPD1vsControlNone	ENSG00000151414
Tissue epithelial cells	11	MFSD12		0.32	-0.218	0.857	0.515	1.22	0.234	0.725	-4.87	ControlPD1vsControlNone	ENSG00000161091
Tissue epithelial cells	11	SLC51A		-0.59	-1.58	0.402	1.16	-1.21	0.234	0.726	-4.87	ControlPD1vsControlNone	ENSG00000163959
Tissue epithelial cells	11	TACO1		-0.307	-0.823	0.209	0.675	-1.21	0.234	0.726	-4.87	ControlPD1vsControlNone	ENSG00000136463
Tissue epithelial cells	11	CTSO		0.411	-0.28	1.1	1.11	1.21	0.234	0.727	-4.87	ControlPD1vsControlNone	ENSG00000256043
Tissue epithelial cells	11	HNRNPH1		0.302	-0.206	0.809	2.66	1.21	0.234	0.727	-4.87	ControlPD1vsControlNone	ENSG00000169045
Tissue epithelial cells	11	PUDP		0.414	-0.283	1.11	1.34	1.21	0.235	0.727	-4.87	ControlPD1vsControlNone	ENSG00000130021
Tissue epithelial cells	11	COL23A1		0.536	-0.366	1.44	0.908	1.21	0.235	0.727	-4.87	ControlPD1vsControlNone	ENSG00000050767
Tissue epithelial cells	11	SUOX		0.285	-0.195	0.765	0.65	1.21	0.235	0.727	-4.87	ControlPD1vsControlNone	ENSG00000139531
Tissue epithelial cells	11	SEC24A		0.286	-0.196	0.768	1.91	1.21	0.235	0.728	-4.87	ControlPD1vsControlNone	ENSG00000113615
Tissue epithelial cells	11	MT-ND4L		-0.38	-1.02	0.26	6.78	-1.21	0.235	0.728	-4.87	ControlPD1vsControlNone	ENSG00000212907
Tissue epithelial cells	11	NBEAL2		0.358	-0.245	0.961	0.809	1.21	0.235	0.728	-4.87	ControlPD1vsControlNone	ENSG00000160796
Tissue epithelial cells	11	STAT3		0.324	-0.222	0.87	2.93	1.21	0.235	0.728	-4.87	ControlPD1vsControlNone	ENSG00000168610
Tissue epithelial cells	11	PIK3R1		0.39	-0.267	1.05	2.27	1.21	0.235	0.728	-4.88	ControlPD1vsControlNone	ENSG00000145675
Tissue epithelial cells	11	GPR89B		-0.32	-0.86	0.22	0.753	-1.21	0.235	0.728	-4.88	ControlPD1vsControlNone	ENSG00000188092
Tissue epithelial cells	11	PDZK1IP1		0.514	-0.353	1.38	1.4	1.21	0.235	0.728	-4.88	ControlPD1vsControlNone	ENSG00000162366
Tissue epithelial cells	11	SEMA6D		0.399	-0.275	1.07	3.03	1.21	0.236	0.728	-4.88	ControlPD1vsControlNone	ENSG00000137872
Tissue epithelial cells	11	ATP8B4		0.305	-0.21	0.82	0.62	1.21	0.236	0.728	-4.88	ControlPD1vsControlNone	ENSG00000104043
Tissue epithelial cells	11	AC010503.4		-0.296	-0.795	0.204	1.06	-1.21	0.236	0.728	-4.88	ControlPD1vsControlNone	ENSG00000275234
Tissue epithelial cells	11	PTCH1		0.34	-0.234	0.914	0.603	1.21	0.236	0.728	-4.88	ControlPD1vsControlNone	ENSG00000185920
Tissue epithelial cells	11	WASHC4		0.26	-0.179	0.7	2.03	1.21	0.236	0.728	-4.88	ControlPD1vsControlNone	ENSG00000136051
Tissue epithelial cells	11	LINC02441		0.339	-0.234	0.913	0.626	1.21	0.236	0.728	-4.88	ControlPD1vsControlNone	ENSG00000256643
Tissue epithelial cells	11	IPMK		0.405	-0.279	1.09	2.11	1.21	0.236	0.728	-4.88	ControlPD1vsControlNone	ENSG00000151151
Tissue epithelial cells	11	SGSH		0.317	-0.219	0.854	0.64	1.21	0.236	0.728	-4.88	ControlPD1vsControlNone	ENSG00000181523
Tissue epithelial cells	11	KLF13		-0.391	-1.05	0.27	2.02	-1.21	0.236	0.728	-4.88	ControlPD1vsControlNone	ENSG00000169926
Tissue epithelial cells	11	NCLN		0.454	-0.313	1.22	1.64	1.21	0.236	0.728	-4.88	ControlPD1vsControlNone	ENSG00000125912
Tissue epithelial cells	11	HLA-DRB5		0.464	-0.321	1.25	0.622	1.21	0.237	0.729	-4.88	ControlPD1vsControlNone	ENSG00000198502
Tissue epithelial cells	11	LRP4		0.599	-0.414	1.61	1.93	1.21	0.237	0.729	-4.88	ControlPD1vsControlNone	ENSG00000134569
Tissue epithelial cells	11	ZFAND4		0.331	-0.229	0.892	1.1	1.21	0.237	0.729	-4.88	ControlPD1vsControlNone	ENSG00000172671
Tissue epithelial cells	11	TMEM267		0.368	-0.255	0.991	0.884	1.21	0.237	0.729	-4.88	ControlPD1vsControlNone	ENSG00000151881
Tissue epithelial cells	11	BCL3		0.367	-0.254	0.988	1.58	1.21	0.237	0.729	-4.88	ControlPD1vsControlNone	ENSG00000069399
Tissue epithelial cells	11	ZNF844		0.272	-0.188	0.732	0.933	1.21	0.237	0.729	-4.88	ControlPD1vsControlNone	ENSG00000223547
Tissue epithelial cells	11	SI		0.578	-0.401	1.56	2.11	1.21	0.237	0.729	-4.88	ControlPD1vsControlNone	ENSG00000090402
Tissue epithelial cells	11	URAD		-0.38	-1.02	0.264	0.553	-1.21	0.237	0.729	-4.88	ControlPD1vsControlNone	ENSG00000183463
Tissue epithelial cells	11	BTF3		0.348	-0.241	0.937	1.5	1.21	0.238	0.729	-4.88	ControlPD1vsControlNone	ENSG00000145741
Tissue epithelial cells	11	GRK6		0.298	-0.207	0.804	0.735	1.21	0.238	0.729	-4.88	ControlPD1vsControlNone	ENSG00000198055
Tissue epithelial cells	11	LAPTM4B		-0.292	-0.787	0.203	0.832	-1.21	0.238	0.729	-4.88	ControlPD1vsControlNone	ENSG00000104341
Tissue epithelial cells	11	HAUS8		-0.274	-0.738	0.19	0.674	-1.2	0.238	0.729	-4.88	ControlPD1vsControlNone	ENSG00000131351
Tissue epithelial cells	11	JOSD2		0.298	-0.207	0.802	0.611	1.2	0.238	0.729	-4.88	ControlPD1vsControlNone	ENSG00000161677
Tissue epithelial cells	11	MAPK1		0.225	-0.156	0.605	2.29	1.2	0.238	0.729	-4.88	ControlPD1vsControlNone	ENSG00000100030
Tissue epithelial cells	11	RANBP17		0.434	-0.302	1.17	1.4	1.2	0.238	0.729	-4.88	ControlPD1vsControlNone	ENSG00000204764
Tissue epithelial cells	11	AC003688.1		-0.367	-0.99	0.256	1.13	-1.2	0.238	0.729	-4.88	ControlPD1vsControlNone	ENSG00000262302
Tissue epithelial cells	11	CYB5D2		0.306	-0.213	0.824	0.836	1.2	0.238	0.729	-4.88	ControlPD1vsControlNone	ENSG00000167740
Tissue epithelial cells	11	DIP2A		0.279	-0.194	0.753	2.28	1.2	0.238	0.729	-4.88	ControlPD1vsControlNone	ENSG00000160305
Tissue epithelial cells	11	C14orf93		0.286	-0.199	0.771	0.713	1.2	0.238	0.729	-4.88	ControlPD1vsControlNone	ENSG00000100802
Tissue epithelial cells	11	AL136454.1		0.464	-0.323	1.25	1.12	1.2	0.238	0.729	-4.88	ControlPD1vsControlNone	ENSG00000231767
Tissue epithelial cells	11	UNC45A		0.286	-0.199	0.772	1.14	1.2	0.238	0.729	-4.88	ControlPD1vsControlNone	ENSG00000140553
Tissue epithelial cells	11	BIRC2		0.247	-0.172	0.666	2.12	1.2	0.238	0.729	-4.88	ControlPD1vsControlNone	ENSG00000110330
Tissue epithelial cells	11	PPME1		-0.309	-0.835	0.216	1.51	-1.2	0.238	0.729	-4.88	ControlPD1vsControlNone	ENSG00000214517
Tissue epithelial cells	11	CACFD1		0.334	-0.233	0.9	1.62	1.2	0.238	0.729	-4.88	ControlPD1vsControlNone	ENSG00000160325
Tissue epithelial cells	11	OOEP		0.472	-0.33	1.27	1.27	1.2	0.239	0.729	-4.88	ControlPD1vsControlNone	ENSG00000203907
Tissue epithelial cells	11	SLC6A14		0.608	-0.425	1.64	1.13	1.2	0.239	0.729	-4.88	ControlPD1vsControlNone	ENSG00000268104
Tissue epithelial cells	11	CDC123		0.295	-0.206	0.795	1.05	1.2	0.239	0.729	-4.88	ControlPD1vsControlNone	ENSG00000151465
Tissue epithelial cells	11	CYP3A5		-0.308	-0.833	0.216	4.17	-1.2	0.239	0.729	-4.88	ControlPD1vsControlNone	ENSG00000106258
Tissue epithelial cells	11	RUFY1		0.272	-0.191	0.736	1.45	1.2	0.239	0.729	-4.88	ControlPD1vsControlNone	ENSG00000176783
Tissue epithelial cells	11	HLA-A		-0.369	-0.996	0.258	4.54	-1.2	0.239	0.729	-4.88	ControlPD1vsControlNone	ENSG00000206503
Tissue epithelial cells	11	EAPP		0.345	-0.242	0.933	1.52	1.2	0.239	0.73	-4.89	ControlPD1vsControlNone	ENSG00000129518
Tissue epithelial cells	11	MKL2		0.359	-0.252	0.97	2.46	1.2	0.24	0.73	-4.89	ControlPD1vsControlNone	ENSG00000186260
Tissue epithelial cells	11	PDIA3		0.409	-0.287	1.11	2.21	1.2	0.24	0.73	-4.89	ControlPD1vsControlNone	ENSG00000167004
Tissue epithelial cells	11	MAPK14		0.247	-0.173	0.667	2.78	1.2	0.24	0.73	-4.89	ControlPD1vsControlNone	ENSG00000112062
Tissue epithelial cells	11	AL596223.1		0.349	-0.246	0.944	0.663	1.2	0.24	0.731	-4.89	ControlPD1vsControlNone	ENSG00000229261
Tissue epithelial cells	11	UACA		0.255	-0.18	0.69	3.5	1.2	0.24	0.731	-4.89	ControlPD1vsControlNone	ENSG00000137831
Tissue epithelial cells	11	ADPGK		0.262	-0.185	0.709	1.21	1.2	0.24	0.731	-4.89	ControlPD1vsControlNone	ENSG00000159322
Tissue epithelial cells	11	MINDY2		0.295	-0.208	0.799	2.07	1.2	0.241	0.731	-4.89	ControlPD1vsControlNone	ENSG00000128923
Tissue epithelial cells	11	ABHD5		-0.384	-1.04	0.271	1.98	-1.2	0.241	0.731	-4.89	ControlPD1vsControlNone	ENSG00000011198
Tissue epithelial cells	11	ZNF121		0.334	-0.236	0.905	0.803	1.2	0.241	0.731	-4.89	ControlPD1vsControlNone	ENSG00000197961
Tissue epithelial cells	11	EBNA1BP2		0.292	-0.206	0.789	0.605	1.2	0.241	0.731	-4.89	ControlPD1vsControlNone	ENSG00000117395
Tissue epithelial cells	11	GFPT1		0.284	-0.2	0.767	3.14	1.2	0.241	0.731	-4.89	ControlPD1vsControlNone	ENSG00000198380
Tissue epithelial cells	11	PAQR5		-0.319	-0.864	0.225	2.01	-1.2	0.241	0.731	-4.89	ControlPD1vsControlNone	ENSG00000137819
Tissue epithelial cells	11	ZNF780B		-0.328	-0.888	0.232	1.21	-1.2	0.241	0.731	-4.89	ControlPD1vsControlNone	ENSG00000128000
Tissue epithelial cells	11	HSPA4		0.303	-0.215	0.821	1.56	1.2	0.241	0.731	-4.89	ControlPD1vsControlNone	ENSG00000170606
Tissue epithelial cells	11	MEF2C-AS1		0.298	-0.211	0.807	0.559	1.2	0.241	0.731	-4.89	ControlPD1vsControlNone	ENSG00000248309
Tissue epithelial cells	11	TXNDC12		-0.36	-0.974	0.255	0.949	-1.2	0.241	0.731	-4.89	ControlPD1vsControlNone	ENSG00000117862
Tissue epithelial cells	11	PAXBP1		0.31	-0.219	0.839	1.48	1.2	0.241	0.731	-4.89	ControlPD1vsControlNone	ENSG00000159086
Tissue epithelial cells	11	OTUB1		-0.306	-0.829	0.217	1.57	-1.2	0.241	0.731	-4.89	ControlPD1vsControlNone	ENSG00000167770
Tissue epithelial cells	11	AK3		0.259	-0.184	0.702	2.74	1.2	0.241	0.731	-4.89	ControlPD1vsControlNone	ENSG00000147853
Tissue epithelial cells	11	SPINT1		0.249	-0.177	0.675	3.41	1.2	0.241	0.731	-4.89	ControlPD1vsControlNone	ENSG00000166145
Tissue epithelial cells	11	CYB5R4		-0.289	-0.782	0.205	2.07	-1.19	0.241	0.731	-4.89	ControlPD1vsControlNone	ENSG00000065615
Tissue epithelial cells	11	C1RL-AS1		0.271	-0.193	0.736	0.584	1.19	0.242	0.732	-4.89	ControlPD1vsControlNone	ENSG00000205885
Tissue epithelial cells	11	TRIM27		0.351	-0.249	0.95	0.975	1.19	0.242	0.732	-4.89	ControlPD1vsControlNone	ENSG00000204713
Tissue epithelial cells	11	RTKN		0.365	-0.26	0.99	0.807	1.19	0.242	0.732	-4.89	ControlPD1vsControlNone	ENSG00000114993
Tissue epithelial cells	11	MREG		0.28	-0.199	0.758	0.77	1.19	0.242	0.732	-4.89	ControlPD1vsControlNone	ENSG00000118242
Tissue epithelial cells	11	HERC2		0.274	-0.195	0.742	3.03	1.19	0.242	0.732	-4.89	ControlPD1vsControlNone	ENSG00000128731
Tissue epithelial cells	11	UBE2O		0.367	-0.262	0.997	1.17	1.19	0.242	0.732	-4.89	ControlPD1vsControlNone	ENSG00000175931
Tissue epithelial cells	11	PA2G4		0.268	-0.191	0.727	0.596	1.19	0.242	0.732	-4.89	ControlPD1vsControlNone	ENSG00000170515
Tissue epithelial cells	11	TMEM219		0.337	-0.24	0.914	2	1.19	0.242	0.732	-4.89	ControlPD1vsControlNone	ENSG00000149932
Tissue epithelial cells	11	TINAGL1		0.37	-0.264	1	2.35	1.19	0.243	0.732	-4.89	ControlPD1vsControlNone	ENSG00000142910
Tissue epithelial cells	11	TUBGCP6		0.349	-0.249	0.947	1.08	1.19	0.243	0.733	-4.89	ControlPD1vsControlNone	ENSG00000128159
Tissue epithelial cells	11	DNM3		0.301	-0.215	0.817	0.587	1.19	0.243	0.733	-4.89	ControlPD1vsControlNone	ENSG00000197959
Tissue epithelial cells	11	RNPC3		0.344	-0.246	0.934	2.45	1.19	0.243	0.733	-4.89	ControlPD1vsControlNone	ENSG00000185946
Tissue epithelial cells	11	FAM114A1		0.276	-0.197	0.749	2.02	1.19	0.243	0.733	-4.9	ControlPD1vsControlNone	ENSG00000197712
Tissue epithelial cells	11	SCML1		0.382	-0.273	1.04	1.18	1.19	0.243	0.733	-4.9	ControlPD1vsControlNone	ENSG00000047634
Tissue epithelial cells	11	ATP6V1G1		0.415	-0.297	1.13	1.07	1.19	0.243	0.733	-4.9	ControlPD1vsControlNone	ENSG00000136888
Tissue epithelial cells	11	KLHL12		0.323	-0.231	0.877	1.22	1.19	0.243	0.733	-4.9	ControlPD1vsControlNone	ENSG00000117153
Tissue epithelial cells	11	TMBIM6		0.284	-0.203	0.771	3.92	1.19	0.243	0.733	-4.9	ControlPD1vsControlNone	ENSG00000139644
Tissue epithelial cells	11	GTSE1		0.42	-0.301	1.14	0.509	1.19	0.243	0.733	-4.9	ControlPD1vsControlNone	ENSG00000075218
Tissue epithelial cells	11	ATPAF1		-0.348	-0.947	0.25	1.02	-1.19	0.244	0.733	-4.9	ControlPD1vsControlNone	ENSG00000123472
Tissue epithelial cells	11	PLEKHG1		0.273	-0.196	0.742	2.55	1.19	0.244	0.733	-4.9	ControlPD1vsControlNone	ENSG00000120278
Tissue epithelial cells	11	EPB41L4B		-0.24	-0.653	0.172	2.88	-1.19	0.244	0.733	-4.9	ControlPD1vsControlNone	ENSG00000095203
Tissue epithelial cells	11	FAM122B		0.312	-0.224	0.849	0.987	1.19	0.244	0.733	-4.9	ControlPD1vsControlNone	ENSG00000156504
Tissue epithelial cells	11	PLEKHA6		0.242	-0.174	0.658	3.39	1.19	0.244	0.733	-4.9	ControlPD1vsControlNone	ENSG00000143850
Tissue epithelial cells	11	SEMA4D		0.301	-0.216	0.817	0.51	1.19	0.244	0.733	-4.9	ControlPD1vsControlNone	ENSG00000187764
Tissue epithelial cells	11	TSHZ2		-0.356	-0.967	0.255	0.573	-1.19	0.244	0.733	-4.9	ControlPD1vsControlNone	ENSG00000182463
Tissue epithelial cells	11	ACAP3		0.347	-0.25	0.945	1.03	1.19	0.244	0.733	-4.9	ControlPD1vsControlNone	ENSG00000131584
Tissue epithelial cells	11	GALNT7		0.322	-0.232	0.875	3.55	1.19	0.244	0.733	-4.9	ControlPD1vsControlNone	ENSG00000109586
Tissue epithelial cells	11	HDDC2		0.329	-0.237	0.894	0.502	1.19	0.244	0.733	-4.9	ControlPD1vsControlNone	ENSG00000111906
Tissue epithelial cells	11	TTC8		0.372	-0.268	1.01	0.815	1.19	0.244	0.733	-4.9	ControlPD1vsControlNone	ENSG00000165533
Tissue epithelial cells	11	RCOR1		-0.313	-0.852	0.226	2.66	-1.19	0.244	0.733	-4.9	ControlPD1vsControlNone	ENSG00000089902
Tissue epithelial cells	11	C6orf120		0.354	-0.255	0.963	0.842	1.19	0.244	0.733	-4.9	ControlPD1vsControlNone	ENSG00000185127
Tissue epithelial cells	11	HBEGF		-0.436	-1.19	0.314	1.25	-1.19	0.245	0.733	-4.9	ControlPD1vsControlNone	ENSG00000113070
Tissue epithelial cells	11	INPP5A		0.269	-0.194	0.732	2.08	1.19	0.245	0.733	-4.9	ControlPD1vsControlNone	ENSG00000068383
Tissue epithelial cells	11	DPY19L4		-0.352	-0.958	0.254	0.835	-1.19	0.245	0.733	-4.9	ControlPD1vsControlNone	ENSG00000156162
Tissue epithelial cells	11	ZBED4		0.315	-0.227	0.856	1.21	1.19	0.245	0.733	-4.9	ControlPD1vsControlNone	ENSG00000100426
Tissue epithelial cells	11	SCARB1		0.443	-0.32	1.21	1.66	1.19	0.245	0.734	-4.9	ControlPD1vsControlNone	ENSG00000073060
Tissue epithelial cells	11	PPP5D1		0.307	-0.222	0.837	0.59	1.19	0.245	0.734	-4.9	ControlPD1vsControlNone	ENSG00000230510
Tissue epithelial cells	11	COPS6		0.327	-0.236	0.89	0.816	1.19	0.245	0.734	-4.9	ControlPD1vsControlNone	ENSG00000168090
Tissue epithelial cells	11	SDF2L1		0.35	-0.253	0.952	0.748	1.18	0.246	0.734	-4.9	ControlPD1vsControlNone	ENSG00000128228
Tissue epithelial cells	11	PABPC4		0.303	-0.22	0.827	1.24	1.18	0.246	0.734	-4.9	ControlPD1vsControlNone	ENSG00000090621
Tissue epithelial cells	11	PASK		-0.271	-0.739	0.197	0.596	-1.18	0.246	0.734	-4.9	ControlPD1vsControlNone	ENSG00000115687
Tissue epithelial cells	11	AC138819.1		-0.282	-0.767	0.204	0.736	-1.18	0.246	0.734	-4.9	ControlPD1vsControlNone	ENSG00000249849
Tissue epithelial cells	11	CORO1B		0.263	-0.191	0.716	1.67	1.18	0.246	0.734	-4.9	ControlPD1vsControlNone	ENSG00000172725
Tissue epithelial cells	11	TTC12		0.293	-0.213	0.8	0.791	1.18	0.246	0.734	-4.9	ControlPD1vsControlNone	ENSG00000149292
Tissue epithelial cells	11	SIK2		0.35	-0.254	0.953	2.57	1.18	0.246	0.734	-4.9	ControlPD1vsControlNone	ENSG00000170145
Tissue epithelial cells	11	DCP1B		0.344	-0.25	0.939	1.19	1.18	0.246	0.734	-4.9	ControlPD1vsControlNone	ENSG00000151065
Tissue epithelial cells	11	NEK1		0.259	-0.188	0.706	1.48	1.18	0.246	0.734	-4.9	ControlPD1vsControlNone	ENSG00000137601
Tissue epithelial cells	11	FIG4		-0.386	-1.05	0.28	1.4	-1.18	0.246	0.734	-4.9	ControlPD1vsControlNone	ENSG00000112367
Tissue epithelial cells	11	PDP1		0.552	-0.401	1.5	1.59	1.18	0.246	0.734	-4.9	ControlPD1vsControlNone	ENSG00000164951
Tissue epithelial cells	11	TNFRSF1A		0.214	-0.156	0.584	2.94	1.18	0.246	0.734	-4.9	ControlPD1vsControlNone	ENSG00000067182
Tissue epithelial cells	11	MAP3K7		-0.306	-0.834	0.222	1.93	-1.18	0.246	0.734	-4.9	ControlPD1vsControlNone	ENSG00000135341
Tissue epithelial cells	11	RPLP2		0.435	-0.316	1.19	2.16	1.18	0.246	0.734	-4.9	ControlPD1vsControlNone	ENSG00000177600
Tissue epithelial cells	11	HMGXB3		0.3	-0.218	0.819	1.55	1.18	0.246	0.734	-4.9	ControlPD1vsControlNone	ENSG00000113716
Tissue epithelial cells	11	SLC35A2		0.363	-0.264	0.989	0.639	1.18	0.247	0.734	-4.9	ControlPD1vsControlNone	ENSG00000102100
Tissue epithelial cells	11	NEK3		0.28	-0.204	0.763	2.13	1.18	0.247	0.734	-4.9	ControlPD1vsControlNone	ENSG00000136098
Tissue epithelial cells	11	SNRPD1		0.319	-0.233	0.872	0.848	1.18	0.247	0.734	-4.9	ControlPD1vsControlNone	ENSG00000167088
Tissue epithelial cells	11	PKN2		0.246	-0.179	0.671	3.89	1.18	0.247	0.734	-4.9	ControlPD1vsControlNone	ENSG00000065243
Tissue epithelial cells	11	ADK		0.284	-0.207	0.775	2.73	1.18	0.247	0.734	-4.9	ControlPD1vsControlNone	ENSG00000156110
Tissue epithelial cells	11	ATP11B		0.274	-0.2	0.749	3.4	1.18	0.247	0.734	-4.91	ControlPD1vsControlNone	ENSG00000058063
Tissue epithelial cells	11	POT1		0.296	-0.216	0.808	0.528	1.18	0.248	0.734	-4.91	ControlPD1vsControlNone	ENSG00000128513
Tissue epithelial cells	11	N4BP1		0.234	-0.171	0.64	2.53	1.18	0.248	0.734	-4.91	ControlPD1vsControlNone	ENSG00000102921
Tissue epithelial cells	11	USF3		-0.229	-0.624	0.167	2.04	-1.18	0.248	0.734	-4.91	ControlPD1vsControlNone	ENSG00000176542
Tissue epithelial cells	11	UBFD1		0.278	-0.204	0.76	0.506	1.18	0.248	0.734	-4.91	ControlPD1vsControlNone	ENSG00000103353
Tissue epithelial cells	11	ERH		0.311	-0.228	0.849	0.572	1.18	0.248	0.734	-4.91	ControlPD1vsControlNone	ENSG00000100632
Tissue epithelial cells	11	AC009975.1		-0.252	-0.69	0.185	0.731	-1.18	0.248	0.734	-4.91	ControlPD1vsControlNone	ENSG00000282890
Tissue epithelial cells	11	TMEM168		-0.38	-1.04	0.279	2.09	-1.18	0.248	0.734	-4.91	ControlPD1vsControlNone	ENSG00000146802
Tissue epithelial cells	11	ELK3		0.384	-0.281	1.05	0.655	1.18	0.248	0.734	-4.91	ControlPD1vsControlNone	ENSG00000111145
Tissue epithelial cells	11	NRIP1		0.38	-0.278	1.04	2.35	1.18	0.248	0.734	-4.91	ControlPD1vsControlNone	ENSG00000180530
Tissue epithelial cells	11	RAP1GDS1		0.302	-0.222	0.826	2.08	1.18	0.248	0.734	-4.91	ControlPD1vsControlNone	ENSG00000138698
Tissue epithelial cells	11	POMT2		0.293	-0.215	0.8	0.75	1.18	0.248	0.734	-4.91	ControlPD1vsControlNone	ENSG00000009830
Tissue epithelial cells	11	INTS6-AS1		-0.263	-0.718	0.193	0.635	-1.18	0.248	0.734	-4.91	ControlPD1vsControlNone	ENSG00000236778
Tissue epithelial cells	11	CXXC1		0.325	-0.239	0.889	1.34	1.18	0.248	0.734	-4.91	ControlPD1vsControlNone	ENSG00000154832
Tissue epithelial cells	11	XXYLT1		0.305	-0.224	0.834	0.871	1.18	0.248	0.734	-4.91	ControlPD1vsControlNone	ENSG00000173950
Tissue epithelial cells	11	S100PBP		0.354	-0.26	0.968	1.48	1.18	0.249	0.734	-4.91	ControlPD1vsControlNone	ENSG00000116497
Tissue epithelial cells	11	USP28		0.296	-0.218	0.81	0.646	1.18	0.249	0.734	-4.91	ControlPD1vsControlNone	ENSG00000048028
Tissue epithelial cells	11	ATP6V1H		0.34	-0.25	0.93	2.29	1.18	0.249	0.734	-4.91	ControlPD1vsControlNone	ENSG00000047249
Tissue epithelial cells	11	HSP90B1		0.348	-0.256	0.953	2.91	1.18	0.249	0.734	-4.91	ControlPD1vsControlNone	ENSG00000166598
Tissue epithelial cells	11	ADD1		0.214	-0.157	0.585	2.61	1.18	0.249	0.734	-4.91	ControlPD1vsControlNone	ENSG00000087274
Tissue epithelial cells	11	RTTN		0.35	-0.257	0.957	1.39	1.18	0.249	0.734	-4.91	ControlPD1vsControlNone	ENSG00000176225
Tissue epithelial cells	11	PACS2		0.289	-0.213	0.791	1.42	1.18	0.249	0.734	-4.91	ControlPD1vsControlNone	ENSG00000179364
Tissue epithelial cells	11	RPL11		0.508	-0.374	1.39	2.4	1.18	0.249	0.734	-4.91	ControlPD1vsControlNone	ENSG00000142676
Tissue epithelial cells	11	DDAH2		-0.295	-0.807	0.217	1.47	-1.18	0.249	0.735	-4.91	ControlPD1vsControlNone	ENSG00000213722
Tissue epithelial cells	11	KIAA0556		0.25	-0.184	0.685	2.31	1.18	0.249	0.735	-4.91	ControlPD1vsControlNone	ENSG00000047578
Tissue epithelial cells	11	PAIP1		0.342	-0.252	0.936	0.876	1.18	0.249	0.735	-4.91	ControlPD1vsControlNone	ENSG00000172239
Tissue epithelial cells	11	LPCAT1		0.312	-0.23	0.855	0.696	1.18	0.249	0.735	-4.91	ControlPD1vsControlNone	ENSG00000153395
Tissue epithelial cells	11	SLC25A37		0.33	-0.244	0.905	2.45	1.18	0.249	0.735	-4.91	ControlPD1vsControlNone	ENSG00000147454
Tissue epithelial cells	11	PLEKHB2		0.256	-0.189	0.702	2.28	1.17	0.249	0.735	-4.91	ControlPD1vsControlNone	ENSG00000115762
Tissue epithelial cells	11	TTC5		0.26	-0.193	0.713	0.518	1.17	0.25	0.735	-4.91	ControlPD1vsControlNone	ENSG00000136319
Tissue epithelial cells	11	PTPRD		0.3	-0.222	0.822	3.68	1.17	0.25	0.736	-4.91	ControlPD1vsControlNone	ENSG00000153707
Tissue epithelial cells	11	SLC6A7		0.456	-0.338	1.25	1.57	1.17	0.25	0.736	-4.91	ControlPD1vsControlNone	ENSG00000011083
Tissue epithelial cells	11	BTRC		0.369	-0.274	1.01	1.81	1.17	0.25	0.736	-4.91	ControlPD1vsControlNone	ENSG00000166167
Tissue epithelial cells	11	SCNN1A		0.22	-0.163	0.603	3.64	1.17	0.25	0.736	-4.91	ControlPD1vsControlNone	ENSG00000111319
Tissue epithelial cells	11	PPP1R1B		0.338	-0.251	0.928	0.897	1.17	0.25	0.736	-4.91	ControlPD1vsControlNone	ENSG00000131771
Tissue epithelial cells	11	LINC00907		-0.256	-0.702	0.19	0.605	-1.17	0.25	0.736	-4.91	ControlPD1vsControlNone	ENSG00000267586
Tissue epithelial cells	11	MIR194-2HG		0.338	-0.251	0.928	3.99	1.17	0.251	0.736	-4.91	ControlPD1vsControlNone	ENSG00000229719
Tissue epithelial cells	11	RPL23A		0.458	-0.341	1.26	1.26	1.17	0.251	0.736	-4.91	ControlPD1vsControlNone	ENSG00000198242
Tissue epithelial cells	11	CCDC88B		0.397	-0.295	1.09	0.869	1.17	0.251	0.736	-4.91	ControlPD1vsControlNone	ENSG00000168071
Tissue epithelial cells	11	BCL9L		-0.313	-0.86	0.233	0.854	-1.17	0.251	0.736	-4.91	ControlPD1vsControlNone	ENSG00000186174
Tissue epithelial cells	11	AHSA1		0.308	-0.229	0.846	0.732	1.17	0.251	0.736	-4.91	ControlPD1vsControlNone	ENSG00000100591
Tissue epithelial cells	11	GCLM		-0.261	-0.716	0.194	0.812	-1.17	0.251	0.736	-4.91	ControlPD1vsControlNone	ENSG00000023909
Tissue epithelial cells	11	ZDHHC14		0.353	-0.263	0.97	1.82	1.17	0.251	0.737	-4.91	ControlPD1vsControlNone	ENSG00000175048
Tissue epithelial cells	11	UBXN1		0.278	-0.207	0.764	1.29	1.17	0.251	0.737	-4.91	ControlPD1vsControlNone	ENSG00000162191
Tissue epithelial cells	11	PDHA1		0.59	-0.44	1.62	2.84	1.17	0.251	0.737	-4.92	ControlPD1vsControlNone	ENSG00000131828
Tissue epithelial cells	11	TMEM134		0.296	-0.221	0.814	0.678	1.17	0.252	0.737	-4.92	ControlPD1vsControlNone	ENSG00000172663
Tissue epithelial cells	11	AZI2		0.311	-0.232	0.854	1.61	1.17	0.252	0.737	-4.92	ControlPD1vsControlNone	ENSG00000163512
Tissue epithelial cells	11	EXOSC10		-0.3	-0.823	0.224	1.18	-1.17	0.252	0.737	-4.92	ControlPD1vsControlNone	ENSG00000171824
Tissue epithelial cells	11	C10orf99		0.341	-0.255	0.936	2.89	1.17	0.252	0.737	-4.92	ControlPD1vsControlNone	ENSG00000188373
Tissue epithelial cells	11	ATP6V0A4		-0.507	-1.39	0.379	0.838	-1.17	0.252	0.737	-4.92	ControlPD1vsControlNone	ENSG00000105929
Tissue epithelial cells	11	GIT2		0.254	-0.19	0.697	1.84	1.17	0.252	0.737	-4.92	ControlPD1vsControlNone	ENSG00000139436
Tissue epithelial cells	11	PRMT7		0.3	-0.224	0.824	0.997	1.17	0.252	0.737	-4.92	ControlPD1vsControlNone	ENSG00000132600
Tissue epithelial cells	11	STK25		0.36	-0.27	0.989	1.34	1.17	0.252	0.737	-4.92	ControlPD1vsControlNone	ENSG00000115694
Tissue epithelial cells	11	POLK		0.269	-0.202	0.739	1.38	1.17	0.252	0.737	-4.92	ControlPD1vsControlNone	ENSG00000122008
Tissue epithelial cells	11	CLK2		0.331	-0.248	0.911	1.35	1.17	0.252	0.737	-4.92	ControlPD1vsControlNone	ENSG00000176444
Tissue epithelial cells	11	EYS		-0.35	-0.962	0.262	1.19	-1.17	0.252	0.737	-4.92	ControlPD1vsControlNone	ENSG00000188107
Tissue epithelial cells	11	EFNA1		0.446	-0.334	1.23	2.61	1.17	0.253	0.737	-4.92	ControlPD1vsControlNone	ENSG00000169242
Tissue epithelial cells	11	NT5C		0.334	-0.251	0.92	2.36	1.17	0.253	0.737	-4.92	ControlPD1vsControlNone	ENSG00000125458
Tissue epithelial cells	11	PHF7		0.298	-0.223	0.819	1.07	1.17	0.253	0.737	-4.92	ControlPD1vsControlNone	ENSG00000010318
Tissue epithelial cells	11	GRIN3A		-0.34	-0.936	0.256	0.968	-1.17	0.253	0.737	-4.92	ControlPD1vsControlNone	ENSG00000198785
Tissue epithelial cells	11	SNX29		-0.574	-1.58	0.431	3.55	-1.17	0.253	0.737	-4.92	ControlPD1vsControlNone	ENSG00000048471
Tissue epithelial cells	11	CALCOCO1		0.3	-0.225	0.825	1.08	1.17	0.253	0.738	-4.92	ControlPD1vsControlNone	ENSG00000012822
Tissue epithelial cells	11	C6orf62		0.228	-0.172	0.628	2.35	1.17	0.253	0.738	-4.92	ControlPD1vsControlNone	ENSG00000112308
Tissue epithelial cells	11	MGME1		0.272	-0.205	0.749	1.29	1.17	0.253	0.738	-4.92	ControlPD1vsControlNone	ENSG00000125871
Tissue epithelial cells	11	DAAM1		0.342	-0.257	0.941	2.23	1.17	0.253	0.738	-4.92	ControlPD1vsControlNone	ENSG00000100592
Tissue epithelial cells	11	RUBCNL		-0.288	-0.793	0.217	1.91	-1.16	0.253	0.738	-4.92	ControlPD1vsControlNone	ENSG00000102445
Tissue epithelial cells	11	ZC3H11B		0.254	-0.192	0.7	0.765	1.16	0.253	0.738	-4.92	ControlPD1vsControlNone	ENSG00000215817
Tissue epithelial cells	11	RBM19		0.372	-0.281	1.03	0.708	1.16	0.254	0.738	-4.92	ControlPD1vsControlNone	ENSG00000122965
Tissue epithelial cells	11	TIMM23B		0.393	-0.296	1.08	1.45	1.16	0.254	0.738	-4.92	ControlPD1vsControlNone	ENSG00000204152
Tissue epithelial cells	11	TMEM183A		0.33	-0.249	0.908	0.93	1.16	0.254	0.738	-4.92	ControlPD1vsControlNone	ENSG00000163444
Tissue epithelial cells	11	ABCB10		0.305	-0.23	0.84	1.07	1.16	0.254	0.738	-4.92	ControlPD1vsControlNone	ENSG00000135776
Tissue epithelial cells	11	CUL2		0.268	-0.203	0.739	1.51	1.16	0.254	0.738	-4.92	ControlPD1vsControlNone	ENSG00000108094
Tissue epithelial cells	11	OSGEP		0.315	-0.238	0.868	1.33	1.16	0.254	0.738	-4.92	ControlPD1vsControlNone	ENSG00000092094
Tissue epithelial cells	11	VPS52		0.319	-0.241	0.878	1.33	1.16	0.254	0.738	-4.92	ControlPD1vsControlNone	ENSG00000223501
Tissue epithelial cells	11	RECQL5		0.299	-0.226	0.825	1.23	1.16	0.254	0.738	-4.92	ControlPD1vsControlNone	ENSG00000108469
Tissue epithelial cells	11	HDGFL2		-0.267	-0.737	0.202	0.642	-1.16	0.254	0.738	-4.92	ControlPD1vsControlNone	ENSG00000167674
Tissue epithelial cells	11	LAMP2		0.326	-0.247	0.9	1.14	1.16	0.254	0.738	-4.92	ControlPD1vsControlNone	ENSG00000005893
Tissue epithelial cells	11	DPY30		-0.31	-0.855	0.235	0.63	-1.16	0.254	0.738	-4.92	ControlPD1vsControlNone	ENSG00000162961
Tissue epithelial cells	11	TRAF5		0.291	-0.221	0.803	0.662	1.16	0.255	0.738	-4.92	ControlPD1vsControlNone	ENSG00000082512
Tissue epithelial cells	11	MEF2A		-0.254	-0.7	0.192	3.34	-1.16	0.255	0.738	-4.92	ControlPD1vsControlNone	ENSG00000068305
Tissue epithelial cells	11	CEP152		-0.28	-0.773	0.213	1.33	-1.16	0.255	0.738	-4.92	ControlPD1vsControlNone	ENSG00000103995
Tissue epithelial cells	11	LEO1		0.254	-0.193	0.701	1.24	1.16	0.255	0.738	-4.92	ControlPD1vsControlNone	ENSG00000166477
Tissue epithelial cells	11	SLC25A42		-0.343	-0.947	0.261	0.566	-1.16	0.255	0.738	-4.92	ControlPD1vsControlNone	ENSG00000181035
Tissue epithelial cells	11	PCNX2		0.395	-0.3	1.09	0.902	1.16	0.255	0.738	-4.92	ControlPD1vsControlNone	ENSG00000135749
Tissue epithelial cells	11	MRPL37		0.264	-0.2	0.728	0.541	1.16	0.255	0.738	-4.92	ControlPD1vsControlNone	ENSG00000116221
Tissue epithelial cells	11	GRB10		0.323	-0.245	0.891	0.701	1.16	0.255	0.738	-4.92	ControlPD1vsControlNone	ENSG00000106070
Tissue epithelial cells	11	ABCA10		0.429	-0.325	1.18	2.22	1.16	0.255	0.738	-4.92	ControlPD1vsControlNone	ENSG00000154263
Tissue epithelial cells	11	AC053527.1		-0.31	-0.854	0.235	1.04	-1.16	0.255	0.738	-4.92	ControlPD1vsControlNone	ENSG00000250220
Tissue epithelial cells	11	AP4B1		0.324	-0.246	0.894	0.88	1.16	0.255	0.738	-4.92	ControlPD1vsControlNone	ENSG00000134262
Tissue epithelial cells	11	VPS37C		0.293	-0.223	0.809	1.01	1.16	0.255	0.738	-4.92	ControlPD1vsControlNone	ENSG00000167987
Tissue epithelial cells	11	ESCO1		0.239	-0.182	0.659	2.04	1.16	0.256	0.739	-4.93	ControlPD1vsControlNone	ENSG00000141446
Tissue epithelial cells	11	STPG2		-0.286	-0.791	0.219	1.49	-1.16	0.256	0.739	-4.93	ControlPD1vsControlNone	ENSG00000163116
Tissue epithelial cells	11	C1QTNF6		0.274	-0.209	0.758	0.811	1.16	0.256	0.739	-4.93	ControlPD1vsControlNone	ENSG00000133466
Tissue epithelial cells	11	TAPBPL		0.291	-0.222	0.804	1.7	1.16	0.256	0.739	-4.93	ControlPD1vsControlNone	ENSG00000139192
Tissue epithelial cells	11	RLIM		0.321	-0.245	0.886	1.03	1.16	0.256	0.739	-4.93	ControlPD1vsControlNone	ENSG00000131263
Tissue epithelial cells	11	ARL4A		0.419	-0.32	1.16	1.66	1.16	0.256	0.739	-4.93	ControlPD1vsControlNone	ENSG00000122644
Tissue epithelial cells	11	AL445472.1		0.324	-0.248	0.895	1.47	1.16	0.256	0.739	-4.93	ControlPD1vsControlNone	ENSG00000227486
Tissue epithelial cells	11	EPS8L3		0.247	-0.189	0.684	3	1.16	0.256	0.739	-4.93	ControlPD1vsControlNone	ENSG00000198758
Tissue epithelial cells	11	MBP		0.221	-0.169	0.61	2.63	1.16	0.256	0.739	-4.93	ControlPD1vsControlNone	ENSG00000197971
Tissue epithelial cells	11	BTBD10		0.253	-0.193	0.699	2.1	1.16	0.256	0.739	-4.93	ControlPD1vsControlNone	ENSG00000148925
Tissue epithelial cells	11	EXOC6B		0.336	-0.257	0.928	3.77	1.16	0.257	0.74	-4.93	ControlPD1vsControlNone	ENSG00000144036
Tissue epithelial cells	11	GTF3C2		0.269	-0.206	0.745	1.59	1.16	0.257	0.74	-4.93	ControlPD1vsControlNone	ENSG00000115207
Tissue epithelial cells	11	CARNMT1		0.295	-0.227	0.817	1.2	1.16	0.257	0.74	-4.93	ControlPD1vsControlNone	ENSG00000156017
Tissue epithelial cells	11	TMEM132D		0.435	-0.334	1.2	1.2	1.16	0.257	0.74	-4.93	ControlPD1vsControlNone	ENSG00000151952
Tissue epithelial cells	11	EXT2		0.238	-0.183	0.66	2.16	1.15	0.258	0.741	-4.93	ControlPD1vsControlNone	ENSG00000151348
Tissue epithelial cells	11	HMGXB4		-0.235	-0.652	0.181	1.51	-1.15	0.258	0.741	-4.93	ControlPD1vsControlNone	ENSG00000100281
Tissue epithelial cells	11	SPRTN		0.308	-0.237	0.854	0.82	1.15	0.258	0.741	-4.93	ControlPD1vsControlNone	ENSG00000010072
Tissue epithelial cells	11	MDH1		-0.362	-1	0.279	1.07	-1.15	0.258	0.741	-4.93	ControlPD1vsControlNone	ENSG00000014641
Tissue epithelial cells	11	SLC30A10		-0.43	-1.19	0.331	3.18	-1.15	0.258	0.741	-4.93	ControlPD1vsControlNone	ENSG00000196660
Tissue epithelial cells	11	TRAPPC12		0.212	-0.163	0.586	2.15	1.15	0.258	0.741	-4.93	ControlPD1vsControlNone	ENSG00000171853
Tissue epithelial cells	11	RPS3		0.462	-0.356	1.28	2.11	1.15	0.258	0.741	-4.93	ControlPD1vsControlNone	ENSG00000149273
Tissue epithelial cells	11	MGAM2		0.464	-0.357	1.28	2.84	1.15	0.258	0.741	-4.93	ControlPD1vsControlNone	ENSG00000257743
Tissue epithelial cells	11	ZNF101		0.328	-0.253	0.91	0.714	1.15	0.258	0.741	-4.93	ControlPD1vsControlNone	ENSG00000181896
Tissue epithelial cells	11	NSUN2		0.321	-0.247	0.889	1.23	1.15	0.258	0.741	-4.93	ControlPD1vsControlNone	ENSG00000037474
Tissue epithelial cells	11	MRPL57		0.332	-0.257	0.921	0.686	1.15	0.258	0.741	-4.93	ControlPD1vsControlNone	ENSG00000173141
Tissue epithelial cells	11	RPF1		0.3	-0.232	0.832	0.591	1.15	0.258	0.741	-4.93	ControlPD1vsControlNone	ENSG00000117133
Tissue epithelial cells	11	AOAH		-0.33	-0.916	0.255	3.14	-1.15	0.258	0.741	-4.93	ControlPD1vsControlNone	ENSG00000136250
Tissue epithelial cells	11	AC011479.1		-0.279	-0.773	0.216	0.519	-1.15	0.259	0.741	-4.93	ControlPD1vsControlNone	ENSG00000267748
Tissue epithelial cells	11	GIPC1		0.223	-0.173	0.619	2.93	1.15	0.259	0.741	-4.93	ControlPD1vsControlNone	ENSG00000123159
Tissue epithelial cells	11	ZMYM5		0.336	-0.26	0.933	1.49	1.15	0.259	0.741	-4.93	ControlPD1vsControlNone	ENSG00000132950
Tissue epithelial cells	11	SLC35B4		0.284	-0.22	0.789	0.591	1.15	0.259	0.741	-4.93	ControlPD1vsControlNone	ENSG00000205060
Tissue epithelial cells	11	ISOC2		0.294	-0.228	0.816	0.627	1.15	0.259	0.741	-4.93	ControlPD1vsControlNone	ENSG00000063241
Tissue epithelial cells	11	MTO1		0.3	-0.232	0.832	0.88	1.15	0.259	0.741	-4.93	ControlPD1vsControlNone	ENSG00000135297
Tissue epithelial cells	11	DYNLT1		0.367	-0.285	1.02	1.61	1.15	0.259	0.741	-4.93	ControlPD1vsControlNone	ENSG00000146425
Tissue epithelial cells	11	AGFG2		0.33	-0.256	0.917	1.34	1.15	0.259	0.741	-4.93	ControlPD1vsControlNone	ENSG00000106351
Tissue epithelial cells	11	CCND2		0.493	-0.382	1.37	1.5	1.15	0.259	0.741	-4.93	ControlPD1vsControlNone	ENSG00000118971
Tissue epithelial cells	11	DDX6		0.345	-0.268	0.959	2.13	1.15	0.259	0.741	-4.93	ControlPD1vsControlNone	ENSG00000110367
Tissue epithelial cells	11	PIP4K2B		0.315	-0.245	0.875	0.573	1.15	0.259	0.741	-4.93	ControlPD1vsControlNone	ENSG00000276293
Tissue epithelial cells	11	ELMO3		0.33	-0.256	0.916	1.56	1.15	0.259	0.741	-4.93	ControlPD1vsControlNone	ENSG00000102890
Tissue epithelial cells	11	HAT1		-0.286	-0.795	0.222	0.822	-1.15	0.259	0.741	-4.93	ControlPD1vsControlNone	ENSG00000128708
Tissue epithelial cells	11	PLEKHS1		0.417	-0.324	1.16	0.921	1.15	0.259	0.741	-4.93	ControlPD1vsControlNone	ENSG00000148735
Tissue epithelial cells	11	RIC1		0.367	-0.285	1.02	2.44	1.15	0.259	0.741	-4.93	ControlPD1vsControlNone	ENSG00000107036
Tissue epithelial cells	11	QRICH1		0.284	-0.22	0.788	1.65	1.15	0.259	0.741	-4.93	ControlPD1vsControlNone	ENSG00000198218
Tissue epithelial cells	11	COG7		0.282	-0.219	0.782	1.81	1.15	0.26	0.741	-4.93	ControlPD1vsControlNone	ENSG00000168434
Tissue epithelial cells	11	MKKS		0.28	-0.217	0.777	0.752	1.15	0.26	0.741	-4.93	ControlPD1vsControlNone	ENSG00000125863
Tissue epithelial cells	11	COPG2		-0.336	-0.933	0.261	1.18	-1.15	0.26	0.741	-4.94	ControlPD1vsControlNone	ENSG00000158623
Tissue epithelial cells	11	LINC01637		0.25	-0.195	0.694	0.905	1.15	0.26	0.741	-4.94	ControlPD1vsControlNone	ENSG00000237476
Tissue epithelial cells	11	LRRC8D		-0.286	-0.795	0.223	0.942	-1.15	0.26	0.742	-4.94	ControlPD1vsControlNone	ENSG00000171492
Tissue epithelial cells	11	HYOU1		0.389	-0.304	1.08	1.55	1.15	0.26	0.742	-4.94	ControlPD1vsControlNone	ENSG00000149428
Tissue epithelial cells	11	RHBDL2		0.211	-0.165	0.587	2.56	1.15	0.261	0.742	-4.94	ControlPD1vsControlNone	ENSG00000158315
Tissue epithelial cells	11	CHID1		0.318	-0.248	0.884	0.537	1.15	0.261	0.742	-4.94	ControlPD1vsControlNone	ENSG00000177830
Tissue epithelial cells	11	ZNF507		0.295	-0.231	0.821	1.42	1.15	0.261	0.742	-4.94	ControlPD1vsControlNone	ENSG00000168813
Tissue epithelial cells	11	NUB1		0.275	-0.215	0.764	1.98	1.15	0.261	0.742	-4.94	ControlPD1vsControlNone	ENSG00000013374
Tissue epithelial cells	11	POFUT2		0.27	-0.211	0.75	0.98	1.15	0.261	0.742	-4.94	ControlPD1vsControlNone	ENSG00000186866
Tissue epithelial cells	11	CEP170		0.281	-0.22	0.783	0.554	1.15	0.261	0.742	-4.94	ControlPD1vsControlNone	ENSG00000143702
Tissue epithelial cells	11	UBN1		0.289	-0.226	0.804	1.89	1.15	0.261	0.742	-4.94	ControlPD1vsControlNone	ENSG00000118900
Tissue epithelial cells	11	GORASP2		0.235	-0.184	0.654	1.75	1.15	0.261	0.742	-4.94	ControlPD1vsControlNone	ENSG00000115806
Tissue epithelial cells	11	SLC35A4		0.281	-0.22	0.781	0.897	1.15	0.261	0.742	-4.94	ControlPD1vsControlNone	ENSG00000176087
Tissue epithelial cells	11	NAT9		0.327	-0.256	0.909	0.81	1.14	0.261	0.742	-4.94	ControlPD1vsControlNone	ENSG00000109065
Tissue epithelial cells	11	APEX1		0.334	-0.261	0.929	0.621	1.14	0.261	0.742	-4.94	ControlPD1vsControlNone	ENSG00000100823
Tissue epithelial cells	11	HSD17B7		-0.286	-0.796	0.224	1.24	-1.14	0.262	0.742	-4.94	ControlPD1vsControlNone	ENSG00000132196
Tissue epithelial cells	11	TRRAP		0.235	-0.184	0.654	2.15	1.14	0.262	0.743	-4.94	ControlPD1vsControlNone	ENSG00000196367
Tissue epithelial cells	11	DHX37		0.245	-0.192	0.682	0.527	1.14	0.262	0.743	-4.94	ControlPD1vsControlNone	ENSG00000150990
Tissue epithelial cells	11	MRPL14		0.344	-0.27	0.957	0.873	1.14	0.262	0.743	-4.94	ControlPD1vsControlNone	ENSG00000180992
Tissue epithelial cells	11	FCHSD2		0.332	-0.261	0.924	1.43	1.14	0.262	0.743	-4.94	ControlPD1vsControlNone	ENSG00000137478
Tissue epithelial cells	11	FUS		0.37	-0.291	1.03	2.64	1.14	0.262	0.743	-4.94	ControlPD1vsControlNone	ENSG00000089280
Tissue epithelial cells	11	UGDH-AS1		0.299	-0.236	0.834	0.659	1.14	0.262	0.743	-4.94	ControlPD1vsControlNone	ENSG00000249348
Tissue epithelial cells	11	SNHG8		0.446	-0.352	1.24	1.13	1.14	0.262	0.743	-4.94	ControlPD1vsControlNone	ENSG00000269893
Tissue epithelial cells	11	RBM5		0.233	-0.184	0.65	2.67	1.14	0.263	0.743	-4.94	ControlPD1vsControlNone	ENSG00000003756
Tissue epithelial cells	11	MAPK9		0.287	-0.226	0.801	1.39	1.14	0.263	0.743	-4.94	ControlPD1vsControlNone	ENSG00000050748
Tissue epithelial cells	11	FSIP2		-0.552	-1.54	0.436	2.37	-1.14	0.263	0.743	-4.94	ControlPD1vsControlNone	ENSG00000188738
Tissue epithelial cells	11	PARP4		0.247	-0.195	0.69	3.68	1.14	0.263	0.743	-4.94	ControlPD1vsControlNone	ENSG00000102699
Tissue epithelial cells	11	NOSIP		0.27	-0.213	0.754	1.74	1.14	0.263	0.743	-4.94	ControlPD1vsControlNone	ENSG00000142546
Tissue epithelial cells	11	HOOK3		0.265	-0.209	0.738	2.06	1.14	0.263	0.743	-4.94	ControlPD1vsControlNone	ENSG00000168172
Tissue epithelial cells	11	MRE11		-0.3	-0.837	0.237	0.987	-1.14	0.263	0.743	-4.94	ControlPD1vsControlNone	ENSG00000020922
Tissue epithelial cells	11	SASH1		0.348	-0.275	0.97	1.17	1.14	0.263	0.743	-4.94	ControlPD1vsControlNone	ENSG00000111961
Tissue epithelial cells	11	MAN1B1		0.264	-0.209	0.738	1.32	1.14	0.263	0.743	-4.94	ControlPD1vsControlNone	ENSG00000177239
Tissue epithelial cells	11	DTNBP1		0.314	-0.248	0.875	1.77	1.14	0.263	0.743	-4.94	ControlPD1vsControlNone	ENSG00000047579
Tissue epithelial cells	11	ZNF717		0.227	-0.18	0.633	1.04	1.14	0.263	0.743	-4.94	ControlPD1vsControlNone	ENSG00000227124
Tissue epithelial cells	11	IPO13		0.29	-0.23	0.81	0.526	1.14	0.263	0.743	-4.94	ControlPD1vsControlNone	ENSG00000117408
Tissue epithelial cells	11	HINT3		0.3	-0.237	0.837	0.725	1.14	0.263	0.743	-4.94	ControlPD1vsControlNone	ENSG00000111911
Tissue epithelial cells	11	C19orf24		0.333	-0.264	0.93	0.739	1.14	0.264	0.744	-4.94	ControlPD1vsControlNone	ENSG00000228300
Tissue epithelial cells	11	RPL37A		0.436	-0.346	1.22	1.89	1.14	0.264	0.744	-4.94	ControlPD1vsControlNone	ENSG00000197756
Tissue epithelial cells	11	CCDC186		0.247	-0.196	0.689	2.63	1.14	0.264	0.744	-4.94	ControlPD1vsControlNone	ENSG00000165813
Tissue epithelial cells	11	ORMDL1		0.358	-0.284	0.999	1.66	1.14	0.264	0.744	-4.95	ControlPD1vsControlNone	ENSG00000128699
Tissue epithelial cells	11	SLC35E4		-0.295	-0.823	0.234	0.715	-1.14	0.264	0.744	-4.95	ControlPD1vsControlNone	ENSG00000100036
Tissue epithelial cells	11	TPGS2		-0.312	-0.871	0.248	0.76	-1.14	0.264	0.744	-4.95	ControlPD1vsControlNone	ENSG00000134779
Tissue epithelial cells	11	CRTC2		0.316	-0.251	0.883	0.831	1.14	0.264	0.744	-4.95	ControlPD1vsControlNone	ENSG00000160741
Tissue epithelial cells	11	MTUS1		0.232	-0.184	0.648	3.46	1.14	0.264	0.744	-4.95	ControlPD1vsControlNone	ENSG00000129422
Tissue epithelial cells	11	HELLS		0.37	-0.294	1.03	0.814	1.14	0.264	0.744	-4.95	ControlPD1vsControlNone	ENSG00000119969
Tissue epithelial cells	11	LYSMD3		0.298	-0.237	0.832	1.33	1.14	0.264	0.744	-4.95	ControlPD1vsControlNone	ENSG00000176018
Tissue epithelial cells	11	AKAP17A		0.299	-0.238	0.837	1.38	1.14	0.264	0.744	-4.95	ControlPD1vsControlNone	ENSG00000197976
Tissue epithelial cells	11	ARL6IP6		0.273	-0.217	0.763	1.96	1.14	0.265	0.744	-4.95	ControlPD1vsControlNone	ENSG00000177917
Tissue epithelial cells	11	GPD1L		0.339	-0.27	0.947	2.24	1.14	0.265	0.744	-4.95	ControlPD1vsControlNone	ENSG00000152642
Tissue epithelial cells	11	SH3BGRL3		0.386	-0.308	1.08	2.73	1.14	0.265	0.744	-4.95	ControlPD1vsControlNone	ENSG00000142669
Tissue epithelial cells	11	PRR14		0.277	-0.221	0.775	0.968	1.14	0.265	0.744	-4.95	ControlPD1vsControlNone	ENSG00000156858
Tissue epithelial cells	11	CYB561		0.326	-0.26	0.912	1.59	1.14	0.265	0.744	-4.95	ControlPD1vsControlNone	ENSG00000008283
Tissue epithelial cells	11	AL391117.1		-0.299	-0.836	0.239	0.609	-1.14	0.265	0.744	-4.95	ControlPD1vsControlNone	ENSG00000284418
Tissue epithelial cells	11	PIGH		0.285	-0.228	0.797	0.627	1.13	0.265	0.744	-4.95	ControlPD1vsControlNone	ENSG00000100564
Tissue epithelial cells	11	CDC14A		-0.305	-0.853	0.244	3.14	-1.13	0.265	0.744	-4.95	ControlPD1vsControlNone	ENSG00000079335
Tissue epithelial cells	11	RNF170		0.339	-0.271	0.949	1.49	1.13	0.265	0.744	-4.95	ControlPD1vsControlNone	ENSG00000120925
Tissue epithelial cells	11	OXSM		-0.273	-0.766	0.219	0.553	-1.13	0.266	0.744	-4.95	ControlPD1vsControlNone	ENSG00000151093
Tissue epithelial cells	11	ITPR2		0.362	-0.29	1.01	2.35	1.13	0.266	0.744	-4.95	ControlPD1vsControlNone	ENSG00000123104
Tissue epithelial cells	11	SUB1		0.243	-0.194	0.68	1.71	1.13	0.266	0.744	-4.95	ControlPD1vsControlNone	ENSG00000113387
Tissue epithelial cells	11	HINT1		0.445	-0.356	1.25	2.26	1.13	0.266	0.744	-4.95	ControlPD1vsControlNone	ENSG00000169567
Tissue epithelial cells	11	GTF3C5		0.37	-0.297	1.04	1.21	1.13	0.266	0.744	-4.95	ControlPD1vsControlNone	ENSG00000148308
Tissue epithelial cells	11	TMED8		-0.259	-0.727	0.208	0.846	-1.13	0.266	0.744	-4.95	ControlPD1vsControlNone	ENSG00000100580
Tissue epithelial cells	11	EPSTI1		-0.433	-1.21	0.347	2.37	-1.13	0.266	0.744	-4.95	ControlPD1vsControlNone	ENSG00000133106
Tissue epithelial cells	11	SMIM8		-0.293	-0.823	0.236	1	-1.13	0.266	0.744	-4.95	ControlPD1vsControlNone	ENSG00000111850
Tissue epithelial cells	11	TSC22D4		0.206	-0.165	0.577	1.46	1.13	0.266	0.744	-4.95	ControlPD1vsControlNone	ENSG00000166925
Tissue epithelial cells	11	PPWD1		0.256	-0.205	0.717	1.36	1.13	0.266	0.744	-4.95	ControlPD1vsControlNone	ENSG00000113593
Tissue epithelial cells	11	HTATIP2		0.301	-0.242	0.845	1.62	1.13	0.266	0.744	-4.95	ControlPD1vsControlNone	ENSG00000109854
Tissue epithelial cells	11	ANKRD11		0.227	-0.183	0.637	3.16	1.13	0.266	0.744	-4.95	ControlPD1vsControlNone	ENSG00000167522
Tissue epithelial cells	11	SLC35B1		0.315	-0.253	0.882	0.85	1.13	0.266	0.744	-4.95	ControlPD1vsControlNone	ENSG00000121073
Tissue epithelial cells	11	BCL11B		0.309	-0.249	0.868	0.774	1.13	0.267	0.744	-4.95	ControlPD1vsControlNone	ENSG00000127152
Tissue epithelial cells	11	YY1AP1		0.276	-0.222	0.773	1.66	1.13	0.267	0.744	-4.95	ControlPD1vsControlNone	ENSG00000163374
Tissue epithelial cells	11	SNHG25		0.422	-0.34	1.18	0.994	1.13	0.267	0.744	-4.95	ControlPD1vsControlNone	ENSG00000266402
Tissue epithelial cells	11	FAM129B		0.346	-0.278	0.97	2.29	1.13	0.267	0.744	-4.95	ControlPD1vsControlNone	ENSG00000136830
Tissue epithelial cells	11	H3F3A		0.289	-0.232	0.81	1.28	1.13	0.267	0.745	-4.95	ControlPD1vsControlNone	ENSG00000163041
Tissue epithelial cells	11	MTA3		0.249	-0.201	0.698	2.47	1.13	0.267	0.745	-4.95	ControlPD1vsControlNone	ENSG00000057935
Tissue epithelial cells	11	NRF1		0.295	-0.238	0.828	2.04	1.13	0.267	0.745	-4.95	ControlPD1vsControlNone	ENSG00000106459
Tissue epithelial cells	11	ZNF335		0.302	-0.243	0.847	1.15	1.13	0.267	0.745	-4.95	ControlPD1vsControlNone	ENSG00000198026
Tissue epithelial cells	11	WIPI2		-0.427	-1.2	0.345	2.24	-1.13	0.267	0.745	-4.95	ControlPD1vsControlNone	ENSG00000157954
Tissue epithelial cells	11	SLC25A3		0.248	-0.2	0.697	2.49	1.13	0.267	0.745	-4.95	ControlPD1vsControlNone	ENSG00000075415
Tissue epithelial cells	11	ALAS1		-0.329	-0.924	0.266	1.47	-1.13	0.267	0.745	-4.95	ControlPD1vsControlNone	ENSG00000023330
Tissue epithelial cells	11	MARK3		-0.228	-0.639	0.184	2.78	-1.13	0.267	0.745	-4.95	ControlPD1vsControlNone	ENSG00000075413
Tissue epithelial cells	11	PLSCR2		0.304	-0.245	0.853	1.04	1.13	0.267	0.745	-4.95	ControlPD1vsControlNone	ENSG00000163746
Tissue epithelial cells	11	RIN2		0.354	-0.286	0.995	3.34	1.13	0.268	0.745	-4.95	ControlPD1vsControlNone	ENSG00000132669
Tissue epithelial cells	11	IRF2BP2		0.266	-0.215	0.748	1.67	1.13	0.268	0.745	-4.95	ControlPD1vsControlNone	ENSG00000168264
Tissue epithelial cells	11	GPT		0.271	-0.219	0.76	1.88	1.13	0.268	0.745	-4.95	ControlPD1vsControlNone	ENSG00000167701
Tissue epithelial cells	11	CPVL		0.415	-0.336	1.17	0.812	1.13	0.268	0.745	-4.95	ControlPD1vsControlNone	ENSG00000106066
Tissue epithelial cells	11	MVP		0.239	-0.194	0.672	2.81	1.13	0.268	0.745	-4.95	ControlPD1vsControlNone	ENSG00000013364
Tissue epithelial cells	11	AC078883.1		-0.314	-0.884	0.255	0.946	-1.13	0.268	0.745	-4.95	ControlPD1vsControlNone	ENSG00000225205
Tissue epithelial cells	11	RCAN2		0.341	-0.276	0.959	0.51	1.13	0.268	0.745	-4.95	ControlPD1vsControlNone	ENSG00000172348
Tissue epithelial cells	11	ATRX		0.24	-0.195	0.675	2.76	1.13	0.268	0.745	-4.95	ControlPD1vsControlNone	ENSG00000085224
Tissue epithelial cells	11	MBIP		0.291	-0.236	0.818	1.16	1.13	0.268	0.745	-4.95	ControlPD1vsControlNone	ENSG00000151332
Tissue epithelial cells	11	LMF2		0.371	-0.301	1.04	1.22	1.13	0.268	0.745	-4.95	ControlPD1vsControlNone	ENSG00000100258
Tissue epithelial cells	11	AC025580.2		0.274	-0.223	0.771	3.32	1.13	0.269	0.745	-4.96	ControlPD1vsControlNone	ENSG00000259354
Tissue epithelial cells	11	YTHDF1		0.277	-0.225	0.78	0.935	1.13	0.269	0.746	-4.96	ControlPD1vsControlNone	ENSG00000149658
Tissue epithelial cells	11	STXBP5		0.222	-0.181	0.625	3.6	1.13	0.269	0.746	-4.96	ControlPD1vsControlNone	ENSG00000164506
Tissue epithelial cells	11	KIZ		-0.343	-0.965	0.279	0.82	-1.13	0.269	0.746	-4.96	ControlPD1vsControlNone	ENSG00000088970
Tissue epithelial cells	11	TBC1D17		0.265	-0.216	0.745	0.962	1.13	0.269	0.746	-4.96	ControlPD1vsControlNone	ENSG00000104946
Tissue epithelial cells	11	UFD1		-0.263	-0.739	0.214	1.14	-1.13	0.269	0.746	-4.96	ControlPD1vsControlNone	ENSG00000070010
Tissue epithelial cells	11	NBPF9		-0.307	-0.864	0.25	0.526	-1.13	0.269	0.746	-4.96	ControlPD1vsControlNone	ENSG00000269713
Tissue epithelial cells	11	AC084337.2		0.271	-0.221	0.762	0.574	1.13	0.269	0.746	-4.96	ControlPD1vsControlNone	ENSG00000283977
Tissue epithelial cells	11	TTC38		0.24	-0.196	0.675	2.15	1.13	0.269	0.746	-4.96	ControlPD1vsControlNone	ENSG00000075234
Tissue epithelial cells	11	TMEM87A		0.215	-0.176	0.607	2.91	1.12	0.27	0.746	-4.96	ControlPD1vsControlNone	ENSG00000103978
Tissue epithelial cells	11	A1CF		0.282	-0.23	0.795	3.13	1.12	0.27	0.746	-4.96	ControlPD1vsControlNone	ENSG00000148584
Tissue epithelial cells	11	TEX2		0.277	-0.226	0.78	1.43	1.12	0.27	0.746	-4.96	ControlPD1vsControlNone	ENSG00000136478
Tissue epithelial cells	11	SHKBP1		0.296	-0.242	0.835	1.01	1.12	0.27	0.746	-4.96	ControlPD1vsControlNone	ENSG00000160410
Tissue epithelial cells	11	CA8		0.36	-0.294	1.01	0.558	1.12	0.27	0.746	-4.96	ControlPD1vsControlNone	ENSG00000178538
Tissue epithelial cells	11	CCT6A		0.324	-0.265	0.912	1.26	1.12	0.27	0.746	-4.96	ControlPD1vsControlNone	ENSG00000146731
Tissue epithelial cells	11	TMEM241		0.318	-0.26	0.895	1.38	1.12	0.27	0.746	-4.96	ControlPD1vsControlNone	ENSG00000134490
Tissue epithelial cells	11	MCM3		0.297	-0.243	0.838	0.691	1.12	0.27	0.746	-4.96	ControlPD1vsControlNone	ENSG00000112118
Tissue epithelial cells	11	ARHGAP35		0.244	-0.199	0.686	2.72	1.12	0.27	0.746	-4.96	ControlPD1vsControlNone	ENSG00000160007
Tissue epithelial cells	11	KIAA0825		-0.358	-1.01	0.292	1.5	-1.12	0.27	0.746	-4.96	ControlPD1vsControlNone	ENSG00000185261
Tissue epithelial cells	11	RPL34		0.397	-0.325	1.12	1.9	1.12	0.27	0.746	-4.96	ControlPD1vsControlNone	ENSG00000109475
Tissue epithelial cells	11	TGIF1		0.339	-0.278	0.956	0.887	1.12	0.27	0.746	-4.96	ControlPD1vsControlNone	ENSG00000177426
Tissue epithelial cells	11	GGA2		0.274	-0.224	0.772	0.748	1.12	0.27	0.746	-4.96	ControlPD1vsControlNone	ENSG00000103365
Tissue epithelial cells	11	ZNF28		0.241	-0.198	0.679	0.826	1.12	0.271	0.747	-4.96	ControlPD1vsControlNone	ENSG00000198538
Tissue epithelial cells	11	AC104986.2		0.255	-0.21	0.72	0.66	1.12	0.271	0.747	-4.96	ControlPD1vsControlNone	ENSG00000253948
Tissue epithelial cells	11	EVI5		0.228	-0.187	0.642	3.17	1.12	0.271	0.747	-4.96	ControlPD1vsControlNone	ENSG00000067208
Tissue epithelial cells	11	MICAL3		0.254	-0.209	0.716	3.46	1.12	0.271	0.747	-4.96	ControlPD1vsControlNone	ENSG00000243156
Tissue epithelial cells	11	TAF1		0.252	-0.207	0.711	1.68	1.12	0.271	0.747	-4.96	ControlPD1vsControlNone	ENSG00000147133
Tissue epithelial cells	11	RSPH3		0.323	-0.266	0.913	1.64	1.12	0.271	0.747	-4.96	ControlPD1vsControlNone	ENSG00000130363
Tissue epithelial cells	11	NCR3LG1		0.286	-0.236	0.809	0.77	1.12	0.272	0.747	-4.96	ControlPD1vsControlNone	ENSG00000188211
Tissue epithelial cells	11	E2F4		0.325	-0.268	0.919	1.29	1.12	0.272	0.747	-4.96	ControlPD1vsControlNone	ENSG00000205250
Tissue epithelial cells	11	INTS6L		0.331	-0.273	0.935	1.77	1.12	0.272	0.747	-4.96	ControlPD1vsControlNone	ENSG00000165359
Tissue epithelial cells	11	SH2D4A		0.359	-0.296	1.01	1.35	1.12	0.272	0.747	-4.96	ControlPD1vsControlNone	ENSG00000104611
Tissue epithelial cells	11	KLHL36		0.311	-0.256	0.877	1.32	1.12	0.272	0.747	-4.96	ControlPD1vsControlNone	ENSG00000135686
Tissue epithelial cells	11	PLA2G4F		-0.303	-0.856	0.25	1.23	-1.12	0.272	0.747	-4.96	ControlPD1vsControlNone	ENSG00000168907
Tissue epithelial cells	11	CHPF		0.29	-0.239	0.818	0.513	1.12	0.272	0.747	-4.96	ControlPD1vsControlNone	ENSG00000123989
Tissue epithelial cells	11	PYGL		0.391	-0.323	1.11	0.733	1.12	0.272	0.747	-4.96	ControlPD1vsControlNone	ENSG00000100504
Tissue epithelial cells	11	SPATS2		0.331	-0.273	0.934	1.63	1.12	0.272	0.747	-4.96	ControlPD1vsControlNone	ENSG00000123352
Tissue epithelial cells	11	TBC1D2		0.269	-0.222	0.759	1.82	1.12	0.272	0.747	-4.96	ControlPD1vsControlNone	ENSG00000095383
Tissue epithelial cells	11	NOXA1		-0.343	-0.97	0.284	1.84	-1.12	0.272	0.747	-4.96	ControlPD1vsControlNone	ENSG00000188747
Tissue epithelial cells	11	AASDHPPT		0.255	-0.211	0.72	0.728	1.12	0.272	0.747	-4.96	ControlPD1vsControlNone	ENSG00000149313
Tissue epithelial cells	11	FEM1B		0.293	-0.242	0.827	1.66	1.12	0.272	0.747	-4.96	ControlPD1vsControlNone	ENSG00000169018
Tissue epithelial cells	11	YIPF4		0.276	-0.228	0.78	2.16	1.12	0.273	0.747	-4.96	ControlPD1vsControlNone	ENSG00000119820
Tissue epithelial cells	11	STX18-AS1		-0.418	-1.18	0.346	2.35	-1.12	0.273	0.747	-4.96	ControlPD1vsControlNone	ENSG00000247708
Tissue epithelial cells	11	UNC50		0.311	-0.258	0.88	0.759	1.12	0.273	0.747	-4.96	ControlPD1vsControlNone	ENSG00000115446
Tissue epithelial cells	11	MAP3K3		0.271	-0.224	0.765	0.734	1.12	0.273	0.747	-4.96	ControlPD1vsControlNone	ENSG00000198909
Tissue epithelial cells	11	AC254629.1		0.229	-0.189	0.647	2.38	1.12	0.273	0.747	-4.96	ControlPD1vsControlNone	ENSG00000274993
Tissue epithelial cells	11	NET1		0.271	-0.225	0.767	2.84	1.12	0.273	0.747	-4.96	ControlPD1vsControlNone	ENSG00000173848
Tissue epithelial cells	11	AC023590.1		-0.27	-0.764	0.224	0.574	-1.12	0.273	0.747	-4.97	ControlPD1vsControlNone	ENSG00000225885
Tissue epithelial cells	11	TMEM223		0.24	-0.199	0.679	0.617	1.12	0.273	0.747	-4.97	ControlPD1vsControlNone	ENSG00000168569
Tissue epithelial cells	11	PHF3		0.249	-0.207	0.705	2.91	1.12	0.273	0.747	-4.97	ControlPD1vsControlNone	ENSG00000118482
Tissue epithelial cells	11	AC027018.1		-0.354	-1	0.294	0.723	-1.12	0.273	0.747	-4.97	ControlPD1vsControlNone	ENSG00000254538
Tissue epithelial cells	11	MFHAS1		0.264	-0.219	0.748	2.12	1.12	0.273	0.747	-4.97	ControlPD1vsControlNone	ENSG00000147324
Tissue epithelial cells	11	ARRDC3		0.365	-0.303	1.03	1.31	1.12	0.273	0.747	-4.97	ControlPD1vsControlNone	ENSG00000113369
Tissue epithelial cells	11	SFT2D1		0.289	-0.24	0.819	1.53	1.12	0.273	0.747	-4.97	ControlPD1vsControlNone	ENSG00000198818
Tissue epithelial cells	11	AK4		0.294	-0.244	0.831	0.817	1.12	0.274	0.747	-4.97	ControlPD1vsControlNone	ENSG00000162433
Tissue epithelial cells	11	FAM149A		0.232	-0.193	0.658	1	1.11	0.274	0.747	-4.97	ControlPD1vsControlNone	ENSG00000109794
Tissue epithelial cells	11	ADGB		0.291	-0.242	0.825	0.581	1.11	0.274	0.747	-4.97	ControlPD1vsControlNone	ENSG00000118492
Tissue epithelial cells	11	SLC16A5		-0.365	-1.03	0.304	1.36	-1.11	0.274	0.747	-4.97	ControlPD1vsControlNone	ENSG00000170190
Tissue epithelial cells	11	UFL1		-0.305	-0.863	0.254	1.59	-1.11	0.274	0.748	-4.97	ControlPD1vsControlNone	ENSG00000014123
Tissue epithelial cells	11	B3GLCT		0.311	-0.259	0.882	0.714	1.11	0.274	0.748	-4.97	ControlPD1vsControlNone	ENSG00000187676
Tissue epithelial cells	11	TOP3A		0.32	-0.267	0.907	0.883	1.11	0.274	0.748	-4.97	ControlPD1vsControlNone	ENSG00000177302
Tissue epithelial cells	11	MAMDC2-AS1		0.351	-0.293	0.995	0.962	1.11	0.274	0.748	-4.97	ControlPD1vsControlNone	ENSG00000204706
Tissue epithelial cells	11	STUB1		0.293	-0.245	0.831	0.923	1.11	0.275	0.749	-4.97	ControlPD1vsControlNone	ENSG00000103266
Tissue epithelial cells	11	RBM33		0.207	-0.173	0.588	2.75	1.11	0.275	0.749	-4.97	ControlPD1vsControlNone	ENSG00000184863
Tissue epithelial cells	11	YTHDF2		0.275	-0.23	0.78	1.67	1.11	0.275	0.749	-4.97	ControlPD1vsControlNone	ENSG00000198492
Tissue epithelial cells	11	AP006748.1		0.274	-0.23	0.778	0.604	1.11	0.275	0.749	-4.97	ControlPD1vsControlNone	ENSG00000223400
Tissue epithelial cells	11	DPF3		0.322	-0.27	0.913	1.5	1.11	0.276	0.749	-4.97	ControlPD1vsControlNone	ENSG00000205683
Tissue epithelial cells	11	ZMAT3		0.244	-0.205	0.693	0.805	1.11	0.276	0.749	-4.97	ControlPD1vsControlNone	ENSG00000172667
Tissue epithelial cells	11	MIR4713HG		0.265	-0.222	0.753	0.503	1.11	0.276	0.749	-4.97	ControlPD1vsControlNone	ENSG00000259240
Tissue epithelial cells	11	SFXN4		0.324	-0.272	0.92	0.895	1.11	0.276	0.749	-4.97	ControlPD1vsControlNone	ENSG00000183605
Tissue epithelial cells	11	GDI2		0.216	-0.182	0.614	2.59	1.11	0.276	0.749	-4.97	ControlPD1vsControlNone	ENSG00000057608
Tissue epithelial cells	11	TBC1D16		0.307	-0.258	0.872	0.914	1.11	0.276	0.749	-4.97	ControlPD1vsControlNone	ENSG00000167291
Tissue epithelial cells	11	RASL11A		0.289	-0.243	0.82	0.514	1.11	0.276	0.749	-4.97	ControlPD1vsControlNone	ENSG00000122035
Tissue epithelial cells	11	PACS1		0.308	-0.259	0.874	1.33	1.11	0.276	0.749	-4.97	ControlPD1vsControlNone	ENSG00000175115
Tissue epithelial cells	11	CHMP2A		0.277	-0.233	0.786	1.32	1.11	0.276	0.749	-4.97	ControlPD1vsControlNone	ENSG00000130724
Tissue epithelial cells	11	MCOLN2		-0.491	-1.4	0.413	2.15	-1.11	0.276	0.749	-4.97	ControlPD1vsControlNone	ENSG00000153898
Tissue epithelial cells	11	ZNF622		0.325	-0.273	0.923	1.06	1.11	0.276	0.749	-4.97	ControlPD1vsControlNone	ENSG00000173545
Tissue epithelial cells	11	TXNIP		0.359	-0.302	1.02	3.96	1.11	0.276	0.749	-4.97	ControlPD1vsControlNone	ENSG00000265972
Tissue epithelial cells	11	CDC73		0.275	-0.232	0.782	2.03	1.11	0.276	0.749	-4.97	ControlPD1vsControlNone	ENSG00000134371
Tissue epithelial cells	11	SSFA2		-0.233	-0.663	0.197	3.99	-1.11	0.277	0.749	-4.97	ControlPD1vsControlNone	ENSG00000138434
Tissue epithelial cells	11	SLC1A5		0.346	-0.292	0.984	0.997	1.11	0.277	0.749	-4.97	ControlPD1vsControlNone	ENSG00000105281
Tissue epithelial cells	11	NPSR1		0.429	-0.362	1.22	0.72	1.11	0.277	0.749	-4.97	ControlPD1vsControlNone	ENSG00000187258
Tissue epithelial cells	11	CDHR5		0.201	-0.169	0.571	3.65	1.11	0.277	0.749	-4.97	ControlPD1vsControlNone	ENSG00000099834
Tissue epithelial cells	11	SLC2A1		-0.319	-0.908	0.27	1.78	-1.11	0.277	0.749	-4.97	ControlPD1vsControlNone	ENSG00000117394
Tissue epithelial cells	11	MARF1		0.286	-0.242	0.815	1.98	1.11	0.277	0.749	-4.97	ControlPD1vsControlNone	ENSG00000166783
Tissue epithelial cells	11	ABHD15-AS1		0.257	-0.217	0.73	0.619	1.11	0.277	0.749	-4.97	ControlPD1vsControlNone	ENSG00000264031
Tissue epithelial cells	11	ALG11		0.31	-0.262	0.883	0.775	1.11	0.277	0.749	-4.97	ControlPD1vsControlNone	ENSG00000253710
Tissue epithelial cells	11	PPM1D		0.288	-0.243	0.819	1.65	1.11	0.277	0.749	-4.97	ControlPD1vsControlNone	ENSG00000170836
Tissue epithelial cells	11	SCAI		0.343	-0.29	0.975	1.25	1.11	0.277	0.749	-4.97	ControlPD1vsControlNone	ENSG00000173611
Tissue epithelial cells	11	TSPAN6		0.407	-0.345	1.16	1.45	1.11	0.277	0.749	-4.97	ControlPD1vsControlNone	ENSG00000000003
Tissue epithelial cells	11	TMC5		0.26	-0.22	0.74	3.61	1.11	0.278	0.749	-4.97	ControlPD1vsControlNone	ENSG00000103534
Tissue epithelial cells	11	DCTN4		0.235	-0.199	0.67	1.94	1.11	0.278	0.749	-4.97	ControlPD1vsControlNone	ENSG00000132912
Tissue epithelial cells	11	B4GALT1		-0.356	-1.01	0.301	3.41	-1.11	0.278	0.749	-4.97	ControlPD1vsControlNone	ENSG00000086062
Tissue epithelial cells	11	RPS2		0.383	-0.324	1.09	1.27	1.11	0.278	0.749	-4.97	ControlPD1vsControlNone	ENSG00000140988
Tissue epithelial cells	11	SLC2A13		0.217	-0.184	0.618	3.66	1.11	0.278	0.749	-4.97	ControlPD1vsControlNone	ENSG00000151229
Tissue epithelial cells	11	MIDN		-0.302	-0.86	0.256	2.87	-1.11	0.278	0.749	-4.98	ControlPD1vsControlNone	ENSG00000167470
Tissue epithelial cells	11	KIAA2013		0.279	-0.236	0.794	1.96	1.11	0.278	0.749	-4.98	ControlPD1vsControlNone	ENSG00000116685
Tissue epithelial cells	11	AP2B1		0.342	-0.29	0.975	2.18	1.11	0.278	0.749	-4.98	ControlPD1vsControlNone	ENSG00000006125
Tissue epithelial cells	11	NUBPL		0.322	-0.273	0.917	1.38	1.11	0.278	0.749	-4.98	ControlPD1vsControlNone	ENSG00000151413
Tissue epithelial cells	11	ITM2C		0.348	-0.295	0.99	4.35	1.1	0.278	0.749	-4.98	ControlPD1vsControlNone	ENSG00000135916
Tissue epithelial cells	11	CCZ1		0.304	-0.258	0.867	0.659	1.1	0.278	0.749	-4.98	ControlPD1vsControlNone	ENSG00000122674
Tissue epithelial cells	11	KCNQ1		0.602	-0.511	1.71	2.23	1.1	0.278	0.749	-4.98	ControlPD1vsControlNone	ENSG00000053918
Tissue epithelial cells	11	CEP83		0.362	-0.307	1.03	1.55	1.1	0.278	0.749	-4.98	ControlPD1vsControlNone	ENSG00000173588
Tissue epithelial cells	11	NOCT		-0.323	-0.921	0.274	1.15	-1.1	0.278	0.749	-4.98	ControlPD1vsControlNone	ENSG00000151014
Tissue epithelial cells	11	STEAP3		-0.282	-0.804	0.24	0.734	-1.1	0.278	0.75	-4.98	ControlPD1vsControlNone	ENSG00000115107
Tissue epithelial cells	11	KIAA0586		0.313	-0.267	0.893	1.41	1.1	0.279	0.75	-4.98	ControlPD1vsControlNone	ENSG00000100578
Tissue epithelial cells	11	CCDC18		0.306	-0.26	0.872	0.824	1.1	0.279	0.75	-4.98	ControlPD1vsControlNone	ENSG00000122483
Tissue epithelial cells	11	FBLIM1		0.213	-0.181	0.606	3.28	1.1	0.279	0.75	-4.98	ControlPD1vsControlNone	ENSG00000162458
Tissue epithelial cells	11	CYLD		-0.361	-1.03	0.307	1.65	-1.1	0.279	0.75	-4.98	ControlPD1vsControlNone	ENSG00000083799
Tissue epithelial cells	11	PRRC2A		0.303	-0.258	0.864	1.45	1.1	0.279	0.75	-4.98	ControlPD1vsControlNone	ENSG00000204469
Tissue epithelial cells	11	PCBP1		0.452	-0.386	1.29	1.19	1.1	0.279	0.75	-4.98	ControlPD1vsControlNone	ENSG00000169564
Tissue epithelial cells	11	RAB14		-0.288	-0.823	0.246	2.08	-1.1	0.279	0.75	-4.98	ControlPD1vsControlNone	ENSG00000119396
Tissue epithelial cells	11	ARFIP2		0.334	-0.285	0.954	1.32	1.1	0.279	0.75	-4.98	ControlPD1vsControlNone	ENSG00000132254
Tissue epithelial cells	11	ANKAR		0.292	-0.25	0.835	1.8	1.1	0.28	0.75	-4.98	ControlPD1vsControlNone	ENSG00000151687
Tissue epithelial cells	11	ZMPSTE24		0.297	-0.254	0.848	1.55	1.1	0.28	0.75	-4.98	ControlPD1vsControlNone	ENSG00000084073
Tissue epithelial cells	11	CTTNBP2NL		-0.23	-0.657	0.197	3.42	-1.1	0.28	0.75	-4.98	ControlPD1vsControlNone	ENSG00000143079
Tissue epithelial cells	11	PSMB4		0.254	-0.217	0.724	0.924	1.1	0.28	0.75	-4.98	ControlPD1vsControlNone	ENSG00000159377
Tissue epithelial cells	11	ABCD1		0.266	-0.228	0.759	0.734	1.1	0.28	0.75	-4.98	ControlPD1vsControlNone	ENSG00000101986
Tissue epithelial cells	11	LSAMP		-0.365	-1.04	0.313	0.92	-1.1	0.28	0.75	-4.98	ControlPD1vsControlNone	ENSG00000185565
Tissue epithelial cells	11	MOGAT2		0.335	-0.287	0.958	2.04	1.1	0.28	0.75	-4.98	ControlPD1vsControlNone	ENSG00000166391
Tissue epithelial cells	11	USP30		0.317	-0.272	0.906	1.24	1.1	0.28	0.75	-4.98	ControlPD1vsControlNone	ENSG00000135093
Tissue epithelial cells	11	CLCN3		0.28	-0.24	0.801	3.25	1.1	0.28	0.75	-4.98	ControlPD1vsControlNone	ENSG00000109572
Tissue epithelial cells	11	PRPSAP1		0.267	-0.229	0.762	1.21	1.1	0.28	0.75	-4.98	ControlPD1vsControlNone	ENSG00000161542
Tissue epithelial cells	11	PXK		0.281	-0.241	0.803	1.08	1.1	0.28	0.75	-4.98	ControlPD1vsControlNone	ENSG00000168297
Tissue epithelial cells	11	URB1		0.331	-0.284	0.946	0.696	1.1	0.28	0.75	-4.98	ControlPD1vsControlNone	ENSG00000142207
Tissue epithelial cells	11	PRKG1		0.357	-0.306	1.02	4.11	1.1	0.28	0.75	-4.98	ControlPD1vsControlNone	ENSG00000185532
Tissue epithelial cells	11	ADAT1		0.26	-0.223	0.743	0.518	1.1	0.28	0.75	-4.98	ControlPD1vsControlNone	ENSG00000065457
Tissue epithelial cells	11	ZNF596		0.254	-0.218	0.727	0.576	1.1	0.28	0.75	-4.98	ControlPD1vsControlNone	ENSG00000172748
Tissue epithelial cells	11	C2orf88		0.348	-0.299	0.994	2.49	1.1	0.281	0.751	-4.98	ControlPD1vsControlNone	ENSG00000187699
Tissue epithelial cells	11	VAMP7		0.323	-0.277	0.923	0.937	1.1	0.281	0.751	-4.98	ControlPD1vsControlNone	ENSG00000124333
Tissue epithelial cells	11	PRPF6		0.306	-0.263	0.874	1.26	1.1	0.281	0.751	-4.98	ControlPD1vsControlNone	ENSG00000101161
Tissue epithelial cells	11	UFSP2		0.279	-0.24	0.797	0.651	1.1	0.281	0.751	-4.98	ControlPD1vsControlNone	ENSG00000109775
Tissue epithelial cells	11	LPIN1		0.319	-0.275	0.913	1.52	1.1	0.281	0.751	-4.98	ControlPD1vsControlNone	ENSG00000134324
Tissue epithelial cells	11	U2AF2		0.253	-0.218	0.725	1.18	1.1	0.281	0.751	-4.98	ControlPD1vsControlNone	ENSG00000063244
Tissue epithelial cells	11	MACC1		0.318	-0.274	0.911	1.43	1.1	0.281	0.751	-4.98	ControlPD1vsControlNone	ENSG00000183742
Tissue epithelial cells	11	IPPK		0.29	-0.25	0.831	0.846	1.1	0.281	0.751	-4.98	ControlPD1vsControlNone	ENSG00000127080
Tissue epithelial cells	11	SULT1B1		0.298	-0.257	0.852	3.12	1.1	0.282	0.751	-4.98	ControlPD1vsControlNone	ENSG00000173597
Tissue epithelial cells	11	SEC23A		-0.224	-0.642	0.193	3.12	-1.1	0.282	0.751	-4.98	ControlPD1vsControlNone	ENSG00000100934
Tissue epithelial cells	11	MIPOL1		0.342	-0.295	0.978	1	1.1	0.282	0.751	-4.98	ControlPD1vsControlNone	ENSG00000151338
Tissue epithelial cells	11	PPP2R3A		0.307	-0.265	0.879	3.04	1.1	0.282	0.752	-4.98	ControlPD1vsControlNone	ENSG00000073711
Tissue epithelial cells	11	SEC62		0.325	-0.281	0.932	1.76	1.09	0.282	0.752	-4.98	ControlPD1vsControlNone	ENSG00000008952
Tissue epithelial cells	11	AGMO		0.301	-0.261	0.864	0.76	1.09	0.282	0.752	-4.98	ControlPD1vsControlNone	ENSG00000187546
Tissue epithelial cells	11	TBL2		0.251	-0.218	0.72	0.574	1.09	0.282	0.752	-4.98	ControlPD1vsControlNone	ENSG00000106638
Tissue epithelial cells	11	S100A16		0.447	-0.387	1.28	2.11	1.09	0.282	0.752	-4.98	ControlPD1vsControlNone	ENSG00000188643
Tissue epithelial cells	11	PRPF8		0.309	-0.267	0.884	1.55	1.09	0.283	0.752	-4.99	ControlPD1vsControlNone	ENSG00000174231
Tissue epithelial cells	11	MARCH3		0.3	-0.26	0.86	3.59	1.09	0.283	0.752	-4.99	ControlPD1vsControlNone	ENSG00000173926
Tissue epithelial cells	11	CEP350		0.227	-0.197	0.652	2.82	1.09	0.283	0.753	-4.99	ControlPD1vsControlNone	ENSG00000135837
Tissue epithelial cells	11	LAMTOR1		0.361	-0.313	1.03	1.29	1.09	0.283	0.753	-4.99	ControlPD1vsControlNone	ENSG00000149357
Tissue epithelial cells	11	RPS26		0.341	-0.296	0.977	1.26	1.09	0.283	0.753	-4.99	ControlPD1vsControlNone	ENSG00000197728
Tissue epithelial cells	11	AMN		0.316	-0.274	0.906	2.26	1.09	0.283	0.753	-4.99	ControlPD1vsControlNone	ENSG00000166126
Tissue epithelial cells	11	PSMD4		0.259	-0.226	0.745	1.01	1.09	0.284	0.754	-4.99	ControlPD1vsControlNone	ENSG00000159352
Tissue epithelial cells	11	NIPAL3		0.219	-0.191	0.629	2.22	1.09	0.284	0.755	-4.99	ControlPD1vsControlNone	ENSG00000001461
Tissue epithelial cells	11	ZC3H18		-0.318	-0.913	0.278	1.28	-1.09	0.284	0.756	-4.99	ControlPD1vsControlNone	ENSG00000158545
Tissue epithelial cells	11	NEK10		0.258	-0.226	0.741	0.637	1.09	0.285	0.756	-4.99	ControlPD1vsControlNone	ENSG00000163491
Tissue epithelial cells	11	NECTIN4		0.293	-0.256	0.842	0.667	1.09	0.285	0.756	-4.99	ControlPD1vsControlNone	ENSG00000143217
Tissue epithelial cells	11	CENPO		0.272	-0.238	0.783	0.536	1.09	0.285	0.756	-4.99	ControlPD1vsControlNone	ENSG00000138092
Tissue epithelial cells	11	GATAD2A		0.223	-0.195	0.641	2.6	1.09	0.285	0.756	-4.99	ControlPD1vsControlNone	ENSG00000167491
Tissue epithelial cells	11	GPX4		0.33	-0.289	0.949	1.18	1.09	0.285	0.756	-4.99	ControlPD1vsControlNone	ENSG00000167468
Tissue epithelial cells	11	SNX25		-0.317	-0.912	0.278	1.61	-1.09	0.285	0.756	-4.99	ControlPD1vsControlNone	ENSG00000109762
Tissue epithelial cells	11	CDK2AP2		0.308	-0.27	0.885	1.49	1.09	0.285	0.756	-4.99	ControlPD1vsControlNone	ENSG00000167797
Tissue epithelial cells	11	WASHC2A		-0.294	-0.846	0.258	1.75	-1.09	0.285	0.756	-4.99	ControlPD1vsControlNone	ENSG00000099290
Tissue epithelial cells	11	ATP6V1E1		-0.294	-0.847	0.258	1.26	-1.09	0.285	0.756	-4.99	ControlPD1vsControlNone	ENSG00000131100
Tissue epithelial cells	11	CFAP44		0.319	-0.28	0.918	2.08	1.09	0.286	0.756	-4.99	ControlPD1vsControlNone	ENSG00000206530
Tissue epithelial cells	11	CDC14B		0.268	-0.235	0.771	1.69	1.09	0.286	0.756	-4.99	ControlPD1vsControlNone	ENSG00000081377
Tissue epithelial cells	11	PLAA		-0.337	-0.971	0.297	1.25	-1.09	0.286	0.756	-4.99	ControlPD1vsControlNone	ENSG00000137055
Tissue epithelial cells	11	HNF1B		0.258	-0.226	0.741	1.48	1.09	0.286	0.756	-4.99	ControlPD1vsControlNone	ENSG00000275410
Tissue epithelial cells	11	HIST1H2BC		0.341	-0.3	0.982	0.698	1.09	0.286	0.756	-4.99	ControlPD1vsControlNone	ENSG00000180596
Tissue epithelial cells	11	ACTR8		0.267	-0.235	0.769	0.549	1.09	0.286	0.756	-4.99	ControlPD1vsControlNone	ENSG00000113812
Tissue epithelial cells	11	GPR137		-0.267	-0.769	0.235	0.787	-1.09	0.286	0.756	-4.99	ControlPD1vsControlNone	ENSG00000173264
Tissue epithelial cells	11	TBP		-0.277	-0.798	0.244	1.15	-1.09	0.286	0.756	-4.99	ControlPD1vsControlNone	ENSG00000112592
Tissue epithelial cells	11	XKR8		0.247	-0.218	0.711	0.542	1.09	0.286	0.756	-4.99	ControlPD1vsControlNone	ENSG00000158156
Tissue epithelial cells	11	FLII		0.349	-0.308	1.01	1.37	1.09	0.286	0.756	-4.99	ControlPD1vsControlNone	ENSG00000177731
Tissue epithelial cells	11	FAN1		0.282	-0.249	0.812	0.976	1.09	0.287	0.756	-4.99	ControlPD1vsControlNone	ENSG00000198690
Tissue epithelial cells	11	ZNF684		0.262	-0.231	0.754	0.594	1.08	0.287	0.756	-4.99	ControlPD1vsControlNone	ENSG00000117010
Tissue epithelial cells	11	OPHN1		-0.264	-0.761	0.233	2.23	-1.08	0.287	0.756	-4.99	ControlPD1vsControlNone	ENSG00000079482
Tissue epithelial cells	11	SETDB1		0.313	-0.277	0.903	1.27	1.08	0.287	0.756	-4.99	ControlPD1vsControlNone	ENSG00000143379
Tissue epithelial cells	11	ATG2A		0.238	-0.211	0.688	1.32	1.08	0.287	0.756	-4.99	ControlPD1vsControlNone	ENSG00000110046
Tissue epithelial cells	11	APOL6		-0.368	-1.06	0.326	2.62	-1.08	0.287	0.756	-4.99	ControlPD1vsControlNone	ENSG00000221963
Tissue epithelial cells	11	AC092683.1		0.315	-0.279	0.909	1.29	1.08	0.287	0.756	-4.99	ControlPD1vsControlNone	ENSG00000230606
Tissue epithelial cells	11	USF2		0.225	-0.199	0.649	1.25	1.08	0.287	0.756	-4.99	ControlPD1vsControlNone	ENSG00000105698
Tissue epithelial cells	11	LRIG3		0.448	-0.396	1.29	2.29	1.08	0.287	0.756	-4.99	ControlPD1vsControlNone	ENSG00000139263
Tissue epithelial cells	11	CAPN7		0.3	-0.265	0.864	1.92	1.08	0.287	0.756	-4.99	ControlPD1vsControlNone	ENSG00000131375
Tissue epithelial cells	11	CBLC		0.248	-0.219	0.715	2.22	1.08	0.287	0.756	-4.99	ControlPD1vsControlNone	ENSG00000142273
Tissue epithelial cells	11	AL356356.1		-0.274	-0.791	0.243	0.502	-1.08	0.288	0.757	-5	ControlPD1vsControlNone	ENSG00000237781
Tissue epithelial cells	11	PRDM4		-0.32	-0.923	0.284	1.51	-1.08	0.288	0.757	-5	ControlPD1vsControlNone	ENSG00000110851
Tissue epithelial cells	11	STIM1		0.224	-0.199	0.646	2.62	1.08	0.288	0.758	-5	ControlPD1vsControlNone	ENSG00000167323
Tissue epithelial cells	11	CSKMT		0.308	-0.274	0.89	0.723	1.08	0.288	0.758	-5	ControlPD1vsControlNone	ENSG00000214756
Tissue epithelial cells	11	AL160269.1		0.261	-0.232	0.755	0.848	1.08	0.288	0.758	-5	ControlPD1vsControlNone	ENSG00000285269
Tissue epithelial cells	11	IRF1		0.317	-0.282	0.915	2.75	1.08	0.288	0.758	-5	ControlPD1vsControlNone	ENSG00000125347
Tissue epithelial cells	11	AC087379.1		-0.39	-1.13	0.347	2.29	-1.08	0.288	0.758	-5	ControlPD1vsControlNone	ENSG00000254645
Tissue epithelial cells	11	C15orf40		0.226	-0.201	0.653	0.957	1.08	0.289	0.758	-5	ControlPD1vsControlNone	ENSG00000169609
Tissue epithelial cells	11	UBE2D2		0.229	-0.204	0.663	2.71	1.08	0.289	0.758	-5	ControlPD1vsControlNone	ENSG00000131508
Tissue epithelial cells	11	TECPR1		0.295	-0.263	0.852	1.41	1.08	0.289	0.758	-5	ControlPD1vsControlNone	ENSG00000205356
Tissue epithelial cells	11	MSL1		0.283	-0.252	0.817	1.8	1.08	0.289	0.758	-5	ControlPD1vsControlNone	ENSG00000188895
Tissue epithelial cells	11	GRAMD4		0.226	-0.201	0.653	2.47	1.08	0.289	0.758	-5	ControlPD1vsControlNone	ENSG00000075240
Tissue epithelial cells	11	ASPH		0.348	-0.311	1.01	2.78	1.08	0.289	0.758	-5	ControlPD1vsControlNone	ENSG00000198363
Tissue epithelial cells	11	NBPF19		0.299	-0.267	0.865	0.862	1.08	0.289	0.758	-5	ControlPD1vsControlNone	ENSG00000271383
Tissue epithelial cells	11	PDK3		-0.344	-0.994	0.307	1.28	-1.08	0.289	0.758	-5	ControlPD1vsControlNone	ENSG00000067992
Tissue epithelial cells	11	MDK		0.492	-0.439	1.42	2.63	1.08	0.289	0.758	-5	ControlPD1vsControlNone	ENSG00000110492
Tissue epithelial cells	11	RPE		0.291	-0.259	0.841	0.665	1.08	0.289	0.758	-5	ControlPD1vsControlNone	ENSG00000197713
Tissue epithelial cells	11	TMEM171		0.31	-0.277	0.897	2.52	1.08	0.289	0.758	-5	ControlPD1vsControlNone	ENSG00000157111
Tissue epithelial cells	11	GNS		0.304	-0.271	0.878	1.35	1.08	0.289	0.758	-5	ControlPD1vsControlNone	ENSG00000135677
Tissue epithelial cells	11	GNAQ		0.243	-0.218	0.704	4.05	1.08	0.29	0.759	-5	ControlPD1vsControlNone	ENSG00000156052
Tissue epithelial cells	11	UBR1		0.225	-0.201	0.651	2.34	1.08	0.29	0.759	-5	ControlPD1vsControlNone	ENSG00000159459
Tissue epithelial cells	11	ZNF490		0.212	-0.19	0.615	0.906	1.08	0.29	0.759	-5	ControlPD1vsControlNone	ENSG00000188033
Tissue epithelial cells	11	NFIL3		0.281	-0.251	0.813	0.729	1.08	0.29	0.759	-5	ControlPD1vsControlNone	ENSG00000165030
Tissue epithelial cells	11	DYRK1A		0.24	-0.216	0.696	3.02	1.08	0.29	0.76	-5	ControlPD1vsControlNone	ENSG00000157540
Tissue epithelial cells	11	ARRDC1-AS1		0.264	-0.237	0.765	0.617	1.08	0.291	0.76	-5	ControlPD1vsControlNone	ENSG00000203993
Tissue epithelial cells	11	DHFR		-0.325	-0.943	0.292	8.27	-1.08	0.291	0.76	-5	ControlPD1vsControlNone	ENSG00000228716
Tissue epithelial cells	11	ACBD6		0.291	-0.261	0.843	2.24	1.08	0.291	0.76	-5	ControlPD1vsControlNone	ENSG00000230124
Tissue epithelial cells	11	EMC9		0.296	-0.266	0.859	0.682	1.08	0.291	0.76	-5	ControlPD1vsControlNone	ENSG00000100908
Tissue epithelial cells	11	ARID5B		0.422	-0.38	1.22	1.44	1.07	0.291	0.76	-5	ControlPD1vsControlNone	ENSG00000150347
Tissue epithelial cells	11	GAREM1		0.262	-0.236	0.761	2.74	1.07	0.291	0.761	-5	ControlPD1vsControlNone	ENSG00000141441
Tissue epithelial cells	11	SULT1A1		0.337	-0.304	0.977	1.98	1.07	0.291	0.761	-5	ControlPD1vsControlNone	ENSG00000196502
Tissue epithelial cells	11	CA5B		0.286	-0.258	0.83	1.27	1.07	0.291	0.761	-5	ControlPD1vsControlNone	ENSG00000169239
Tissue epithelial cells	11	TUBA1B		0.443	-0.4	1.29	1.18	1.07	0.292	0.761	-5	ControlPD1vsControlNone	ENSG00000123416
Tissue epithelial cells	11	ACAA1		0.313	-0.283	0.91	2.18	1.07	0.292	0.762	-5	ControlPD1vsControlNone	ENSG00000060971
Tissue epithelial cells	11	SH2B3		0.276	-0.25	0.802	1.42	1.07	0.292	0.762	-5	ControlPD1vsControlNone	ENSG00000111252
Tissue epithelial cells	11	SMAP1		0.197	-0.178	0.572	3.24	1.07	0.292	0.762	-5	ControlPD1vsControlNone	ENSG00000112305
Tissue epithelial cells	11	SLC38A6		-0.268	-0.778	0.242	0.886	-1.07	0.292	0.762	-5	ControlPD1vsControlNone	ENSG00000139974
Tissue epithelial cells	11	STARD7		0.29	-0.263	0.842	1.41	1.07	0.292	0.762	-5.01	ControlPD1vsControlNone	ENSG00000084090
Tissue epithelial cells	11	BRIP1		0.363	-0.33	1.06	0.863	1.07	0.293	0.763	-5.01	ControlPD1vsControlNone	ENSG00000136492
Tissue epithelial cells	11	LINC00483		0.31	-0.282	0.902	1.64	1.07	0.293	0.763	-5.01	ControlPD1vsControlNone	ENSG00000167117
Tissue epithelial cells	11	CD58		0.348	-0.316	1.01	2.5	1.07	0.293	0.763	-5.01	ControlPD1vsControlNone	ENSG00000116815
Tissue epithelial cells	11	ZNF460		0.222	-0.202	0.646	0.761	1.07	0.293	0.763	-5.01	ControlPD1vsControlNone	ENSG00000197714
Tissue epithelial cells	11	SRSF2		0.36	-0.327	1.05	2.05	1.07	0.293	0.763	-5.01	ControlPD1vsControlNone	ENSG00000161547
Tissue epithelial cells	11	STXBP2		0.282	-0.257	0.822	1.49	1.07	0.293	0.764	-5.01	ControlPD1vsControlNone	ENSG00000076944
Tissue epithelial cells	11	LINC02086		-0.34	-0.991	0.31	2.73	-1.07	0.294	0.764	-5.01	ControlPD1vsControlNone	ENSG00000244649
Tissue epithelial cells	11	PROS1		0.301	-0.275	0.877	0.849	1.07	0.294	0.764	-5.01	ControlPD1vsControlNone	ENSG00000184500
Tissue epithelial cells	11	ANO9		0.278	-0.254	0.81	2.76	1.07	0.294	0.764	-5.01	ControlPD1vsControlNone	ENSG00000185101
Tissue epithelial cells	11	SDCBP2		-0.241	-0.701	0.22	3.09	-1.07	0.294	0.764	-5.01	ControlPD1vsControlNone	ENSG00000125775
Tissue epithelial cells	11	SMIM10L1		0.329	-0.3	0.959	0.68	1.07	0.294	0.764	-5.01	ControlPD1vsControlNone	ENSG00000256537
Tissue epithelial cells	11	SAP30L		0.25	-0.228	0.728	1.1	1.07	0.294	0.764	-5.01	ControlPD1vsControlNone	ENSG00000164576
Tissue epithelial cells	11	ACAA2		0.286	-0.261	0.832	1.7	1.07	0.294	0.765	-5.01	ControlPD1vsControlNone	ENSG00000167315
Tissue epithelial cells	11	UHRF1BP1		0.293	-0.268	0.853	1.12	1.07	0.294	0.765	-5.01	ControlPD1vsControlNone	ENSG00000065060
Tissue epithelial cells	11	EDC3		0.243	-0.223	0.709	0.977	1.07	0.295	0.765	-5.01	ControlPD1vsControlNone	ENSG00000179151
Tissue epithelial cells	11	NELL2		0.313	-0.286	0.913	0.748	1.07	0.295	0.765	-5.01	ControlPD1vsControlNone	ENSG00000184613
Tissue epithelial cells	11	CUL3		-0.216	-0.63	0.198	2.79	-1.07	0.295	0.765	-5.01	ControlPD1vsControlNone	ENSG00000036257
Tissue epithelial cells	11	CCAR1		0.298	-0.273	0.868	1.88	1.07	0.295	0.765	-5.01	ControlPD1vsControlNone	ENSG00000060339
Tissue epithelial cells	11	PLEKHF2		-0.273	-0.797	0.251	1.58	-1.07	0.295	0.765	-5.01	ControlPD1vsControlNone	ENSG00000175895
Tissue epithelial cells	11	CMAS		0.223	-0.205	0.652	2.14	1.07	0.295	0.765	-5.01	ControlPD1vsControlNone	ENSG00000111726
Tissue epithelial cells	11	GGA3		0.248	-0.228	0.724	1.69	1.07	0.295	0.765	-5.01	ControlPD1vsControlNone	ENSG00000125447
Tissue epithelial cells	11	TSHZ1		0.299	-0.274	0.872	1.49	1.07	0.295	0.765	-5.01	ControlPD1vsControlNone	ENSG00000179981
Tissue epithelial cells	11	PARP11		0.318	-0.291	0.927	0.773	1.06	0.295	0.765	-5.01	ControlPD1vsControlNone	ENSG00000111224
Tissue epithelial cells	11	PGS1		0.219	-0.201	0.639	1.53	1.06	0.296	0.765	-5.01	ControlPD1vsControlNone	ENSG00000087157
Tissue epithelial cells	11	BCR		0.286	-0.263	0.836	1.54	1.06	0.296	0.765	-5.01	ControlPD1vsControlNone	ENSG00000186716
Tissue epithelial cells	11	AC023157.3		0.328	-0.302	0.959	0.885	1.06	0.296	0.765	-5.01	ControlPD1vsControlNone	ENSG00000276900
Tissue epithelial cells	11	IRF8		-0.267	-0.779	0.245	1.02	-1.06	0.296	0.766	-5.01	ControlPD1vsControlNone	ENSG00000140968
Tissue epithelial cells	11	TRAPPC6B		0.255	-0.235	0.746	1.48	1.06	0.296	0.766	-5.01	ControlPD1vsControlNone	ENSG00000182400
Tissue epithelial cells	11	CHMP4C		0.322	-0.296	0.94	1.36	1.06	0.296	0.766	-5.01	ControlPD1vsControlNone	ENSG00000164695
Tissue epithelial cells	11	CMPK1		0.208	-0.192	0.609	2.76	1.06	0.296	0.766	-5.01	ControlPD1vsControlNone	ENSG00000162368
Tissue epithelial cells	11	TBC1D22A		0.202	-0.186	0.591	3.57	1.06	0.296	0.766	-5.01	ControlPD1vsControlNone	ENSG00000054611
Tissue epithelial cells	11	XPOT		0.258	-0.238	0.754	0.632	1.06	0.296	0.766	-5.01	ControlPD1vsControlNone	ENSG00000184575
Tissue epithelial cells	11	DDX56		0.335	-0.309	0.978	0.963	1.06	0.297	0.766	-5.01	ControlPD1vsControlNone	ENSG00000136271
Tissue epithelial cells	11	ZNF785		0.266	-0.246	0.778	0.703	1.06	0.297	0.766	-5.01	ControlPD1vsControlNone	ENSG00000197162
Tissue epithelial cells	11	AC109466.1		-0.374	-1.09	0.345	0.785	-1.06	0.297	0.766	-5.01	ControlPD1vsControlNone	ENSG00000241956
Tissue epithelial cells	11	ANKRD9		0.304	-0.281	0.889	1.54	1.06	0.297	0.766	-5.01	ControlPD1vsControlNone	ENSG00000156381
Tissue epithelial cells	11	REP15		0.315	-0.291	0.922	0.611	1.06	0.297	0.766	-5.01	ControlPD1vsControlNone	ENSG00000174236
Tissue epithelial cells	11	ATG7		-0.257	-0.752	0.238	2.74	-1.06	0.297	0.766	-5.01	ControlPD1vsControlNone	ENSG00000197548
Tissue epithelial cells	11	PEF1		0.291	-0.269	0.851	0.839	1.06	0.297	0.766	-5.01	ControlPD1vsControlNone	ENSG00000162517
Tissue epithelial cells	11	MCPH1		0.212	-0.196	0.621	2.21	1.06	0.297	0.766	-5.01	ControlPD1vsControlNone	ENSG00000147316
Tissue epithelial cells	11	CLHC1		-0.314	-0.917	0.29	0.864	-1.06	0.297	0.766	-5.01	ControlPD1vsControlNone	ENSG00000162994
Tissue epithelial cells	11	SSPN		0.311	-0.288	0.909	0.769	1.06	0.297	0.766	-5.01	ControlPD1vsControlNone	ENSG00000123096
Tissue epithelial cells	11	TAF5L		0.271	-0.25	0.792	0.878	1.06	0.297	0.766	-5.01	ControlPD1vsControlNone	ENSG00000135801
Tissue epithelial cells	11	HINFP		0.278	-0.257	0.813	1.51	1.06	0.298	0.767	-5.02	ControlPD1vsControlNone	ENSG00000172273
Tissue epithelial cells	11	GK		-0.425	-1.24	0.394	2.73	-1.06	0.298	0.767	-5.02	ControlPD1vsControlNone	ENSG00000198814
Tissue epithelial cells	11	TCTN3		0.271	-0.251	0.793	1.93	1.06	0.298	0.767	-5.02	ControlPD1vsControlNone	ENSG00000119977
Tissue epithelial cells	11	ESRP2		0.294	-0.273	0.861	1.26	1.06	0.298	0.767	-5.02	ControlPD1vsControlNone	ENSG00000103067
Tissue epithelial cells	11	ZCCHC17		0.27	-0.251	0.791	1.14	1.06	0.298	0.767	-5.02	ControlPD1vsControlNone	ENSG00000121766
Tissue epithelial cells	11	ARFIP1		0.214	-0.199	0.626	2.86	1.06	0.298	0.767	-5.02	ControlPD1vsControlNone	ENSG00000164144
Tissue epithelial cells	11	USP47		0.201	-0.187	0.588	2.62	1.06	0.299	0.767	-5.02	ControlPD1vsControlNone	ENSG00000170242
Tissue epithelial cells	11	SUDS3		0.317	-0.295	0.929	1.42	1.06	0.299	0.767	-5.02	ControlPD1vsControlNone	ENSG00000111707
Tissue epithelial cells	11	AP1B1		-0.254	-0.744	0.236	2.06	-1.06	0.299	0.767	-5.02	ControlPD1vsControlNone	ENSG00000100280
Tissue epithelial cells	11	AC005726.1		-0.232	-0.68	0.216	0.682	-1.06	0.299	0.767	-5.02	ControlPD1vsControlNone	ENSG00000258472
Tissue epithelial cells	11	GPAA1		0.286	-0.266	0.838	1.5	1.06	0.299	0.767	-5.02	ControlPD1vsControlNone	ENSG00000197858
Tissue epithelial cells	11	IER3		-0.342	-1	0.319	1.92	-1.06	0.299	0.767	-5.02	ControlPD1vsControlNone	ENSG00000137331
Tissue epithelial cells	11	IFT27		0.241	-0.225	0.707	0.609	1.06	0.299	0.767	-5.02	ControlPD1vsControlNone	ENSG00000100360
Tissue epithelial cells	11	STK40		0.337	-0.314	0.988	1.59	1.06	0.299	0.767	-5.02	ControlPD1vsControlNone	ENSG00000196182
Tissue epithelial cells	11	PNPLA6		0.233	-0.217	0.682	1.63	1.06	0.299	0.768	-5.02	ControlPD1vsControlNone	ENSG00000032444
Tissue epithelial cells	11	FANCI		0.378	-0.353	1.11	0.754	1.06	0.299	0.768	-5.02	ControlPD1vsControlNone	ENSG00000140525
Tissue epithelial cells	11	LRRC59		0.372	-0.348	1.09	1.37	1.06	0.299	0.768	-5.02	ControlPD1vsControlNone	ENSG00000108829
Tissue epithelial cells	11	MST1		0.306	-0.286	0.898	0.607	1.06	0.299	0.768	-5.02	ControlPD1vsControlNone	ENSG00000173531
Tissue epithelial cells	11	FBRSL1		-0.262	-0.768	0.245	1.47	-1.06	0.3	0.768	-5.02	ControlPD1vsControlNone	ENSG00000112787
Tissue epithelial cells	11	BRD3		0.305	-0.285	0.894	0.849	1.05	0.3	0.768	-5.02	ControlPD1vsControlNone	ENSG00000169925
Tissue epithelial cells	11	POLR3C		0.304	-0.285	0.893	0.719	1.05	0.3	0.768	-5.02	ControlPD1vsControlNone	ENSG00000186141
Tissue epithelial cells	11	MCFD2		0.39	-0.365	1.15	1.29	1.05	0.3	0.768	-5.02	ControlPD1vsControlNone	ENSG00000180398
Tissue epithelial cells	11	CCDC43		0.277	-0.26	0.814	0.554	1.05	0.3	0.768	-5.02	ControlPD1vsControlNone	ENSG00000180329
Tissue epithelial cells	11	COX19		0.244	-0.228	0.716	1.31	1.05	0.3	0.768	-5.02	ControlPD1vsControlNone	ENSG00000240230
Tissue epithelial cells	11	NCBP2-AS2		0.309	-0.29	0.908	0.88	1.05	0.3	0.768	-5.02	ControlPD1vsControlNone	ENSG00000270170
Tissue epithelial cells	11	CLCN7		0.326	-0.306	0.959	1.09	1.05	0.301	0.768	-5.02	ControlPD1vsControlNone	ENSG00000103249
Tissue epithelial cells	11	SMDT1		0.294	-0.276	0.864	0.813	1.05	0.301	0.768	-5.02	ControlPD1vsControlNone	ENSG00000183172
Tissue epithelial cells	11	MAPRE2		-0.383	-1.13	0.36	1.38	-1.05	0.301	0.768	-5.02	ControlPD1vsControlNone	ENSG00000166974
Tissue epithelial cells	11	CELF2		0.429	-0.404	1.26	2.7	1.05	0.301	0.768	-5.02	ControlPD1vsControlNone	ENSG00000048740
Tissue epithelial cells	11	CDADC1		0.256	-0.241	0.752	0.65	1.05	0.301	0.768	-5.02	ControlPD1vsControlNone	ENSG00000102543
Tissue epithelial cells	11	DHRS4		0.245	-0.23	0.719	0.568	1.05	0.301	0.768	-5.02	ControlPD1vsControlNone	ENSG00000157326
Tissue epithelial cells	11	PHIP		0.213	-0.2	0.626	2.88	1.05	0.301	0.768	-5.02	ControlPD1vsControlNone	ENSG00000146247
Tissue epithelial cells	11	SDCBP		-0.277	-0.814	0.261	2.09	-1.05	0.301	0.768	-5.02	ControlPD1vsControlNone	ENSG00000137575
Tissue epithelial cells	11	NDC1		0.299	-0.282	0.88	0.786	1.05	0.302	0.768	-5.02	ControlPD1vsControlNone	ENSG00000058804
Tissue epithelial cells	11	RPS19		0.504	-0.476	1.48	1.97	1.05	0.302	0.768	-5.02	ControlPD1vsControlNone	ENSG00000105372
Tissue epithelial cells	11	TMCO6		0.293	-0.276	0.861	0.508	1.05	0.302	0.768	-5.02	ControlPD1vsControlNone	ENSG00000113119
Tissue epithelial cells	11	SLC15A1		-0.538	-1.58	0.508	1.66	-1.05	0.302	0.768	-5.02	ControlPD1vsControlNone	ENSG00000088386
Tissue epithelial cells	11	ATP6V0A2		-0.317	-0.933	0.299	1.34	-1.05	0.302	0.768	-5.02	ControlPD1vsControlNone	ENSG00000185344
Tissue epithelial cells	11	STAT2		0.287	-0.271	0.844	1.94	1.05	0.302	0.768	-5.02	ControlPD1vsControlNone	ENSG00000170581
Tissue epithelial cells	11	TBC1D14		0.214	-0.202	0.631	2.25	1.05	0.302	0.768	-5.02	ControlPD1vsControlNone	ENSG00000132405
Tissue epithelial cells	11	MTG2		0.237	-0.224	0.697	1.07	1.05	0.302	0.768	-5.02	ControlPD1vsControlNone	ENSG00000101181
Tissue epithelial cells	11	CEP112		-0.281	-0.827	0.266	1.24	-1.05	0.302	0.768	-5.02	ControlPD1vsControlNone	ENSG00000154240
Tissue epithelial cells	11	FO393418.1		-0.47	-1.38	0.444	2.99	-1.05	0.302	0.768	-5.02	ControlPD1vsControlNone	ENSG00000223695
Tissue epithelial cells	11	MUS81		0.253	-0.239	0.744	1.07	1.05	0.302	0.768	-5.02	ControlPD1vsControlNone	ENSG00000172732
Tissue epithelial cells	11	ZNF786		0.267	-0.252	0.786	0.502	1.05	0.302	0.768	-5.02	ControlPD1vsControlNone	ENSG00000197362
Tissue epithelial cells	11	SETD2		0.202	-0.191	0.595	2.87	1.05	0.302	0.768	-5.02	ControlPD1vsControlNone	ENSG00000181555
Tissue epithelial cells	11	EMC6		0.274	-0.259	0.806	0.715	1.05	0.303	0.768	-5.02	ControlPD1vsControlNone	ENSG00000127774
Tissue epithelial cells	11	INO80		0.235	-0.223	0.693	1.95	1.05	0.303	0.768	-5.03	ControlPD1vsControlNone	ENSG00000128908
Tissue epithelial cells	11	CARHSP1		0.396	-0.375	1.17	1.49	1.05	0.303	0.768	-5.03	ControlPD1vsControlNone	ENSG00000153048
Tissue epithelial cells	11	SUMF1		0.317	-0.3	0.933	2.31	1.05	0.303	0.768	-5.03	ControlPD1vsControlNone	ENSG00000144455
Tissue epithelial cells	11	LTBP1		0.242	-0.229	0.712	2.67	1.05	0.303	0.768	-5.03	ControlPD1vsControlNone	ENSG00000049323
Tissue epithelial cells	11	DUSP1		-0.362	-1.07	0.343	1.95	-1.05	0.303	0.768	-5.03	ControlPD1vsControlNone	ENSG00000120129
Tissue epithelial cells	11	C3orf70		0.311	-0.295	0.917	0.81	1.05	0.303	0.768	-5.03	ControlPD1vsControlNone	ENSG00000187068
Tissue epithelial cells	11	NOL11		-0.254	-0.748	0.241	0.581	-1.05	0.303	0.768	-5.03	ControlPD1vsControlNone	ENSG00000130935
Tissue epithelial cells	11	C1orf112		0.24	-0.227	0.707	0.542	1.05	0.303	0.768	-5.03	ControlPD1vsControlNone	ENSG00000000460
Tissue epithelial cells	11	MID1		0.234	-0.221	0.689	3.14	1.05	0.303	0.768	-5.03	ControlPD1vsControlNone	ENSG00000101871
Tissue epithelial cells	11	SLC19A3		-0.295	-0.871	0.28	0.876	-1.05	0.303	0.768	-5.03	ControlPD1vsControlNone	ENSG00000135917
Tissue epithelial cells	11	YBX3		0.295	-0.28	0.871	1.57	1.05	0.303	0.768	-5.03	ControlPD1vsControlNone	ENSG00000060138
Tissue epithelial cells	11	CPEB4		-0.188	-0.555	0.179	2.36	-1.05	0.303	0.768	-5.03	ControlPD1vsControlNone	ENSG00000113742
Tissue epithelial cells	11	POLRMT		0.292	-0.277	0.862	0.82	1.05	0.303	0.768	-5.03	ControlPD1vsControlNone	ENSG00000099821
Tissue epithelial cells	11	SNX16		0.261	-0.248	0.77	0.921	1.05	0.303	0.768	-5.03	ControlPD1vsControlNone	ENSG00000104497
Tissue epithelial cells	11	TTC14		0.353	-0.335	1.04	2	1.05	0.303	0.768	-5.03	ControlPD1vsControlNone	ENSG00000163728
Tissue epithelial cells	11	TM9SF4		0.277	-0.264	0.819	1.83	1.05	0.304	0.768	-5.03	ControlPD1vsControlNone	ENSG00000101337
Tissue epithelial cells	11	HSD17B4		-0.391	-1.15	0.372	1.52	-1.05	0.304	0.768	-5.03	ControlPD1vsControlNone	ENSG00000133835
Tissue epithelial cells	11	AC093157.1		0.36	-0.342	1.06	0.585	1.05	0.304	0.768	-5.03	ControlPD1vsControlNone	ENSG00000233184
Tissue epithelial cells	11	EHBP1L1		0.297	-0.282	0.876	1.65	1.05	0.304	0.768	-5.03	ControlPD1vsControlNone	ENSG00000173442
Tissue epithelial cells	11	SLC44A2		0.277	-0.263	0.816	1.97	1.05	0.304	0.768	-5.03	ControlPD1vsControlNone	ENSG00000129353
Tissue epithelial cells	11	TUBD1		0.229	-0.218	0.676	0.582	1.05	0.304	0.768	-5.03	ControlPD1vsControlNone	ENSG00000108423
Tissue epithelial cells	11	DEK		-0.277	-0.819	0.264	1.82	-1.05	0.304	0.768	-5.03	ControlPD1vsControlNone	ENSG00000124795
Tissue epithelial cells	11	MAIP1		-0.252	-0.743	0.24	0.759	-1.05	0.304	0.768	-5.03	ControlPD1vsControlNone	ENSG00000162972
Tissue epithelial cells	11	TFCP2L1		0.286	-0.273	0.844	3.1	1.05	0.304	0.769	-5.03	ControlPD1vsControlNone	ENSG00000115112
Tissue epithelial cells	11	SRSF10		0.265	-0.253	0.783	2.39	1.04	0.304	0.769	-5.03	ControlPD1vsControlNone	ENSG00000188529
Tissue epithelial cells	11	FAM151B		0.259	-0.248	0.766	0.642	1.04	0.305	0.769	-5.03	ControlPD1vsControlNone	ENSG00000152380
Tissue epithelial cells	11	PCYT1A		-0.264	-0.779	0.252	1.53	-1.04	0.305	0.769	-5.03	ControlPD1vsControlNone	ENSG00000161217
Tissue epithelial cells	11	RIC8B		0.28	-0.268	0.828	2.16	1.04	0.305	0.77	-5.03	ControlPD1vsControlNone	ENSG00000111785
Tissue epithelial cells	11	KNOP1		0.371	-0.355	1.1	0.893	1.04	0.305	0.77	-5.03	ControlPD1vsControlNone	ENSG00000103550
Tissue epithelial cells	11	FCHO2		0.258	-0.247	0.764	2.6	1.04	0.305	0.77	-5.03	ControlPD1vsControlNone	ENSG00000157107
Tissue epithelial cells	11	UBTF		0.239	-0.229	0.706	1.21	1.04	0.305	0.77	-5.03	ControlPD1vsControlNone	ENSG00000108312
Tissue epithelial cells	11	SMPD1		-0.252	-0.746	0.242	2.07	-1.04	0.305	0.77	-5.03	ControlPD1vsControlNone	ENSG00000166311
Tissue epithelial cells	11	VPS4B		-0.203	-0.601	0.195	2.42	-1.04	0.306	0.77	-5.03	ControlPD1vsControlNone	ENSG00000119541
Tissue epithelial cells	11	DGKQ		0.291	-0.28	0.862	1.63	1.04	0.306	0.77	-5.03	ControlPD1vsControlNone	ENSG00000145214
Tissue epithelial cells	11	SLC6A20		0.334	-0.321	0.99	0.684	1.04	0.306	0.77	-5.03	ControlPD1vsControlNone	ENSG00000163817
Tissue epithelial cells	11	CARD8		0.293	-0.282	0.867	0.659	1.04	0.306	0.77	-5.03	ControlPD1vsControlNone	ENSG00000105483
Tissue epithelial cells	11	LINC01184		0.339	-0.326	1	1.37	1.04	0.306	0.77	-5.03	ControlPD1vsControlNone	ENSG00000245937
Tissue epithelial cells	11	PDZK1		0.362	-0.348	1.07	0.695	1.04	0.306	0.77	-5.03	ControlPD1vsControlNone	ENSG00000174827
Tissue epithelial cells	11	BNIP2		-0.23	-0.681	0.221	2.46	-1.04	0.306	0.77	-5.03	ControlPD1vsControlNone	ENSG00000140299
Tissue epithelial cells	11	NACC2		0.249	-0.24	0.738	1.62	1.04	0.306	0.77	-5.03	ControlPD1vsControlNone	ENSG00000148411
Tissue epithelial cells	11	SPECC1		0.285	-0.274	0.844	1.88	1.04	0.306	0.77	-5.03	ControlPD1vsControlNone	ENSG00000128487
Tissue epithelial cells	11	PELI2		-0.343	-1.02	0.33	2.64	-1.04	0.306	0.77	-5.03	ControlPD1vsControlNone	ENSG00000139946
Tissue epithelial cells	11	FBXW11		0.209	-0.201	0.62	2.56	1.04	0.306	0.77	-5.03	ControlPD1vsControlNone	ENSG00000072803
Tissue epithelial cells	11	OCRL		-0.265	-0.785	0.255	1.3	-1.04	0.307	0.77	-5.03	ControlPD1vsControlNone	ENSG00000122126
Tissue epithelial cells	11	SIRT3		0.305	-0.294	0.904	0.713	1.04	0.307	0.77	-5.03	ControlPD1vsControlNone	ENSG00000142082
Tissue epithelial cells	11	NR1H4		-0.389	-1.15	0.375	0.806	-1.04	0.307	0.77	-5.03	ControlPD1vsControlNone	ENSG00000012504
Tissue epithelial cells	11	FXR2		-0.211	-0.624	0.203	0.829	-1.04	0.307	0.77	-5.03	ControlPD1vsControlNone	ENSG00000129245
Tissue epithelial cells	11	SLC25A12		0.322	-0.31	0.954	1.94	1.04	0.307	0.77	-5.03	ControlPD1vsControlNone	ENSG00000115840
Tissue epithelial cells	11	LCLAT1		0.286	-0.276	0.849	1.64	1.04	0.307	0.77	-5.03	ControlPD1vsControlNone	ENSG00000172954
Tissue epithelial cells	11	SDAD1		0.272	-0.262	0.806	1.16	1.04	0.307	0.77	-5.03	ControlPD1vsControlNone	ENSG00000198301
Tissue epithelial cells	11	DR1		0.264	-0.255	0.783	1.18	1.04	0.307	0.77	-5.03	ControlPD1vsControlNone	ENSG00000117505
Tissue epithelial cells	11	MPDU1		0.285	-0.275	0.844	1.84	1.04	0.307	0.77	-5.03	ControlPD1vsControlNone	ENSG00000129255
Tissue epithelial cells	11	AKAP9		0.211	-0.204	0.627	3.78	1.04	0.307	0.77	-5.03	ControlPD1vsControlNone	ENSG00000127914
Tissue epithelial cells	11	DUSP6		0.327	-0.316	0.969	1.88	1.04	0.307	0.77	-5.03	ControlPD1vsControlNone	ENSG00000139318
Tissue epithelial cells	11	MYO1B		0.306	-0.295	0.907	1.85	1.04	0.307	0.77	-5.03	ControlPD1vsControlNone	ENSG00000128641
Tissue epithelial cells	11	GFOD1		-0.35	-1.04	0.338	1.54	-1.04	0.307	0.77	-5.03	ControlPD1vsControlNone	ENSG00000145990
Tissue epithelial cells	11	NARS2		0.27	-0.262	0.802	0.938	1.04	0.308	0.77	-5.03	ControlPD1vsControlNone	ENSG00000137513
Tissue epithelial cells	11	BIRC6		0.215	-0.208	0.638	4.21	1.04	0.308	0.77	-5.03	ControlPD1vsControlNone	ENSG00000115760
Tissue epithelial cells	11	IL3RA		0.281	-0.272	0.835	0.651	1.04	0.308	0.77	-5.03	ControlPD1vsControlNone	ENSG00000185291
Tissue epithelial cells	11	UXS1		0.281	-0.272	0.835	1.32	1.04	0.308	0.77	-5.03	ControlPD1vsControlNone	ENSG00000115652
Tissue epithelial cells	11	AL031428.1		-0.277	-0.823	0.269	0.873	-1.04	0.308	0.77	-5.04	ControlPD1vsControlNone	ENSG00000240553
Tissue epithelial cells	11	LUC7L2		0.262	-0.254	0.777	0.63	1.04	0.308	0.77	-5.04	ControlPD1vsControlNone	ENSG00000146963
Tissue epithelial cells	11	ARFRP1		0.247	-0.239	0.732	1.14	1.04	0.308	0.771	-5.04	ControlPD1vsControlNone	ENSG00000101246
Tissue epithelial cells	11	SF3A2		0.297	-0.288	0.883	1.15	1.04	0.308	0.771	-5.04	ControlPD1vsControlNone	ENSG00000104897
Tissue epithelial cells	11	GPBP1L1		0.178	-0.173	0.53	3.24	1.04	0.308	0.771	-5.04	ControlPD1vsControlNone	ENSG00000159592
Tissue epithelial cells	11	LARP4		0.334	-0.325	0.993	1.82	1.04	0.308	0.771	-5.04	ControlPD1vsControlNone	ENSG00000161813
Tissue epithelial cells	11	GPATCH2L		0.282	-0.274	0.837	1.96	1.04	0.309	0.771	-5.04	ControlPD1vsControlNone	ENSG00000089916
Tissue epithelial cells	11	CCL20		-0.475	-1.41	0.461	1.12	-1.04	0.309	0.771	-5.04	ControlPD1vsControlNone	ENSG00000115009
Tissue epithelial cells	11	CNOT6		0.206	-0.2	0.612	1.5	1.04	0.309	0.771	-5.04	ControlPD1vsControlNone	ENSG00000113300
Tissue epithelial cells	11	R3HCC1L		0.213	-0.208	0.634	2.66	1.04	0.309	0.771	-5.04	ControlPD1vsControlNone	ENSG00000166024
Tissue epithelial cells	11	UQCRC2		0.249	-0.243	0.741	2.58	1.04	0.309	0.771	-5.04	ControlPD1vsControlNone	ENSG00000140740
Tissue epithelial cells	11	TMEM53		-0.204	-0.607	0.199	1.3	-1.03	0.309	0.771	-5.04	ControlPD1vsControlNone	ENSG00000126106
Tissue epithelial cells	11	WDR60		0.304	-0.296	0.904	2.18	1.03	0.309	0.771	-5.04	ControlPD1vsControlNone	ENSG00000126870
Tissue epithelial cells	11	GOLPH3		-0.208	-0.618	0.202	2.27	-1.03	0.309	0.771	-5.04	ControlPD1vsControlNone	ENSG00000113384
Tissue epithelial cells	11	NDST1		0.348	-0.339	1.03	1.61	1.03	0.309	0.771	-5.04	ControlPD1vsControlNone	ENSG00000070614
Tissue epithelial cells	11	TBL1X		0.233	-0.227	0.693	2.03	1.03	0.309	0.771	-5.04	ControlPD1vsControlNone	ENSG00000101849
Tissue epithelial cells	11	AC068724.3		0.207	-0.202	0.617	0.544	1.03	0.31	0.772	-5.04	ControlPD1vsControlNone	ENSG00000285080
Tissue epithelial cells	11	PFN1		0.334	-0.326	0.995	2.45	1.03	0.31	0.772	-5.04	ControlPD1vsControlNone	ENSG00000108518
Tissue epithelial cells	11	DUS2		0.283	-0.277	0.843	0.608	1.03	0.31	0.772	-5.04	ControlPD1vsControlNone	ENSG00000167264
Tissue epithelial cells	11	TNFRSF12A		0.224	-0.219	0.668	0.515	1.03	0.31	0.772	-5.04	ControlPD1vsControlNone	ENSG00000006327
Tissue epithelial cells	11	CNNM4		0.221	-0.217	0.659	3.11	1.03	0.31	0.772	-5.04	ControlPD1vsControlNone	ENSG00000158158
Tissue epithelial cells	11	HIST1H2BD		0.342	-0.335	1.02	1.4	1.03	0.31	0.772	-5.04	ControlPD1vsControlNone	ENSG00000158373
Tissue epithelial cells	11	ZER1		0.199	-0.195	0.594	2.55	1.03	0.31	0.772	-5.04	ControlPD1vsControlNone	ENSG00000160445
Tissue epithelial cells	11	AL356270.1		0.302	-0.296	0.9	1.1	1.03	0.311	0.773	-5.04	ControlPD1vsControlNone	ENSG00000236915
Tissue epithelial cells	11	TAF15		0.238	-0.233	0.709	2.29	1.03	0.311	0.773	-5.04	ControlPD1vsControlNone	ENSG00000270647
Tissue epithelial cells	11	JAG1		0.26	-0.255	0.776	2.36	1.03	0.311	0.773	-5.04	ControlPD1vsControlNone	ENSG00000101384
Tissue epithelial cells	11	ZCCHC8		-0.272	-0.812	0.268	1.29	-1.03	0.311	0.773	-5.04	ControlPD1vsControlNone	ENSG00000033030
Tissue epithelial cells	11	MYLIP		0.346	-0.34	1.03	1.23	1.03	0.311	0.773	-5.04	ControlPD1vsControlNone	ENSG00000007944
Tissue epithelial cells	11	KIAA1522		0.188	-0.185	0.562	2.86	1.03	0.311	0.773	-5.04	ControlPD1vsControlNone	ENSG00000162522
Tissue epithelial cells	11	KIF5B		0.25	-0.246	0.747	2.55	1.03	0.312	0.773	-5.04	ControlPD1vsControlNone	ENSG00000170759
Tissue epithelial cells	11	RPS27L		0.371	-0.366	1.11	1.53	1.03	0.312	0.773	-5.04	ControlPD1vsControlNone	ENSG00000185088
Tissue epithelial cells	11	ATP1A1		0.272	-0.268	0.811	3.98	1.03	0.312	0.773	-5.04	ControlPD1vsControlNone	ENSG00000163399
Tissue epithelial cells	11	FRY		0.37	-0.364	1.1	0.571	1.03	0.312	0.773	-5.04	ControlPD1vsControlNone	ENSG00000073910
Tissue epithelial cells	11	C1orf174		0.258	-0.254	0.77	0.574	1.03	0.312	0.773	-5.04	ControlPD1vsControlNone	ENSG00000198912
Tissue epithelial cells	11	KRT15		0.298	-0.294	0.889	0.795	1.03	0.312	0.773	-5.04	ControlPD1vsControlNone	ENSG00000171346
Tissue epithelial cells	11	EIF3K		0.338	-0.334	1.01	1.64	1.03	0.312	0.773	-5.04	ControlPD1vsControlNone	ENSG00000178982
Tissue epithelial cells	11	TBC1D22B		0.198	-0.195	0.591	1.99	1.03	0.312	0.773	-5.04	ControlPD1vsControlNone	ENSG00000065491
Tissue epithelial cells	11	MACO1		-0.238	-0.711	0.235	1.99	-1.03	0.313	0.773	-5.04	ControlPD1vsControlNone	ENSG00000204178
Tissue epithelial cells	11	OAF		-0.263	-0.785	0.259	2.4	-1.03	0.313	0.773	-5.04	ControlPD1vsControlNone	ENSG00000184232
Tissue epithelial cells	11	CNIH1		0.327	-0.323	0.976	1.16	1.03	0.313	0.773	-5.04	ControlPD1vsControlNone	ENSG00000100528
Tissue epithelial cells	11	NSMAF		0.252	-0.249	0.753	1.82	1.03	0.313	0.773	-5.04	ControlPD1vsControlNone	ENSG00000035681
Tissue epithelial cells	11	RABGAP1L		0.241	-0.238	0.72	3.89	1.03	0.313	0.773	-5.04	ControlPD1vsControlNone	ENSG00000152061
Tissue epithelial cells	11	HIKESHI		0.306	-0.303	0.915	0.918	1.03	0.313	0.773	-5.04	ControlPD1vsControlNone	ENSG00000149196
Tissue epithelial cells	11	INTS4		0.225	-0.223	0.674	1.42	1.03	0.313	0.773	-5.04	ControlPD1vsControlNone	ENSG00000149262
Tissue epithelial cells	11	MORF4L1		0.304	-0.301	0.908	1.56	1.03	0.313	0.773	-5.04	ControlPD1vsControlNone	ENSG00000185787
Tissue epithelial cells	11	ZFP64		0.238	-0.235	0.711	1.63	1.03	0.313	0.773	-5.04	ControlPD1vsControlNone	ENSG00000020256
Tissue epithelial cells	11	VPS51		0.218	-0.215	0.65	1.95	1.03	0.313	0.773	-5.04	ControlPD1vsControlNone	ENSG00000149823
Tissue epithelial cells	11	SH3BP5L		0.251	-0.248	0.749	0.675	1.03	0.313	0.773	-5.04	ControlPD1vsControlNone	ENSG00000175137
Tissue epithelial cells	11	GOLGA2		0.255	-0.253	0.763	1.87	1.03	0.313	0.773	-5.04	ControlPD1vsControlNone	ENSG00000167110
Tissue epithelial cells	11	GALNT3		0.365	-0.362	1.09	2.2	1.03	0.313	0.773	-5.04	ControlPD1vsControlNone	ENSG00000115339
Tissue epithelial cells	11	GPHN		0.377	-0.374	1.13	3	1.03	0.313	0.773	-5.05	ControlPD1vsControlNone	ENSG00000171723
Tissue epithelial cells	11	MAPRE3		-0.302	-0.904	0.3	1.79	-1.03	0.313	0.773	-5.05	ControlPD1vsControlNone	ENSG00000084764
Tissue epithelial cells	11	WASF2		0.205	-0.204	0.614	3.19	1.03	0.313	0.773	-5.05	ControlPD1vsControlNone	ENSG00000158195
Tissue epithelial cells	11	PPP2R2A		0.231	-0.229	0.691	2.87	1.03	0.313	0.773	-5.05	ControlPD1vsControlNone	ENSG00000221914
Tissue epithelial cells	11	LMTK2		-0.21	-0.628	0.208	3.43	-1.03	0.314	0.773	-5.05	ControlPD1vsControlNone	ENSG00000164715
Tissue epithelial cells	11	CNOT10		0.237	-0.235	0.708	1.73	1.02	0.314	0.773	-5.05	ControlPD1vsControlNone	ENSG00000182973
Tissue epithelial cells	11	ZNF83		0.323	-0.32	0.966	1.2	1.02	0.314	0.773	-5.05	ControlPD1vsControlNone	ENSG00000167766
Tissue epithelial cells	11	INSIG2		0.304	-0.302	0.911	1.19	1.02	0.314	0.773	-5.05	ControlPD1vsControlNone	ENSG00000125629
Tissue epithelial cells	11	AL157786.1		-0.283	-0.848	0.281	0.699	-1.02	0.314	0.773	-5.05	ControlPD1vsControlNone	ENSG00000232934
Tissue epithelial cells	11	JAK1		0.224	-0.222	0.67	2.9	1.02	0.314	0.773	-5.05	ControlPD1vsControlNone	ENSG00000162434
Tissue epithelial cells	11	DHX30		0.261	-0.259	0.781	0.987	1.02	0.314	0.773	-5.05	ControlPD1vsControlNone	ENSG00000132153
Tissue epithelial cells	11	DDX5		0.192	-0.191	0.574	3.39	1.02	0.314	0.773	-5.05	ControlPD1vsControlNone	ENSG00000108654
Tissue epithelial cells	11	CALR		0.281	-0.28	0.843	2.92	1.02	0.314	0.773	-5.05	ControlPD1vsControlNone	ENSG00000179218
Tissue epithelial cells	11	AP1G1		-0.227	-0.68	0.226	2.51	-1.02	0.314	0.773	-5.05	ControlPD1vsControlNone	ENSG00000166747
Tissue epithelial cells	11	NR4A1		-0.413	-1.24	0.411	0.731	-1.02	0.314	0.773	-5.05	ControlPD1vsControlNone	ENSG00000123358
Tissue epithelial cells	11	ZNF394		-0.256	-0.766	0.255	1.28	-1.02	0.314	0.773	-5.05	ControlPD1vsControlNone	ENSG00000160908
Tissue epithelial cells	11	IPO11		-0.246	-0.738	0.245	0.628	-1.02	0.314	0.773	-5.05	ControlPD1vsControlNone	ENSG00000086200
Tissue epithelial cells	11	SOCS5		-0.265	-0.793	0.264	1.6	-1.02	0.314	0.773	-5.05	ControlPD1vsControlNone	ENSG00000171150
Tissue epithelial cells	11	AC244131.2		-0.331	-0.991	0.33	0.878	-1.02	0.315	0.774	-5.05	ControlPD1vsControlNone	ENSG00000275119
Tissue epithelial cells	11	OPN3		0.33	-0.33	0.991	1.71	1.02	0.315	0.774	-5.05	ControlPD1vsControlNone	ENSG00000054277
Tissue epithelial cells	11	CCDC17		0.272	-0.272	0.816	0.621	1.02	0.315	0.774	-5.05	ControlPD1vsControlNone	ENSG00000159588
Tissue epithelial cells	11	TLE3		-0.295	-0.884	0.294	1.31	-1.02	0.315	0.774	-5.05	ControlPD1vsControlNone	ENSG00000140332
Tissue epithelial cells	11	AC104170.1		-0.299	-0.898	0.3	2.74	-1.02	0.315	0.774	-5.05	ControlPD1vsControlNone	ENSG00000227070
Tissue epithelial cells	11	ACTL6A		0.291	-0.291	0.872	0.687	1.02	0.315	0.774	-5.05	ControlPD1vsControlNone	ENSG00000136518
Tissue epithelial cells	11	EDN3		0.292	-0.293	0.877	2.26	1.02	0.316	0.774	-5.05	ControlPD1vsControlNone	ENSG00000124205
Tissue epithelial cells	11	UBA6-AS1		0.288	-0.288	0.864	0.609	1.02	0.316	0.774	-5.05	ControlPD1vsControlNone	ENSG00000248049
Tissue epithelial cells	11	UBR5		-0.221	-0.662	0.221	2.84	-1.02	0.316	0.774	-5.05	ControlPD1vsControlNone	ENSG00000104517
Tissue epithelial cells	11	TM7SF2		-0.272	-0.816	0.272	0.817	-1.02	0.316	0.774	-5.05	ControlPD1vsControlNone	ENSG00000149809
Tissue epithelial cells	11	AC020687.1		-0.295	-0.884	0.295	0.55	-1.02	0.316	0.774	-5.05	ControlPD1vsControlNone	ENSG00000259560
Tissue epithelial cells	11	FNIP2		-0.238	-0.714	0.238	3.13	-1.02	0.316	0.774	-5.05	ControlPD1vsControlNone	ENSG00000052795
Tissue epithelial cells	11	SYNE1		0.299	-0.3	0.899	0.569	1.02	0.316	0.774	-5.05	ControlPD1vsControlNone	ENSG00000131018
Tissue epithelial cells	11	SLC25A32		0.291	-0.292	0.875	0.703	1.02	0.316	0.774	-5.05	ControlPD1vsControlNone	ENSG00000164933
Tissue epithelial cells	11	LRSAM1		0.27	-0.271	0.812	1.04	1.02	0.316	0.774	-5.05	ControlPD1vsControlNone	ENSG00000148356
Tissue epithelial cells	11	MRPL45		0.256	-0.257	0.769	0.744	1.02	0.316	0.774	-5.05	ControlPD1vsControlNone	ENSG00000278845
Tissue epithelial cells	11	ZNF316		0.254	-0.255	0.764	0.574	1.02	0.316	0.774	-5.05	ControlPD1vsControlNone	ENSG00000205903
Tissue epithelial cells	11	SLC22A18AS		0.267	-0.269	0.803	1.38	1.02	0.317	0.774	-5.05	ControlPD1vsControlNone	ENSG00000254827
Tissue epithelial cells	11	SPTLC1		0.273	-0.274	0.82	2.1	1.02	0.317	0.774	-5.05	ControlPD1vsControlNone	ENSG00000090054
Tissue epithelial cells	11	LMNB1		0.307	-0.309	0.924	0.534	1.02	0.317	0.774	-5.05	ControlPD1vsControlNone	ENSG00000113368
Tissue epithelial cells	11	C8orf34		-0.313	-0.941	0.315	0.836	-1.02	0.317	0.774	-5.05	ControlPD1vsControlNone	ENSG00000165084
Tissue epithelial cells	11	COX15		0.223	-0.224	0.669	1.09	1.02	0.317	0.774	-5.05	ControlPD1vsControlNone	ENSG00000014919
Tissue epithelial cells	11	ACOT7		0.279	-0.281	0.839	1.1	1.02	0.317	0.774	-5.05	ControlPD1vsControlNone	ENSG00000097021
Tissue epithelial cells	11	ERAP2		0.395	-0.398	1.19	2.13	1.02	0.317	0.774	-5.05	ControlPD1vsControlNone	ENSG00000164308
Tissue epithelial cells	11	RPF2		0.264	-0.266	0.794	0.635	1.02	0.317	0.774	-5.05	ControlPD1vsControlNone	ENSG00000197498
Tissue epithelial cells	11	ZSCAN29		0.209	-0.21	0.628	0.647	1.02	0.317	0.774	-5.05	ControlPD1vsControlNone	ENSG00000140265
Tissue epithelial cells	11	OGFOD1		0.233	-0.235	0.702	0.559	1.02	0.317	0.774	-5.05	ControlPD1vsControlNone	ENSG00000087263
Tissue epithelial cells	11	ARNT		-0.298	-0.898	0.301	1.83	-1.02	0.317	0.774	-5.05	ControlPD1vsControlNone	ENSG00000143437
Tissue epithelial cells	11	BACH1		0.252	-0.254	0.759	2.71	1.02	0.317	0.774	-5.05	ControlPD1vsControlNone	ENSG00000156273
Tissue epithelial cells	11	RAB3IP		-0.286	-0.86	0.288	1.69	-1.02	0.318	0.774	-5.05	ControlPD1vsControlNone	ENSG00000127328
Tissue epithelial cells	11	SLC27A4		-0.354	-1.07	0.357	1.63	-1.02	0.318	0.774	-5.05	ControlPD1vsControlNone	ENSG00000167114
Tissue epithelial cells	11	HRH1		-0.261	-0.785	0.264	1.93	-1.02	0.318	0.774	-5.05	ControlPD1vsControlNone	ENSG00000196639
Tissue epithelial cells	11	PRDM5		0.294	-0.297	0.885	0.803	1.02	0.318	0.774	-5.05	ControlPD1vsControlNone	ENSG00000138738
Tissue epithelial cells	11	NPNT		0.299	-0.302	0.899	1.19	1.02	0.318	0.774	-5.05	ControlPD1vsControlNone	ENSG00000168743
Tissue epithelial cells	11	RPLP1		0.442	-0.447	1.33	2.83	1.02	0.318	0.774	-5.05	ControlPD1vsControlNone	ENSG00000137818
Tissue epithelial cells	11	GSTO2		0.315	-0.318	0.947	0.881	1.02	0.318	0.774	-5.05	ControlPD1vsControlNone	ENSG00000065621
Tissue epithelial cells	11	LYRM2		0.322	-0.326	0.969	0.905	1.02	0.318	0.774	-5.05	ControlPD1vsControlNone	ENSG00000083099
Tissue epithelial cells	11	BSG		-0.373	-1.12	0.377	3.41	-1.02	0.318	0.774	-5.05	ControlPD1vsControlNone	ENSG00000172270
Tissue epithelial cells	11	FBXL3		-0.263	-0.792	0.266	1.79	-1.01	0.318	0.774	-5.05	ControlPD1vsControlNone	ENSG00000005812
Tissue epithelial cells	11	EVA1C		0.311	-0.315	0.938	0.857	1.01	0.318	0.774	-5.05	ControlPD1vsControlNone	ENSG00000166979
Tissue epithelial cells	11	PFKP		0.341	-0.345	1.03	2.13	1.01	0.318	0.774	-5.05	ControlPD1vsControlNone	ENSG00000067057
Tissue epithelial cells	11	SENP7		-0.293	-0.883	0.297	1.48	-1.01	0.319	0.774	-5.05	ControlPD1vsControlNone	ENSG00000138468
Tissue epithelial cells	11	TMEM199		0.26	-0.263	0.782	0.521	1.01	0.319	0.774	-5.05	ControlPD1vsControlNone	ENSG00000244045
Tissue epithelial cells	11	KANK1		0.271	-0.274	0.816	2.82	1.01	0.319	0.774	-5.05	ControlPD1vsControlNone	ENSG00000107104
Tissue epithelial cells	11	NUDT12		0.331	-0.336	0.997	0.832	1.01	0.319	0.774	-5.05	ControlPD1vsControlNone	ENSG00000112874
Tissue epithelial cells	11	MORC2		-0.236	-0.712	0.24	0.679	-1.01	0.319	0.774	-5.05	ControlPD1vsControlNone	ENSG00000133422
Tissue epithelial cells	11	ACADSB		0.244	-0.248	0.736	0.621	1.01	0.319	0.774	-5.06	ControlPD1vsControlNone	ENSG00000196177
Tissue epithelial cells	11	MAP3K20		0.302	-0.306	0.909	0.563	1.01	0.319	0.774	-5.06	ControlPD1vsControlNone	ENSG00000091436
Tissue epithelial cells	11	RPS16		0.448	-0.455	1.35	1.55	1.01	0.319	0.774	-5.06	ControlPD1vsControlNone	ENSG00000105193
Tissue epithelial cells	11	CCDC124		0.268	-0.272	0.807	0.635	1.01	0.319	0.774	-5.06	ControlPD1vsControlNone	ENSG00000007080
Tissue epithelial cells	11	AP002495.2		-0.264	-0.795	0.268	1.63	-1.01	0.319	0.774	-5.06	ControlPD1vsControlNone	ENSG00000254469
Tissue epithelial cells	11	FAM95C		0.254	-0.258	0.767	0.701	1.01	0.319	0.774	-5.06	ControlPD1vsControlNone	ENSG00000283486
Tissue epithelial cells	11	KAT7		-0.286	-0.861	0.29	1.07	-1.01	0.319	0.774	-5.06	ControlPD1vsControlNone	ENSG00000136504
Tissue epithelial cells	11	BRD8		-0.229	-0.692	0.233	1.29	-1.01	0.319	0.774	-5.06	ControlPD1vsControlNone	ENSG00000112983
Tissue epithelial cells	11	RBM14-RBM4		0.29	-0.295	0.876	0.824	1.01	0.32	0.774	-5.06	ControlPD1vsControlNone	ENSG00000248643
Tissue epithelial cells	11	NOP53		0.315	-0.32	0.95	0.861	1.01	0.32	0.774	-5.06	ControlPD1vsControlNone	ENSG00000105373
Tissue epithelial cells	11	USP6NL		0.212	-0.215	0.639	2.31	1.01	0.32	0.774	-5.06	ControlPD1vsControlNone	ENSG00000148429
Tissue epithelial cells	11	FAM83F		0.2	-0.204	0.605	1.43	1.01	0.32	0.774	-5.06	ControlPD1vsControlNone	ENSG00000133477
Tissue epithelial cells	11	SFPQ		0.224	-0.228	0.677	2.33	1.01	0.32	0.774	-5.06	ControlPD1vsControlNone	ENSG00000116560
Tissue epithelial cells	11	SCAF11		0.225	-0.23	0.68	3.04	1.01	0.32	0.774	-5.06	ControlPD1vsControlNone	ENSG00000139218
Tissue epithelial cells	11	ELP2		-0.272	-0.822	0.278	1.02	-1.01	0.32	0.774	-5.06	ControlPD1vsControlNone	ENSG00000134759
Tissue epithelial cells	11	ITPA		0.304	-0.31	0.919	0.787	1.01	0.32	0.774	-5.06	ControlPD1vsControlNone	ENSG00000125877
Tissue epithelial cells	11	SERTAD1		0.268	-0.273	0.809	0.786	1.01	0.32	0.774	-5.06	ControlPD1vsControlNone	ENSG00000197019
Tissue epithelial cells	11	DNAJC11		0.226	-0.23	0.682	1.79	1.01	0.32	0.774	-5.06	ControlPD1vsControlNone	ENSG00000007923
Tissue epithelial cells	11	AP2A1		0.269	-0.275	0.813	1.6	1.01	0.32	0.774	-5.06	ControlPD1vsControlNone	ENSG00000196961
Tissue epithelial cells	11	VDAC3		0.265	-0.27	0.8	1.38	1.01	0.32	0.774	-5.06	ControlPD1vsControlNone	ENSG00000078668
Tissue epithelial cells	11	ZNF513		0.228	-0.232	0.688	1.05	1.01	0.32	0.774	-5.06	ControlPD1vsControlNone	ENSG00000163795
Tissue epithelial cells	11	HOXB3		0.273	-0.278	0.824	1.45	1.01	0.32	0.774	-5.06	ControlPD1vsControlNone	ENSG00000120093
Tissue epithelial cells	11	TYSND1		0.288	-0.294	0.87	0.548	1.01	0.32	0.774	-5.06	ControlPD1vsControlNone	ENSG00000156521
Tissue epithelial cells	11	ARHGAP42		-0.254	-0.768	0.26	3.57	-1.01	0.32	0.774	-5.06	ControlPD1vsControlNone	ENSG00000165895
Tissue epithelial cells	11	NR1I2		0.238	-0.243	0.72	2.43	1.01	0.32	0.774	-5.06	ControlPD1vsControlNone	ENSG00000144852
Tissue epithelial cells	11	MT1F		-0.397	-1.2	0.406	1.01	-1.01	0.321	0.774	-5.06	ControlPD1vsControlNone	ENSG00000198417
Tissue epithelial cells	11	GNPTG		0.26	-0.266	0.785	1	1.01	0.321	0.774	-5.06	ControlPD1vsControlNone	ENSG00000090581
Tissue epithelial cells	11	EPRS		0.323	-0.331	0.976	1.6	1.01	0.321	0.774	-5.06	ControlPD1vsControlNone	ENSG00000136628
Tissue epithelial cells	11	TMTC3		0.249	-0.255	0.753	1.06	1.01	0.321	0.774	-5.06	ControlPD1vsControlNone	ENSG00000139324
Tissue epithelial cells	11	GABPB1-AS1		0.297	-0.304	0.898	1.13	1.01	0.321	0.774	-5.06	ControlPD1vsControlNone	ENSG00000244879
Tissue epithelial cells	11	CAPN2		0.181	-0.186	0.549	3.28	1.01	0.321	0.774	-5.06	ControlPD1vsControlNone	ENSG00000162909
Tissue epithelial cells	11	KIDINS220		0.205	-0.21	0.621	2.72	1.01	0.321	0.774	-5.06	ControlPD1vsControlNone	ENSG00000134313
Tissue epithelial cells	11	CHD7		0.201	-0.206	0.607	2.63	1.01	0.321	0.774	-5.06	ControlPD1vsControlNone	ENSG00000171316
Tissue epithelial cells	11	TWSG1		0.269	-0.276	0.814	0.986	1.01	0.322	0.774	-5.06	ControlPD1vsControlNone	ENSG00000128791
Tissue epithelial cells	11	CCDC191		0.225	-0.23	0.679	1.19	1.01	0.322	0.774	-5.06	ControlPD1vsControlNone	ENSG00000163617
Tissue epithelial cells	11	C6orf141		0.339	-0.348	1.02	1.04	1.01	0.322	0.775	-5.06	ControlPD1vsControlNone	ENSG00000197261
Tissue epithelial cells	11	CLN3		-0.334	-1.01	0.343	1.16	-1.01	0.322	0.775	-5.06	ControlPD1vsControlNone	ENSG00000188603
Tissue epithelial cells	11	BCL9		0.288	-0.296	0.871	0.687	1.01	0.322	0.775	-5.06	ControlPD1vsControlNone	ENSG00000116128
Tissue epithelial cells	11	SLC25A1		0.244	-0.252	0.74	1.28	1.01	0.322	0.775	-5.06	ControlPD1vsControlNone	ENSG00000100075
Tissue epithelial cells	11	CFTR		0.396	-0.407	1.2	3.56	1.01	0.322	0.775	-5.06	ControlPD1vsControlNone	ENSG00000001626
Tissue epithelial cells	11	SLC6A8		0.296	-0.305	0.897	3.1	1.01	0.322	0.776	-5.06	ControlPD1vsControlNone	ENSG00000130821
Tissue epithelial cells	11	SND1		0.325	-0.335	0.984	2.29	1.01	0.323	0.776	-5.06	ControlPD1vsControlNone	ENSG00000197157
Tissue epithelial cells	11	DENND4C		0.27	-0.278	0.818	3.08	1.01	0.323	0.776	-5.06	ControlPD1vsControlNone	ENSG00000137145
Tissue epithelial cells	11	ARHGEF3		0.304	-0.314	0.921	2.07	1	0.323	0.776	-5.06	ControlPD1vsControlNone	ENSG00000163947
Tissue epithelial cells	11	AL110292.1		0.493	-0.509	1.5	1.43	1	0.323	0.776	-5.06	ControlPD1vsControlNone	ENSG00000258081
Tissue epithelial cells	11	RAF1		0.234	-0.241	0.708	2.18	1	0.323	0.776	-5.06	ControlPD1vsControlNone	ENSG00000132155
Tissue epithelial cells	11	STX5		0.204	-0.211	0.619	1.49	1	0.323	0.776	-5.06	ControlPD1vsControlNone	ENSG00000162236
Tissue epithelial cells	11	LINC01317		-0.324	-0.984	0.335	0.929	-1	0.323	0.776	-5.06	ControlPD1vsControlNone	ENSG00000203386
Tissue epithelial cells	11	CGGBP1		0.293	-0.303	0.889	1.66	1	0.323	0.776	-5.06	ControlPD1vsControlNone	ENSG00000163320
Tissue epithelial cells	11	TBC1D10B		0.249	-0.258	0.756	0.757	1	0.323	0.776	-5.06	ControlPD1vsControlNone	ENSG00000169221
Tissue epithelial cells	11	RETREG1		0.419	-0.433	1.27	2.85	1	0.323	0.776	-5.06	ControlPD1vsControlNone	ENSG00000154153
Tissue epithelial cells	11	HMG20A		0.313	-0.324	0.949	1.73	1	0.324	0.776	-5.06	ControlPD1vsControlNone	ENSG00000140382
Tissue epithelial cells	11	SCYL3		0.221	-0.229	0.67	1.91	1	0.324	0.776	-5.06	ControlPD1vsControlNone	ENSG00000000457
Tissue epithelial cells	11	NFKBIZ		0.291	-0.302	0.884	2.98	1	0.324	0.776	-5.06	ControlPD1vsControlNone	ENSG00000144802
Tissue epithelial cells	11	PAWR		0.226	-0.234	0.687	3.12	1	0.324	0.776	-5.06	ControlPD1vsControlNone	ENSG00000177425
Tissue epithelial cells	11	ZSWIM6		-0.192	-0.584	0.2	4.36	-1	0.324	0.777	-5.07	ControlPD1vsControlNone	ENSG00000130449
Tissue epithelial cells	11	NUSAP1		0.3	-0.312	0.912	0.53	1	0.325	0.778	-5.07	ControlPD1vsControlNone	ENSG00000137804
Tissue epithelial cells	11	NECTIN2		0.251	-0.262	0.764	2.48	1	0.325	0.778	-5.07	ControlPD1vsControlNone	ENSG00000130202
Tissue epithelial cells	11	HMOX1		0.29	-0.302	0.881	1.29	1	0.325	0.778	-5.07	ControlPD1vsControlNone	ENSG00000100292
Tissue epithelial cells	11	YWHAB		0.267	-0.278	0.812	2.5	1	0.325	0.778	-5.07	ControlPD1vsControlNone	ENSG00000166913
Tissue epithelial cells	11	TMEM220-AS1		0.263	-0.275	0.801	1.23	1	0.325	0.778	-5.07	ControlPD1vsControlNone	ENSG00000263400
Tissue epithelial cells	11	MSMO1		0.355	-0.37	1.08	1.54	0.999	0.326	0.779	-5.07	ControlPD1vsControlNone	ENSG00000052802
Tissue epithelial cells	11	NEPRO		0.246	-0.257	0.749	0.862	0.999	0.326	0.779	-5.07	ControlPD1vsControlNone	ENSG00000163608
Tissue epithelial cells	11	ZXDC		0.229	-0.24	0.698	1.81	0.998	0.326	0.779	-5.07	ControlPD1vsControlNone	ENSG00000070476
Tissue epithelial cells	11	AF127577.4		0.325	-0.34	0.99	1.67	0.998	0.326	0.779	-5.07	ControlPD1vsControlNone	ENSG00000235609
Tissue epithelial cells	11	RHEB		-0.239	-0.727	0.25	1.9	-0.998	0.326	0.779	-5.07	ControlPD1vsControlNone	ENSG00000106615
Tissue epithelial cells	11	GYG1		-0.26	-0.791	0.272	0.56	-0.998	0.326	0.779	-5.07	ControlPD1vsControlNone	ENSG00000163754
Tissue epithelial cells	11	PTPRA		0.232	-0.243	0.708	2.28	0.997	0.327	0.78	-5.07	ControlPD1vsControlNone	ENSG00000132670
Tissue epithelial cells	11	VAC14		-0.281	-0.856	0.294	1.22	-0.997	0.327	0.78	-5.07	ControlPD1vsControlNone	ENSG00000103043
Tissue epithelial cells	11	MOB2		0.236	-0.248	0.721	1.24	0.997	0.327	0.78	-5.07	ControlPD1vsControlNone	ENSG00000182208
Tissue epithelial cells	11	EFCAB2		0.254	-0.266	0.773	1.13	0.996	0.327	0.78	-5.07	ControlPD1vsControlNone	ENSG00000203666
Tissue epithelial cells	11	CADPS		0.391	-0.41	1.19	1.51	0.996	0.327	0.78	-5.07	ControlPD1vsControlNone	ENSG00000163618
Tissue epithelial cells	11	EFNA2		-0.281	-0.858	0.295	0.822	-0.996	0.327	0.78	-5.07	ControlPD1vsControlNone	ENSG00000099617
Tissue epithelial cells	11	GK3P		-0.283	-0.863	0.297	0.573	-0.995	0.327	0.78	-5.07	ControlPD1vsControlNone	ENSG00000229894
Tissue epithelial cells	11	KRT8		0.299	-0.315	0.913	4.18	0.995	0.328	0.78	-5.07	ControlPD1vsControlNone	ENSG00000170421
Tissue epithelial cells	11	ECD		-0.258	-0.787	0.271	1.14	-0.995	0.328	0.78	-5.07	ControlPD1vsControlNone	ENSG00000122882
Tissue epithelial cells	11	TARBP1		0.317	-0.334	0.968	1.22	0.995	0.328	0.78	-5.07	ControlPD1vsControlNone	ENSG00000059588
Tissue epithelial cells	11	ZC3H7A		0.181	-0.19	0.552	1.6	0.995	0.328	0.78	-5.07	ControlPD1vsControlNone	ENSG00000122299
Tissue epithelial cells	11	SMU1		0.224	-0.236	0.683	1.22	0.994	0.328	0.78	-5.07	ControlPD1vsControlNone	ENSG00000122692
Tissue epithelial cells	11	DYM		0.237	-0.249	0.722	2.43	0.994	0.328	0.78	-5.07	ControlPD1vsControlNone	ENSG00000141627
Tissue epithelial cells	11	UGT2B17		0.402	-0.423	1.23	2.02	0.994	0.328	0.78	-5.07	ControlPD1vsControlNone	ENSG00000197888
Tissue epithelial cells	11	SRF		0.212	-0.224	0.648	0.715	0.994	0.328	0.78	-5.07	ControlPD1vsControlNone	ENSG00000112658
Tissue epithelial cells	11	HGSNAT		0.299	-0.315	0.913	1.62	0.994	0.328	0.78	-5.07	ControlPD1vsControlNone	ENSG00000165102
Tissue epithelial cells	11	TMEM106B		0.293	-0.309	0.894	1.76	0.994	0.328	0.78	-5.07	ControlPD1vsControlNone	ENSG00000106460
Tissue epithelial cells	11	DEF8		-0.226	-0.691	0.239	0.506	-0.994	0.328	0.78	-5.07	ControlPD1vsControlNone	ENSG00000140995
Tissue epithelial cells	11	ALG2		0.274	-0.289	0.837	0.67	0.994	0.328	0.78	-5.07	ControlPD1vsControlNone	ENSG00000119523
Tissue epithelial cells	11	SPATA7		-0.257	-0.784	0.271	0.56	-0.994	0.328	0.78	-5.07	ControlPD1vsControlNone	ENSG00000042317
Tissue epithelial cells	11	PDZD3		0.261	-0.276	0.799	2.44	0.993	0.329	0.78	-5.07	ControlPD1vsControlNone	ENSG00000172367
Tissue epithelial cells	11	DLGAP4		0.238	-0.251	0.727	1.75	0.993	0.329	0.78	-5.07	ControlPD1vsControlNone	ENSG00000080845
Tissue epithelial cells	11	DYNC1LI1		0.251	-0.265	0.767	0.961	0.993	0.329	0.78	-5.07	ControlPD1vsControlNone	ENSG00000144635
Tissue epithelial cells	11	NKIRAS1		0.241	-0.254	0.735	0.593	0.993	0.329	0.78	-5.07	ControlPD1vsControlNone	ENSG00000197885
Tissue epithelial cells	11	ADI1		0.275	-0.29	0.839	0.915	0.993	0.329	0.78	-5.07	ControlPD1vsControlNone	ENSG00000182551
Tissue epithelial cells	11	IL20RB		0.197	-0.208	0.603	0.583	0.993	0.329	0.78	-5.07	ControlPD1vsControlNone	ENSG00000174564
Tissue epithelial cells	11	NIT2		0.27	-0.286	0.827	0.602	0.993	0.329	0.78	-5.07	ControlPD1vsControlNone	ENSG00000114021
Tissue epithelial cells	11	AGPAT5		-0.369	-1.13	0.39	1.28	-0.992	0.329	0.78	-5.07	ControlPD1vsControlNone	ENSG00000155189
Tissue epithelial cells	11	HNF1A		0.278	-0.295	0.851	0.962	0.992	0.329	0.78	-5.07	ControlPD1vsControlNone	ENSG00000135100
Tissue epithelial cells	11	PEX16		0.272	-0.288	0.832	0.973	0.991	0.329	0.78	-5.07	ControlPD1vsControlNone	ENSG00000121680
Tissue epithelial cells	11	CTBP1		0.263	-0.278	0.804	1.53	0.991	0.329	0.78	-5.07	ControlPD1vsControlNone	ENSG00000159692
Tissue epithelial cells	11	PROSER1		-0.324	-0.991	0.343	1.1	-0.991	0.329	0.78	-5.07	ControlPD1vsControlNone	ENSG00000120685
Tissue epithelial cells	11	USP54		0.302	-0.32	0.925	2.85	0.991	0.329	0.78	-5.07	ControlPD1vsControlNone	ENSG00000166348
Tissue epithelial cells	11	CLCN6		-0.262	-0.801	0.277	1.19	-0.991	0.33	0.78	-5.07	ControlPD1vsControlNone	ENSG00000011021
Tissue epithelial cells	11	AC103923.1		0.275	-0.291	0.84	0.809	0.991	0.33	0.78	-5.07	ControlPD1vsControlNone	ENSG00000235545
Tissue epithelial cells	11	NCKIPSD		0.298	-0.316	0.912	0.745	0.991	0.33	0.78	-5.07	ControlPD1vsControlNone	ENSG00000213672
Tissue epithelial cells	11	MED21		-0.268	-0.819	0.284	0.78	-0.991	0.33	0.78	-5.07	ControlPD1vsControlNone	ENSG00000152944
Tissue epithelial cells	11	MTRF1		0.249	-0.265	0.764	1.1	0.99	0.33	0.78	-5.07	ControlPD1vsControlNone	ENSG00000120662
Tissue epithelial cells	11	CSK		0.28	-0.298	0.857	1.25	0.99	0.33	0.78	-5.07	ControlPD1vsControlNone	ENSG00000103653
Tissue epithelial cells	11	SUPV3L1		0.248	-0.264	0.761	0.922	0.989	0.33	0.78	-5.08	ControlPD1vsControlNone	ENSG00000156502
Tissue epithelial cells	11	GTF3C6		0.328	-0.349	1.01	1	0.989	0.33	0.78	-5.08	ControlPD1vsControlNone	ENSG00000155115
Tissue epithelial cells	11	PPIP5K1		0.276	-0.294	0.847	1.72	0.989	0.33	0.78	-5.08	ControlPD1vsControlNone	ENSG00000168781
Tissue epithelial cells	11	WWOX		0.331	-0.352	1.01	2.53	0.989	0.331	0.78	-5.08	ControlPD1vsControlNone	ENSG00000186153
Tissue epithelial cells	11	OSBPL2		-0.223	-0.683	0.238	2.26	-0.989	0.331	0.78	-5.08	ControlPD1vsControlNone	ENSG00000130703
Tissue epithelial cells	11	KRTCAP3		0.278	-0.296	0.852	1.37	0.989	0.331	0.78	-5.08	ControlPD1vsControlNone	ENSG00000157992
Tissue epithelial cells	11	UBLCP1		-0.274	-0.84	0.292	1.14	-0.989	0.331	0.78	-5.08	ControlPD1vsControlNone	ENSG00000164332
Tissue epithelial cells	11	IGBP1		0.255	-0.272	0.782	1.88	0.989	0.331	0.78	-5.08	ControlPD1vsControlNone	ENSG00000089289
Tissue epithelial cells	11	PLA2R1		-0.365	-1.12	0.389	1.71	-0.989	0.331	0.78	-5.08	ControlPD1vsControlNone	ENSG00000153246
Tissue epithelial cells	11	PNISR		0.204	-0.217	0.624	2.84	0.988	0.331	0.78	-5.08	ControlPD1vsControlNone	ENSG00000132424
Tissue epithelial cells	11	UBA52		0.354	-0.377	1.09	1.57	0.988	0.331	0.78	-5.08	ControlPD1vsControlNone	ENSG00000221983
Tissue epithelial cells	11	ACYP2		0.238	-0.254	0.731	2.9	0.988	0.331	0.78	-5.08	ControlPD1vsControlNone	ENSG00000170634
Tissue epithelial cells	11	ATP5IF1		0.343	-0.366	1.05	1.6	0.988	0.331	0.78	-5.08	ControlPD1vsControlNone	ENSG00000130770
Tissue epithelial cells	11	ALG3		0.269	-0.287	0.824	0.549	0.988	0.331	0.78	-5.08	ControlPD1vsControlNone	ENSG00000214160
Tissue epithelial cells	11	BFAR		0.193	-0.206	0.593	1.9	0.988	0.331	0.78	-5.08	ControlPD1vsControlNone	ENSG00000103429
Tissue epithelial cells	11	DSCAM		-0.309	-0.948	0.33	0.914	-0.988	0.331	0.78	-5.08	ControlPD1vsControlNone	ENSG00000171587
Tissue epithelial cells	11	PISD		0.29	-0.31	0.89	1.41	0.987	0.331	0.78	-5.08	ControlPD1vsControlNone	ENSG00000241878
Tissue epithelial cells	11	HEBP2		0.267	-0.285	0.818	1.51	0.987	0.331	0.78	-5.08	ControlPD1vsControlNone	ENSG00000051620
Tissue epithelial cells	11	AC034195.1		0.392	-0.419	1.2	1.55	0.987	0.331	0.78	-5.08	ControlPD1vsControlNone	ENSG00000223727
Tissue epithelial cells	11	STAP2		-0.214	-0.658	0.229	2.17	-0.987	0.332	0.78	-5.08	ControlPD1vsControlNone	ENSG00000178078
Tissue epithelial cells	11	SMCO4		0.35	-0.374	1.07	1.11	0.987	0.332	0.78	-5.08	ControlPD1vsControlNone	ENSG00000166002
Tissue epithelial cells	11	DGCR2		0.173	-0.185	0.531	2.73	0.986	0.332	0.781	-5.08	ControlPD1vsControlNone	ENSG00000070413
Tissue epithelial cells	11	TCF4		0.318	-0.34	0.975	0.628	0.986	0.332	0.781	-5.08	ControlPD1vsControlNone	ENSG00000196628
Tissue epithelial cells	11	CC2D1A		0.236	-0.253	0.724	1.79	0.986	0.332	0.781	-5.08	ControlPD1vsControlNone	ENSG00000132024
Tissue epithelial cells	11	KNTC1		-0.321	-0.986	0.344	0.666	-0.986	0.332	0.781	-5.08	ControlPD1vsControlNone	ENSG00000184445
Tissue epithelial cells	11	SNAPC3		0.301	-0.323	0.925	2.13	0.985	0.332	0.781	-5.08	ControlPD1vsControlNone	ENSG00000164975
Tissue epithelial cells	11	PPFIBP1		0.319	-0.343	0.981	1.77	0.985	0.332	0.781	-5.08	ControlPD1vsControlNone	ENSG00000110841
Tissue epithelial cells	11	ALKBH5		0.271	-0.291	0.833	1.12	0.985	0.333	0.781	-5.08	ControlPD1vsControlNone	ENSG00000091542
Tissue epithelial cells	11	ORC4		0.275	-0.295	0.844	2.04	0.985	0.333	0.781	-5.08	ControlPD1vsControlNone	ENSG00000115947
Tissue epithelial cells	11	SEPHS1		0.208	-0.224	0.64	0.723	0.985	0.333	0.781	-5.08	ControlPD1vsControlNone	ENSG00000086475
Tissue epithelial cells	11	HSPA9		0.293	-0.315	0.902	1.4	0.985	0.333	0.781	-5.08	ControlPD1vsControlNone	ENSG00000113013
Tissue epithelial cells	11	CGN		0.217	-0.233	0.668	3.28	0.984	0.333	0.781	-5.08	ControlPD1vsControlNone	ENSG00000143375
Tissue epithelial cells	11	PREPL		-0.268	-0.825	0.288	1.58	-0.984	0.333	0.781	-5.08	ControlPD1vsControlNone	ENSG00000138078
Tissue epithelial cells	11	HR		0.294	-0.317	0.906	0.988	0.984	0.333	0.781	-5.08	ControlPD1vsControlNone	ENSG00000168453
Tissue epithelial cells	11	RAB22A		-0.218	-0.67	0.234	2.1	-0.984	0.333	0.781	-5.08	ControlPD1vsControlNone	ENSG00000124209
Tissue epithelial cells	11	PLCB3		-0.266	-0.818	0.286	1.31	-0.983	0.333	0.781	-5.08	ControlPD1vsControlNone	ENSG00000149782
Tissue epithelial cells	11	RBBP7		0.234	-0.252	0.719	1.03	0.983	0.333	0.781	-5.08	ControlPD1vsControlNone	ENSG00000102054
Tissue epithelial cells	11	AC130456.2		0.344	-0.371	1.06	1.36	0.983	0.333	0.781	-5.08	ControlPD1vsControlNone	ENSG00000259925
Tissue epithelial cells	11	MOGAT3		0.249	-0.269	0.767	2.35	0.983	0.333	0.781	-5.08	ControlPD1vsControlNone	ENSG00000106384
Tissue epithelial cells	11	USP22		0.204	-0.22	0.629	2.12	0.982	0.334	0.782	-5.08	ControlPD1vsControlNone	ENSG00000124422
Tissue epithelial cells	11	CC2D1B		-0.259	-0.799	0.28	1.11	-0.982	0.334	0.782	-5.08	ControlPD1vsControlNone	ENSG00000154222
Tissue epithelial cells	11	ZNF384		0.227	-0.245	0.698	1.13	0.982	0.334	0.782	-5.08	ControlPD1vsControlNone	ENSG00000126746
Tissue epithelial cells	11	PHF6		0.204	-0.22	0.628	1.18	0.982	0.334	0.782	-5.08	ControlPD1vsControlNone	ENSG00000156531
Tissue epithelial cells	11	INPP4B		0.26	-0.281	0.801	3.58	0.982	0.334	0.782	-5.08	ControlPD1vsControlNone	ENSG00000109452
Tissue epithelial cells	11	FANCM		0.256	-0.277	0.79	0.753	0.982	0.334	0.782	-5.08	ControlPD1vsControlNone	ENSG00000187790
Tissue epithelial cells	11	SRSF1		0.344	-0.372	1.06	0.909	0.981	0.334	0.782	-5.08	ControlPD1vsControlNone	ENSG00000136450
Tissue epithelial cells	11	TAF4		0.24	-0.259	0.739	1.66	0.981	0.334	0.782	-5.08	ControlPD1vsControlNone	ENSG00000130699
Tissue epithelial cells	11	SMUG1		0.25	-0.271	0.771	0.738	0.981	0.334	0.782	-5.08	ControlPD1vsControlNone	ENSG00000123415
Tissue epithelial cells	11	AL080317.2		-0.241	-0.742	0.261	0.534	-0.98	0.335	0.782	-5.08	ControlPD1vsControlNone	ENSG00000271789
Tissue epithelial cells	11	MRPS18B		0.254	-0.275	0.783	0.646	0.98	0.335	0.782	-5.08	ControlPD1vsControlNone	ENSG00000204568
Tissue epithelial cells	11	TSPO		0.32	-0.347	0.987	1.7	0.98	0.335	0.782	-5.08	ControlPD1vsControlNone	ENSG00000100300
Tissue epithelial cells	11	PRR5L		0.252	-0.274	0.779	3.6	0.98	0.335	0.782	-5.08	ControlPD1vsControlNone	ENSG00000135362
Tissue epithelial cells	11	FKBP3		0.252	-0.273	0.776	0.864	0.979	0.335	0.783	-5.08	ControlPD1vsControlNone	ENSG00000100442
Tissue epithelial cells	11	PTDSS1		0.4	-0.435	1.24	1.87	0.978	0.336	0.783	-5.08	ControlPD1vsControlNone	ENSG00000156471
Tissue epithelial cells	11	HMOX2		0.289	-0.314	0.892	1.08	0.978	0.336	0.783	-5.08	ControlPD1vsControlNone	ENSG00000103415
Tissue epithelial cells	11	MFSD9		0.228	-0.249	0.705	1.37	0.978	0.336	0.783	-5.08	ControlPD1vsControlNone	ENSG00000135953
Tissue epithelial cells	11	ANKRD30BL		0.321	-0.35	0.992	1.2	0.978	0.336	0.783	-5.08	ControlPD1vsControlNone	ENSG00000163046
Tissue epithelial cells	11	ZNF595		0.22	-0.239	0.679	0.764	0.978	0.336	0.783	-5.08	ControlPD1vsControlNone	ENSG00000272602
Tissue epithelial cells	11	GOLGA3		0.195	-0.212	0.602	2.57	0.977	0.336	0.783	-5.08	ControlPD1vsControlNone	ENSG00000090615
Tissue epithelial cells	11	ATL2		0.231	-0.252	0.715	1.75	0.977	0.336	0.783	-5.09	ControlPD1vsControlNone	ENSG00000119787
Tissue epithelial cells	11	NCL		0.387	-0.421	1.19	1.42	0.977	0.336	0.783	-5.09	ControlPD1vsControlNone	ENSG00000115053
Tissue epithelial cells	11	SPATA20		0.247	-0.269	0.763	1.31	0.977	0.336	0.783	-5.09	ControlPD1vsControlNone	ENSG00000006282
Tissue epithelial cells	11	GTF2B		-0.199	-0.615	0.217	1.65	-0.977	0.336	0.783	-5.09	ControlPD1vsControlNone	ENSG00000137947
Tissue epithelial cells	11	RYR2		-0.477	-1.47	0.521	1.34	-0.977	0.337	0.783	-5.09	ControlPD1vsControlNone	ENSG00000198626
Tissue epithelial cells	11	ZNF646		-0.22	-0.681	0.24	0.51	-0.977	0.337	0.783	-5.09	ControlPD1vsControlNone	ENSG00000167395
Tissue epithelial cells	11	TRIM14		0.211	-0.231	0.653	2.58	0.976	0.337	0.783	-5.09	ControlPD1vsControlNone	ENSG00000106785
Tissue epithelial cells	11	ZDHHC17		0.264	-0.289	0.817	1.25	0.976	0.337	0.783	-5.09	ControlPD1vsControlNone	ENSG00000186908
Tissue epithelial cells	11	RND3		0.274	-0.299	0.847	2.29	0.975	0.337	0.783	-5.09	ControlPD1vsControlNone	ENSG00000115963
Tissue epithelial cells	11	CYB5R3		0.325	-0.355	1.01	1.74	0.975	0.337	0.783	-5.09	ControlPD1vsControlNone	ENSG00000100243
Tissue epithelial cells	11	TADA3		0.27	-0.295	0.834	1.01	0.975	0.337	0.783	-5.09	ControlPD1vsControlNone	ENSG00000171148
Tissue epithelial cells	11	ARIH2		0.27	-0.296	0.837	1.98	0.975	0.337	0.783	-5.09	ControlPD1vsControlNone	ENSG00000177479
Tissue epithelial cells	11	MTMR6		-0.272	-0.842	0.298	0.876	-0.975	0.337	0.783	-5.09	ControlPD1vsControlNone	ENSG00000139505
Tissue epithelial cells	11	RPN2		0.297	-0.325	0.92	2.05	0.975	0.337	0.783	-5.09	ControlPD1vsControlNone	ENSG00000118705
Tissue epithelial cells	11	SNRPD2		0.312	-0.341	0.964	0.57	0.975	0.337	0.783	-5.09	ControlPD1vsControlNone	ENSG00000125743
Tissue epithelial cells	11	DBF4		0.263	-0.288	0.815	0.714	0.975	0.337	0.783	-5.09	ControlPD1vsControlNone	ENSG00000006634
Tissue epithelial cells	11	ATG4A		0.257	-0.281	0.794	0.983	0.975	0.337	0.783	-5.09	ControlPD1vsControlNone	ENSG00000101844
Tissue epithelial cells	11	MTMR11		0.218	-0.239	0.674	2.67	0.975	0.338	0.783	-5.09	ControlPD1vsControlNone	ENSG00000014914
Tissue epithelial cells	11	VPS26B		0.289	-0.317	0.896	0.99	0.975	0.338	0.783	-5.09	ControlPD1vsControlNone	ENSG00000151502
Tissue epithelial cells	11	LRP10		0.269	-0.295	0.833	3.01	0.975	0.338	0.783	-5.09	ControlPD1vsControlNone	ENSG00000197324
Tissue epithelial cells	11	TBC1D13		0.225	-0.247	0.697	0.746	0.975	0.338	0.783	-5.09	ControlPD1vsControlNone	ENSG00000107021
Tissue epithelial cells	11	XYLB		0.287	-0.314	0.887	1.36	0.975	0.338	0.783	-5.09	ControlPD1vsControlNone	ENSG00000093217
Tissue epithelial cells	11	EMCN		-0.42	-1.3	0.461	1.84	-0.974	0.338	0.783	-5.09	ControlPD1vsControlNone	ENSG00000164035
Tissue epithelial cells	11	TAX1BP3		-0.24	-0.744	0.263	0.747	-0.974	0.338	0.783	-5.09	ControlPD1vsControlNone	ENSG00000213977
Tissue epithelial cells	11	ZNF703		0.272	-0.298	0.842	0.627	0.974	0.338	0.783	-5.09	ControlPD1vsControlNone	ENSG00000183779
Tissue epithelial cells	11	GSN		0.292	-0.32	0.903	3.06	0.974	0.338	0.783	-5.09	ControlPD1vsControlNone	ENSG00000148180
Tissue epithelial cells	11	PPP1R8		0.244	-0.268	0.756	0.624	0.974	0.338	0.783	-5.09	ControlPD1vsControlNone	ENSG00000117751
Tissue epithelial cells	11	ZNF26		0.262	-0.287	0.811	0.878	0.973	0.338	0.783	-5.09	ControlPD1vsControlNone	ENSG00000198393
Tissue epithelial cells	11	ZNF146		0.281	-0.309	0.87	0.894	0.973	0.338	0.783	-5.09	ControlPD1vsControlNone	ENSG00000167635
Tissue epithelial cells	11	NAA35		0.269	-0.296	0.834	2.34	0.972	0.339	0.784	-5.09	ControlPD1vsControlNone	ENSG00000135040
Tissue epithelial cells	11	NOL9		0.259	-0.285	0.803	1.02	0.972	0.339	0.784	-5.09	ControlPD1vsControlNone	ENSG00000162408
Tissue epithelial cells	11	TBCA		-0.256	-0.793	0.282	1.87	-0.972	0.339	0.784	-5.09	ControlPD1vsControlNone	ENSG00000171530
Tissue epithelial cells	11	PCMTD2		-0.23	-0.714	0.254	0.735	-0.972	0.339	0.784	-5.09	ControlPD1vsControlNone	ENSG00000203880
Tissue epithelial cells	11	WWP1		0.225	-0.248	0.698	2.72	0.971	0.339	0.784	-5.09	ControlPD1vsControlNone	ENSG00000123124
Tissue epithelial cells	11	SAFB2		0.282	-0.311	0.874	1.46	0.971	0.339	0.784	-5.09	ControlPD1vsControlNone	ENSG00000130254
Tissue epithelial cells	11	JAZF1		-0.283	-0.88	0.313	1.12	-0.971	0.34	0.784	-5.09	ControlPD1vsControlNone	ENSG00000153814
Tissue epithelial cells	11	NLN		-0.294	-0.913	0.325	1.06	-0.97	0.34	0.784	-5.09	ControlPD1vsControlNone	ENSG00000123213
Tissue epithelial cells	11	UPF2		0.195	-0.215	0.605	2.44	0.97	0.34	0.784	-5.09	ControlPD1vsControlNone	ENSG00000151461
Tissue epithelial cells	11	BAHD1		-0.273	-0.849	0.302	1.25	-0.97	0.34	0.784	-5.09	ControlPD1vsControlNone	ENSG00000140320
Tissue epithelial cells	11	ZNF33A		0.194	-0.214	0.602	2.43	0.97	0.34	0.784	-5.09	ControlPD1vsControlNone	ENSG00000189180
Tissue epithelial cells	11	RUNDC1		-0.246	-0.764	0.272	1.16	-0.97	0.34	0.784	-5.09	ControlPD1vsControlNone	ENSG00000198863
Tissue epithelial cells	11	PCGF5		0.219	-0.242	0.679	2.27	0.97	0.34	0.784	-5.09	ControlPD1vsControlNone	ENSG00000180628
Tissue epithelial cells	11	FAM168B		-0.193	-0.601	0.214	1.88	-0.97	0.34	0.784	-5.09	ControlPD1vsControlNone	ENSG00000152102
Tissue epithelial cells	11	RBMX		0.285	-0.315	0.886	2.2	0.969	0.34	0.784	-5.09	ControlPD1vsControlNone	ENSG00000147274
Tissue epithelial cells	11	TCF20		0.238	-0.263	0.739	2.19	0.969	0.34	0.784	-5.09	ControlPD1vsControlNone	ENSG00000100207
Tissue epithelial cells	11	SLC3A2		0.356	-0.394	1.11	1.6	0.969	0.34	0.784	-5.09	ControlPD1vsControlNone	ENSG00000168003
Tissue epithelial cells	11	E2F2		0.251	-0.277	0.779	0.501	0.969	0.34	0.784	-5.09	ControlPD1vsControlNone	ENSG00000007968
Tissue epithelial cells	11	USP41		-0.267	-0.829	0.295	0.51	-0.969	0.34	0.784	-5.09	ControlPD1vsControlNone	ENSG00000161133
Tissue epithelial cells	11	TONSL		0.273	-0.303	0.849	0.628	0.968	0.341	0.785	-5.09	ControlPD1vsControlNone	ENSG00000160949
Tissue epithelial cells	11	SF3A3		0.234	-0.259	0.726	0.737	0.968	0.341	0.785	-5.09	ControlPD1vsControlNone	ENSG00000183431
Tissue epithelial cells	11	GGH		0.294	-0.326	0.913	0.612	0.968	0.341	0.785	-5.09	ControlPD1vsControlNone	ENSG00000137563
Tissue epithelial cells	11	BAZ2B		0.217	-0.241	0.675	3.41	0.967	0.341	0.785	-5.09	ControlPD1vsControlNone	ENSG00000123636
Tissue epithelial cells	11	CREBL2		0.206	-0.229	0.642	0.794	0.967	0.341	0.785	-5.09	ControlPD1vsControlNone	ENSG00000111269
Tissue epithelial cells	11	ZC3H12D		-0.249	-0.775	0.277	1.25	-0.967	0.341	0.785	-5.09	ControlPD1vsControlNone	ENSG00000178199
Tissue epithelial cells	11	PBX1		-0.347	-1.08	0.386	2.68	-0.967	0.341	0.785	-5.09	ControlPD1vsControlNone	ENSG00000185630
Tissue epithelial cells	11	PTPDC1		0.318	-0.354	0.99	1.05	0.967	0.341	0.785	-5.09	ControlPD1vsControlNone	ENSG00000158079
Tissue epithelial cells	11	BCAS3		-0.21	-0.653	0.233	3.23	-0.967	0.341	0.785	-5.09	ControlPD1vsControlNone	ENSG00000141376
Tissue epithelial cells	11	PCF11		0.252	-0.28	0.785	1.93	0.967	0.341	0.785	-5.09	ControlPD1vsControlNone	ENSG00000165494
Tissue epithelial cells	11	MEST		-0.278	-0.867	0.31	0.673	-0.966	0.342	0.785	-5.09	ControlPD1vsControlNone	ENSG00000106484
Tissue epithelial cells	11	ACVR1		0.249	-0.277	0.775	1.63	0.966	0.342	0.785	-5.09	ControlPD1vsControlNone	ENSG00000115170
Tissue epithelial cells	11	ZNF84		0.28	-0.312	0.871	0.803	0.966	0.342	0.785	-5.09	ControlPD1vsControlNone	ENSG00000198040
Tissue epithelial cells	11	PSME3		0.245	-0.273	0.763	0.953	0.965	0.342	0.785	-5.09	ControlPD1vsControlNone	ENSG00000131467
Tissue epithelial cells	11	PAPOLA		0.192	-0.214	0.597	2.62	0.965	0.342	0.785	-5.09	ControlPD1vsControlNone	ENSG00000090060
Tissue epithelial cells	11	RABGAP1		0.237	-0.264	0.738	2.93	0.965	0.342	0.785	-5.09	ControlPD1vsControlNone	ENSG00000011454
Tissue epithelial cells	11	DENND6A		-0.281	-0.876	0.314	1.59	-0.965	0.342	0.785	-5.1	ControlPD1vsControlNone	ENSG00000174839
Tissue epithelial cells	11	SHARPIN		0.251	-0.28	0.782	1.16	0.965	0.342	0.785	-5.1	ControlPD1vsControlNone	ENSG00000179526
Tissue epithelial cells	11	MAN2C1		0.267	-0.299	0.833	1.47	0.965	0.342	0.785	-5.1	ControlPD1vsControlNone	ENSG00000140400
Tissue epithelial cells	11	TTC23		0.266	-0.297	0.83	1.32	0.964	0.343	0.785	-5.1	ControlPD1vsControlNone	ENSG00000103852
Tissue epithelial cells	11	POFUT1		0.285	-0.318	0.888	1.36	0.964	0.343	0.786	-5.1	ControlPD1vsControlNone	ENSG00000101346
Tissue epithelial cells	11	XAF1		0.338	-0.378	1.05	1.71	0.964	0.343	0.786	-5.1	ControlPD1vsControlNone	ENSG00000132530
Tissue epithelial cells	11	MINPP1		0.235	-0.263	0.732	1	0.964	0.343	0.786	-5.1	ControlPD1vsControlNone	ENSG00000107789
Tissue epithelial cells	11	TOM1L2		0.185	-0.207	0.578	2.75	0.964	0.343	0.786	-5.1	ControlPD1vsControlNone	ENSG00000175662
Tissue epithelial cells	11	ZBTB2		0.225	-0.252	0.702	0.516	0.963	0.343	0.786	-5.1	ControlPD1vsControlNone	ENSG00000181472
Tissue epithelial cells	11	GCN1		0.275	-0.308	0.857	1.34	0.963	0.343	0.786	-5.1	ControlPD1vsControlNone	ENSG00000089154
Tissue epithelial cells	11	ANKRD36		0.35	-0.393	1.09	1.26	0.962	0.344	0.786	-5.1	ControlPD1vsControlNone	ENSG00000135976
Tissue epithelial cells	11	ARHGAP26		0.191	-0.215	0.598	4.38	0.962	0.344	0.786	-5.1	ControlPD1vsControlNone	ENSG00000145819
Tissue epithelial cells	11	TBX19		0.234	-0.262	0.729	0.74	0.962	0.344	0.786	-5.1	ControlPD1vsControlNone	ENSG00000143178
Tissue epithelial cells	11	HIBCH		0.27	-0.304	0.845	2.33	0.961	0.344	0.787	-5.1	ControlPD1vsControlNone	ENSG00000198130
Tissue epithelial cells	11	AL022068.1		0.238	-0.267	0.742	0.713	0.961	0.344	0.787	-5.1	ControlPD1vsControlNone	ENSG00000228412
Tissue epithelial cells	11	ARHGAP24		0.282	-0.317	0.88	0.8	0.961	0.344	0.787	-5.1	ControlPD1vsControlNone	ENSG00000138639
Tissue epithelial cells	11	PLPP3		0.244	-0.275	0.763	1.14	0.96	0.345	0.788	-5.1	ControlPD1vsControlNone	ENSG00000162407
Tissue epithelial cells	11	LRP5		0.284	-0.32	0.889	2.53	0.96	0.345	0.788	-5.1	ControlPD1vsControlNone	ENSG00000162337
Tissue epithelial cells	11	LINC01473		-0.298	-0.931	0.336	0.733	-0.96	0.345	0.788	-5.1	ControlPD1vsControlNone	ENSG00000237877
Tissue epithelial cells	11	FOPNL		0.241	-0.272	0.753	0.67	0.959	0.345	0.788	-5.1	ControlPD1vsControlNone	ENSG00000133393
Tissue epithelial cells	11	SPOPL		-0.277	-0.866	0.312	1.8	-0.959	0.345	0.788	-5.1	ControlPD1vsControlNone	ENSG00000144228
Tissue epithelial cells	11	NEU4		0.302	-0.342	0.946	1.01	0.959	0.345	0.788	-5.1	ControlPD1vsControlNone	ENSG00000204099
Tissue epithelial cells	11	MSL3		0.224	-0.253	0.7	0.624	0.959	0.345	0.788	-5.1	ControlPD1vsControlNone	ENSG00000005302
Tissue epithelial cells	11	POLDIP3		0.2	-0.226	0.626	1.38	0.958	0.346	0.788	-5.1	ControlPD1vsControlNone	ENSG00000100227
Tissue epithelial cells	11	NRBP1		0.251	-0.284	0.787	1.63	0.958	0.346	0.788	-5.1	ControlPD1vsControlNone	ENSG00000115216
Tissue epithelial cells	11	SCN9A		0.315	-0.356	0.986	1.29	0.958	0.346	0.788	-5.1	ControlPD1vsControlNone	ENSG00000169432
Tissue epithelial cells	11	DELE1		0.334	-0.378	1.05	1.35	0.958	0.346	0.788	-5.1	ControlPD1vsControlNone	ENSG00000081791
Tissue epithelial cells	11	KRI1		0.261	-0.295	0.816	0.668	0.958	0.346	0.788	-5.1	ControlPD1vsControlNone	ENSG00000129347
Tissue epithelial cells	11	PINK1		-0.258	-0.809	0.292	1.16	-0.958	0.346	0.788	-5.1	ControlPD1vsControlNone	ENSG00000158828
Tissue epithelial cells	11	YAF2		0.209	-0.236	0.654	1.89	0.957	0.346	0.788	-5.1	ControlPD1vsControlNone	ENSG00000015153
Tissue epithelial cells	11	IRF2		0.237	-0.268	0.741	1.99	0.957	0.346	0.789	-5.1	ControlPD1vsControlNone	ENSG00000168310
Tissue epithelial cells	11	SLC38A1		0.308	-0.349	0.965	3.14	0.957	0.346	0.789	-5.1	ControlPD1vsControlNone	ENSG00000111371
Tissue epithelial cells	11	NSF		0.25	-0.284	0.784	3.02	0.957	0.346	0.789	-5.1	ControlPD1vsControlNone	ENSG00000073969
Tissue epithelial cells	11	SLCO2B1		0.246	-0.279	0.77	1.86	0.956	0.347	0.789	-5.1	ControlPD1vsControlNone	ENSG00000137491
Tissue epithelial cells	11	TTLL4		0.232	-0.263	0.727	0.678	0.956	0.347	0.789	-5.1	ControlPD1vsControlNone	ENSG00000135912
Tissue epithelial cells	11	ANTXR2		0.25	-0.284	0.784	3.42	0.956	0.347	0.789	-5.1	ControlPD1vsControlNone	ENSG00000163297
Tissue epithelial cells	11	LGALS3BP		0.197	-0.224	0.617	2.74	0.956	0.347	0.789	-5.1	ControlPD1vsControlNone	ENSG00000108679
Tissue epithelial cells	11	MTOR		-0.33	-1.03	0.375	1.54	-0.956	0.347	0.789	-5.1	ControlPD1vsControlNone	ENSG00000198793
Tissue epithelial cells	11	ATF3		-0.429	-1.34	0.487	1.94	-0.955	0.347	0.789	-5.1	ControlPD1vsControlNone	ENSG00000162772
Tissue epithelial cells	11	NDUFC1		0.333	-0.379	1.04	1.21	0.955	0.347	0.789	-5.1	ControlPD1vsControlNone	ENSG00000109390
Tissue epithelial cells	11	HPS4		0.291	-0.331	0.913	1	0.955	0.347	0.789	-5.1	ControlPD1vsControlNone	ENSG00000100099
Tissue epithelial cells	11	HERPUD1		-0.262	-0.823	0.299	1.99	-0.955	0.347	0.789	-5.1	ControlPD1vsControlNone	ENSG00000051108
Tissue epithelial cells	11	PANX1		0.233	-0.265	0.73	0.518	0.955	0.347	0.789	-5.1	ControlPD1vsControlNone	ENSG00000110218
Tissue epithelial cells	11	ZNF552		0.283	-0.322	0.888	0.946	0.954	0.348	0.789	-5.1	ControlPD1vsControlNone	ENSG00000178935
Tissue epithelial cells	11	LZTR1		0.234	-0.267	0.735	0.946	0.954	0.348	0.789	-5.1	ControlPD1vsControlNone	ENSG00000099949
Tissue epithelial cells	11	BCAS1		0.265	-0.302	0.832	3.65	0.954	0.348	0.789	-5.1	ControlPD1vsControlNone	ENSG00000064787
Tissue epithelial cells	11	MYH14		-0.192	-0.604	0.22	4.58	-0.954	0.348	0.789	-5.1	ControlPD1vsControlNone	ENSG00000105357
Tissue epithelial cells	11	DCAF13		-0.233	-0.731	0.266	0.547	-0.953	0.348	0.79	-5.1	ControlPD1vsControlNone	ENSG00000164934
Tissue epithelial cells	11	OCLN		-0.213	-0.671	0.244	2.95	-0.953	0.348	0.79	-5.1	ControlPD1vsControlNone	ENSG00000197822
Tissue epithelial cells	11	ARHGAP5		-0.225	-0.707	0.257	3.24	-0.952	0.348	0.79	-5.1	ControlPD1vsControlNone	ENSG00000100852
Tissue epithelial cells	11	IMMT		-0.3	-0.944	0.343	1.73	-0.952	0.348	0.79	-5.11	ControlPD1vsControlNone	ENSG00000132305
Tissue epithelial cells	11	UBA1		0.219	-0.25	0.688	1.99	0.952	0.349	0.79	-5.11	ControlPD1vsControlNone	ENSG00000130985
Tissue epithelial cells	11	RPA3		0.228	-0.261	0.716	0.521	0.952	0.349	0.79	-5.11	ControlPD1vsControlNone	ENSG00000106399
Tissue epithelial cells	11	SEM1		0.29	-0.332	0.911	1.68	0.952	0.349	0.79	-5.11	ControlPD1vsControlNone	ENSG00000127922
Tissue epithelial cells	11	RGMB		0.354	-0.406	1.11	1.04	0.952	0.349	0.79	-5.11	ControlPD1vsControlNone	ENSG00000174136
Tissue epithelial cells	11	ORC2		-0.267	-0.839	0.306	2.17	-0.952	0.349	0.79	-5.11	ControlPD1vsControlNone	ENSG00000115942
Tissue epithelial cells	11	SKAP2		0.268	-0.307	0.842	2.31	0.951	0.349	0.79	-5.11	ControlPD1vsControlNone	ENSG00000005020
Tissue epithelial cells	11	MYO1C		0.197	-0.226	0.621	2.32	0.951	0.349	0.791	-5.11	ControlPD1vsControlNone	ENSG00000197879
Tissue epithelial cells	11	ZDHHC4		0.262	-0.301	0.824	0.602	0.95	0.35	0.791	-5.11	ControlPD1vsControlNone	ENSG00000136247
Tissue epithelial cells	11	DDX21		-0.355	-1.12	0.408	1.13	-0.95	0.35	0.791	-5.11	ControlPD1vsControlNone	ENSG00000165732
Tissue epithelial cells	11	RHBDD1		0.22	-0.253	0.692	1.92	0.95	0.35	0.791	-5.11	ControlPD1vsControlNone	ENSG00000144468
Tissue epithelial cells	11	TRABD2A		0.367	-0.422	1.15	1.94	0.95	0.35	0.791	-5.11	ControlPD1vsControlNone	ENSG00000186854
Tissue epithelial cells	11	FBXL18		0.214	-0.247	0.675	0.767	0.95	0.35	0.791	-5.11	ControlPD1vsControlNone	ENSG00000155034
Tissue epithelial cells	11	PLEKHM1		0.214	-0.246	0.674	2.36	0.949	0.35	0.791	-5.11	ControlPD1vsControlNone	ENSG00000225190
Tissue epithelial cells	11	TMEM8A		0.191	-0.22	0.601	2.14	0.949	0.35	0.791	-5.11	ControlPD1vsControlNone	ENSG00000129925
Tissue epithelial cells	11	ZNF267		0.257	-0.296	0.809	1.09	0.949	0.35	0.791	-5.11	ControlPD1vsControlNone	ENSG00000185947
Tissue epithelial cells	11	KLHL24		-0.281	-0.885	0.324	1.82	-0.949	0.35	0.791	-5.11	ControlPD1vsControlNone	ENSG00000114796
Tissue epithelial cells	11	TFG		0.257	-0.296	0.81	2.6	0.948	0.351	0.791	-5.11	ControlPD1vsControlNone	ENSG00000114354
Tissue epithelial cells	11	GIT1		0.235	-0.272	0.742	0.808	0.948	0.351	0.791	-5.11	ControlPD1vsControlNone	ENSG00000108262
Tissue epithelial cells	11	MBNL3		-0.281	-0.887	0.324	1.93	-0.948	0.351	0.791	-5.11	ControlPD1vsControlNone	ENSG00000076770
Tissue epithelial cells	11	CR381653.1		0.258	-0.298	0.814	1.02	0.948	0.351	0.791	-5.11	ControlPD1vsControlNone	ENSG00000278932
Tissue epithelial cells	11	KIN		0.241	-0.279	0.761	1.22	0.948	0.351	0.791	-5.11	ControlPD1vsControlNone	ENSG00000151657
Tissue epithelial cells	11	GMPPA		0.251	-0.29	0.793	1.01	0.948	0.351	0.791	-5.11	ControlPD1vsControlNone	ENSG00000144591
Tissue epithelial cells	11	MEPCE		-0.225	-0.71	0.26	0.531	-0.948	0.351	0.791	-5.11	ControlPD1vsControlNone	ENSG00000146834
Tissue epithelial cells	11	ESRP1		0.215	-0.249	0.679	3.09	0.947	0.351	0.791	-5.11	ControlPD1vsControlNone	ENSG00000104413
Tissue epithelial cells	11	ZNF846		0.265	-0.306	0.836	1.2	0.947	0.351	0.792	-5.11	ControlPD1vsControlNone	ENSG00000196605
Tissue epithelial cells	11	NUDT7		0.257	-0.298	0.813	0.634	0.947	0.351	0.792	-5.11	ControlPD1vsControlNone	ENSG00000140876
Tissue epithelial cells	11	PLEK2		0.308	-0.357	0.973	1	0.947	0.351	0.792	-5.11	ControlPD1vsControlNone	ENSG00000100558
Tissue epithelial cells	11	TRAPPC9		0.178	-0.207	0.564	3.46	0.946	0.352	0.792	-5.11	ControlPD1vsControlNone	ENSG00000167632
Tissue epithelial cells	11	NDUFAF4		0.271	-0.314	0.856	0.515	0.946	0.352	0.792	-5.11	ControlPD1vsControlNone	ENSG00000123545
Tissue epithelial cells	11	SH3RF2		0.342	-0.396	1.08	3.21	0.946	0.352	0.792	-5.11	ControlPD1vsControlNone	ENSG00000156463
Tissue epithelial cells	11	APOO		0.304	-0.353	0.961	1.75	0.946	0.352	0.792	-5.11	ControlPD1vsControlNone	ENSG00000184831
Tissue epithelial cells	11	TMEM44-AS1		0.263	-0.305	0.832	0.638	0.946	0.352	0.792	-5.11	ControlPD1vsControlNone	ENSG00000231770
Tissue epithelial cells	11	LEKR1		0.286	-0.331	0.902	0.833	0.945	0.352	0.792	-5.11	ControlPD1vsControlNone	ENSG00000197980
Tissue epithelial cells	11	SMPDL3B		0.289	-0.336	0.914	0.86	0.945	0.352	0.792	-5.11	ControlPD1vsControlNone	ENSG00000130768
Tissue epithelial cells	11	CDK14		0.268	-0.311	0.848	0.926	0.945	0.352	0.792	-5.11	ControlPD1vsControlNone	ENSG00000058091
Tissue epithelial cells	11	CWC15		0.249	-0.289	0.787	0.737	0.945	0.352	0.792	-5.11	ControlPD1vsControlNone	ENSG00000150316
Tissue epithelial cells	11	PXDNL		0.238	-0.276	0.751	0.513	0.945	0.352	0.792	-5.11	ControlPD1vsControlNone	ENSG00000147485
Tissue epithelial cells	11	MICU1		0.2	-0.232	0.632	2.59	0.944	0.353	0.792	-5.11	ControlPD1vsControlNone	ENSG00000107745
Tissue epithelial cells	11	PCCA		0.249	-0.29	0.788	2.88	0.944	0.353	0.792	-5.11	ControlPD1vsControlNone	ENSG00000175198
Tissue epithelial cells	11	ITCH		-0.184	-0.581	0.214	3.47	-0.943	0.353	0.793	-5.11	ControlPD1vsControlNone	ENSG00000078747
Tissue epithelial cells	11	CTSZ		0.212	-0.247	0.672	2.54	0.943	0.353	0.793	-5.11	ControlPD1vsControlNone	ENSG00000101160
Tissue epithelial cells	11	HECA		-0.204	-0.644	0.237	1.83	-0.943	0.353	0.793	-5.11	ControlPD1vsControlNone	ENSG00000112406
Tissue epithelial cells	11	EIF2B2		0.204	-0.237	0.644	0.702	0.943	0.353	0.793	-5.11	ControlPD1vsControlNone	ENSG00000119718
Tissue epithelial cells	11	ZNF33B		0.232	-0.27	0.733	1.71	0.943	0.353	0.793	-5.11	ControlPD1vsControlNone	ENSG00000196693
Tissue epithelial cells	11	CHM		0.209	-0.244	0.661	1.55	0.942	0.353	0.793	-5.11	ControlPD1vsControlNone	ENSG00000188419
Tissue epithelial cells	11	BMS1		0.316	-0.369	1	1.24	0.942	0.354	0.793	-5.11	ControlPD1vsControlNone	ENSG00000165733
Tissue epithelial cells	11	SNX12		0.242	-0.282	0.766	0.632	0.942	0.354	0.793	-5.11	ControlPD1vsControlNone	ENSG00000147164
Tissue epithelial cells	11	RSF1		0.188	-0.22	0.597	2.64	0.941	0.354	0.793	-5.11	ControlPD1vsControlNone	ENSG00000048649
Tissue epithelial cells	11	GTF2H2		0.249	-0.291	0.789	0.742	0.941	0.354	0.793	-5.11	ControlPD1vsControlNone	ENSG00000145736
Tissue epithelial cells	11	HGS		0.231	-0.271	0.734	1.73	0.941	0.354	0.793	-5.11	ControlPD1vsControlNone	ENSG00000185359
Tissue epithelial cells	11	PDLIM1		0.177	-0.207	0.56	3.01	0.94	0.355	0.793	-5.11	ControlPD1vsControlNone	ENSG00000107438
Tissue epithelial cells	11	SRA1		0.251	-0.294	0.795	1.06	0.94	0.355	0.793	-5.11	ControlPD1vsControlNone	ENSG00000213523
Tissue epithelial cells	11	COL17A1		0.236	-0.277	0.749	3.46	0.94	0.355	0.793	-5.11	ControlPD1vsControlNone	ENSG00000065618
Tissue epithelial cells	11	POLG2		0.255	-0.299	0.808	0.755	0.94	0.355	0.793	-5.11	ControlPD1vsControlNone	ENSG00000256525
Tissue epithelial cells	11	ATIC		0.261	-0.306	0.827	0.87	0.94	0.355	0.793	-5.11	ControlPD1vsControlNone	ENSG00000138363
Tissue epithelial cells	11	COA3		0.293	-0.344	0.931	0.881	0.94	0.355	0.793	-5.12	ControlPD1vsControlNone	ENSG00000183978
Tissue epithelial cells	11	IFT43		0.202	-0.237	0.641	1.85	0.939	0.355	0.793	-5.12	ControlPD1vsControlNone	ENSG00000119650
Tissue epithelial cells	11	MAN2B2		0.258	-0.303	0.819	1.29	0.939	0.355	0.793	-5.12	ControlPD1vsControlNone	ENSG00000013288
Tissue epithelial cells	11	BAG1		0.235	-0.276	0.747	1.45	0.939	0.355	0.793	-5.12	ControlPD1vsControlNone	ENSG00000107262
Tissue epithelial cells	11	TRAF6		0.263	-0.309	0.835	1.64	0.939	0.355	0.793	-5.12	ControlPD1vsControlNone	ENSG00000175104
Tissue epithelial cells	11	KCTD9		-0.223	-0.709	0.262	1.98	-0.939	0.355	0.793	-5.12	ControlPD1vsControlNone	ENSG00000104756
Tissue epithelial cells	11	MIR210HG		0.238	-0.28	0.756	1.73	0.939	0.355	0.793	-5.12	ControlPD1vsControlNone	ENSG00000247095
Tissue epithelial cells	11	PSMA4		0.284	-0.334	0.903	1.18	0.939	0.355	0.793	-5.12	ControlPD1vsControlNone	ENSG00000041357
Tissue epithelial cells	11	SLC38A2		0.271	-0.319	0.861	1.81	0.939	0.355	0.794	-5.12	ControlPD1vsControlNone	ENSG00000134294
Tissue epithelial cells	11	BOD1L1		0.181	-0.213	0.576	2.14	0.938	0.356	0.794	-5.12	ControlPD1vsControlNone	ENSG00000038219
Tissue epithelial cells	11	CARF		-0.246	-0.78	0.289	0.857	-0.938	0.356	0.794	-5.12	ControlPD1vsControlNone	ENSG00000138380
Tissue epithelial cells	11	EIF3H		0.263	-0.31	0.837	1.96	0.938	0.356	0.794	-5.12	ControlPD1vsControlNone	ENSG00000147677
Tissue epithelial cells	11	HPS3		0.257	-0.303	0.817	1.29	0.937	0.356	0.794	-5.12	ControlPD1vsControlNone	ENSG00000163755
Tissue epithelial cells	11	LARS2		0.226	-0.266	0.718	1.42	0.937	0.356	0.794	-5.12	ControlPD1vsControlNone	ENSG00000011376
Tissue epithelial cells	11	KATNA1		-0.249	-0.793	0.294	0.933	-0.937	0.356	0.794	-5.12	ControlPD1vsControlNone	ENSG00000186625
Tissue epithelial cells	11	CASK		0.2	-0.236	0.636	3.24	0.936	0.357	0.795	-5.12	ControlPD1vsControlNone	ENSG00000147044
Tissue epithelial cells	11	CDKN2AIP		0.257	-0.303	0.817	0.966	0.936	0.357	0.795	-5.12	ControlPD1vsControlNone	ENSG00000168564
Tissue epithelial cells	11	CDC42BPG		0.25	-0.296	0.796	1.27	0.936	0.357	0.795	-5.12	ControlPD1vsControlNone	ENSG00000171219
Tissue epithelial cells	11	ZNF630		0.237	-0.28	0.754	0.623	0.936	0.357	0.795	-5.12	ControlPD1vsControlNone	ENSG00000221994
Tissue epithelial cells	11	RPTOR		0.247	-0.292	0.785	2.01	0.935	0.357	0.795	-5.12	ControlPD1vsControlNone	ENSG00000141564
Tissue epithelial cells	11	INF2		0.186	-0.22	0.592	2.85	0.934	0.358	0.796	-5.12	ControlPD1vsControlNone	ENSG00000203485
Tissue epithelial cells	11	NT5DC1		0.292	-0.346	0.931	2.37	0.934	0.358	0.796	-5.12	ControlPD1vsControlNone	ENSG00000178425
Tissue epithelial cells	11	HRAS		0.249	-0.295	0.793	0.972	0.934	0.358	0.796	-5.12	ControlPD1vsControlNone	ENSG00000174775
Tissue epithelial cells	11	C8G		0.264	-0.313	0.841	0.685	0.934	0.358	0.796	-5.12	ControlPD1vsControlNone	ENSG00000176919
Tissue epithelial cells	11	MARCH6		0.176	-0.209	0.56	2.97	0.934	0.358	0.796	-5.12	ControlPD1vsControlNone	ENSG00000145495
Tissue epithelial cells	11	PDK4		0.342	-0.406	1.09	1.27	0.934	0.358	0.796	-5.12	ControlPD1vsControlNone	ENSG00000004799
Tissue epithelial cells	11	GRHPR		0.255	-0.303	0.813	0.608	0.933	0.358	0.796	-5.12	ControlPD1vsControlNone	ENSG00000137106
Tissue epithelial cells	11	PSMA5		0.26	-0.309	0.829	1.48	0.933	0.358	0.796	-5.12	ControlPD1vsControlNone	ENSG00000143106
Tissue epithelial cells	11	XKR9		0.433	-0.514	1.38	1.5	0.933	0.358	0.796	-5.12	ControlPD1vsControlNone	ENSG00000221947
Tissue epithelial cells	11	KLF9		0.267	-0.317	0.851	0.892	0.933	0.358	0.796	-5.12	ControlPD1vsControlNone	ENSG00000119138
Tissue epithelial cells	11	CPM		-0.24	-0.766	0.286	2.89	-0.933	0.358	0.796	-5.12	ControlPD1vsControlNone	ENSG00000135678
Tissue epithelial cells	11	UBE3B		0.236	-0.281	0.753	1.48	0.933	0.358	0.796	-5.12	ControlPD1vsControlNone	ENSG00000151148
Tissue epithelial cells	11	RAD54L2		-0.231	-0.738	0.275	1.03	-0.932	0.359	0.796	-5.12	ControlPD1vsControlNone	ENSG00000164080
Tissue epithelial cells	11	CRYBG1		0.213	-0.254	0.681	2.9	0.932	0.359	0.797	-5.12	ControlPD1vsControlNone	ENSG00000112297
Tissue epithelial cells	11	LINC00630		0.255	-0.304	0.815	0.938	0.932	0.359	0.797	-5.12	ControlPD1vsControlNone	ENSG00000223546
Tissue epithelial cells	11	GATA6		0.303	-0.361	0.966	1.91	0.931	0.359	0.797	-5.12	ControlPD1vsControlNone	ENSG00000141448
Tissue epithelial cells	11	KIAA1147		0.268	-0.32	0.856	0.952	0.931	0.359	0.797	-5.12	ControlPD1vsControlNone	ENSG00000257093
Tissue epithelial cells	11	ANKRD46		0.252	-0.301	0.806	0.734	0.931	0.359	0.797	-5.12	ControlPD1vsControlNone	ENSG00000186106
Tissue epithelial cells	11	PSMG4		0.264	-0.316	0.845	0.749	0.931	0.359	0.797	-5.12	ControlPD1vsControlNone	ENSG00000180822
Tissue epithelial cells	11	GTF2IRD1		0.317	-0.379	1.01	1.32	0.93	0.36	0.797	-5.12	ControlPD1vsControlNone	ENSG00000006704
Tissue epithelial cells	11	FUT6		0.26	-0.311	0.832	1.8	0.93	0.36	0.797	-5.12	ControlPD1vsControlNone	ENSG00000156413
Tissue epithelial cells	11	NTRK2		0.3	-0.358	0.957	0.646	0.93	0.36	0.797	-5.12	ControlPD1vsControlNone	ENSG00000148053
Tissue epithelial cells	11	ZFYVE9		0.252	-0.302	0.807	1.71	0.93	0.36	0.797	-5.12	ControlPD1vsControlNone	ENSG00000157077
Tissue epithelial cells	11	NBEA		-0.343	-1.1	0.411	1.19	-0.93	0.36	0.797	-5.12	ControlPD1vsControlNone	ENSG00000172915
Tissue epithelial cells	11	LANCL2		0.228	-0.273	0.728	1.23	0.93	0.36	0.797	-5.12	ControlPD1vsControlNone	ENSG00000132434
Tissue epithelial cells	11	SOCS7		0.258	-0.309	0.824	0.73	0.929	0.36	0.797	-5.12	ControlPD1vsControlNone	ENSG00000274211
Tissue epithelial cells	11	FAF1		-0.212	-0.679	0.254	2.97	-0.929	0.36	0.797	-5.12	ControlPD1vsControlNone	ENSG00000185104
Tissue epithelial cells	11	IDS		-0.276	-0.884	0.331	1.11	-0.929	0.36	0.797	-5.12	ControlPD1vsControlNone	ENSG00000010404
Tissue epithelial cells	11	BAX		0.226	-0.271	0.723	1.26	0.929	0.36	0.797	-5.12	ControlPD1vsControlNone	ENSG00000087088
Tissue epithelial cells	11	SPG7		0.204	-0.244	0.651	2.34	0.929	0.36	0.797	-5.12	ControlPD1vsControlNone	ENSG00000197912
Tissue epithelial cells	11	BARX2		-0.214	-0.684	0.256	2.42	-0.929	0.36	0.797	-5.12	ControlPD1vsControlNone	ENSG00000043039
Tissue epithelial cells	11	SEC61A2		0.23	-0.276	0.736	0.663	0.929	0.361	0.797	-5.12	ControlPD1vsControlNone	ENSG00000065665
Tissue epithelial cells	11	AL583836.1		-0.344	-1.1	0.412	0.674	-0.928	0.361	0.797	-5.12	ControlPD1vsControlNone	ENSG00000276490
Tissue epithelial cells	11	CCM2		0.257	-0.309	0.824	1.64	0.928	0.361	0.797	-5.12	ControlPD1vsControlNone	ENSG00000136280
Tissue epithelial cells	11	GDAP1		0.197	-0.236	0.63	0.671	0.928	0.361	0.797	-5.12	ControlPD1vsControlNone	ENSG00000104381
Tissue epithelial cells	11	AC016027.1		-0.242	-0.775	0.291	0.556	-0.927	0.361	0.797	-5.12	ControlPD1vsControlNone	ENSG00000225335
Tissue epithelial cells	11	CYB5A		0.344	-0.414	1.1	0.884	0.927	0.361	0.797	-5.12	ControlPD1vsControlNone	ENSG00000166347
Tissue epithelial cells	11	MGA		0.233	-0.281	0.747	1.57	0.927	0.361	0.797	-5.12	ControlPD1vsControlNone	ENSG00000174197
Tissue epithelial cells	11	AC005037.1		0.263	-0.316	0.842	0.692	0.927	0.361	0.797	-5.12	ControlPD1vsControlNone	ENSG00000183308
Tissue epithelial cells	11	TRAK1		0.19	-0.229	0.609	3.44	0.927	0.361	0.797	-5.12	ControlPD1vsControlNone	ENSG00000182606
Tissue epithelial cells	11	ANO5		0.333	-0.401	1.07	0.985	0.927	0.361	0.797	-5.13	ControlPD1vsControlNone	ENSG00000171714
Tissue epithelial cells	11	VAPB		0.262	-0.315	0.838	1.6	0.927	0.362	0.797	-5.13	ControlPD1vsControlNone	ENSG00000124164
Tissue epithelial cells	11	UBE4A		0.244	-0.294	0.783	2.15	0.926	0.362	0.797	-5.13	ControlPD1vsControlNone	ENSG00000110344
Tissue epithelial cells	11	PTPN22		0.216	-0.26	0.691	1.32	0.926	0.362	0.797	-5.13	ControlPD1vsControlNone	ENSG00000134242
Tissue epithelial cells	11	CYP2S1		0.376	-0.453	1.21	1.49	0.926	0.362	0.797	-5.13	ControlPD1vsControlNone	ENSG00000167600
Tissue epithelial cells	11	OPA3		0.206	-0.249	0.662	1.29	0.926	0.362	0.797	-5.13	ControlPD1vsControlNone	ENSG00000125741
Tissue epithelial cells	11	MARVELD2		-0.284	-0.911	0.342	1.72	-0.926	0.362	0.797	-5.13	ControlPD1vsControlNone	ENSG00000152939
Tissue epithelial cells	11	IFI27L1		0.232	-0.279	0.742	1.13	0.926	0.362	0.797	-5.13	ControlPD1vsControlNone	ENSG00000165948
Tissue epithelial cells	11	EIF2S2		0.245	-0.296	0.786	1.62	0.926	0.362	0.797	-5.13	ControlPD1vsControlNone	ENSG00000125977
Tissue epithelial cells	11	RNF217		-0.29	-0.931	0.35	0.847	-0.925	0.362	0.797	-5.13	ControlPD1vsControlNone	ENSG00000146373
Tissue epithelial cells	11	KRT20		-0.26	-0.835	0.314	4.27	-0.925	0.362	0.797	-5.13	ControlPD1vsControlNone	ENSG00000171431
Tissue epithelial cells	11	MFSD14C		0.249	-0.3	0.798	1.99	0.925	0.362	0.797	-5.13	ControlPD1vsControlNone	ENSG00000196312
Tissue epithelial cells	11	MIS18BP1		0.24	-0.29	0.77	1.47	0.925	0.362	0.797	-5.13	ControlPD1vsControlNone	ENSG00000129534
Tissue epithelial cells	11	VOPP1		0.281	-0.339	0.901	2.43	0.925	0.362	0.797	-5.13	ControlPD1vsControlNone	ENSG00000154978
Tissue epithelial cells	11	NUP50-DT		0.302	-0.365	0.97	1.14	0.925	0.362	0.797	-5.13	ControlPD1vsControlNone	ENSG00000226328
Tissue epithelial cells	11	HSD17B2		-0.355	-1.14	0.428	2.51	-0.925	0.362	0.797	-5.13	ControlPD1vsControlNone	ENSG00000086696
Tissue epithelial cells	11	ABCG1		0.245	-0.296	0.786	2.01	0.925	0.363	0.797	-5.13	ControlPD1vsControlNone	ENSG00000160179
Tissue epithelial cells	11	RTN4IP1		0.258	-0.312	0.827	0.645	0.924	0.363	0.797	-5.13	ControlPD1vsControlNone	ENSG00000130347
Tissue epithelial cells	11	METAP2		0.234	-0.283	0.751	1.32	0.924	0.363	0.797	-5.13	ControlPD1vsControlNone	ENSG00000111142
Tissue epithelial cells	11	MIR22HG		-0.203	-0.651	0.245	2.39	-0.924	0.363	0.797	-5.13	ControlPD1vsControlNone	ENSG00000186594
Tissue epithelial cells	11	ACTR3C		0.26	-0.315	0.836	2	0.924	0.363	0.797	-5.13	ControlPD1vsControlNone	ENSG00000106526
Tissue epithelial cells	11	ADAM9		0.324	-0.393	1.04	2.31	0.923	0.363	0.797	-5.13	ControlPD1vsControlNone	ENSG00000168615
Tissue epithelial cells	11	DECR1		0.244	-0.296	0.785	2.1	0.923	0.363	0.797	-5.13	ControlPD1vsControlNone	ENSG00000104325
Tissue epithelial cells	11	ITGB5		0.274	-0.333	0.881	1.67	0.923	0.363	0.797	-5.13	ControlPD1vsControlNone	ENSG00000082781
Tissue epithelial cells	11	CUL4B		0.21	-0.254	0.674	0.967	0.923	0.363	0.797	-5.13	ControlPD1vsControlNone	ENSG00000158290
Tissue epithelial cells	11	GMEB2		0.228	-0.277	0.733	0.867	0.923	0.363	0.797	-5.13	ControlPD1vsControlNone	ENSG00000101216
Tissue epithelial cells	11	LINC00667		0.265	-0.321	0.851	1.15	0.923	0.363	0.797	-5.13	ControlPD1vsControlNone	ENSG00000263753
Tissue epithelial cells	11	RPS6KA2		0.193	-0.234	0.619	1.16	0.923	0.364	0.797	-5.13	ControlPD1vsControlNone	ENSG00000071242
Tissue epithelial cells	11	PLEKHA5		0.192	-0.233	0.617	3.33	0.922	0.364	0.797	-5.13	ControlPD1vsControlNone	ENSG00000052126
Tissue epithelial cells	11	RAN		0.27	-0.328	0.869	0.873	0.922	0.364	0.797	-5.13	ControlPD1vsControlNone	ENSG00000132341
Tissue epithelial cells	11	SGK3		0.212	-0.257	0.681	2.32	0.922	0.364	0.797	-5.13	ControlPD1vsControlNone	ENSG00000104205
Tissue epithelial cells	11	RASA2		0.23	-0.279	0.739	2.87	0.921	0.364	0.797	-5.13	ControlPD1vsControlNone	ENSG00000155903
Tissue epithelial cells	11	PLEC		0.243	-0.296	0.781	3.8	0.921	0.364	0.797	-5.13	ControlPD1vsControlNone	ENSG00000178209
Tissue epithelial cells	11	ARRDC2		0.301	-0.366	0.969	0.968	0.921	0.364	0.797	-5.13	ControlPD1vsControlNone	ENSG00000105643
Tissue epithelial cells	11	ZRANB1		-0.291	-0.937	0.355	1.15	-0.921	0.364	0.798	-5.13	ControlPD1vsControlNone	ENSG00000019995
Tissue epithelial cells	11	CDK17		0.202	-0.246	0.65	1.8	0.921	0.365	0.798	-5.13	ControlPD1vsControlNone	ENSG00000059758
Tissue epithelial cells	11	APTR		-0.275	-0.886	0.336	1.32	-0.92	0.365	0.798	-5.13	ControlPD1vsControlNone	ENSG00000214293
Tissue epithelial cells	11	NKAP		0.215	-0.262	0.692	0.642	0.92	0.365	0.798	-5.13	ControlPD1vsControlNone	ENSG00000101882
Tissue epithelial cells	11	PIBF1		0.276	-0.336	0.888	2.41	0.92	0.365	0.798	-5.13	ControlPD1vsControlNone	ENSG00000083535
Tissue epithelial cells	11	FOXO4		0.231	-0.282	0.745	0.549	0.92	0.365	0.798	-5.13	ControlPD1vsControlNone	ENSG00000184481
Tissue epithelial cells	11	VEGFA		-0.288	-0.926	0.351	2.18	-0.92	0.365	0.798	-5.13	ControlPD1vsControlNone	ENSG00000112715
Tissue epithelial cells	11	TNKS2		-0.173	-0.559	0.212	2.21	-0.919	0.365	0.798	-5.13	ControlPD1vsControlNone	ENSG00000107854
Tissue epithelial cells	11	GDE1		0.269	-0.329	0.866	2.2	0.919	0.366	0.798	-5.13	ControlPD1vsControlNone	ENSG00000006007
Tissue epithelial cells	11	METAP1D		0.266	-0.325	0.856	0.551	0.918	0.366	0.798	-5.13	ControlPD1vsControlNone	ENSG00000172878
Tissue epithelial cells	11	ZNF493		0.286	-0.35	0.921	0.913	0.918	0.366	0.798	-5.13	ControlPD1vsControlNone	ENSG00000196268
Tissue epithelial cells	11	RYBP		-0.311	-1	0.381	2.42	-0.918	0.366	0.798	-5.13	ControlPD1vsControlNone	ENSG00000163602
Tissue epithelial cells	11	RPS27A		0.429	-0.525	1.38	1.31	0.917	0.366	0.798	-5.13	ControlPD1vsControlNone	ENSG00000143947
Tissue epithelial cells	11	ATAD1		-0.204	-0.66	0.251	2.54	-0.917	0.366	0.798	-5.13	ControlPD1vsControlNone	ENSG00000138138
Tissue epithelial cells	11	CFDP1		-0.172	-0.554	0.21	2.5	-0.917	0.366	0.798	-5.13	ControlPD1vsControlNone	ENSG00000153774
Tissue epithelial cells	11	GCFC2		0.267	-0.328	0.863	1.06	0.917	0.366	0.798	-5.13	ControlPD1vsControlNone	ENSG00000005436
Tissue epithelial cells	11	AKR1C3		0.226	-0.278	0.73	1.1	0.916	0.367	0.798	-5.13	ControlPD1vsControlNone	ENSG00000196139
Tissue epithelial cells	11	S100A10		0.337	-0.414	1.09	3.41	0.916	0.367	0.798	-5.13	ControlPD1vsControlNone	ENSG00000197747
Tissue epithelial cells	11	TANC1		0.195	-0.24	0.63	3.04	0.916	0.367	0.798	-5.13	ControlPD1vsControlNone	ENSG00000115183
Tissue epithelial cells	11	PYGB		0.196	-0.241	0.634	3.3	0.916	0.367	0.798	-5.13	ControlPD1vsControlNone	ENSG00000100994
Tissue epithelial cells	11	LONRF3		0.189	-0.232	0.61	1.56	0.916	0.367	0.798	-5.13	ControlPD1vsControlNone	ENSG00000175556
Tissue epithelial cells	11	NIPA1		-0.255	-0.825	0.314	1.48	-0.916	0.367	0.798	-5.13	ControlPD1vsControlNone	ENSG00000170113
Tissue epithelial cells	11	HERC4		0.186	-0.229	0.601	4.01	0.916	0.367	0.798	-5.13	ControlPD1vsControlNone	ENSG00000148634
Tissue epithelial cells	11	SLC4A2		0.323	-0.398	1.04	0.885	0.916	0.367	0.798	-5.13	ControlPD1vsControlNone	ENSG00000164889
Tissue epithelial cells	11	MALT1		-0.231	-0.747	0.284	2.22	-0.916	0.367	0.798	-5.13	ControlPD1vsControlNone	ENSG00000172175
Tissue epithelial cells	11	FAM177A1		0.211	-0.26	0.683	2.51	0.915	0.367	0.798	-5.13	ControlPD1vsControlNone	ENSG00000151327
Tissue epithelial cells	11	ARMT1		0.255	-0.314	0.825	0.717	0.915	0.367	0.798	-5.13	ControlPD1vsControlNone	ENSG00000146476
Tissue epithelial cells	11	PTS		0.24	-0.296	0.776	1.07	0.915	0.367	0.798	-5.13	ControlPD1vsControlNone	ENSG00000150787
Tissue epithelial cells	11	EXOC2		0.233	-0.288	0.754	1.85	0.915	0.367	0.798	-5.13	ControlPD1vsControlNone	ENSG00000112685
Tissue epithelial cells	11	CMTM8		0.239	-0.295	0.773	1.75	0.915	0.368	0.798	-5.13	ControlPD1vsControlNone	ENSG00000170293
Tissue epithelial cells	11	SNF8		-0.25	-0.807	0.308	0.886	-0.915	0.368	0.798	-5.13	ControlPD1vsControlNone	ENSG00000159210
Tissue epithelial cells	11	AZIN2		-0.26	-0.84	0.32	1.85	-0.914	0.368	0.798	-5.13	ControlPD1vsControlNone	ENSG00000142920
Tissue epithelial cells	11	TUT4		0.278	-0.343	0.898	1.28	0.914	0.368	0.798	-5.13	ControlPD1vsControlNone	ENSG00000134744
Tissue epithelial cells	11	CUX1		0.179	-0.22	0.577	3.56	0.914	0.368	0.798	-5.13	ControlPD1vsControlNone	ENSG00000257923
Tissue epithelial cells	11	DDAH1		0.326	-0.402	1.05	1.88	0.914	0.368	0.798	-5.13	ControlPD1vsControlNone	ENSG00000153904
Tissue epithelial cells	11	C17orf67		0.216	-0.267	0.699	0.531	0.914	0.368	0.798	-5.13	ControlPD1vsControlNone	ENSG00000214226
Tissue epithelial cells	11	CDCP1		0.193	-0.238	0.623	3.48	0.914	0.368	0.798	-5.13	ControlPD1vsControlNone	ENSG00000163814
Tissue epithelial cells	11	TMEM246		0.294	-0.363	0.951	1.27	0.914	0.368	0.798	-5.13	ControlPD1vsControlNone	ENSG00000165152
Tissue epithelial cells	11	BIN3		-0.194	-0.626	0.239	1.72	-0.914	0.368	0.798	-5.14	ControlPD1vsControlNone	ENSG00000147439
Tissue epithelial cells	11	WDFY3		0.198	-0.245	0.641	2.54	0.914	0.368	0.798	-5.14	ControlPD1vsControlNone	ENSG00000163625
Tissue epithelial cells	11	EML6		0.324	-0.4	1.05	1.28	0.913	0.368	0.798	-5.14	ControlPD1vsControlNone	ENSG00000214595
Tissue epithelial cells	11	PAPOLG		-0.234	-0.758	0.29	1.06	-0.913	0.369	0.798	-5.14	ControlPD1vsControlNone	ENSG00000115421
Tissue epithelial cells	11	WASHC3		0.257	-0.318	0.833	1.23	0.913	0.369	0.798	-5.14	ControlPD1vsControlNone	ENSG00000120860
Tissue epithelial cells	11	PPM1G		0.246	-0.305	0.797	1.72	0.913	0.369	0.798	-5.14	ControlPD1vsControlNone	ENSG00000115241
Tissue epithelial cells	11	TMEM150C		0.281	-0.347	0.908	0.61	0.913	0.369	0.798	-5.14	ControlPD1vsControlNone	ENSG00000249242
Tissue epithelial cells	11	YBX1		0.351	-0.435	1.14	1.49	0.912	0.369	0.798	-5.14	ControlPD1vsControlNone	ENSG00000065978
Tissue epithelial cells	11	C1orf54		-0.24	-0.777	0.297	0.885	-0.912	0.369	0.798	-5.14	ControlPD1vsControlNone	ENSG00000118292
Tissue epithelial cells	11	AC068722.1		-0.428	-1.39	0.53	2.68	-0.912	0.369	0.798	-5.14	ControlPD1vsControlNone	ENSG00000259200
Tissue epithelial cells	11	GMPPB		0.222	-0.274	0.718	0.656	0.912	0.369	0.798	-5.14	ControlPD1vsControlNone	ENSG00000173540
Tissue epithelial cells	11	SLC9C1		-0.232	-0.752	0.288	0.626	-0.912	0.369	0.798	-5.14	ControlPD1vsControlNone	ENSG00000172139
Tissue epithelial cells	11	PPP1R7		-0.225	-0.728	0.278	1.36	-0.912	0.369	0.798	-5.14	ControlPD1vsControlNone	ENSG00000115685
Tissue epithelial cells	11	LARGE1		-0.21	-0.679	0.26	3.97	-0.912	0.369	0.798	-5.14	ControlPD1vsControlNone	ENSG00000133424
Tissue epithelial cells	11	AKR1B10		-0.281	-0.911	0.349	1.43	-0.911	0.369	0.798	-5.14	ControlPD1vsControlNone	ENSG00000198074
Tissue epithelial cells	11	ZNF519		0.228	-0.283	0.738	0.506	0.911	0.369	0.798	-5.14	ControlPD1vsControlNone	ENSG00000175322
Tissue epithelial cells	11	FAM76A		-0.248	-0.804	0.308	1.07	-0.911	0.37	0.798	-5.14	ControlPD1vsControlNone	ENSG00000009780
Tissue epithelial cells	11	CDK19		0.231	-0.287	0.748	3.28	0.911	0.37	0.798	-5.14	ControlPD1vsControlNone	ENSG00000155111
Tissue epithelial cells	11	AIMP1		0.225	-0.279	0.729	1.4	0.911	0.37	0.798	-5.14	ControlPD1vsControlNone	ENSG00000164022
Tissue epithelial cells	11	CLDN4		0.255	-0.317	0.826	4.16	0.911	0.37	0.798	-5.14	ControlPD1vsControlNone	ENSG00000189143
Tissue epithelial cells	11	PVT1		0.377	-0.468	1.22	1.2	0.911	0.37	0.798	-5.14	ControlPD1vsControlNone	ENSG00000249859
Tissue epithelial cells	11	DYNLL1		0.231	-0.287	0.75	1.69	0.911	0.37	0.798	-5.14	ControlPD1vsControlNone	ENSG00000088986
Tissue epithelial cells	11	CNOT8		0.21	-0.262	0.682	1.29	0.911	0.37	0.798	-5.14	ControlPD1vsControlNone	ENSG00000155508
Tissue epithelial cells	11	RIOK1		-0.252	-0.817	0.313	0.791	-0.91	0.37	0.798	-5.14	ControlPD1vsControlNone	ENSG00000124784
Tissue epithelial cells	11	TET2		0.17	-0.211	0.551	2.79	0.91	0.37	0.798	-5.14	ControlPD1vsControlNone	ENSG00000168769
Tissue epithelial cells	11	NIPSNAP3A		-0.269	-0.871	0.334	0.917	-0.91	0.37	0.798	-5.14	ControlPD1vsControlNone	ENSG00000136783
Tissue epithelial cells	11	TMEM41A		0.295	-0.367	0.956	0.92	0.91	0.37	0.799	-5.14	ControlPD1vsControlNone	ENSG00000163900
Tissue epithelial cells	11	CCDC88C		0.258	-0.322	0.839	2.04	0.909	0.371	0.799	-5.14	ControlPD1vsControlNone	ENSG00000015133
Tissue epithelial cells	11	ANKRD40		0.221	-0.276	0.718	0.753	0.909	0.371	0.799	-5.14	ControlPD1vsControlNone	ENSG00000154945
Tissue epithelial cells	11	ALDH7A1		0.258	-0.322	0.839	0.608	0.909	0.371	0.799	-5.14	ControlPD1vsControlNone	ENSG00000164904
Tissue epithelial cells	11	AKR7A2		0.221	-0.276	0.718	0.536	0.908	0.371	0.799	-5.14	ControlPD1vsControlNone	ENSG00000053371
Tissue epithelial cells	11	UBE2Q2		0.245	-0.306	0.796	0.561	0.908	0.371	0.799	-5.14	ControlPD1vsControlNone	ENSG00000140367
Tissue epithelial cells	11	ABTB2		-0.262	-0.852	0.328	3.08	-0.908	0.371	0.799	-5.14	ControlPD1vsControlNone	ENSG00000166016
Tissue epithelial cells	11	PPP5C		0.238	-0.298	0.774	1.15	0.908	0.371	0.799	-5.14	ControlPD1vsControlNone	ENSG00000011485
Tissue epithelial cells	11	SEC61G		0.27	-0.338	0.878	0.868	0.907	0.371	0.799	-5.14	ControlPD1vsControlNone	ENSG00000132432
Tissue epithelial cells	11	NIPAL1		0.267	-0.334	0.869	2.6	0.907	0.372	0.799	-5.14	ControlPD1vsControlNone	ENSG00000163293
Tissue epithelial cells	11	NSA2		0.249	-0.312	0.811	0.779	0.907	0.372	0.799	-5.14	ControlPD1vsControlNone	ENSG00000164346
Tissue epithelial cells	11	CA2		0.315	-0.394	1.02	3.08	0.907	0.372	0.799	-5.14	ControlPD1vsControlNone	ENSG00000104267
Tissue epithelial cells	11	MTM1		-0.2	-0.652	0.251	2.92	-0.907	0.372	0.799	-5.14	ControlPD1vsControlNone	ENSG00000171100
Tissue epithelial cells	11	FBXO46		-0.224	-0.73	0.281	1.45	-0.907	0.372	0.799	-5.14	ControlPD1vsControlNone	ENSG00000177051
Tissue epithelial cells	11	GTF3C1		0.238	-0.298	0.774	1.43	0.906	0.372	0.799	-5.14	ControlPD1vsControlNone	ENSG00000077235
Tissue epithelial cells	11	TIPARP		0.187	-0.234	0.607	1.7	0.906	0.372	0.799	-5.14	ControlPD1vsControlNone	ENSG00000163659
Tissue epithelial cells	11	ZBTB1		0.246	-0.309	0.802	1.41	0.906	0.372	0.799	-5.14	ControlPD1vsControlNone	ENSG00000126804
Tissue epithelial cells	11	RNF214		0.216	-0.271	0.702	1.21	0.906	0.372	0.799	-5.14	ControlPD1vsControlNone	ENSG00000167257
Tissue epithelial cells	11	DNM1L		0.198	-0.249	0.646	2.03	0.906	0.372	0.799	-5.14	ControlPD1vsControlNone	ENSG00000087470
Tissue epithelial cells	11	LTA4H		0.259	-0.326	0.844	0.795	0.905	0.373	0.8	-5.14	ControlPD1vsControlNone	ENSG00000111144
Tissue epithelial cells	11	MYB		0.301	-0.378	0.98	1.44	0.905	0.373	0.8	-5.14	ControlPD1vsControlNone	ENSG00000118513
Tissue epithelial cells	11	ZNF395		0.218	-0.275	0.711	0.97	0.904	0.373	0.8	-5.14	ControlPD1vsControlNone	ENSG00000186918
Tissue epithelial cells	11	DOCK4		0.273	-0.343	0.889	1.7	0.904	0.373	0.8	-5.14	ControlPD1vsControlNone	ENSG00000128512
Tissue epithelial cells	11	EFL1		-0.182	-0.592	0.229	2.84	-0.904	0.373	0.8	-5.14	ControlPD1vsControlNone	ENSG00000140598
Tissue epithelial cells	11	LINC00992		0.256	-0.322	0.835	0.833	0.904	0.373	0.801	-5.14	ControlPD1vsControlNone	ENSG00000248663
Tissue epithelial cells	11	CPNE3		0.284	-0.358	0.925	1.18	0.903	0.374	0.801	-5.14	ControlPD1vsControlNone	ENSG00000085719
Tissue epithelial cells	11	HMGCS1		-0.289	-0.943	0.365	2.08	-0.903	0.374	0.801	-5.14	ControlPD1vsControlNone	ENSG00000112972
Tissue epithelial cells	11	TTC9C		0.227	-0.286	0.739	0.806	0.902	0.374	0.802	-5.14	ControlPD1vsControlNone	ENSG00000162222
Tissue epithelial cells	11	AP1AR		-0.258	-0.843	0.327	2.09	-0.902	0.374	0.802	-5.14	ControlPD1vsControlNone	ENSG00000138660
Tissue epithelial cells	11	AGK		0.228	-0.289	0.746	0.852	0.902	0.374	0.802	-5.14	ControlPD1vsControlNone	ENSG00000006530
Tissue epithelial cells	11	EIF2A		-0.301	-0.981	0.38	1.23	-0.901	0.374	0.802	-5.14	ControlPD1vsControlNone	ENSG00000144895
Tissue epithelial cells	11	EIF4A2		0.239	-0.302	0.78	2.73	0.901	0.375	0.802	-5.14	ControlPD1vsControlNone	ENSG00000156976
Tissue epithelial cells	11	BTN3A1		0.322	-0.408	1.05	1.57	0.901	0.375	0.802	-5.14	ControlPD1vsControlNone	ENSG00000026950
Tissue epithelial cells	11	UTP6		-0.233	-0.76	0.295	0.915	-0.901	0.375	0.802	-5.14	ControlPD1vsControlNone	ENSG00000108651
Tissue epithelial cells	11	BORA		0.232	-0.295	0.76	0.719	0.9	0.375	0.804	-5.15	ControlPD1vsControlNone	ENSG00000136122
Tissue epithelial cells	11	RAB3GAP2		0.167	-0.213	0.548	2.53	0.899	0.376	0.804	-5.15	ControlPD1vsControlNone	ENSG00000118873
Tissue epithelial cells	11	TUFT1		-0.206	-0.673	0.262	2.13	-0.899	0.376	0.804	-5.15	ControlPD1vsControlNone	ENSG00000143367
Tissue epithelial cells	11	MTHFSD		0.27	-0.344	0.884	0.8	0.898	0.376	0.804	-5.15	ControlPD1vsControlNone	ENSG00000103248
Tissue epithelial cells	11	MYOM3		0.264	-0.337	0.865	0.581	0.898	0.376	0.804	-5.15	ControlPD1vsControlNone	ENSG00000142661
Tissue epithelial cells	11	MECR		0.258	-0.329	0.844	0.546	0.897	0.377	0.805	-5.15	ControlPD1vsControlNone	ENSG00000116353
Tissue epithelial cells	11	WDR44		-0.21	-0.687	0.268	1.81	-0.897	0.377	0.805	-5.15	ControlPD1vsControlNone	ENSG00000131725
Tissue epithelial cells	11	FBH1		0.215	-0.275	0.706	2.05	0.897	0.377	0.805	-5.15	ControlPD1vsControlNone	ENSG00000134452
Tissue epithelial cells	11	FN3K		0.313	-0.399	1.02	0.839	0.897	0.377	0.805	-5.15	ControlPD1vsControlNone	ENSG00000167363
Tissue epithelial cells	11	HNRNPF		0.219	-0.28	0.718	1.87	0.896	0.377	0.805	-5.15	ControlPD1vsControlNone	ENSG00000169813
Tissue epithelial cells	11	SLC12A7		0.247	-0.316	0.811	2.67	0.896	0.377	0.805	-5.15	ControlPD1vsControlNone	ENSG00000113504
Tissue epithelial cells	11	LIPE-AS1		-0.265	-0.87	0.339	1.89	-0.896	0.377	0.805	-5.15	ControlPD1vsControlNone	ENSG00000213904
Tissue epithelial cells	11	TSPAN5		0.229	-0.293	0.75	0.5	0.896	0.377	0.805	-5.15	ControlPD1vsControlNone	ENSG00000168785
Tissue epithelial cells	11	PILRB		0.285	-0.365	0.935	1.5	0.896	0.377	0.805	-5.15	ControlPD1vsControlNone	ENSG00000121716
Tissue epithelial cells	11	NVL		0.272	-0.347	0.891	2.13	0.896	0.377	0.805	-5.15	ControlPD1vsControlNone	ENSG00000143748
Tissue epithelial cells	11	KMT5B		0.166	-0.213	0.545	2.78	0.896	0.378	0.805	-5.15	ControlPD1vsControlNone	ENSG00000110066
Tissue epithelial cells	11	POLR1A		0.268	-0.343	0.879	0.859	0.896	0.378	0.805	-5.15	ControlPD1vsControlNone	ENSG00000068654
Tissue epithelial cells	11	SPNS1		-0.215	-0.706	0.276	0.628	-0.895	0.378	0.805	-5.15	ControlPD1vsControlNone	ENSG00000169682
Tissue epithelial cells	11	TNS3		-0.169	-0.555	0.217	3.35	-0.895	0.378	0.805	-5.15	ControlPD1vsControlNone	ENSG00000136205
Tissue epithelial cells	11	MYO3A		0.357	-0.458	1.17	1.2	0.895	0.378	0.805	-5.15	ControlPD1vsControlNone	ENSG00000095777
Tissue epithelial cells	11	MAGT1		0.183	-0.234	0.6	2.07	0.895	0.378	0.805	-5.15	ControlPD1vsControlNone	ENSG00000102158
Tissue epithelial cells	11	C6orf106		-0.189	-0.62	0.242	2.2	-0.895	0.378	0.805	-5.15	ControlPD1vsControlNone	ENSG00000196821
Tissue epithelial cells	11	TIPRL		0.242	-0.311	0.796	1.35	0.894	0.378	0.805	-5.15	ControlPD1vsControlNone	ENSG00000143155
Tissue epithelial cells	11	FAU		0.353	-0.453	1.16	1.88	0.894	0.378	0.805	-5.15	ControlPD1vsControlNone	ENSG00000149806
Tissue epithelial cells	11	GGA1		0.261	-0.336	0.858	1.8	0.894	0.379	0.806	-5.15	ControlPD1vsControlNone	ENSG00000100083
Tissue epithelial cells	11	LRRC42		-0.222	-0.73	0.286	0.635	-0.894	0.379	0.806	-5.15	ControlPD1vsControlNone	ENSG00000116212
Tissue epithelial cells	11	PSME1		0.3	-0.386	0.986	1.37	0.894	0.379	0.806	-5.15	ControlPD1vsControlNone	ENSG00000092010
Tissue epithelial cells	11	ANKRD34C-AS1		-0.389	-1.28	0.5	1.35	-0.893	0.379	0.806	-5.15	ControlPD1vsControlNone	ENSG00000259234
Tissue epithelial cells	11	ZSCAN31		0.273	-0.352	0.898	0.861	0.893	0.379	0.806	-5.15	ControlPD1vsControlNone	ENSG00000235109
Tissue epithelial cells	11	PRR12		0.219	-0.282	0.721	0.881	0.892	0.379	0.806	-5.15	ControlPD1vsControlNone	ENSG00000126464
Tissue epithelial cells	11	ERCC3		0.259	-0.334	0.853	1.06	0.892	0.379	0.806	-5.15	ControlPD1vsControlNone	ENSG00000163161
Tissue epithelial cells	11	UQCRHL		0.311	-0.401	1.02	0.529	0.892	0.379	0.806	-5.15	ControlPD1vsControlNone	ENSG00000233954
Tissue epithelial cells	11	C1QTNF3-AMACR		-0.285	-0.938	0.368	1.26	-0.892	0.38	0.806	-5.15	ControlPD1vsControlNone	ENSG00000273294
Tissue epithelial cells	11	MRPS21		0.286	-0.369	0.94	1.07	0.892	0.38	0.806	-5.15	ControlPD1vsControlNone	ENSG00000266472
Tissue epithelial cells	11	KRAS		-0.229	-0.754	0.296	2.77	-0.892	0.38	0.806	-5.15	ControlPD1vsControlNone	ENSG00000133703
Tissue epithelial cells	11	NELFE		0.19	-0.245	0.625	0.952	0.892	0.38	0.806	-5.15	ControlPD1vsControlNone	ENSG00000204356
Tissue epithelial cells	11	SARAF		0.271	-0.349	0.891	2.34	0.892	0.38	0.806	-5.15	ControlPD1vsControlNone	ENSG00000133872
Tissue epithelial cells	11	USF1		0.218	-0.282	0.718	1.16	0.891	0.38	0.806	-5.15	ControlPD1vsControlNone	ENSG00000158773
Tissue epithelial cells	11	ZNF444		0.253	-0.326	0.832	0.79	0.891	0.38	0.806	-5.15	ControlPD1vsControlNone	ENSG00000167685
Tissue epithelial cells	11	RABL3		0.227	-0.294	0.748	1.06	0.891	0.38	0.806	-5.15	ControlPD1vsControlNone	ENSG00000144840
Tissue epithelial cells	11	HNF4G		0.215	-0.277	0.707	3.8	0.891	0.38	0.806	-5.15	ControlPD1vsControlNone	ENSG00000164749
Tissue epithelial cells	11	INTS8		0.241	-0.312	0.795	2.16	0.891	0.38	0.806	-5.15	ControlPD1vsControlNone	ENSG00000164941
Tissue epithelial cells	11	SLC44A1		0.185	-0.239	0.609	3.9	0.891	0.38	0.806	-5.15	ControlPD1vsControlNone	ENSG00000070214
Tissue epithelial cells	11	RCC1		0.362	-0.468	1.19	1.44	0.891	0.38	0.806	-5.15	ControlPD1vsControlNone	ENSG00000180198
Tissue epithelial cells	11	CBFA2T2		0.174	-0.225	0.573	2.59	0.891	0.38	0.806	-5.15	ControlPD1vsControlNone	ENSG00000078699
Tissue epithelial cells	11	ABCC1		0.332	-0.43	1.09	1.36	0.89	0.381	0.806	-5.15	ControlPD1vsControlNone	ENSG00000103222
Tissue epithelial cells	11	GAS8		-0.208	-0.684	0.269	0.993	-0.89	0.381	0.806	-5.15	ControlPD1vsControlNone	ENSG00000141013
Tissue epithelial cells	11	AREL1		0.199	-0.258	0.656	2.18	0.89	0.381	0.806	-5.15	ControlPD1vsControlNone	ENSG00000119682
Tissue epithelial cells	11	FAM8A1		0.289	-0.374	0.952	2.04	0.89	0.381	0.806	-5.15	ControlPD1vsControlNone	ENSG00000137414
Tissue epithelial cells	11	IST1		-0.174	-0.572	0.225	2.56	-0.89	0.381	0.806	-5.15	ControlPD1vsControlNone	ENSG00000182149
Tissue epithelial cells	11	ATP2C1		0.239	-0.309	0.787	2.52	0.889	0.381	0.806	-5.15	ControlPD1vsControlNone	ENSG00000017260
Tissue epithelial cells	11	AC005550.2		-0.244	-0.805	0.317	0.702	-0.889	0.381	0.806	-5.15	ControlPD1vsControlNone	ENSG00000237070
Tissue epithelial cells	11	SZRD1		0.186	-0.242	0.614	1.63	0.889	0.381	0.806	-5.15	ControlPD1vsControlNone	ENSG00000055070
Tissue epithelial cells	11	ZNF644		0.197	-0.255	0.648	2.89	0.889	0.381	0.806	-5.15	ControlPD1vsControlNone	ENSG00000122482
Tissue epithelial cells	11	MFSD2A		0.287	-0.372	0.946	1.41	0.889	0.381	0.806	-5.15	ControlPD1vsControlNone	ENSG00000168389
Tissue epithelial cells	11	ELF4		-0.201	-0.664	0.262	1.95	-0.889	0.381	0.806	-5.15	ControlPD1vsControlNone	ENSG00000102034
Tissue epithelial cells	11	TMPO		0.244	-0.317	0.806	1.7	0.888	0.381	0.806	-5.15	ControlPD1vsControlNone	ENSG00000120802
Tissue epithelial cells	11	ASPM		0.304	-0.395	1	0.609	0.888	0.381	0.806	-5.15	ControlPD1vsControlNone	ENSG00000066279
Tissue epithelial cells	11	FAM95B1		0.259	-0.336	0.854	1.62	0.888	0.382	0.806	-5.15	ControlPD1vsControlNone	ENSG00000223839
Tissue epithelial cells	11	TRIP10		-0.196	-0.647	0.255	1.79	-0.888	0.382	0.806	-5.15	ControlPD1vsControlNone	ENSG00000125733
Tissue epithelial cells	11	OSGIN1		-0.203	-0.671	0.265	0.531	-0.888	0.382	0.806	-5.15	ControlPD1vsControlNone	ENSG00000140961
Tissue epithelial cells	11	PROM1		-0.351	-1.16	0.456	2.4	-0.888	0.382	0.806	-5.15	ControlPD1vsControlNone	ENSG00000007062
Tissue epithelial cells	11	CDC42EP4		0.247	-0.321	0.814	1.22	0.888	0.382	0.806	-5.15	ControlPD1vsControlNone	ENSG00000179604
Tissue epithelial cells	11	AP2M1		0.304	-0.396	1	1.45	0.887	0.382	0.806	-5.15	ControlPD1vsControlNone	ENSG00000161203
Tissue epithelial cells	11	SPINK4		0.376	-0.49	1.24	0.528	0.887	0.382	0.806	-5.16	ControlPD1vsControlNone	ENSG00000122711
Tissue epithelial cells	11	FKBP9		0.209	-0.272	0.69	1.62	0.887	0.382	0.806	-5.16	ControlPD1vsControlNone	ENSG00000122642
Tissue epithelial cells	11	BMPR1A		0.246	-0.321	0.814	2.51	0.887	0.382	0.806	-5.16	ControlPD1vsControlNone	ENSG00000107779
Tissue epithelial cells	11	NFAT5		0.175	-0.229	0.579	3.47	0.887	0.382	0.806	-5.16	ControlPD1vsControlNone	ENSG00000102908
Tissue epithelial cells	11	SEL1L		0.211	-0.275	0.697	2.58	0.887	0.382	0.806	-5.16	ControlPD1vsControlNone	ENSG00000071537
Tissue epithelial cells	11	PPP6C		-0.251	-0.829	0.327	1.61	-0.887	0.382	0.806	-5.16	ControlPD1vsControlNone	ENSG00000119414
Tissue epithelial cells	11	MAP3K13		0.197	-0.257	0.651	3.57	0.887	0.382	0.806	-5.16	ControlPD1vsControlNone	ENSG00000073803
Tissue epithelial cells	11	NLRX1		0.233	-0.304	0.771	0.614	0.886	0.382	0.806	-5.16	ControlPD1vsControlNone	ENSG00000160703
Tissue epithelial cells	11	PACRG		0.227	-0.296	0.749	0.502	0.886	0.383	0.806	-5.16	ControlPD1vsControlNone	ENSG00000112530
Tissue epithelial cells	11	EDEM1		0.263	-0.343	0.869	1.66	0.886	0.383	0.806	-5.16	ControlPD1vsControlNone	ENSG00000134109
Tissue epithelial cells	11	ACSF2		-0.226	-0.748	0.295	1.92	-0.886	0.383	0.806	-5.16	ControlPD1vsControlNone	ENSG00000167107
Tissue epithelial cells	11	HELQ		-0.268	-0.885	0.35	0.938	-0.886	0.383	0.806	-5.16	ControlPD1vsControlNone	ENSG00000163312
Tissue epithelial cells	11	GPS1		-0.233	-0.771	0.304	0.816	-0.885	0.383	0.806	-5.16	ControlPD1vsControlNone	ENSG00000169727
Tissue epithelial cells	11	OSBPL11		-0.272	-0.898	0.355	1.99	-0.885	0.383	0.806	-5.16	ControlPD1vsControlNone	ENSG00000144909
Tissue epithelial cells	11	SLC6A9		0.246	-0.321	0.813	1.43	0.885	0.383	0.806	-5.16	ControlPD1vsControlNone	ENSG00000196517
Tissue epithelial cells	11	CCDC138		0.276	-0.362	0.914	0.841	0.884	0.383	0.806	-5.16	ControlPD1vsControlNone	ENSG00000163006
Tissue epithelial cells	11	SFT2D2		0.327	-0.428	1.08	2.2	0.884	0.383	0.806	-5.16	ControlPD1vsControlNone	ENSG00000213064
Tissue epithelial cells	11	TRIM41		0.212	-0.278	0.703	0.754	0.884	0.384	0.807	-5.16	ControlPD1vsControlNone	ENSG00000146063
Tissue epithelial cells	11	DQX1		0.189	-0.248	0.627	1.68	0.883	0.384	0.807	-5.16	ControlPD1vsControlNone	ENSG00000144045
Tissue epithelial cells	11	TMEM44		0.219	-0.287	0.724	1.65	0.883	0.384	0.807	-5.16	ControlPD1vsControlNone	ENSG00000145014
Tissue epithelial cells	11	SCAP		0.256	-0.337	0.849	2.2	0.883	0.384	0.807	-5.16	ControlPD1vsControlNone	ENSG00000114650
Tissue epithelial cells	11	KIAA1217		0.194	-0.254	0.642	3.69	0.883	0.384	0.807	-5.16	ControlPD1vsControlNone	ENSG00000120549
Tissue epithelial cells	11	TMEM37		0.304	-0.399	1.01	2.25	0.883	0.384	0.807	-5.16	ControlPD1vsControlNone	ENSG00000171227
Tissue epithelial cells	11	ZEB1		0.284	-0.373	0.941	0.561	0.883	0.384	0.807	-5.16	ControlPD1vsControlNone	ENSG00000148516
Tissue epithelial cells	11	PEPD		0.225	-0.296	0.746	0.553	0.882	0.385	0.807	-5.16	ControlPD1vsControlNone	ENSG00000124299
Tissue epithelial cells	11	IQSEC2		0.198	-0.261	0.657	1.54	0.882	0.385	0.807	-5.16	ControlPD1vsControlNone	ENSG00000124313
Tissue epithelial cells	11	SATB2		0.289	-0.38	0.958	4.55	0.882	0.385	0.807	-5.16	ControlPD1vsControlNone	ENSG00000119042
Tissue epithelial cells	11	NFIC		0.193	-0.254	0.64	0.907	0.882	0.385	0.807	-5.16	ControlPD1vsControlNone	ENSG00000141905
Tissue epithelial cells	11	ARMC9		0.262	-0.345	0.87	1.41	0.882	0.385	0.807	-5.16	ControlPD1vsControlNone	ENSG00000135931
Tissue epithelial cells	11	BUD13		-0.206	-0.684	0.271	0.737	-0.882	0.385	0.807	-5.16	ControlPD1vsControlNone	ENSG00000137656
Tissue epithelial cells	11	NUP153		0.204	-0.269	0.677	1.96	0.882	0.385	0.807	-5.16	ControlPD1vsControlNone	ENSG00000124789
Tissue epithelial cells	11	ANKRD23		0.222	-0.292	0.736	0.6	0.881	0.385	0.807	-5.16	ControlPD1vsControlNone	ENSG00000163126
Tissue epithelial cells	11	RAE1		0.266	-0.351	0.884	1.25	0.881	0.385	0.807	-5.16	ControlPD1vsControlNone	ENSG00000101146
Tissue epithelial cells	11	FBXO7		0.245	-0.323	0.813	1.49	0.88	0.386	0.807	-5.16	ControlPD1vsControlNone	ENSG00000100225
Tissue epithelial cells	11	FAM149B1		0.225	-0.297	0.748	0.989	0.88	0.386	0.807	-5.16	ControlPD1vsControlNone	ENSG00000138286
Tissue epithelial cells	11	NLGN1		-0.227	-0.754	0.3	0.511	-0.88	0.386	0.807	-5.16	ControlPD1vsControlNone	ENSG00000169760
Tissue epithelial cells	11	PAAF1		0.222	-0.293	0.736	0.739	0.88	0.386	0.807	-5.16	ControlPD1vsControlNone	ENSG00000175575
Tissue epithelial cells	11	FAM172A		0.244	-0.322	0.81	2.78	0.88	0.386	0.807	-5.16	ControlPD1vsControlNone	ENSG00000113391
Tissue epithelial cells	11	XRCC5		0.178	-0.235	0.591	2.52	0.88	0.386	0.807	-5.16	ControlPD1vsControlNone	ENSG00000079246
Tissue epithelial cells	11	TEC		-0.29	-0.962	0.383	1.08	-0.88	0.386	0.807	-5.16	ControlPD1vsControlNone	ENSG00000135605
Tissue epithelial cells	11	GAL3ST2		0.267	-0.353	0.887	0.745	0.88	0.386	0.807	-5.16	ControlPD1vsControlNone	ENSG00000154252
Tissue epithelial cells	11	NFATC3		-0.21	-0.697	0.277	1.65	-0.879	0.386	0.808	-5.16	ControlPD1vsControlNone	ENSG00000072736
Tissue epithelial cells	11	RAP1GAP2		0.243	-0.322	0.809	2.46	0.879	0.387	0.808	-5.16	ControlPD1vsControlNone	ENSG00000132359
Tissue epithelial cells	11	LRRFIP1		0.163	-0.216	0.542	3.65	0.878	0.387	0.808	-5.16	ControlPD1vsControlNone	ENSG00000124831
Tissue epithelial cells	11	BTN3A3		0.287	-0.38	0.953	0.918	0.878	0.387	0.808	-5.16	ControlPD1vsControlNone	ENSG00000111801
Tissue epithelial cells	11	GTDC1		-0.221	-0.734	0.293	2.06	-0.878	0.387	0.808	-5.16	ControlPD1vsControlNone	ENSG00000121964
Tissue epithelial cells	11	PAK2		0.208	-0.276	0.691	2.57	0.878	0.387	0.808	-5.16	ControlPD1vsControlNone	ENSG00000180370
Tissue epithelial cells	11	FAM107B		0.254	-0.337	0.845	1.88	0.878	0.387	0.808	-5.16	ControlPD1vsControlNone	ENSG00000065809
Tissue epithelial cells	11	SMIM4		0.246	-0.327	0.819	0.958	0.878	0.387	0.808	-5.16	ControlPD1vsControlNone	ENSG00000168273
Tissue epithelial cells	11	DENND3		0.252	-0.335	0.839	1.61	0.877	0.387	0.808	-5.16	ControlPD1vsControlNone	ENSG00000105339
Tissue epithelial cells	11	FAM102B		0.237	-0.315	0.789	2.18	0.877	0.387	0.808	-5.16	ControlPD1vsControlNone	ENSG00000162636
Tissue epithelial cells	11	MSH2		-0.229	-0.762	0.304	1.05	-0.877	0.387	0.808	-5.16	ControlPD1vsControlNone	ENSG00000095002
Tissue epithelial cells	11	TMCO1		0.274	-0.364	0.913	2.46	0.877	0.387	0.808	-5.16	ControlPD1vsControlNone	ENSG00000143183
Tissue epithelial cells	11	TMEM117		0.207	-0.275	0.69	3.86	0.877	0.387	0.808	-5.16	ControlPD1vsControlNone	ENSG00000139173
Tissue epithelial cells	11	EML4		0.18	-0.239	0.598	2.83	0.877	0.388	0.808	-5.16	ControlPD1vsControlNone	ENSG00000143924
Tissue epithelial cells	11	GNAI1		-0.287	-0.955	0.381	0.798	-0.877	0.388	0.808	-5.16	ControlPD1vsControlNone	ENSG00000127955
Tissue epithelial cells	11	GNG12		0.19	-0.253	0.634	3.45	0.877	0.388	0.808	-5.16	ControlPD1vsControlNone	ENSG00000172380
Tissue epithelial cells	11	PHF2		0.274	-0.364	0.912	1.18	0.876	0.388	0.808	-5.16	ControlPD1vsControlNone	ENSG00000197724
Tissue epithelial cells	11	PPP1R21		0.217	-0.289	0.724	2.19	0.876	0.388	0.808	-5.16	ControlPD1vsControlNone	ENSG00000162869
Tissue epithelial cells	11	AC026202.2		0.232	-0.309	0.773	0.691	0.876	0.388	0.808	-5.16	ControlPD1vsControlNone	ENSG00000233912
Tissue epithelial cells	11	CBFB		-0.168	-0.558	0.223	2.14	-0.876	0.388	0.808	-5.16	ControlPD1vsControlNone	ENSG00000067955
Tissue epithelial cells	11	CEBPG		-0.214	-0.714	0.286	2.15	-0.876	0.388	0.808	-5.16	ControlPD1vsControlNone	ENSG00000153879
Tissue epithelial cells	11	AGPS		0.199	-0.265	0.663	1.88	0.876	0.388	0.808	-5.16	ControlPD1vsControlNone	ENSG00000018510
Tissue epithelial cells	11	MGST3		0.229	-0.306	0.764	2.1	0.875	0.388	0.808	-5.16	ControlPD1vsControlNone	ENSG00000143198
Tissue epithelial cells	11	CDC42BPA		-0.22	-0.733	0.293	3.67	-0.875	0.389	0.808	-5.16	ControlPD1vsControlNone	ENSG00000143776
Tissue epithelial cells	11	CCL15-CCL14		0.197	-0.264	0.659	0.646	0.875	0.389	0.808	-5.16	ControlPD1vsControlNone	ENSG00000275688
Tissue epithelial cells	11	RAB27A		0.23	-0.307	0.767	1.55	0.874	0.389	0.808	-5.16	ControlPD1vsControlNone	ENSG00000069974
Tissue epithelial cells	11	N4BP2L2		0.208	-0.278	0.695	3.46	0.874	0.389	0.808	-5.16	ControlPD1vsControlNone	ENSG00000244754
Tissue epithelial cells	11	RPL4		0.407	-0.543	1.36	1.59	0.874	0.389	0.808	-5.16	ControlPD1vsControlNone	ENSG00000174444
Tissue epithelial cells	11	BNIP3L		0.301	-0.403	1.01	1.17	0.873	0.389	0.808	-5.17	ControlPD1vsControlNone	ENSG00000104765
Tissue epithelial cells	11	SLC22A18		0.232	-0.31	0.773	2.65	0.873	0.39	0.808	-5.17	ControlPD1vsControlNone	ENSG00000110628
Tissue epithelial cells	11	BORCS5		0.218	-0.292	0.728	1.17	0.873	0.39	0.808	-5.17	ControlPD1vsControlNone	ENSG00000165714
Tissue epithelial cells	11	BCLAF3		-0.178	-0.594	0.239	2.3	-0.872	0.39	0.808	-5.17	ControlPD1vsControlNone	ENSG00000173681
Tissue epithelial cells	11	CDC37L1		0.255	-0.342	0.852	0.909	0.872	0.39	0.808	-5.17	ControlPD1vsControlNone	ENSG00000106993
Tissue epithelial cells	11	PKP3		0.296	-0.397	0.99	1.61	0.872	0.39	0.808	-5.17	ControlPD1vsControlNone	ENSG00000184363
Tissue epithelial cells	11	SAE1		0.19	-0.254	0.633	1.45	0.872	0.39	0.808	-5.17	ControlPD1vsControlNone	ENSG00000142230
Tissue epithelial cells	11	ZNF43		-0.219	-0.731	0.293	0.687	-0.872	0.39	0.808	-5.17	ControlPD1vsControlNone	ENSG00000198521
Tissue epithelial cells	11	GADD45B		0.225	-0.301	0.75	0.843	0.872	0.39	0.808	-5.17	ControlPD1vsControlNone	ENSG00000099860
Tissue epithelial cells	11	YIPF2		0.23	-0.309	0.768	0.642	0.872	0.39	0.808	-5.17	ControlPD1vsControlNone	ENSG00000130733
Tissue epithelial cells	11	TNFRSF10D		0.22	-0.295	0.734	1.39	0.871	0.391	0.808	-5.17	ControlPD1vsControlNone	ENSG00000173530
Tissue epithelial cells	11	PATL1		0.216	-0.29	0.722	1.59	0.871	0.391	0.808	-5.17	ControlPD1vsControlNone	ENSG00000166889
Tissue epithelial cells	11	AHNAK		0.193	-0.26	0.647	4.14	0.871	0.391	0.808	-5.17	ControlPD1vsControlNone	ENSG00000124942
Tissue epithelial cells	11	HEXIM1		0.256	-0.344	0.856	0.926	0.871	0.391	0.808	-5.17	ControlPD1vsControlNone	ENSG00000186834
Tissue epithelial cells	11	AL078459.1		-0.298	-0.997	0.401	1.1	-0.871	0.391	0.808	-5.17	ControlPD1vsControlNone	ENSG00000223653
Tissue epithelial cells	11	CACNA2D3		-0.276	-0.923	0.371	0.56	-0.871	0.391	0.808	-5.17	ControlPD1vsControlNone	ENSG00000157445
Tissue epithelial cells	11	NUP98		0.176	-0.236	0.588	2.29	0.87	0.391	0.808	-5.17	ControlPD1vsControlNone	ENSG00000110713
Tissue epithelial cells	11	NTAN1		-0.24	-0.804	0.324	0.729	-0.87	0.391	0.808	-5.17	ControlPD1vsControlNone	ENSG00000157045
Tissue epithelial cells	11	PURA		0.254	-0.342	0.849	1.59	0.87	0.391	0.808	-5.17	ControlPD1vsControlNone	ENSG00000185129
Tissue epithelial cells	11	CHIC2		-0.203	-0.679	0.273	2.41	-0.87	0.391	0.808	-5.17	ControlPD1vsControlNone	ENSG00000109220
Tissue epithelial cells	11	ATAD2		0.203	-0.273	0.679	0.706	0.87	0.391	0.808	-5.17	ControlPD1vsControlNone	ENSG00000156802
Tissue epithelial cells	11	MED31		0.211	-0.285	0.707	0.57	0.87	0.391	0.808	-5.17	ControlPD1vsControlNone	ENSG00000108590
Tissue epithelial cells	11	ATF6B		0.223	-0.3	0.746	1.5	0.87	0.391	0.808	-5.17	ControlPD1vsControlNone	ENSG00000213676
Tissue epithelial cells	11	UBA3		-0.227	-0.759	0.306	1.56	-0.87	0.391	0.808	-5.17	ControlPD1vsControlNone	ENSG00000144744
Tissue epithelial cells	11	PLSCR1		0.21	-0.283	0.703	2.88	0.87	0.391	0.808	-5.17	ControlPD1vsControlNone	ENSG00000188313
Tissue epithelial cells	11	ALG13		-0.272	-0.91	0.366	1.75	-0.87	0.391	0.808	-5.17	ControlPD1vsControlNone	ENSG00000101901
Tissue epithelial cells	11	PTPN23		0.232	-0.313	0.778	1.27	0.87	0.391	0.808	-5.17	ControlPD1vsControlNone	ENSG00000076201
Tissue epithelial cells	11	TGFBRAP1		0.216	-0.291	0.722	0.86	0.869	0.392	0.808	-5.17	ControlPD1vsControlNone	ENSG00000135966
Tissue epithelial cells	11	AK2		0.218	-0.294	0.73	1.76	0.869	0.392	0.808	-5.17	ControlPD1vsControlNone	ENSG00000004455
Tissue epithelial cells	11	MAPKAP1		0.169	-0.228	0.565	2.46	0.869	0.392	0.808	-5.17	ControlPD1vsControlNone	ENSG00000119487
Tissue epithelial cells	11	C6orf89		0.275	-0.372	0.922	2.03	0.869	0.392	0.808	-5.17	ControlPD1vsControlNone	ENSG00000198663
Tissue epithelial cells	11	WASL		0.168	-0.227	0.562	3.44	0.869	0.392	0.809	-5.17	ControlPD1vsControlNone	ENSG00000106299
Tissue epithelial cells	11	TPRG1L		0.184	-0.248	0.616	1.18	0.868	0.392	0.809	-5.17	ControlPD1vsControlNone	ENSG00000158109
Tissue epithelial cells	11	EIF2B5		-0.242	-0.812	0.328	0.752	-0.868	0.392	0.809	-5.17	ControlPD1vsControlNone	ENSG00000145191
Tissue epithelial cells	11	DNAJC8		0.238	-0.321	0.797	0.893	0.868	0.392	0.809	-5.17	ControlPD1vsControlNone	ENSG00000126698
Tissue epithelial cells	11	LYPLAL1		0.224	-0.304	0.752	1.41	0.867	0.393	0.809	-5.17	ControlPD1vsControlNone	ENSG00000143353
Tissue epithelial cells	11	BCKDK		-0.198	-0.666	0.269	0.576	-0.867	0.393	0.809	-5.17	ControlPD1vsControlNone	ENSG00000103507
Tissue epithelial cells	11	INTS7		0.179	-0.242	0.599	1.39	0.867	0.393	0.809	-5.17	ControlPD1vsControlNone	ENSG00000143493
Tissue epithelial cells	11	TCEANC2		0.203	-0.276	0.682	0.662	0.867	0.393	0.809	-5.17	ControlPD1vsControlNone	ENSG00000116205
Tissue epithelial cells	11	IK		0.224	-0.303	0.75	0.951	0.867	0.393	0.809	-5.17	ControlPD1vsControlNone	ENSG00000113141
Tissue epithelial cells	11	HOXA13		0.265	-0.36	0.89	1.29	0.867	0.393	0.809	-5.17	ControlPD1vsControlNone	ENSG00000106031
Tissue epithelial cells	11	PGGT1B		0.234	-0.318	0.787	1.77	0.866	0.393	0.81	-5.17	ControlPD1vsControlNone	ENSG00000164219
Tissue epithelial cells	11	EOGT		0.24	-0.325	0.805	0.6	0.866	0.393	0.81	-5.17	ControlPD1vsControlNone	ENSG00000163378
Tissue epithelial cells	11	PGK1		-0.359	-1.21	0.488	2.15	-0.866	0.393	0.81	-5.17	ControlPD1vsControlNone	ENSG00000102144
Tissue epithelial cells	11	POM121		0.211	-0.287	0.708	1.63	0.866	0.393	0.81	-5.17	ControlPD1vsControlNone	ENSG00000196313
Tissue epithelial cells	11	AL080317.3		-0.22	-0.741	0.3	0.574	-0.866	0.393	0.81	-5.17	ControlPD1vsControlNone	ENSG00000272356
Tissue epithelial cells	11	VASP		-0.183	-0.616	0.249	2.59	-0.865	0.394	0.81	-5.17	ControlPD1vsControlNone	ENSG00000125753
Tissue epithelial cells	11	RREB1		0.161	-0.219	0.541	3.52	0.865	0.394	0.81	-5.17	ControlPD1vsControlNone	ENSG00000124782
Tissue epithelial cells	11	DPY19L3		0.232	-0.316	0.781	1.15	0.865	0.394	0.81	-5.17	ControlPD1vsControlNone	ENSG00000178904
Tissue epithelial cells	11	WARS2		-0.24	-0.807	0.327	0.708	-0.865	0.394	0.81	-5.17	ControlPD1vsControlNone	ENSG00000116874
Tissue epithelial cells	11	INIP		-0.255	-0.857	0.347	1.29	-0.865	0.394	0.81	-5.17	ControlPD1vsControlNone	ENSG00000148153
Tissue epithelial cells	11	BRPF3		0.228	-0.311	0.768	1.39	0.864	0.394	0.81	-5.17	ControlPD1vsControlNone	ENSG00000096070
Tissue epithelial cells	11	CD2AP		0.162	-0.221	0.545	4.08	0.864	0.394	0.81	-5.17	ControlPD1vsControlNone	ENSG00000198087
Tissue epithelial cells	11	PSMD3		0.198	-0.27	0.666	1.26	0.864	0.394	0.81	-5.17	ControlPD1vsControlNone	ENSG00000108344
Tissue epithelial cells	11	KIAA0513		0.22	-0.301	0.741	1.54	0.864	0.394	0.81	-5.17	ControlPD1vsControlNone	ENSG00000135709
Tissue epithelial cells	11	DNAH6		0.225	-0.307	0.758	0.555	0.864	0.394	0.81	-5.17	ControlPD1vsControlNone	ENSG00000115423
Tissue epithelial cells	11	ZNF516		-0.218	-0.735	0.298	1.66	-0.864	0.394	0.81	-5.17	ControlPD1vsControlNone	ENSG00000101493
Tissue epithelial cells	11	ZC3HAV1		0.268	-0.366	0.902	2.27	0.864	0.394	0.81	-5.17	ControlPD1vsControlNone	ENSG00000105939
Tissue epithelial cells	11	SEZ6L2		0.256	-0.349	0.86	0.583	0.864	0.395	0.81	-5.17	ControlPD1vsControlNone	ENSG00000174938
Tissue epithelial cells	11	AC127526.1		0.23	-0.315	0.775	1.12	0.863	0.395	0.81	-5.17	ControlPD1vsControlNone	ENSG00000254757
Tissue epithelial cells	11	GLRX3		0.196	-0.267	0.658	1.26	0.863	0.395	0.81	-5.17	ControlPD1vsControlNone	ENSG00000108010
Tissue epithelial cells	11	MFSD14B		0.176	-0.241	0.593	1.96	0.862	0.395	0.81	-5.17	ControlPD1vsControlNone	ENSG00000148110
Tissue epithelial cells	11	B3GALT4		-0.263	-0.886	0.36	0.841	-0.862	0.395	0.81	-5.17	ControlPD1vsControlNone	ENSG00000235863
Tissue epithelial cells	11	GUSB		0.257	-0.351	0.864	1.22	0.862	0.395	0.81	-5.17	ControlPD1vsControlNone	ENSG00000169919
Tissue epithelial cells	11	MED11		0.209	-0.286	0.705	0.565	0.862	0.395	0.81	-5.17	ControlPD1vsControlNone	ENSG00000161920
Tissue epithelial cells	11	NBPF12		-0.287	-0.966	0.393	2.31	-0.862	0.396	0.81	-5.17	ControlPD1vsControlNone	ENSG00000268043
Tissue epithelial cells	11	UBN2		0.173	-0.237	0.583	1.98	0.862	0.396	0.81	-5.17	ControlPD1vsControlNone	ENSG00000157741
Tissue epithelial cells	11	SSBP2		-0.326	-1.1	0.446	1.75	-0.862	0.396	0.81	-5.17	ControlPD1vsControlNone	ENSG00000145687
Tissue epithelial cells	11	MSL2		-0.308	-1.04	0.422	3.31	-0.862	0.396	0.81	-5.17	ControlPD1vsControlNone	ENSG00000174579
Tissue epithelial cells	11	KMT2B		-0.25	-0.841	0.342	1.07	-0.861	0.396	0.81	-5.17	ControlPD1vsControlNone	ENSG00000272333
Tissue epithelial cells	11	ZBTB10		-0.289	-0.975	0.397	1.13	-0.861	0.396	0.811	-5.17	ControlPD1vsControlNone	ENSG00000205189
Tissue epithelial cells	11	PDZD2		0.228	-0.313	0.769	0.688	0.861	0.396	0.811	-5.17	ControlPD1vsControlNone	ENSG00000133401
Tissue epithelial cells	11	BRCA1		0.264	-0.363	0.891	0.76	0.86	0.396	0.811	-5.17	ControlPD1vsControlNone	ENSG00000012048
Tissue epithelial cells	11	METTL6		0.2	-0.275	0.675	0.7	0.86	0.396	0.811	-5.17	ControlPD1vsControlNone	ENSG00000206562
Tissue epithelial cells	11	MBTPS1		0.284	-0.391	0.96	1.93	0.86	0.397	0.811	-5.17	ControlPD1vsControlNone	ENSG00000140943
Tissue epithelial cells	11	METTL15		0.279	-0.384	0.942	2.57	0.86	0.397	0.811	-5.17	ControlPD1vsControlNone	ENSG00000169519
Tissue epithelial cells	11	MECOM		0.29	-0.398	0.978	3.81	0.86	0.397	0.811	-5.17	ControlPD1vsControlNone	ENSG00000085276
Tissue epithelial cells	11	SFMBT2		-0.251	-0.849	0.346	0.66	-0.86	0.397	0.811	-5.18	ControlPD1vsControlNone	ENSG00000198879
Tissue epithelial cells	11	CSRNP3		0.256	-0.352	0.864	0.612	0.86	0.397	0.811	-5.18	ControlPD1vsControlNone	ENSG00000178662
Tissue epithelial cells	11	TRERF1		0.234	-0.323	0.791	0.716	0.859	0.397	0.811	-5.18	ControlPD1vsControlNone	ENSG00000124496
Tissue epithelial cells	11	PPHLN1		0.232	-0.32	0.785	2.13	0.859	0.397	0.811	-5.18	ControlPD1vsControlNone	ENSG00000134283
Tissue epithelial cells	11	GPC5		0.296	-0.409	1	1.2	0.858	0.397	0.811	-5.18	ControlPD1vsControlNone	ENSG00000179399
Tissue epithelial cells	11	WRNIP1		0.222	-0.306	0.75	1.11	0.858	0.397	0.811	-5.18	ControlPD1vsControlNone	ENSG00000124535
Tissue epithelial cells	11	MED30		-0.214	-0.723	0.295	0.744	-0.858	0.398	0.811	-5.18	ControlPD1vsControlNone	ENSG00000164758
Tissue epithelial cells	11	THAP6		-0.223	-0.754	0.308	1.08	-0.858	0.398	0.811	-5.18	ControlPD1vsControlNone	ENSG00000174796
Tissue epithelial cells	11	ZNF480		-0.208	-0.704	0.287	0.756	-0.858	0.398	0.811	-5.18	ControlPD1vsControlNone	ENSG00000198464
Tissue epithelial cells	11	SGSM2		-0.267	-0.904	0.369	0.667	-0.858	0.398	0.811	-5.18	ControlPD1vsControlNone	ENSG00000141258
Tissue epithelial cells	11	TRAF3IP2		-0.234	-0.791	0.323	1.87	-0.858	0.398	0.811	-5.18	ControlPD1vsControlNone	ENSG00000056972
Tissue epithelial cells	11	MASTL		0.243	-0.336	0.823	0.821	0.857	0.398	0.811	-5.18	ControlPD1vsControlNone	ENSG00000120539
Tissue epithelial cells	11	TUSC2		0.208	-0.287	0.703	0.519	0.857	0.398	0.811	-5.18	ControlPD1vsControlNone	ENSG00000114383
Tissue epithelial cells	11	SLF2		0.177	-0.245	0.598	1.78	0.857	0.398	0.811	-5.18	ControlPD1vsControlNone	ENSG00000119906
Tissue epithelial cells	11	TBRG1		0.266	-0.368	0.9	2.22	0.857	0.398	0.811	-5.18	ControlPD1vsControlNone	ENSG00000154144
Tissue epithelial cells	11	TBC1D5		0.196	-0.271	0.663	3.22	0.857	0.398	0.811	-5.18	ControlPD1vsControlNone	ENSG00000131374
Tissue epithelial cells	11	UVSSA		0.201	-0.278	0.679	1.79	0.857	0.398	0.811	-5.18	ControlPD1vsControlNone	ENSG00000163945
Tissue epithelial cells	11	PMM1		0.248	-0.343	0.838	1.37	0.857	0.398	0.811	-5.18	ControlPD1vsControlNone	ENSG00000100417
Tissue epithelial cells	11	AGAP9		0.215	-0.298	0.729	0.782	0.857	0.398	0.811	-5.18	ControlPD1vsControlNone	ENSG00000204172
Tissue epithelial cells	11	YWHAE		0.175	-0.243	0.594	2.52	0.856	0.399	0.811	-5.18	ControlPD1vsControlNone	ENSG00000108953
Tissue epithelial cells	11	AC108062.1		0.2	-0.278	0.678	0.729	0.856	0.399	0.811	-5.18	ControlPD1vsControlNone	ENSG00000251432
Tissue epithelial cells	11	ZFR		0.178	-0.247	0.603	2.51	0.856	0.399	0.811	-5.18	ControlPD1vsControlNone	ENSG00000056097
Tissue epithelial cells	11	VSIR		-0.234	-0.792	0.324	1.86	-0.856	0.399	0.811	-5.18	ControlPD1vsControlNone	ENSG00000107738
Tissue epithelial cells	11	DCBLD1		-0.229	-0.774	0.317	1.44	-0.856	0.399	0.811	-5.18	ControlPD1vsControlNone	ENSG00000164465
Tissue epithelial cells	11	WDR45B		0.212	-0.294	0.718	1.59	0.856	0.399	0.811	-5.18	ControlPD1vsControlNone	ENSG00000141580
Tissue epithelial cells	11	ATP5F1D		0.251	-0.348	0.85	1.44	0.855	0.399	0.812	-5.18	ControlPD1vsControlNone	ENSG00000099624
Tissue epithelial cells	11	NECTIN3		0.278	-0.386	0.942	2.29	0.855	0.4	0.812	-5.18	ControlPD1vsControlNone	ENSG00000177707
Tissue epithelial cells	11	MZT2A		-0.286	-0.97	0.398	1.36	-0.854	0.4	0.812	-5.18	ControlPD1vsControlNone	ENSG00000173272
Tissue epithelial cells	11	MRPL32		-0.217	-0.735	0.301	0.541	-0.854	0.4	0.812	-5.18	ControlPD1vsControlNone	ENSG00000106591
Tissue epithelial cells	11	KANSL2		-0.206	-0.699	0.287	0.737	-0.854	0.4	0.812	-5.18	ControlPD1vsControlNone	ENSG00000139620
Tissue epithelial cells	11	MPHOSPH8		0.212	-0.295	0.718	2.45	0.854	0.4	0.812	-5.18	ControlPD1vsControlNone	ENSG00000196199
Tissue epithelial cells	11	RGL2		0.192	-0.267	0.651	0.577	0.853	0.4	0.812	-5.18	ControlPD1vsControlNone	ENSG00000237441
Tissue epithelial cells	11	CRIM1		0.195	-0.271	0.661	3.09	0.853	0.4	0.812	-5.18	ControlPD1vsControlNone	ENSG00000150938
Tissue epithelial cells	11	PDSS1		0.262	-0.366	0.89	1.57	0.853	0.4	0.812	-5.18	ControlPD1vsControlNone	ENSG00000148459
Tissue epithelial cells	11	RPS20		0.238	-0.332	0.807	1.04	0.853	0.401	0.812	-5.18	ControlPD1vsControlNone	ENSG00000008988
Tissue epithelial cells	11	BCOR		-0.228	-0.774	0.318	0.859	-0.852	0.401	0.813	-5.18	ControlPD1vsControlNone	ENSG00000183337
Tissue epithelial cells	11	LIG4		-0.207	-0.702	0.289	0.63	-0.852	0.401	0.813	-5.18	ControlPD1vsControlNone	ENSG00000174405
Tissue epithelial cells	11	FZD6		0.227	-0.317	0.771	1.3	0.852	0.401	0.813	-5.18	ControlPD1vsControlNone	ENSG00000164930
Tissue epithelial cells	11	FOXK2		0.187	-0.261	0.634	1.79	0.852	0.401	0.813	-5.18	ControlPD1vsControlNone	ENSG00000141568
Tissue epithelial cells	11	IFI35		0.207	-0.29	0.704	1.43	0.852	0.401	0.813	-5.18	ControlPD1vsControlNone	ENSG00000068079
Tissue epithelial cells	11	MDN1		0.229	-0.321	0.78	1.53	0.851	0.401	0.813	-5.18	ControlPD1vsControlNone	ENSG00000112159
Tissue epithelial cells	11	NPIPB5		-0.193	-0.656	0.27	2.01	-0.851	0.401	0.813	-5.18	ControlPD1vsControlNone	ENSG00000243716
Tissue epithelial cells	11	KPNA2		0.226	-0.316	0.767	0.661	0.851	0.401	0.813	-5.18	ControlPD1vsControlNone	ENSG00000182481
Tissue epithelial cells	11	VRK3		-0.157	-0.533	0.219	1.73	-0.851	0.402	0.813	-5.18	ControlPD1vsControlNone	ENSG00000105053
Tissue epithelial cells	11	PRCC		0.216	-0.302	0.734	1.35	0.85	0.402	0.813	-5.18	ControlPD1vsControlNone	ENSG00000143294
Tissue epithelial cells	11	WIPI1		0.259	-0.363	0.881	1.65	0.85	0.402	0.813	-5.18	ControlPD1vsControlNone	ENSG00000070540
Tissue epithelial cells	11	EMC4		0.212	-0.297	0.72	0.551	0.85	0.402	0.813	-5.18	ControlPD1vsControlNone	ENSG00000128463
Tissue epithelial cells	11	ECSIT		0.232	-0.326	0.79	0.799	0.85	0.402	0.813	-5.18	ControlPD1vsControlNone	ENSG00000130159
Tissue epithelial cells	11	TIMM17A		0.231	-0.325	0.787	0.96	0.85	0.402	0.813	-5.18	ControlPD1vsControlNone	ENSG00000134375
Tissue epithelial cells	11	HEATR3		0.233	-0.327	0.794	0.742	0.849	0.402	0.813	-5.18	ControlPD1vsControlNone	ENSG00000155393
Tissue epithelial cells	11	SLC35D1		0.22	-0.309	0.75	3.06	0.849	0.403	0.813	-5.18	ControlPD1vsControlNone	ENSG00000116704
Tissue epithelial cells	11	ATP9B		-0.163	-0.554	0.229	2.41	-0.849	0.403	0.813	-5.18	ControlPD1vsControlNone	ENSG00000166377
Tissue epithelial cells	11	PSMC6		-0.181	-0.616	0.254	1.6	-0.848	0.403	0.813	-5.18	ControlPD1vsControlNone	ENSG00000100519
Tissue epithelial cells	11	DGKH		0.211	-0.297	0.72	3.1	0.848	0.403	0.813	-5.18	ControlPD1vsControlNone	ENSG00000102780
Tissue epithelial cells	11	MMP14		0.247	-0.347	0.84	0.803	0.848	0.403	0.813	-5.18	ControlPD1vsControlNone	ENSG00000157227
Tissue epithelial cells	11	MRPL2		0.234	-0.329	0.798	0.775	0.848	0.403	0.813	-5.18	ControlPD1vsControlNone	ENSG00000112651
Tissue epithelial cells	11	DNHD1		0.254	-0.357	0.865	0.862	0.848	0.403	0.813	-5.18	ControlPD1vsControlNone	ENSG00000179532
Tissue epithelial cells	11	ADIPOR1		0.22	-0.31	0.751	1.39	0.848	0.403	0.813	-5.18	ControlPD1vsControlNone	ENSG00000159346
Tissue epithelial cells	11	ADIRF		-0.272	-0.929	0.384	0.706	-0.848	0.403	0.814	-5.18	ControlPD1vsControlNone	ENSG00000148671
Tissue epithelial cells	11	ARMH4		-0.28	-0.954	0.394	1.56	-0.848	0.403	0.814	-5.18	ControlPD1vsControlNone	ENSG00000139971
Tissue epithelial cells	11	ATP6AP1		-0.227	-0.774	0.32	1.51	-0.847	0.403	0.814	-5.18	ControlPD1vsControlNone	ENSG00000071553
Tissue epithelial cells	11	MTMR4		0.194	-0.274	0.663	1.87	0.847	0.404	0.814	-5.18	ControlPD1vsControlNone	ENSG00000108389
Tissue epithelial cells	11	ALG8		0.225	-0.317	0.767	0.897	0.847	0.404	0.814	-5.18	ControlPD1vsControlNone	ENSG00000159063
Tissue epithelial cells	11	RNF19A		-0.179	-0.609	0.252	3.38	-0.847	0.404	0.814	-5.18	ControlPD1vsControlNone	ENSG00000034677
Tissue epithelial cells	11	PSMG3		-0.227	-0.775	0.321	0.541	-0.847	0.404	0.814	-5.18	ControlPD1vsControlNone	ENSG00000157778
Tissue epithelial cells	11	PARP14		0.257	-0.364	0.878	2.85	0.846	0.404	0.814	-5.18	ControlPD1vsControlNone	ENSG00000173193
Tissue epithelial cells	11	RETNLB		0.256	-0.362	0.875	0.505	0.846	0.404	0.814	-5.18	ControlPD1vsControlNone	ENSG00000163515
Tissue epithelial cells	11	MRRF		0.195	-0.275	0.664	1.75	0.846	0.404	0.814	-5.18	ControlPD1vsControlNone	ENSG00000148187
Tissue epithelial cells	11	TRAF7		0.218	-0.308	0.744	1.12	0.846	0.404	0.814	-5.19	ControlPD1vsControlNone	ENSG00000131653
Tissue epithelial cells	11	PLIN3		-0.297	-1.01	0.42	2	-0.845	0.405	0.814	-5.19	ControlPD1vsControlNone	ENSG00000105355
Tissue epithelial cells	11	PMS1		0.246	-0.348	0.841	1.15	0.845	0.405	0.815	-5.19	ControlPD1vsControlNone	ENSG00000064933
Tissue epithelial cells	11	UBE2G1		0.208	-0.295	0.71	2.09	0.845	0.405	0.815	-5.19	ControlPD1vsControlNone	ENSG00000132388
Tissue epithelial cells	11	CXCL16		0.301	-0.427	1.03	0.876	0.844	0.405	0.815	-5.19	ControlPD1vsControlNone	ENSG00000161921
Tissue epithelial cells	11	SF3B3		0.2	-0.285	0.685	1.28	0.844	0.405	0.816	-5.19	ControlPD1vsControlNone	ENSG00000189091
Tissue epithelial cells	11	ZC3H3		-0.231	-0.79	0.328	1.43	-0.843	0.406	0.816	-5.19	ControlPD1vsControlNone	ENSG00000014164
Tissue epithelial cells	11	ZNF333		0.19	-0.271	0.652	0.601	0.843	0.406	0.816	-5.19	ControlPD1vsControlNone	ENSG00000160961
Tissue epithelial cells	11	FLNB		-0.222	-0.759	0.315	4.47	-0.843	0.406	0.816	-5.19	ControlPD1vsControlNone	ENSG00000136068
Tissue epithelial cells	11	PLXNB2		0.183	-0.26	0.626	2.95	0.843	0.406	0.816	-5.19	ControlPD1vsControlNone	ENSG00000196576
Tissue epithelial cells	11	EGLN1		0.167	-0.238	0.572	2.27	0.843	0.406	0.816	-5.19	ControlPD1vsControlNone	ENSG00000135766
Tissue epithelial cells	11	GFM1		0.29	-0.413	0.994	0.883	0.843	0.406	0.816	-5.19	ControlPD1vsControlNone	ENSG00000168827
Tissue epithelial cells	11	GPRIN2		0.221	-0.314	0.756	0.509	0.843	0.406	0.816	-5.19	ControlPD1vsControlNone	ENSG00000204175
Tissue epithelial cells	11	GPAT4		0.233	-0.331	0.797	1.25	0.843	0.406	0.816	-5.19	ControlPD1vsControlNone	ENSG00000158669
Tissue epithelial cells	11	RIPK4		0.223	-0.318	0.763	0.783	0.842	0.406	0.816	-5.19	ControlPD1vsControlNone	ENSG00000183421
Tissue epithelial cells	11	UBE2Z		0.222	-0.316	0.759	1.58	0.842	0.406	0.816	-5.19	ControlPD1vsControlNone	ENSG00000159202
Tissue epithelial cells	11	P2RY2		0.204	-0.291	0.7	0.941	0.842	0.407	0.816	-5.19	ControlPD1vsControlNone	ENSG00000175591
Tissue epithelial cells	11	NDUFA10		0.175	-0.25	0.6	1.78	0.841	0.407	0.817	-5.19	ControlPD1vsControlNone	ENSG00000130414
Tissue epithelial cells	11	XPO7		0.217	-0.31	0.744	1.59	0.841	0.407	0.817	-5.19	ControlPD1vsControlNone	ENSG00000130227
Tissue epithelial cells	11	RNPEPL1		0.221	-0.316	0.759	1.73	0.84	0.407	0.817	-5.19	ControlPD1vsControlNone	ENSG00000142327
Tissue epithelial cells	11	PPP1R9A		0.236	-0.338	0.81	2.61	0.84	0.408	0.817	-5.19	ControlPD1vsControlNone	ENSG00000158528
Tissue epithelial cells	11	POR		-0.245	-0.839	0.35	1.73	-0.84	0.408	0.817	-5.19	ControlPD1vsControlNone	ENSG00000127948
Tissue epithelial cells	11	EPM2AIP1		0.207	-0.296	0.71	1.12	0.839	0.408	0.817	-5.19	ControlPD1vsControlNone	ENSG00000178567
Tissue epithelial cells	11	FAM120AOS		-0.297	-1.02	0.426	1.89	-0.839	0.408	0.817	-5.19	ControlPD1vsControlNone	ENSG00000188938
Tissue epithelial cells	11	LAMA1		0.282	-0.404	0.968	0.99	0.839	0.408	0.817	-5.19	ControlPD1vsControlNone	ENSG00000101680
Tissue epithelial cells	11	CNOT3		0.209	-0.299	0.717	0.963	0.839	0.408	0.817	-5.19	ControlPD1vsControlNone	ENSG00000088038
Tissue epithelial cells	11	KIAA0895L		0.198	-0.283	0.679	0.713	0.839	0.408	0.817	-5.19	ControlPD1vsControlNone	ENSG00000196123
Tissue epithelial cells	11	SH3YL1		-0.191	-0.656	0.274	2.06	-0.839	0.408	0.817	-5.19	ControlPD1vsControlNone	ENSG00000035115
Tissue epithelial cells	11	RAB8B		0.26	-0.374	0.894	0.646	0.838	0.408	0.817	-5.19	ControlPD1vsControlNone	ENSG00000166128
Tissue epithelial cells	11	SREBF1		0.208	-0.299	0.716	1.59	0.838	0.409	0.817	-5.19	ControlPD1vsControlNone	ENSG00000072310
Tissue epithelial cells	11	ZNF180		0.201	-0.288	0.69	0.58	0.838	0.409	0.817	-5.19	ControlPD1vsControlNone	ENSG00000167384
Tissue epithelial cells	11	EAF1		0.236	-0.339	0.81	0.891	0.838	0.409	0.817	-5.19	ControlPD1vsControlNone	ENSG00000144597
Tissue epithelial cells	11	PSMB9		0.298	-0.428	1.02	1.37	0.838	0.409	0.817	-5.19	ControlPD1vsControlNone	ENSG00000240065
Tissue epithelial cells	11	SRP72		-0.231	-0.795	0.333	1.12	-0.838	0.409	0.817	-5.19	ControlPD1vsControlNone	ENSG00000174780
Tissue epithelial cells	11	CANX		0.306	-0.44	1.05	2.84	0.838	0.409	0.817	-5.19	ControlPD1vsControlNone	ENSG00000127022
Tissue epithelial cells	11	PPP1CC		0.221	-0.318	0.76	1.89	0.838	0.409	0.817	-5.19	ControlPD1vsControlNone	ENSG00000186298
Tissue epithelial cells	11	ACOX3		0.203	-0.292	0.698	0.779	0.837	0.409	0.817	-5.19	ControlPD1vsControlNone	ENSG00000087008
Tissue epithelial cells	11	NDUFV2		0.248	-0.357	0.854	1.7	0.837	0.409	0.817	-5.19	ControlPD1vsControlNone	ENSG00000178127
Tissue epithelial cells	11	DLG5		0.191	-0.275	0.658	1.93	0.837	0.409	0.817	-5.19	ControlPD1vsControlNone	ENSG00000151208
Tissue epithelial cells	11	MZT2B		0.206	-0.297	0.708	0.671	0.836	0.409	0.817	-5.19	ControlPD1vsControlNone	ENSG00000152082
Tissue epithelial cells	11	SIN3A		-0.213	-0.732	0.307	1.63	-0.836	0.41	0.817	-5.19	ControlPD1vsControlNone	ENSG00000169375
Tissue epithelial cells	11	PBX4		-0.263	-0.905	0.379	0.582	-0.836	0.41	0.817	-5.19	ControlPD1vsControlNone	ENSG00000105717
Tissue epithelial cells	11	ALG6		0.206	-0.297	0.709	0.709	0.836	0.41	0.817	-5.19	ControlPD1vsControlNone	ENSG00000088035
Tissue epithelial cells	11	MPHOSPH6		0.244	-0.352	0.841	1.13	0.836	0.41	0.817	-5.19	ControlPD1vsControlNone	ENSG00000135698
Tissue epithelial cells	11	GFM2		0.223	-0.323	0.769	1.24	0.835	0.41	0.817	-5.19	ControlPD1vsControlNone	ENSG00000164347
Tissue epithelial cells	11	TRIM2		0.209	-0.302	0.719	3.21	0.835	0.41	0.817	-5.19	ControlPD1vsControlNone	ENSG00000109654
Tissue epithelial cells	11	MED14		0.202	-0.292	0.697	2.15	0.835	0.41	0.817	-5.19	ControlPD1vsControlNone	ENSG00000180182
Tissue epithelial cells	11	TRAPPC2		-0.237	-0.817	0.343	0.985	-0.835	0.41	0.817	-5.19	ControlPD1vsControlNone	ENSG00000196459
Tissue epithelial cells	11	B3GALT1		0.235	-0.34	0.81	0.62	0.835	0.41	0.817	-5.19	ControlPD1vsControlNone	ENSG00000172318
Tissue epithelial cells	11	ALG5		0.205	-0.297	0.707	1.13	0.835	0.41	0.817	-5.19	ControlPD1vsControlNone	ENSG00000120697
Tissue epithelial cells	11	ZNF251		0.191	-0.276	0.659	1.47	0.835	0.41	0.817	-5.19	ControlPD1vsControlNone	ENSG00000198169
Tissue epithelial cells	11	GPRC5D-AS1		-0.31	-1.07	0.448	1.15	-0.835	0.41	0.817	-5.19	ControlPD1vsControlNone	ENSG00000247498
Tissue epithelial cells	11	IER5		0.208	-0.301	0.718	0.689	0.835	0.41	0.817	-5.19	ControlPD1vsControlNone	ENSG00000162783
Tissue epithelial cells	11	WBP2NL		0.174	-0.252	0.599	0.574	0.834	0.411	0.818	-5.19	ControlPD1vsControlNone	ENSG00000183066
Tissue epithelial cells	11	ANPEP		-0.4	-1.38	0.58	3.16	-0.834	0.411	0.818	-5.19	ControlPD1vsControlNone	ENSG00000166825
Tissue epithelial cells	11	ANKRD10		0.146	-0.212	0.504	2.86	0.834	0.411	0.818	-5.19	ControlPD1vsControlNone	ENSG00000088448
Tissue epithelial cells	11	PTPN11		0.291	-0.422	1	1.47	0.834	0.411	0.818	-5.19	ControlPD1vsControlNone	ENSG00000179295
Tissue epithelial cells	11	EED		0.234	-0.339	0.807	1.09	0.833	0.411	0.818	-5.19	ControlPD1vsControlNone	ENSG00000074266
Tissue epithelial cells	11	NDUFB5		-0.233	-0.803	0.338	1.15	-0.833	0.411	0.818	-5.19	ControlPD1vsControlNone	ENSG00000136521
Tissue epithelial cells	11	KIAA0930		0.214	-0.311	0.738	0.808	0.832	0.412	0.819	-5.19	ControlPD1vsControlNone	ENSG00000100364
Tissue epithelial cells	11	ACTR10		0.167	-0.243	0.576	1.84	0.832	0.412	0.819	-5.19	ControlPD1vsControlNone	ENSG00000131966
Tissue epithelial cells	11	IMPAD1		0.256	-0.372	0.884	1.39	0.831	0.412	0.82	-5.2	ControlPD1vsControlNone	ENSG00000104331
Tissue epithelial cells	11	THUMPD3-AS1		0.189	-0.275	0.652	2.81	0.83	0.413	0.82	-5.2	ControlPD1vsControlNone	ENSG00000206573
Tissue epithelial cells	11	LIN9		-0.234	-0.809	0.341	0.814	-0.83	0.413	0.82	-5.2	ControlPD1vsControlNone	ENSG00000183814
Tissue epithelial cells	11	SPPL2B		0.161	-0.236	0.558	2.12	0.83	0.413	0.82	-5.2	ControlPD1vsControlNone	ENSG00000005206
Tissue epithelial cells	11	CFAP299		0.207	-0.303	0.717	0.586	0.83	0.413	0.82	-5.2	ControlPD1vsControlNone	ENSG00000197826
Tissue epithelial cells	11	IL17RA		0.203	-0.297	0.703	1.56	0.829	0.414	0.82	-5.2	ControlPD1vsControlNone	ENSG00000177663
Tissue epithelial cells	11	WARS		0.394	-0.577	1.36	1.58	0.829	0.414	0.82	-5.2	ControlPD1vsControlNone	ENSG00000140105
Tissue epithelial cells	11	MBOAT2		0.264	-0.386	0.913	2.5	0.828	0.414	0.82	-5.2	ControlPD1vsControlNone	ENSG00000143797
Tissue epithelial cells	11	BAZ1B		0.184	-0.27	0.639	1.93	0.828	0.414	0.82	-5.2	ControlPD1vsControlNone	ENSG00000009954
Tissue epithelial cells	11	ABHD2		0.228	-0.334	0.789	2.76	0.828	0.414	0.82	-5.2	ControlPD1vsControlNone	ENSG00000140526
Tissue epithelial cells	11	ALG14		0.221	-0.325	0.767	1.86	0.828	0.414	0.82	-5.2	ControlPD1vsControlNone	ENSG00000172339
Tissue epithelial cells	11	RRM1		0.227	-0.333	0.787	0.664	0.828	0.414	0.82	-5.2	ControlPD1vsControlNone	ENSG00000167325
Tissue epithelial cells	11	ANGEL1		0.221	-0.325	0.767	0.519	0.828	0.414	0.82	-5.2	ControlPD1vsControlNone	ENSG00000013523
Tissue epithelial cells	11	CHKA		-0.235	-0.815	0.345	3.09	-0.827	0.415	0.82	-5.2	ControlPD1vsControlNone	ENSG00000110721
Tissue epithelial cells	11	PRPF4		0.204	-0.299	0.707	0.677	0.827	0.415	0.82	-5.2	ControlPD1vsControlNone	ENSG00000136875
Tissue epithelial cells	11	GUCY2C		0.267	-0.393	0.927	2.66	0.827	0.415	0.82	-5.2	ControlPD1vsControlNone	ENSG00000070019
Tissue epithelial cells	11	TMEM181		0.215	-0.316	0.746	2.68	0.827	0.415	0.82	-5.2	ControlPD1vsControlNone	ENSG00000146433
Tissue epithelial cells	11	KIAA1551		0.318	-0.467	1.1	2.51	0.827	0.415	0.82	-5.2	ControlPD1vsControlNone	ENSG00000174718
Tissue epithelial cells	11	S100A11		0.373	-0.548	1.29	1.2	0.827	0.415	0.82	-5.2	ControlPD1vsControlNone	ENSG00000163191
Tissue epithelial cells	11	TPCN2		0.176	-0.259	0.611	0.812	0.827	0.415	0.82	-5.2	ControlPD1vsControlNone	ENSG00000162341
Tissue epithelial cells	11	MAGOH		0.203	-0.299	0.706	0.585	0.827	0.415	0.82	-5.2	ControlPD1vsControlNone	ENSG00000162385
Tissue epithelial cells	11	ARL14		-0.316	-1.1	0.465	1.86	-0.826	0.415	0.82	-5.2	ControlPD1vsControlNone	ENSG00000179674
Tissue epithelial cells	11	DIO3OS		-0.392	-1.36	0.577	1.48	-0.826	0.415	0.82	-5.2	ControlPD1vsControlNone	ENSG00000258498
Tissue epithelial cells	11	FBXO38		-0.256	-0.889	0.377	1.86	-0.826	0.415	0.82	-5.2	ControlPD1vsControlNone	ENSG00000145868
Tissue epithelial cells	11	ZNF736		-0.192	-0.666	0.282	0.616	-0.826	0.415	0.82	-5.2	ControlPD1vsControlNone	ENSG00000234444
Tissue epithelial cells	11	GTF2H2C		0.186	-0.274	0.645	0.67	0.826	0.415	0.82	-5.2	ControlPD1vsControlNone	ENSG00000183474
Tissue epithelial cells	11	ZBTB7C		0.234	-0.344	0.812	2.76	0.826	0.415	0.82	-5.2	ControlPD1vsControlNone	ENSG00000184828
Tissue epithelial cells	11	BRCA2		0.264	-0.389	0.916	0.671	0.826	0.415	0.82	-5.2	ControlPD1vsControlNone	ENSG00000139618
Tissue epithelial cells	11	LRPPRC		0.267	-0.393	0.927	1.9	0.826	0.416	0.82	-5.2	ControlPD1vsControlNone	ENSG00000138095
Tissue epithelial cells	11	SELENOS		0.188	-0.277	0.652	2.88	0.825	0.416	0.82	-5.2	ControlPD1vsControlNone	ENSG00000131871
Tissue epithelial cells	11	ATP1B1		-0.187	-0.649	0.275	4.32	-0.825	0.416	0.82	-5.2	ControlPD1vsControlNone	ENSG00000143153
Tissue epithelial cells	11	TRIM29		0.213	-0.315	0.741	1	0.825	0.416	0.82	-5.2	ControlPD1vsControlNone	ENSG00000137699
Tissue epithelial cells	11	ZNF836		0.198	-0.292	0.687	0.585	0.825	0.416	0.82	-5.2	ControlPD1vsControlNone	ENSG00000196267
Tissue epithelial cells	11	CLPX		-0.247	-0.858	0.364	1.04	-0.825	0.416	0.82	-5.2	ControlPD1vsControlNone	ENSG00000166855
Tissue epithelial cells	11	UGGT2		-0.21	-0.73	0.31	2.18	-0.825	0.416	0.82	-5.2	ControlPD1vsControlNone	ENSG00000102595
Tissue epithelial cells	11	PI3		0.432	-0.638	1.5	1.71	0.825	0.416	0.82	-5.2	ControlPD1vsControlNone	ENSG00000124102
Tissue epithelial cells	11	ZDHHC18		0.219	-0.324	0.762	1.02	0.825	0.416	0.82	-5.2	ControlPD1vsControlNone	ENSG00000204160
Tissue epithelial cells	11	STRBP		0.235	-0.347	0.816	2.63	0.824	0.416	0.82	-5.2	ControlPD1vsControlNone	ENSG00000165209
Tissue epithelial cells	11	ARHGAP45		0.249	-0.368	0.867	1.18	0.824	0.416	0.82	-5.2	ControlPD1vsControlNone	ENSG00000180448
Tissue epithelial cells	11	FAM210A		-0.214	-0.744	0.316	0.942	-0.824	0.416	0.82	-5.2	ControlPD1vsControlNone	ENSG00000177150
Tissue epithelial cells	11	NECAP2		0.212	-0.313	0.737	1.16	0.824	0.416	0.82	-5.2	ControlPD1vsControlNone	ENSG00000157191
Tissue epithelial cells	11	FBXO28		-0.449	-1.56	0.664	3.63	-0.824	0.417	0.82	-5.2	ControlPD1vsControlNone	ENSG00000143756
Tissue epithelial cells	11	EIF4E		0.188	-0.279	0.655	1.95	0.824	0.417	0.82	-5.2	ControlPD1vsControlNone	ENSG00000151247
Tissue epithelial cells	11	CAD		-0.248	-0.864	0.367	0.609	-0.823	0.417	0.82	-5.2	ControlPD1vsControlNone	ENSG00000084774
Tissue epithelial cells	11	ARHGAP12		0.208	-0.308	0.725	2.89	0.823	0.417	0.82	-5.2	ControlPD1vsControlNone	ENSG00000165322
Tissue epithelial cells	11	GSKIP		0.182	-0.27	0.634	2.43	0.823	0.417	0.82	-5.2	ControlPD1vsControlNone	ENSG00000100744
Tissue epithelial cells	11	NFE2L3		-0.28	-0.973	0.414	0.872	-0.823	0.417	0.82	-5.2	ControlPD1vsControlNone	ENSG00000050344
Tissue epithelial cells	11	CAMK1D		-0.225	-0.783	0.333	3.11	-0.823	0.417	0.82	-5.2	ControlPD1vsControlNone	ENSG00000183049
Tissue epithelial cells	11	SYNCRIP		0.249	-0.368	0.865	1.17	0.823	0.417	0.82	-5.2	ControlPD1vsControlNone	ENSG00000135316
Tissue epithelial cells	11	SELENOI		-0.18	-0.625	0.266	2.15	-0.823	0.417	0.82	-5.2	ControlPD1vsControlNone	ENSG00000138018
Tissue epithelial cells	11	SPG21		0.224	-0.331	0.779	0.849	0.823	0.417	0.82	-5.2	ControlPD1vsControlNone	ENSG00000090487
Tissue epithelial cells	11	TAF2		-0.205	-0.712	0.303	1.75	-0.823	0.417	0.82	-5.2	ControlPD1vsControlNone	ENSG00000064313
Tissue epithelial cells	11	ITGB1		0.186	-0.275	0.646	3.43	0.823	0.417	0.82	-5.2	ControlPD1vsControlNone	ENSG00000150093
Tissue epithelial cells	11	PALLD		0.265	-0.393	0.924	2.9	0.823	0.417	0.82	-5.2	ControlPD1vsControlNone	ENSG00000129116
Tissue epithelial cells	11	MED6		-0.184	-0.64	0.273	0.622	-0.822	0.417	0.82	-5.2	ControlPD1vsControlNone	ENSG00000133997
Tissue epithelial cells	11	SMAD1		0.237	-0.351	0.825	2.32	0.822	0.417	0.82	-5.2	ControlPD1vsControlNone	ENSG00000170365
Tissue epithelial cells	11	LRRC8B		0.28	-0.415	0.974	1.19	0.822	0.418	0.82	-5.2	ControlPD1vsControlNone	ENSG00000197147
Tissue epithelial cells	11	NT5DC3		0.279	-0.414	0.971	0.961	0.822	0.418	0.82	-5.2	ControlPD1vsControlNone	ENSG00000111696
Tissue epithelial cells	11	HACL1		-0.209	-0.728	0.31	0.662	-0.822	0.418	0.82	-5.2	ControlPD1vsControlNone	ENSG00000131373
Tissue epithelial cells	11	REL		0.178	-0.264	0.619	2.13	0.822	0.418	0.82	-5.2	ControlPD1vsControlNone	ENSG00000162924
Tissue epithelial cells	11	SMAD6		0.245	-0.364	0.854	0.906	0.821	0.418	0.82	-5.2	ControlPD1vsControlNone	ENSG00000137834
Tissue epithelial cells	11	DHX34		0.23	-0.343	0.804	0.741	0.821	0.418	0.82	-5.2	ControlPD1vsControlNone	ENSG00000134815
Tissue epithelial cells	11	EPB41L1		0.252	-0.376	0.881	2.02	0.821	0.418	0.82	-5.2	ControlPD1vsControlNone	ENSG00000088367
Tissue epithelial cells	11	SCIN		0.291	-0.433	1.01	2.84	0.821	0.418	0.82	-5.2	ControlPD1vsControlNone	ENSG00000006747
Tissue epithelial cells	11	AC012435.2		-0.181	-0.632	0.27	0.51	-0.82	0.418	0.821	-5.2	ControlPD1vsControlNone	ENSG00000261775
Tissue epithelial cells	11	MLX		0.255	-0.379	0.888	1.9	0.82	0.418	0.821	-5.2	ControlPD1vsControlNone	ENSG00000108788
Tissue epithelial cells	11	PSMB6		0.233	-0.347	0.812	0.573	0.82	0.418	0.821	-5.2	ControlPD1vsControlNone	ENSG00000142507
Tissue epithelial cells	11	TRIM33		0.169	-0.252	0.59	2.4	0.82	0.419	0.821	-5.2	ControlPD1vsControlNone	ENSG00000197323
Tissue epithelial cells	11	GORAB		0.227	-0.338	0.792	1.36	0.82	0.419	0.821	-5.2	ControlPD1vsControlNone	ENSG00000120370
Tissue epithelial cells	11	EPHX1		0.186	-0.278	0.649	0.643	0.819	0.419	0.821	-5.2	ControlPD1vsControlNone	ENSG00000143819
Tissue epithelial cells	11	ZC3H6		-0.2	-0.7	0.3	1.12	-0.819	0.419	0.821	-5.2	ControlPD1vsControlNone	ENSG00000188177
Tissue epithelial cells	11	DDX10		-0.287	-1	0.429	1.04	-0.819	0.419	0.821	-5.2	ControlPD1vsControlNone	ENSG00000178105
Tissue epithelial cells	11	PCBP2		0.167	-0.25	0.584	2.75	0.818	0.42	0.821	-5.2	ControlPD1vsControlNone	ENSG00000197111
Tissue epithelial cells	11	FUBP3		0.18	-0.268	0.628	1.56	0.818	0.42	0.821	-5.2	ControlPD1vsControlNone	ENSG00000107164
Tissue epithelial cells	11	BBS7		-0.19	-0.664	0.284	0.905	-0.818	0.42	0.821	-5.2	ControlPD1vsControlNone	ENSG00000138686
Tissue epithelial cells	11	QTRT2		-0.238	-0.832	0.356	0.954	-0.818	0.42	0.821	-5.2	ControlPD1vsControlNone	ENSG00000151576
Tissue epithelial cells	11	TMEM50A		0.259	-0.387	0.904	1.88	0.818	0.42	0.821	-5.2	ControlPD1vsControlNone	ENSG00000183726
Tissue epithelial cells	11	POLG		-0.229	-0.8	0.343	1.2	-0.818	0.42	0.821	-5.2	ControlPD1vsControlNone	ENSG00000140521
Tissue epithelial cells	11	NEO1		0.238	-0.357	0.833	3.36	0.818	0.42	0.821	-5.2	ControlPD1vsControlNone	ENSG00000067141
Tissue epithelial cells	11	MRPL16		0.214	-0.321	0.75	0.718	0.817	0.42	0.821	-5.2	ControlPD1vsControlNone	ENSG00000166902
Tissue epithelial cells	11	SLC18B1		0.239	-0.359	0.837	0.647	0.817	0.42	0.821	-5.2	ControlPD1vsControlNone	ENSG00000146409
Tissue epithelial cells	11	CLASP1		0.151	-0.227	0.53	2.8	0.817	0.42	0.821	-5.2	ControlPD1vsControlNone	ENSG00000074054
Tissue epithelial cells	11	ZNF451		0.211	-0.316	0.738	1.8	0.817	0.42	0.821	-5.21	ControlPD1vsControlNone	ENSG00000112200
Tissue epithelial cells	11	NAE1		-0.244	-0.855	0.367	1.55	-0.817	0.421	0.821	-5.21	ControlPD1vsControlNone	ENSG00000159593
Tissue epithelial cells	11	YPEL5		-0.236	-0.825	0.354	1.34	-0.817	0.421	0.821	-5.21	ControlPD1vsControlNone	ENSG00000119801
Tissue epithelial cells	11	GABPB1		0.228	-0.342	0.799	1.08	0.817	0.421	0.821	-5.21	ControlPD1vsControlNone	ENSG00000104064
Tissue epithelial cells	11	MTX2		0.244	-0.366	0.854	2.28	0.816	0.421	0.821	-5.21	ControlPD1vsControlNone	ENSG00000128654
Tissue epithelial cells	11	RRP15		0.203	-0.305	0.711	0.521	0.816	0.421	0.821	-5.21	ControlPD1vsControlNone	ENSG00000067533
Tissue epithelial cells	11	KDELR1		0.24	-0.36	0.839	2.17	0.816	0.421	0.821	-5.21	ControlPD1vsControlNone	ENSG00000105438
Tissue epithelial cells	11	SLC16A14		0.251	-0.377	0.879	0.672	0.816	0.421	0.822	-5.21	ControlPD1vsControlNone	ENSG00000163053
Tissue epithelial cells	11	HNRNPK		0.19	-0.287	0.667	2.22	0.815	0.421	0.822	-5.21	ControlPD1vsControlNone	ENSG00000165119
Tissue epithelial cells	11	TAF1D		0.273	-0.41	0.955	2.41	0.815	0.422	0.822	-5.21	ControlPD1vsControlNone	ENSG00000166012
Tissue epithelial cells	11	UBE2L6		0.231	-0.348	0.809	0.912	0.815	0.422	0.822	-5.21	ControlPD1vsControlNone	ENSG00000156587
Tissue epithelial cells	11	FLVCR2		0.205	-0.308	0.717	1.7	0.815	0.422	0.822	-5.21	ControlPD1vsControlNone	ENSG00000119686
Tissue epithelial cells	11	DDR2		-0.2	-0.703	0.302	0.922	-0.815	0.422	0.822	-5.21	ControlPD1vsControlNone	ENSG00000162733
Tissue epithelial cells	11	PLS1		-0.183	-0.642	0.276	4.38	-0.814	0.422	0.823	-5.21	ControlPD1vsControlNone	ENSG00000120756
Tissue epithelial cells	11	UMAD1		-0.192	-0.673	0.289	2.91	-0.814	0.422	0.823	-5.21	ControlPD1vsControlNone	ENSG00000219545
Tissue epithelial cells	11	RARS2		0.239	-0.361	0.839	1.92	0.814	0.422	0.823	-5.21	ControlPD1vsControlNone	ENSG00000146282
Tissue epithelial cells	11	TRDMT1		0.2	-0.302	0.702	0.532	0.814	0.422	0.823	-5.21	ControlPD1vsControlNone	ENSG00000107614
Tissue epithelial cells	11	CBR4		0.239	-0.362	0.84	1.74	0.813	0.423	0.823	-5.21	ControlPD1vsControlNone	ENSG00000145439
Tissue epithelial cells	11	BPTF		0.169	-0.256	0.595	3.02	0.813	0.423	0.823	-5.21	ControlPD1vsControlNone	ENSG00000171634
Tissue epithelial cells	11	FOXO1		-0.195	-0.686	0.295	3.1	-0.813	0.423	0.823	-5.21	ControlPD1vsControlNone	ENSG00000150907
Tissue epithelial cells	11	MICU2		-0.193	-0.677	0.291	2.56	-0.813	0.423	0.823	-5.21	ControlPD1vsControlNone	ENSG00000165487
Tissue epithelial cells	11	EXOC7		0.191	-0.288	0.67	1.92	0.813	0.423	0.823	-5.21	ControlPD1vsControlNone	ENSG00000182473
Tissue epithelial cells	11	TMEM159		-0.287	-1.01	0.435	1.3	-0.812	0.423	0.823	-5.21	ControlPD1vsControlNone	ENSG00000011638
Tissue epithelial cells	11	AC010618.3		-0.196	-0.689	0.297	0.582	-0.812	0.423	0.823	-5.21	ControlPD1vsControlNone	ENSG00000269439
Tissue epithelial cells	11	AL133410.1		0.228	-0.346	0.802	0.886	0.812	0.423	0.823	-5.21	ControlPD1vsControlNone	ENSG00000227388
Tissue epithelial cells	11	SLC31A2		0.212	-0.322	0.746	0.515	0.812	0.423	0.823	-5.21	ControlPD1vsControlNone	ENSG00000136867
Tissue epithelial cells	11	PPARG		-0.233	-0.821	0.354	4.58	-0.811	0.423	0.823	-5.21	ControlPD1vsControlNone	ENSG00000132170
Tissue epithelial cells	11	CBX1		-0.198	-0.695	0.3	0.621	-0.811	0.424	0.823	-5.21	ControlPD1vsControlNone	ENSG00000108468
Tissue epithelial cells	11	TASP1		-0.21	-0.737	0.318	2.15	-0.811	0.424	0.823	-5.21	ControlPD1vsControlNone	ENSG00000089123
Tissue epithelial cells	11	DDR1		0.283	-0.429	0.995	1.9	0.811	0.424	0.823	-5.21	ControlPD1vsControlNone	ENSG00000204580
Tissue epithelial cells	11	B4GALT5		-0.169	-0.596	0.257	3.2	-0.811	0.424	0.823	-5.21	ControlPD1vsControlNone	ENSG00000158470
Tissue epithelial cells	11	PTGFRN		-0.295	-1.04	0.448	1.55	-0.81	0.424	0.824	-5.21	ControlPD1vsControlNone	ENSG00000134247
Tissue epithelial cells	11	CLDN7		0.284	-0.432	1	2.36	0.81	0.424	0.824	-5.21	ControlPD1vsControlNone	ENSG00000181885
Tissue epithelial cells	11	TRAF2		0.199	-0.303	0.701	0.936	0.81	0.424	0.824	-5.21	ControlPD1vsControlNone	ENSG00000127191
Tissue epithelial cells	11	JUP		-0.182	-0.642	0.277	3.1	-0.81	0.424	0.824	-5.21	ControlPD1vsControlNone	ENSG00000173801
Tissue epithelial cells	11	PRR15		0.193	-0.294	0.68	1.82	0.809	0.425	0.824	-5.21	ControlPD1vsControlNone	ENSG00000176532
Tissue epithelial cells	11	OPTN		-0.179	-0.629	0.272	3.02	-0.809	0.425	0.824	-5.21	ControlPD1vsControlNone	ENSG00000123240
Tissue epithelial cells	11	CLNS1A		0.225	-0.343	0.794	1.23	0.809	0.425	0.824	-5.21	ControlPD1vsControlNone	ENSG00000074201
Tissue epithelial cells	11	UNC13D		0.273	-0.417	0.963	1.45	0.809	0.425	0.824	-5.21	ControlPD1vsControlNone	ENSG00000092929
Tissue epithelial cells	11	SRP54		-0.161	-0.568	0.246	1.84	-0.808	0.425	0.824	-5.21	ControlPD1vsControlNone	ENSG00000100883
Tissue epithelial cells	11	NIPAL2		0.223	-0.34	0.787	2.52	0.808	0.425	0.824	-5.21	ControlPD1vsControlNone	ENSG00000104361
Tissue epithelial cells	11	AP3B1		0.149	-0.227	0.524	3.17	0.808	0.425	0.824	-5.21	ControlPD1vsControlNone	ENSG00000132842
Tissue epithelial cells	11	CLIP2		-0.223	-0.785	0.34	2.79	-0.808	0.426	0.824	-5.21	ControlPD1vsControlNone	ENSG00000106665
Tissue epithelial cells	11	SYMPK		0.196	-0.3	0.692	1.34	0.807	0.426	0.825	-5.21	ControlPD1vsControlNone	ENSG00000125755
Tissue epithelial cells	11	ACOX1		-0.288	-1.02	0.441	3.07	-0.807	0.426	0.825	-5.21	ControlPD1vsControlNone	ENSG00000161533
Tissue epithelial cells	11	ITGB4		0.248	-0.38	0.877	2.92	0.807	0.426	0.825	-5.21	ControlPD1vsControlNone	ENSG00000132470
Tissue epithelial cells	11	AC004448.2		0.333	-0.51	1.18	0.714	0.807	0.426	0.825	-5.21	ControlPD1vsControlNone	ENSG00000235979
Tissue epithelial cells	11	CTNND1		-0.14	-0.494	0.214	3.55	-0.807	0.426	0.825	-5.21	ControlPD1vsControlNone	ENSG00000198561
Tissue epithelial cells	11	GPT2		0.249	-0.382	0.881	0.84	0.807	0.426	0.825	-5.21	ControlPD1vsControlNone	ENSG00000166123
Tissue epithelial cells	11	CCPG1		0.288	-0.441	1.02	1.84	0.806	0.427	0.825	-5.21	ControlPD1vsControlNone	ENSG00000260916
Tissue epithelial cells	11	IGSF8		0.209	-0.321	0.738	0.694	0.805	0.427	0.825	-5.21	ControlPD1vsControlNone	ENSG00000162729
Tissue epithelial cells	11	MTHFD2L		0.221	-0.34	0.783	1.16	0.805	0.427	0.825	-5.21	ControlPD1vsControlNone	ENSG00000163738
Tissue epithelial cells	11	SERTAD3		0.193	-0.297	0.684	0.75	0.805	0.427	0.825	-5.21	ControlPD1vsControlNone	ENSG00000167565
Tissue epithelial cells	11	SGK1		0.355	-0.545	1.25	2.07	0.805	0.427	0.825	-5.21	ControlPD1vsControlNone	ENSG00000118515
Tissue epithelial cells	11	TMEM238L		0.178	-0.273	0.628	2.63	0.805	0.427	0.825	-5.21	ControlPD1vsControlNone	ENSG00000263429
Tissue epithelial cells	11	PSMF1		-0.244	-0.865	0.376	1.63	-0.804	0.428	0.825	-5.21	ControlPD1vsControlNone	ENSG00000125818
Tissue epithelial cells	11	SUPT3H		0.249	-0.384	0.882	1.02	0.804	0.428	0.825	-5.21	ControlPD1vsControlNone	ENSG00000196284
Tissue epithelial cells	11	ZC3H13		0.163	-0.252	0.578	1.94	0.804	0.428	0.825	-5.21	ControlPD1vsControlNone	ENSG00000123200
Tissue epithelial cells	11	AP4S1		0.209	-0.322	0.74	0.519	0.804	0.428	0.825	-5.21	ControlPD1vsControlNone	ENSG00000100478
Tissue epithelial cells	11	EFR3A		0.202	-0.312	0.717	2.07	0.804	0.428	0.825	-5.21	ControlPD1vsControlNone	ENSG00000132294
Tissue epithelial cells	11	PIGT		0.218	-0.336	0.773	1.53	0.804	0.428	0.825	-5.21	ControlPD1vsControlNone	ENSG00000124155
Tissue epithelial cells	11	FARS2		-0.308	-1.09	0.475	2.02	-0.804	0.428	0.825	-5.21	ControlPD1vsControlNone	ENSG00000145982
Tissue epithelial cells	11	OST4		0.244	-0.377	0.865	1.26	0.803	0.428	0.825	-5.21	ControlPD1vsControlNone	ENSG00000228474
Tissue epithelial cells	11	IGSF3		0.157	-0.243	0.558	2.41	0.803	0.428	0.825	-5.21	ControlPD1vsControlNone	ENSG00000143061
Tissue epithelial cells	11	JDP2		0.228	-0.352	0.809	1.3	0.803	0.428	0.825	-5.21	ControlPD1vsControlNone	ENSG00000140044
Tissue epithelial cells	11	AQR		0.234	-0.361	0.828	1.68	0.803	0.428	0.825	-5.21	ControlPD1vsControlNone	ENSG00000021776
Tissue epithelial cells	11	AGL		0.237	-0.365	0.839	1.49	0.803	0.428	0.825	-5.21	ControlPD1vsControlNone	ENSG00000162688
Tissue epithelial cells	11	VPS37A		0.182	-0.281	0.646	1.58	0.803	0.428	0.825	-5.21	ControlPD1vsControlNone	ENSG00000155975
Tissue epithelial cells	11	PTP4A2		0.221	-0.342	0.785	1.18	0.803	0.428	0.825	-5.21	ControlPD1vsControlNone	ENSG00000184007
Tissue epithelial cells	11	IFRD2		0.248	-0.383	0.88	0.539	0.803	0.428	0.825	-5.21	ControlPD1vsControlNone	ENSG00000214706
Tissue epithelial cells	11	TNRC6B		0.186	-0.287	0.659	3.19	0.803	0.428	0.825	-5.21	ControlPD1vsControlNone	ENSG00000100354
Tissue epithelial cells	11	ANKS4B		0.183	-0.282	0.648	1.67	0.803	0.428	0.825	-5.21	ControlPD1vsControlNone	ENSG00000175311
Tissue epithelial cells	11	PLCG1		0.2	-0.309	0.71	1.27	0.803	0.428	0.825	-5.21	ControlPD1vsControlNone	ENSG00000124181
Tissue epithelial cells	11	MARVELD1		0.231	-0.357	0.818	0.667	0.803	0.429	0.825	-5.21	ControlPD1vsControlNone	ENSG00000155254
Tissue epithelial cells	11	HPS1		0.185	-0.285	0.654	2.2	0.802	0.429	0.825	-5.21	ControlPD1vsControlNone	ENSG00000107521
Tissue epithelial cells	11	DALRD3		0.22	-0.34	0.78	0.785	0.802	0.429	0.825	-5.22	ControlPD1vsControlNone	ENSG00000178149
Tissue epithelial cells	11	DGAT1		0.185	-0.287	0.657	2.59	0.802	0.429	0.825	-5.22	ControlPD1vsControlNone	ENSG00000185000
Tissue epithelial cells	11	SMIM5		-0.259	-0.917	0.4	2.21	-0.802	0.429	0.825	-5.22	ControlPD1vsControlNone	ENSG00000204323
Tissue epithelial cells	11	MARCKS		0.219	-0.34	0.779	2.12	0.801	0.429	0.825	-5.22	ControlPD1vsControlNone	ENSG00000277443
Tissue epithelial cells	11	ERBB3		0.197	-0.305	0.7	2.88	0.801	0.429	0.825	-5.22	ControlPD1vsControlNone	ENSG00000065361
Tissue epithelial cells	11	ZNF730		-0.23	-0.816	0.356	0.545	-0.801	0.43	0.825	-5.22	ControlPD1vsControlNone	ENSG00000183850
Tissue epithelial cells	11	PUM3		0.281	-0.436	0.997	1.24	0.801	0.43	0.825	-5.22	ControlPD1vsControlNone	ENSG00000080608
Tissue epithelial cells	11	ZBTB17		0.218	-0.339	0.775	1	0.801	0.43	0.825	-5.22	ControlPD1vsControlNone	ENSG00000116809
Tissue epithelial cells	11	TMC1		-0.289	-1.03	0.448	0.838	-0.8	0.43	0.825	-5.22	ControlPD1vsControlNone	ENSG00000165091
Tissue epithelial cells	11	INVS		0.277	-0.429	0.983	2.19	0.8	0.43	0.825	-5.22	ControlPD1vsControlNone	ENSG00000119509
Tissue epithelial cells	11	DENR		0.228	-0.354	0.811	1.54	0.8	0.43	0.825	-5.22	ControlPD1vsControlNone	ENSG00000139726
Tissue epithelial cells	11	CKMT2-AS1		-0.205	-0.728	0.318	0.74	-0.8	0.43	0.825	-5.22	ControlPD1vsControlNone	ENSG00000247572
Tissue epithelial cells	11	EPS8L1		0.306	-0.475	1.09	1.51	0.8	0.43	0.825	-5.22	ControlPD1vsControlNone	ENSG00000131037
Tissue epithelial cells	11	LDLRAP1		0.23	-0.357	0.817	1.06	0.8	0.43	0.825	-5.22	ControlPD1vsControlNone	ENSG00000157978
Tissue epithelial cells	11	GRK5		0.237	-0.368	0.842	0.667	0.8	0.43	0.825	-5.22	ControlPD1vsControlNone	ENSG00000198873
Tissue epithelial cells	11	TROVE2		0.186	-0.289	0.661	1.4	0.8	0.43	0.825	-5.22	ControlPD1vsControlNone	ENSG00000116747
Tissue epithelial cells	11	ACADS		0.195	-0.303	0.694	1.89	0.8	0.43	0.825	-5.22	ControlPD1vsControlNone	ENSG00000122971
Tissue epithelial cells	11	UCHL3		0.239	-0.372	0.851	1.41	0.8	0.43	0.825	-5.22	ControlPD1vsControlNone	ENSG00000118939
Tissue epithelial cells	11	AF241726.2		0.212	-0.33	0.754	1.25	0.799	0.43	0.825	-5.22	ControlPD1vsControlNone	ENSG00000250349
Tissue epithelial cells	11	FBXO33		-0.163	-0.581	0.254	1.55	-0.799	0.43	0.825	-5.22	ControlPD1vsControlNone	ENSG00000165355
Tissue epithelial cells	11	PTGDR		0.286	-0.445	1.02	1.1	0.799	0.43	0.825	-5.22	ControlPD1vsControlNone	ENSG00000168229
Tissue epithelial cells	11	PPM1A		0.264	-0.411	0.94	2.39	0.799	0.431	0.825	-5.22	ControlPD1vsControlNone	ENSG00000100614
Tissue epithelial cells	11	EAF2		0.198	-0.307	0.702	0.579	0.799	0.431	0.825	-5.22	ControlPD1vsControlNone	ENSG00000145088
Tissue epithelial cells	11	C3orf62		0.165	-0.258	0.589	0.563	0.799	0.431	0.825	-5.22	ControlPD1vsControlNone	ENSG00000188315
Tissue epithelial cells	11	BHLHE41		0.228	-0.355	0.811	1.04	0.798	0.431	0.825	-5.22	ControlPD1vsControlNone	ENSG00000123095
Tissue epithelial cells	11	CHRM3		0.28	-0.436	0.996	2.23	0.798	0.431	0.825	-5.22	ControlPD1vsControlNone	ENSG00000133019
Tissue epithelial cells	11	MTERF1		0.167	-0.261	0.595	1.84	0.798	0.431	0.825	-5.22	ControlPD1vsControlNone	ENSG00000127989
Tissue epithelial cells	11	ASB16-AS1		-0.207	-0.737	0.323	0.556	-0.798	0.431	0.825	-5.22	ControlPD1vsControlNone	ENSG00000267080
Tissue epithelial cells	11	DCAF5		-0.26	-0.924	0.405	2.06	-0.798	0.431	0.825	-5.22	ControlPD1vsControlNone	ENSG00000139990
Tissue epithelial cells	11	CRELD2		0.277	-0.432	0.986	1.23	0.797	0.431	0.825	-5.22	ControlPD1vsControlNone	ENSG00000184164
Tissue epithelial cells	11	UBALD1		0.208	-0.325	0.741	0.515	0.797	0.432	0.825	-5.22	ControlPD1vsControlNone	ENSG00000153443
Tissue epithelial cells	11	MPHOSPH9		-0.265	-0.944	0.414	1.02	-0.797	0.432	0.825	-5.22	ControlPD1vsControlNone	ENSG00000051825
Tissue epithelial cells	11	TMEM266		-0.193	-0.688	0.302	0.604	-0.797	0.432	0.825	-5.22	ControlPD1vsControlNone	ENSG00000169758
Tissue epithelial cells	11	AL355102.2		-0.184	-0.655	0.287	0.509	-0.797	0.432	0.825	-5.22	ControlPD1vsControlNone	ENSG00000258691
Tissue epithelial cells	11	MRPL3		0.233	-0.365	0.832	0.84	0.796	0.432	0.826	-5.22	ControlPD1vsControlNone	ENSG00000114686
Tissue epithelial cells	11	GNA12		0.192	-0.3	0.685	1.39	0.796	0.432	0.826	-5.22	ControlPD1vsControlNone	ENSG00000146535
Tissue epithelial cells	11	CYP1B1-AS1		-0.222	-0.792	0.348	1.08	-0.796	0.432	0.826	-5.22	ControlPD1vsControlNone	ENSG00000232973
Tissue epithelial cells	11	TYW1B		0.215	-0.337	0.768	1.27	0.796	0.432	0.826	-5.22	ControlPD1vsControlNone	ENSG00000277149
Tissue epithelial cells	11	TBC1D1		-0.192	-0.685	0.301	2.44	-0.796	0.432	0.826	-5.22	ControlPD1vsControlNone	ENSG00000065882
Tissue epithelial cells	11	TOLLIP		0.224	-0.352	0.801	0.837	0.795	0.433	0.826	-5.22	ControlPD1vsControlNone	ENSG00000078902
Tissue epithelial cells	11	DOCK6		0.237	-0.372	0.845	1.44	0.795	0.433	0.826	-5.22	ControlPD1vsControlNone	ENSG00000130158
Tissue epithelial cells	11	DDHD2		0.179	-0.281	0.64	1.03	0.795	0.433	0.826	-5.22	ControlPD1vsControlNone	ENSG00000085788
Tissue epithelial cells	11	POU2F2		0.225	-0.353	0.802	0.687	0.795	0.433	0.826	-5.22	ControlPD1vsControlNone	ENSG00000028277
Tissue epithelial cells	11	AC011468.3		0.284	-0.445	1.01	0.662	0.795	0.433	0.826	-5.22	ControlPD1vsControlNone	ENSG00000268458
Tissue epithelial cells	11	HPSE2		0.235	-0.368	0.838	0.801	0.795	0.433	0.826	-5.22	ControlPD1vsControlNone	ENSG00000172987
Tissue epithelial cells	11	RCHY1		0.275	-0.431	0.981	1.29	0.795	0.433	0.826	-5.22	ControlPD1vsControlNone	ENSG00000163743
Tissue epithelial cells	11	LIN7C		-0.21	-0.751	0.33	0.86	-0.794	0.433	0.826	-5.22	ControlPD1vsControlNone	ENSG00000148943
Tissue epithelial cells	11	SLC16A9		0.363	-0.571	1.3	2.21	0.794	0.433	0.826	-5.22	ControlPD1vsControlNone	ENSG00000165449
Tissue epithelial cells	11	GSPT1		0.203	-0.319	0.724	2.01	0.794	0.434	0.826	-5.22	ControlPD1vsControlNone	ENSG00000103342
Tissue epithelial cells	11	MTPAP		0.209	-0.329	0.747	0.763	0.794	0.434	0.826	-5.22	ControlPD1vsControlNone	ENSG00000107951
Tissue epithelial cells	11	MUL1		0.23	-0.362	0.822	0.788	0.794	0.434	0.826	-5.22	ControlPD1vsControlNone	ENSG00000090432
Tissue epithelial cells	11	SYNPO		0.227	-0.357	0.811	2.25	0.794	0.434	0.826	-5.22	ControlPD1vsControlNone	ENSG00000171992
Tissue epithelial cells	11	HNRNPH3		-0.171	-0.612	0.27	2.1	-0.793	0.434	0.826	-5.22	ControlPD1vsControlNone	ENSG00000096746
Tissue epithelial cells	11	PPDPF		0.245	-0.387	0.877	3.09	0.793	0.434	0.826	-5.22	ControlPD1vsControlNone	ENSG00000125534
Tissue epithelial cells	11	TCP1		0.221	-0.348	0.791	1.52	0.793	0.434	0.826	-5.22	ControlPD1vsControlNone	ENSG00000120438
Tissue epithelial cells	11	GOSR1		-0.286	-1.02	0.451	1.81	-0.793	0.434	0.826	-5.22	ControlPD1vsControlNone	ENSG00000108587
Tissue epithelial cells	11	RBPMS		0.245	-0.387	0.878	0.654	0.792	0.434	0.826	-5.22	ControlPD1vsControlNone	ENSG00000157110
Tissue epithelial cells	11	LINC01876		-0.332	-1.19	0.524	1.69	-0.792	0.435	0.827	-5.22	ControlPD1vsControlNone	ENSG00000226383
Tissue epithelial cells	11	STK38		0.16	-0.252	0.571	3.05	0.792	0.435	0.827	-5.22	ControlPD1vsControlNone	ENSG00000112079
Tissue epithelial cells	11	VPS45		0.249	-0.394	0.892	1.64	0.791	0.435	0.827	-5.22	ControlPD1vsControlNone	ENSG00000136631
Tissue epithelial cells	11	LINC01376		-0.248	-0.889	0.392	1.16	-0.791	0.435	0.827	-5.22	ControlPD1vsControlNone	ENSG00000236204
Tissue epithelial cells	11	LINC02568		-0.271	-0.972	0.429	1.18	-0.791	0.435	0.827	-5.22	ControlPD1vsControlNone	ENSG00000259459
Tissue epithelial cells	11	TOX2		0.355	-0.561	1.27	1.48	0.791	0.435	0.827	-5.22	ControlPD1vsControlNone	ENSG00000124191
Tissue epithelial cells	11	UCK2		0.25	-0.396	0.896	2.31	0.791	0.435	0.827	-5.22	ControlPD1vsControlNone	ENSG00000143179
Tissue epithelial cells	11	ZMIZ2		0.179	-0.283	0.641	1.59	0.79	0.435	0.827	-5.22	ControlPD1vsControlNone	ENSG00000122515
Tissue epithelial cells	11	NR1H3		0.207	-0.328	0.743	1.23	0.79	0.436	0.828	-5.22	ControlPD1vsControlNone	ENSG00000025434
Tissue epithelial cells	11	KMT5A		0.179	-0.284	0.641	1	0.789	0.436	0.828	-5.22	ControlPD1vsControlNone	ENSG00000183955
Tissue epithelial cells	11	RNF167		0.245	-0.389	0.879	1.19	0.789	0.436	0.828	-5.22	ControlPD1vsControlNone	ENSG00000108523
Tissue epithelial cells	11	TSG101		0.217	-0.345	0.78	2.09	0.789	0.436	0.828	-5.22	ControlPD1vsControlNone	ENSG00000074319
Tissue epithelial cells	11	RWDD1		0.25	-0.398	0.898	0.806	0.789	0.436	0.828	-5.22	ControlPD1vsControlNone	ENSG00000111832
Tissue epithelial cells	11	RUBCN		0.169	-0.268	0.605	1.36	0.789	0.437	0.828	-5.22	ControlPD1vsControlNone	ENSG00000145016
Tissue epithelial cells	11	MUT		-0.223	-0.8	0.354	1.22	-0.789	0.437	0.828	-5.22	ControlPD1vsControlNone	ENSG00000146085
Tissue epithelial cells	11	BABAM2		0.251	-0.399	0.9	2.67	0.789	0.437	0.828	-5.22	ControlPD1vsControlNone	ENSG00000158019
Tissue epithelial cells	11	SH2D3A		0.169	-0.269	0.607	1.92	0.789	0.437	0.828	-5.22	ControlPD1vsControlNone	ENSG00000125731
Tissue epithelial cells	11	TBL1XR1		0.17	-0.271	0.612	3.45	0.788	0.437	0.828	-5.22	ControlPD1vsControlNone	ENSG00000177565
Tissue epithelial cells	11	CDR2		-0.15	-0.54	0.239	2.89	-0.788	0.437	0.828	-5.22	ControlPD1vsControlNone	ENSG00000140743
Tissue epithelial cells	11	FBXO9		0.216	-0.344	0.775	1.7	0.788	0.437	0.828	-5.22	ControlPD1vsControlNone	ENSG00000112146
Tissue epithelial cells	11	NFIA		0.291	-0.464	1.05	2.71	0.788	0.437	0.828	-5.22	ControlPD1vsControlNone	ENSG00000162599
Tissue epithelial cells	11	LRRC14		-0.199	-0.714	0.316	0.658	-0.787	0.437	0.828	-5.22	ControlPD1vsControlNone	ENSG00000160959
Tissue epithelial cells	11	PRRC1		0.261	-0.416	0.938	1.26	0.787	0.437	0.828	-5.23	ControlPD1vsControlNone	ENSG00000164244
Tissue epithelial cells	11	GLE1		0.187	-0.298	0.672	1.4	0.787	0.438	0.828	-5.23	ControlPD1vsControlNone	ENSG00000119392
Tissue epithelial cells	11	PKP4		0.166	-0.266	0.598	3.06	0.787	0.438	0.828	-5.23	ControlPD1vsControlNone	ENSG00000144283
Tissue epithelial cells	11	SLC25A11		0.211	-0.337	0.759	0.563	0.787	0.438	0.828	-5.23	ControlPD1vsControlNone	ENSG00000108528
Tissue epithelial cells	11	GCC2		0.152	-0.243	0.547	3.19	0.787	0.438	0.828	-5.23	ControlPD1vsControlNone	ENSG00000135968
Tissue epithelial cells	11	ATP5F1C		0.185	-0.296	0.667	1.96	0.786	0.438	0.828	-5.23	ControlPD1vsControlNone	ENSG00000165629
Tissue epithelial cells	11	VDAC2		-0.251	-0.903	0.401	2.51	-0.786	0.438	0.828	-5.23	ControlPD1vsControlNone	ENSG00000165637
Tissue epithelial cells	11	MAP7		0.147	-0.235	0.529	3.26	0.786	0.438	0.828	-5.23	ControlPD1vsControlNone	ENSG00000135525
Tissue epithelial cells	11	NBL1		0.218	-0.349	0.785	2.66	0.786	0.438	0.828	-5.23	ControlPD1vsControlNone	ENSG00000158747
Tissue epithelial cells	11	DRG2		-0.188	-0.676	0.301	0.519	-0.786	0.438	0.828	-5.23	ControlPD1vsControlNone	ENSG00000108591
Tissue epithelial cells	11	RWDD4		0.193	-0.309	0.696	0.696	0.785	0.438	0.828	-5.23	ControlPD1vsControlNone	ENSG00000182552
Tissue epithelial cells	11	ATAD3B		0.259	-0.415	0.934	1.07	0.785	0.439	0.828	-5.23	ControlPD1vsControlNone	ENSG00000160072
Tissue epithelial cells	11	RIF1		0.272	-0.436	0.979	1.62	0.785	0.439	0.828	-5.23	ControlPD1vsControlNone	ENSG00000080345
Tissue epithelial cells	11	PSMD8		0.182	-0.292	0.656	0.981	0.785	0.439	0.828	-5.23	ControlPD1vsControlNone	ENSG00000099341
Tissue epithelial cells	11	GIPC2		0.247	-0.395	0.889	2.1	0.784	0.439	0.828	-5.23	ControlPD1vsControlNone	ENSG00000137960
Tissue epithelial cells	11	AFF4		0.149	-0.239	0.538	2.85	0.784	0.439	0.828	-5.23	ControlPD1vsControlNone	ENSG00000072364
Tissue epithelial cells	11	EHMT2		0.244	-0.391	0.879	0.773	0.784	0.439	0.828	-5.23	ControlPD1vsControlNone	ENSG00000204371
Tissue epithelial cells	11	PRELID2		0.177	-0.284	0.637	4.45	0.784	0.439	0.828	-5.23	ControlPD1vsControlNone	ENSG00000186314
Tissue epithelial cells	11	S100A14		0.341	-0.547	1.23	2.67	0.784	0.439	0.828	-5.23	ControlPD1vsControlNone	ENSG00000189334
Tissue epithelial cells	11	FOXJ3		0.173	-0.278	0.625	2.94	0.784	0.439	0.828	-5.23	ControlPD1vsControlNone	ENSG00000198815
Tissue epithelial cells	11	NFXL1		0.211	-0.34	0.762	1.12	0.783	0.439	0.828	-5.23	ControlPD1vsControlNone	ENSG00000170448
Tissue epithelial cells	11	TMEM87B		-0.181	-0.653	0.291	2.88	-0.783	0.44	0.828	-5.23	ControlPD1vsControlNone	ENSG00000153214
Tissue epithelial cells	11	SLK		0.161	-0.259	0.581	2.56	0.783	0.44	0.828	-5.23	ControlPD1vsControlNone	ENSG00000065613
Tissue epithelial cells	11	KAT6A		0.227	-0.366	0.82	2.59	0.783	0.44	0.828	-5.23	ControlPD1vsControlNone	ENSG00000083168
Tissue epithelial cells	11	GNL3L		0.172	-0.277	0.622	0.687	0.783	0.44	0.828	-5.23	ControlPD1vsControlNone	ENSG00000130119
Tissue epithelial cells	11	PITPNA		0.163	-0.263	0.589	2.16	0.783	0.44	0.828	-5.23	ControlPD1vsControlNone	ENSG00000174238
Tissue epithelial cells	11	TOR4A		-0.234	-0.843	0.376	1.4	-0.783	0.44	0.828	-5.23	ControlPD1vsControlNone	ENSG00000198113
Tissue epithelial cells	11	EEF1A1		0.318	-0.512	1.15	2.42	0.782	0.44	0.828	-5.23	ControlPD1vsControlNone	ENSG00000156508
Tissue epithelial cells	11	NCAPD3		0.232	-0.374	0.839	0.8	0.782	0.44	0.828	-5.23	ControlPD1vsControlNone	ENSG00000151503
Tissue epithelial cells	11	ZNF141		0.182	-0.293	0.658	1.64	0.782	0.44	0.828	-5.23	ControlPD1vsControlNone	ENSG00000131127
Tissue epithelial cells	11	FLAD1		0.176	-0.283	0.635	0.746	0.782	0.44	0.828	-5.23	ControlPD1vsControlNone	ENSG00000160688
Tissue epithelial cells	11	YBX2		-0.26	-0.938	0.418	1.06	-0.782	0.44	0.828	-5.23	ControlPD1vsControlNone	ENSG00000006047
Tissue epithelial cells	11	SRP19		0.182	-0.293	0.656	0.902	0.782	0.44	0.828	-5.23	ControlPD1vsControlNone	ENSG00000153037
Tissue epithelial cells	11	GABRE		0.225	-0.363	0.813	1.74	0.782	0.44	0.829	-5.23	ControlPD1vsControlNone	ENSG00000102287
Tissue epithelial cells	11	CD68		0.275	-0.443	0.993	1.4	0.782	0.44	0.829	-5.23	ControlPD1vsControlNone	ENSG00000129226
Tissue epithelial cells	11	AC243967.1		-0.218	-0.789	0.352	4.31	-0.782	0.441	0.829	-5.23	ControlPD1vsControlNone	ENSG00000267881
Tissue epithelial cells	11	SLC35C1		0.257	-0.415	0.928	1.2	0.781	0.441	0.829	-5.23	ControlPD1vsControlNone	ENSG00000181830
Tissue epithelial cells	11	LRIF1		-0.227	-0.82	0.366	0.986	-0.781	0.441	0.829	-5.23	ControlPD1vsControlNone	ENSG00000121931
Tissue epithelial cells	11	TMEM164		0.227	-0.367	0.82	2.93	0.78	0.441	0.829	-5.23	ControlPD1vsControlNone	ENSG00000157600
Tissue epithelial cells	11	TTLL5		0.176	-0.285	0.637	2.22	0.78	0.441	0.829	-5.23	ControlPD1vsControlNone	ENSG00000119685
Tissue epithelial cells	11	ATP6AP2		0.244	-0.394	0.882	1.16	0.78	0.441	0.829	-5.23	ControlPD1vsControlNone	ENSG00000182220
Tissue epithelial cells	11	MOCOS		-0.237	-0.857	0.383	2.43	-0.78	0.441	0.829	-5.23	ControlPD1vsControlNone	ENSG00000075643
Tissue epithelial cells	11	TLDC2		-0.23	-0.831	0.372	1.83	-0.78	0.442	0.829	-5.23	ControlPD1vsControlNone	ENSG00000101342
Tissue epithelial cells	11	PGD		0.224	-0.363	0.811	0.761	0.779	0.442	0.83	-5.23	ControlPD1vsControlNone	ENSG00000142657
Tissue epithelial cells	11	MUC13		0.208	-0.337	0.753	5.06	0.779	0.442	0.83	-5.23	ControlPD1vsControlNone	ENSG00000173702
Tissue epithelial cells	11	CTDP1		0.19	-0.309	0.69	1.31	0.779	0.442	0.83	-5.23	ControlPD1vsControlNone	ENSG00000060069
Tissue epithelial cells	11	RNF145		-0.261	-0.945	0.423	2.22	-0.778	0.442	0.83	-5.23	ControlPD1vsControlNone	ENSG00000145860
Tissue epithelial cells	11	PLEKHM3		0.196	-0.319	0.711	1.65	0.778	0.442	0.83	-5.23	ControlPD1vsControlNone	ENSG00000178385
Tissue epithelial cells	11	FAM189A1		0.261	-0.424	0.946	2.1	0.778	0.442	0.83	-5.23	ControlPD1vsControlNone	ENSG00000104059
Tissue epithelial cells	11	SCRN2		0.218	-0.354	0.789	0.626	0.778	0.443	0.83	-5.23	ControlPD1vsControlNone	ENSG00000141295
Tissue epithelial cells	11	RBM22		0.157	-0.255	0.568	1.01	0.778	0.443	0.83	-5.23	ControlPD1vsControlNone	ENSG00000086589
Tissue epithelial cells	11	RASA1		0.146	-0.237	0.529	2.48	0.777	0.443	0.831	-5.23	ControlPD1vsControlNone	ENSG00000145715
Tissue epithelial cells	11	DGKE		0.208	-0.338	0.754	1.1	0.777	0.443	0.831	-5.23	ControlPD1vsControlNone	ENSG00000153933
Tissue epithelial cells	11	RTN3		0.228	-0.372	0.828	2.4	0.777	0.443	0.831	-5.23	ControlPD1vsControlNone	ENSG00000133318
Tissue epithelial cells	11	HACD3		0.229	-0.374	0.831	0.83	0.776	0.444	0.832	-5.23	ControlPD1vsControlNone	ENSG00000074696
Tissue epithelial cells	11	FYB1		0.305	-0.498	1.11	0.822	0.776	0.444	0.832	-5.23	ControlPD1vsControlNone	ENSG00000082074
Tissue epithelial cells	11	AP006621.3		0.164	-0.268	0.595	0.548	0.776	0.444	0.832	-5.23	ControlPD1vsControlNone	ENSG00000255284
Tissue epithelial cells	11	ERBIN		-0.186	-0.675	0.303	4.29	-0.775	0.444	0.832	-5.23	ControlPD1vsControlNone	ENSG00000112851
Tissue epithelial cells	11	NDUFS5		0.254	-0.415	0.922	0.971	0.775	0.444	0.832	-5.23	ControlPD1vsControlNone	ENSG00000168653
Tissue epithelial cells	11	SPINK1		0.375	-0.614	1.36	1.12	0.775	0.444	0.832	-5.23	ControlPD1vsControlNone	ENSG00000164266
Tissue epithelial cells	11	FKBP8		0.192	-0.314	0.698	1.39	0.775	0.444	0.832	-5.23	ControlPD1vsControlNone	ENSG00000105701
Tissue epithelial cells	11	AP001011.1		0.213	-0.348	0.774	1.31	0.775	0.444	0.832	-5.23	ControlPD1vsControlNone	ENSG00000266049
Tissue epithelial cells	11	MRPL52		0.213	-0.349	0.775	0.793	0.774	0.445	0.832	-5.23	ControlPD1vsControlNone	ENSG00000172590
Tissue epithelial cells	11	AC011921.1		-0.187	-0.679	0.306	0.549	-0.774	0.445	0.832	-5.23	ControlPD1vsControlNone	ENSG00000259349
Tissue epithelial cells	11	TMC6		0.249	-0.409	0.908	1.11	0.773	0.445	0.833	-5.23	ControlPD1vsControlNone	ENSG00000141524
Tissue epithelial cells	11	EPN2		0.177	-0.29	0.644	1.91	0.773	0.445	0.833	-5.23	ControlPD1vsControlNone	ENSG00000072134
Tissue epithelial cells	11	CHD1L		0.178	-0.293	0.65	1.73	0.773	0.445	0.833	-5.23	ControlPD1vsControlNone	ENSG00000131778
Tissue epithelial cells	11	DDOST		0.275	-0.451	1	1.21	0.773	0.446	0.833	-5.23	ControlPD1vsControlNone	ENSG00000244038
Tissue epithelial cells	11	GNB1		0.161	-0.265	0.588	2.92	0.773	0.446	0.833	-5.23	ControlPD1vsControlNone	ENSG00000078369
Tissue epithelial cells	11	NEDD1		0.191	-0.314	0.695	0.903	0.773	0.446	0.833	-5.23	ControlPD1vsControlNone	ENSG00000139350
Tissue epithelial cells	11	ARRB1		0.22	-0.361	0.801	2.21	0.773	0.446	0.833	-5.23	ControlPD1vsControlNone	ENSG00000137486
Tissue epithelial cells	11	MCTP1		-0.237	-0.865	0.39	0.606	-0.772	0.446	0.833	-5.23	ControlPD1vsControlNone	ENSG00000175471
Tissue epithelial cells	11	CASP8		0.214	-0.351	0.778	2.4	0.772	0.446	0.833	-5.23	ControlPD1vsControlNone	ENSG00000064012
Tissue epithelial cells	11	MYO9A		-0.179	-0.652	0.294	3.3	-0.772	0.446	0.833	-5.23	ControlPD1vsControlNone	ENSG00000066933
Tissue epithelial cells	11	TBC1D32		0.22	-0.362	0.802	2.07	0.772	0.446	0.833	-5.24	ControlPD1vsControlNone	ENSG00000146350
Tissue epithelial cells	11	DGUOK		0.184	-0.303	0.672	1.42	0.772	0.446	0.833	-5.24	ControlPD1vsControlNone	ENSG00000114956
Tissue epithelial cells	11	BCLAF1		0.214	-0.352	0.779	2.14	0.772	0.446	0.833	-5.24	ControlPD1vsControlNone	ENSG00000029363
Tissue epithelial cells	11	MANBAL		0.18	-0.296	0.657	1.12	0.772	0.446	0.833	-5.24	ControlPD1vsControlNone	ENSG00000101363
Tissue epithelial cells	11	ADAM22		0.151	-0.248	0.549	0.755	0.772	0.446	0.833	-5.24	ControlPD1vsControlNone	ENSG00000008277
Tissue epithelial cells	11	GLOD4		-0.189	-0.69	0.312	0.669	-0.771	0.447	0.833	-5.24	ControlPD1vsControlNone	ENSG00000167699
Tissue epithelial cells	11	LRP11		-0.178	-0.649	0.293	0.563	-0.771	0.447	0.833	-5.24	ControlPD1vsControlNone	ENSG00000120256
Tissue epithelial cells	11	FUT3		0.194	-0.32	0.709	2.72	0.771	0.447	0.833	-5.24	ControlPD1vsControlNone	ENSG00000171124
Tissue epithelial cells	11	TOM1L1		0.256	-0.422	0.934	1.62	0.771	0.447	0.833	-5.24	ControlPD1vsControlNone	ENSG00000141198
Tissue epithelial cells	11	IKBKE		0.2	-0.33	0.729	1.13	0.77	0.447	0.833	-5.24	ControlPD1vsControlNone	ENSG00000263528
Tissue epithelial cells	11	CPEB2		-0.217	-0.791	0.358	2.32	-0.77	0.447	0.833	-5.24	ControlPD1vsControlNone	ENSG00000137449
Tissue epithelial cells	11	LETM1		-0.179	-0.652	0.295	2.17	-0.77	0.447	0.833	-5.24	ControlPD1vsControlNone	ENSG00000168924
Tissue epithelial cells	11	ANKRD49		0.184	-0.304	0.672	1.33	0.77	0.448	0.833	-5.24	ControlPD1vsControlNone	ENSG00000168876
Tissue epithelial cells	11	CXXC5		0.192	-0.318	0.703	0.567	0.769	0.448	0.834	-5.24	ControlPD1vsControlNone	ENSG00000171604
Tissue epithelial cells	11	TGS1		0.187	-0.31	0.684	1.19	0.769	0.448	0.834	-5.24	ControlPD1vsControlNone	ENSG00000137574
Tissue epithelial cells	11	ATP5MPL		0.258	-0.427	0.943	1.13	0.769	0.448	0.834	-5.24	ControlPD1vsControlNone	ENSG00000156411
Tissue epithelial cells	11	CROT		-0.251	-0.917	0.416	1.05	-0.768	0.448	0.834	-5.24	ControlPD1vsControlNone	ENSG00000005469
Tissue epithelial cells	11	POLR3A		0.166	-0.275	0.607	0.971	0.768	0.449	0.834	-5.24	ControlPD1vsControlNone	ENSG00000148606
Tissue epithelial cells	11	SWAP70		0.214	-0.355	0.783	1.25	0.768	0.449	0.834	-5.24	ControlPD1vsControlNone	ENSG00000133789
Tissue epithelial cells	11	NTN4		0.178	-0.295	0.65	1.44	0.768	0.449	0.834	-5.24	ControlPD1vsControlNone	ENSG00000074527
Tissue epithelial cells	11	SP110		0.253	-0.42	0.925	1.52	0.767	0.449	0.835	-5.24	ControlPD1vsControlNone	ENSG00000135899
Tissue epithelial cells	11	DDHD1		-0.205	-0.752	0.342	0.687	-0.767	0.449	0.835	-5.24	ControlPD1vsControlNone	ENSG00000100523
Tissue epithelial cells	11	KIF16B		0.141	-0.235	0.517	3.74	0.767	0.449	0.835	-5.24	ControlPD1vsControlNone	ENSG00000089177
Tissue epithelial cells	11	POM121C		-0.244	-0.896	0.407	1.19	-0.766	0.449	0.835	-5.24	ControlPD1vsControlNone	ENSG00000272391
Tissue epithelial cells	11	APTX		0.205	-0.341	0.75	1.22	0.766	0.449	0.835	-5.24	ControlPD1vsControlNone	ENSG00000137074
Tissue epithelial cells	11	SRP14		-0.252	-0.925	0.42	1.13	-0.766	0.449	0.835	-5.24	ControlPD1vsControlNone	ENSG00000140319
Tissue epithelial cells	11	ROCK1		0.193	-0.321	0.706	2.37	0.766	0.45	0.835	-5.24	ControlPD1vsControlNone	ENSG00000067900
Tissue epithelial cells	11	TRA2A		0.147	-0.246	0.541	2.61	0.766	0.45	0.835	-5.24	ControlPD1vsControlNone	ENSG00000164548
Tissue epithelial cells	11	MYO18A		-0.157	-0.577	0.263	2.01	-0.766	0.45	0.835	-5.24	ControlPD1vsControlNone	ENSG00000196535
Tissue epithelial cells	11	PIK3C3		0.212	-0.354	0.778	2.31	0.765	0.45	0.835	-5.24	ControlPD1vsControlNone	ENSG00000078142
Tissue epithelial cells	11	AAR2		-0.175	-0.641	0.292	0.663	-0.765	0.45	0.835	-5.24	ControlPD1vsControlNone	ENSG00000131043
Tissue epithelial cells	11	GPR180		0.214	-0.358	0.786	0.799	0.765	0.45	0.835	-5.24	ControlPD1vsControlNone	ENSG00000152749
Tissue epithelial cells	11	SLC4A1AP		-0.184	-0.676	0.308	0.747	-0.765	0.45	0.835	-5.24	ControlPD1vsControlNone	ENSG00000163798
Tissue epithelial cells	11	TOGARAM1		0.252	-0.422	0.926	1.7	0.764	0.451	0.835	-5.24	ControlPD1vsControlNone	ENSG00000198718
Tissue epithelial cells	11	GUK1		0.22	-0.367	0.807	2.24	0.764	0.451	0.835	-5.24	ControlPD1vsControlNone	ENSG00000143774
Tissue epithelial cells	11	PHF23		0.199	-0.333	0.73	0.59	0.764	0.451	0.836	-5.24	ControlPD1vsControlNone	ENSG00000040633
Tissue epithelial cells	11	BEND7		0.252	-0.422	0.926	1.3	0.763	0.451	0.836	-5.24	ControlPD1vsControlNone	ENSG00000165626
Tissue epithelial cells	11	USP10		0.246	-0.413	0.906	1.39	0.763	0.451	0.836	-5.24	ControlPD1vsControlNone	ENSG00000103194
Tissue epithelial cells	11	ZNF7		0.201	-0.338	0.74	0.902	0.763	0.451	0.836	-5.24	ControlPD1vsControlNone	ENSG00000147789
Tissue epithelial cells	11	NEURL3		-0.227	-0.836	0.381	0.696	-0.763	0.451	0.836	-5.24	ControlPD1vsControlNone	ENSG00000163121
Tissue epithelial cells	11	LATS1		0.183	-0.307	0.672	1.82	0.763	0.451	0.836	-5.24	ControlPD1vsControlNone	ENSG00000131023
Tissue epithelial cells	11	TTI2		-0.179	-0.657	0.3	0.509	-0.763	0.452	0.836	-5.24	ControlPD1vsControlNone	ENSG00000129696
Tissue epithelial cells	11	DMXL1		0.238	-0.4	0.876	2.77	0.762	0.452	0.836	-5.24	ControlPD1vsControlNone	ENSG00000172869
Tissue epithelial cells	11	SEC63		0.22	-0.371	0.812	1.82	0.762	0.452	0.836	-5.24	ControlPD1vsControlNone	ENSG00000025796
Tissue epithelial cells	11	PDE8A		0.185	-0.312	0.682	3.8	0.762	0.452	0.836	-5.24	ControlPD1vsControlNone	ENSG00000073417
Tissue epithelial cells	11	C19orf33		0.238	-0.4	0.877	1.27	0.762	0.452	0.836	-5.24	ControlPD1vsControlNone	ENSG00000167644
Tissue epithelial cells	11	ATF2		0.208	-0.35	0.767	1.77	0.761	0.452	0.836	-5.24	ControlPD1vsControlNone	ENSG00000115966
Tissue epithelial cells	11	CYP27A1		0.253	-0.425	0.931	1.09	0.761	0.452	0.836	-5.24	ControlPD1vsControlNone	ENSG00000135929
Tissue epithelial cells	11	ZNF254		-0.187	-0.69	0.315	1.68	-0.761	0.453	0.836	-5.24	ControlPD1vsControlNone	ENSG00000213096
Tissue epithelial cells	11	MAP1S		0.207	-0.349	0.764	0.593	0.761	0.453	0.836	-5.24	ControlPD1vsControlNone	ENSG00000130479
Tissue epithelial cells	11	TRIM38		0.238	-0.4	0.876	2.16	0.761	0.453	0.836	-5.24	ControlPD1vsControlNone	ENSG00000112343
Tissue epithelial cells	11	SLC25A28		-0.198	-0.73	0.334	1.15	-0.761	0.453	0.836	-5.24	ControlPD1vsControlNone	ENSG00000155287
Tissue epithelial cells	11	CNPPD1		-0.206	-0.759	0.347	1.49	-0.76	0.453	0.837	-5.24	ControlPD1vsControlNone	ENSG00000115649
Tissue epithelial cells	11	PDSS2		0.14	-0.237	0.518	2.58	0.76	0.453	0.837	-5.24	ControlPD1vsControlNone	ENSG00000164494
Tissue epithelial cells	11	MXD1		-0.19	-0.702	0.321	4.3	-0.76	0.453	0.837	-5.24	ControlPD1vsControlNone	ENSG00000059728
Tissue epithelial cells	11	RPL22		0.207	-0.349	0.763	0.838	0.76	0.453	0.837	-5.24	ControlPD1vsControlNone	ENSG00000116251
Tissue epithelial cells	11	CHAD		-0.166	-0.612	0.28	0.571	-0.76	0.453	0.837	-5.24	ControlPD1vsControlNone	ENSG00000136457
Tissue epithelial cells	11	TRIM47		0.18	-0.305	0.665	0.654	0.759	0.454	0.837	-5.24	ControlPD1vsControlNone	ENSG00000132481
Tissue epithelial cells	11	SECTM1		-0.287	-1.06	0.485	1.23	-0.759	0.454	0.837	-5.24	ControlPD1vsControlNone	ENSG00000141574
Tissue epithelial cells	11	ABCF3		0.187	-0.317	0.691	0.755	0.759	0.454	0.837	-5.24	ControlPD1vsControlNone	ENSG00000161204
Tissue epithelial cells	11	AC007513.1		0.245	-0.414	0.904	0.668	0.759	0.454	0.837	-5.24	ControlPD1vsControlNone	ENSG00000258272
Tissue epithelial cells	11	ADCK1		0.232	-0.393	0.857	0.801	0.759	0.454	0.837	-5.24	ControlPD1vsControlNone	ENSG00000063761
Tissue epithelial cells	11	ETV3		-0.209	-0.77	0.353	1.37	-0.759	0.454	0.837	-5.24	ControlPD1vsControlNone	ENSG00000117036
Tissue epithelial cells	11	ULK3		0.225	-0.38	0.83	1.49	0.758	0.454	0.837	-5.24	ControlPD1vsControlNone	ENSG00000140474
Tissue epithelial cells	11	DPP8		0.158	-0.267	0.583	2.1	0.758	0.454	0.837	-5.24	ControlPD1vsControlNone	ENSG00000074603
Tissue epithelial cells	11	SMG1		0.19	-0.321	0.7	3.58	0.758	0.454	0.837	-5.24	ControlPD1vsControlNone	ENSG00000157106
Tissue epithelial cells	11	OSTM1		0.222	-0.375	0.819	2.11	0.758	0.454	0.837	-5.24	ControlPD1vsControlNone	ENSG00000081087
Tissue epithelial cells	11	GDA		-0.21	-0.777	0.356	4.21	-0.758	0.454	0.837	-5.24	ControlPD1vsControlNone	ENSG00000119125
Tissue epithelial cells	11	LINC01135		-0.214	-0.79	0.362	1.04	-0.758	0.455	0.837	-5.24	ControlPD1vsControlNone	ENSG00000234807
Tissue epithelial cells	11	SMC6		-0.158	-0.583	0.267	2.16	-0.758	0.455	0.837	-5.24	ControlPD1vsControlNone	ENSG00000163029
Tissue epithelial cells	11	NUCB1		-0.241	-0.892	0.409	2.05	-0.758	0.455	0.837	-5.24	ControlPD1vsControlNone	ENSG00000104805
Tissue epithelial cells	11	TMEM222		0.185	-0.313	0.683	1.15	0.758	0.455	0.837	-5.24	ControlPD1vsControlNone	ENSG00000186501
Tissue epithelial cells	11	HKR1		0.209	-0.354	0.772	1	0.758	0.455	0.837	-5.24	ControlPD1vsControlNone	ENSG00000181666
Tissue epithelial cells	11	PCLO		0.279	-0.474	1.03	2.67	0.757	0.455	0.837	-5.24	ControlPD1vsControlNone	ENSG00000186472
Tissue epithelial cells	11	FTL		0.293	-0.497	1.08	3.5	0.757	0.455	0.837	-5.24	ControlPD1vsControlNone	ENSG00000087086
Tissue epithelial cells	11	PHKB		0.167	-0.284	0.619	2.93	0.757	0.455	0.837	-5.24	ControlPD1vsControlNone	ENSG00000102893
Tissue epithelial cells	11	HSPA1A		-0.28	-1.04	0.476	0.77	-0.757	0.455	0.837	-5.24	ControlPD1vsControlNone	ENSG00000204389
Tissue epithelial cells	11	RAB35		0.194	-0.33	0.719	1.07	0.757	0.455	0.837	-5.24	ControlPD1vsControlNone	ENSG00000111737
Tissue epithelial cells	11	C15orf39		0.194	-0.329	0.716	0.523	0.756	0.455	0.837	-5.25	ControlPD1vsControlNone	ENSG00000167173
Tissue epithelial cells	11	TNFSF13B		0.186	-0.316	0.688	1.3	0.755	0.456	0.837	-5.25	ControlPD1vsControlNone	ENSG00000102524
Tissue epithelial cells	11	CNST		0.155	-0.263	0.573	3.15	0.755	0.456	0.837	-5.25	ControlPD1vsControlNone	ENSG00000162852
Tissue epithelial cells	11	GINM1		0.215	-0.367	0.797	2.12	0.755	0.456	0.837	-5.25	ControlPD1vsControlNone	ENSG00000055211
Tissue epithelial cells	11	MYL12A		0.224	-0.381	0.828	2.2	0.755	0.456	0.837	-5.25	ControlPD1vsControlNone	ENSG00000101608
Tissue epithelial cells	11	PDXK		0.181	-0.309	0.672	2.31	0.755	0.456	0.837	-5.25	ControlPD1vsControlNone	ENSG00000160209
Tissue epithelial cells	11	SELENBP1		0.295	-0.503	1.09	3.61	0.755	0.456	0.838	-5.25	ControlPD1vsControlNone	ENSG00000143416
Tissue epithelial cells	11	RNF144A		0.255	-0.436	0.946	2.22	0.754	0.457	0.839	-5.25	ControlPD1vsControlNone	ENSG00000151692
Tissue epithelial cells	11	PHAX		0.218	-0.373	0.809	0.738	0.753	0.457	0.839	-5.25	ControlPD1vsControlNone	ENSG00000164902
Tissue epithelial cells	11	TICAM1		-0.24	-0.892	0.411	1.5	-0.753	0.457	0.839	-5.25	ControlPD1vsControlNone	ENSG00000127666
Tissue epithelial cells	11	SLC48A1		0.2	-0.343	0.744	0.541	0.752	0.458	0.84	-5.25	ControlPD1vsControlNone	ENSG00000211584
Tissue epithelial cells	11	METTL14		0.203	-0.348	0.753	0.946	0.752	0.458	0.84	-5.25	ControlPD1vsControlNone	ENSG00000145388
Tissue epithelial cells	11	YIPF1		0.174	-0.299	0.647	1.24	0.752	0.458	0.84	-5.25	ControlPD1vsControlNone	ENSG00000058799
Tissue epithelial cells	11	LPCAT3		0.222	-0.38	0.823	2.24	0.752	0.458	0.84	-5.25	ControlPD1vsControlNone	ENSG00000111684
Tissue epithelial cells	11	BTBD7		0.145	-0.25	0.54	2.92	0.752	0.458	0.84	-5.25	ControlPD1vsControlNone	ENSG00000011114
Tissue epithelial cells	11	AMD1		0.215	-0.369	0.799	1.88	0.751	0.458	0.84	-5.25	ControlPD1vsControlNone	ENSG00000123505
Tissue epithelial cells	11	TMX4		0.203	-0.35	0.757	0.719	0.751	0.459	0.84	-5.25	ControlPD1vsControlNone	ENSG00000125827
Tissue epithelial cells	11	CEP85		-0.177	-0.659	0.304	0.697	-0.751	0.459	0.84	-5.25	ControlPD1vsControlNone	ENSG00000130695
Tissue epithelial cells	11	LINC01091		0.28	-0.481	1.04	1.12	0.75	0.459	0.84	-5.25	ControlPD1vsControlNone	ENSG00000249464
Tissue epithelial cells	11	LINC01559		0.322	-0.554	1.2	1.96	0.75	0.459	0.841	-5.25	ControlPD1vsControlNone	ENSG00000180861
Tissue epithelial cells	11	WWC3		-0.214	-0.799	0.37	1.18	-0.75	0.459	0.841	-5.25	ControlPD1vsControlNone	ENSG00000047644
Tissue epithelial cells	11	TMEM120B		0.2	-0.345	0.745	0.658	0.75	0.459	0.841	-5.25	ControlPD1vsControlNone	ENSG00000188735
Tissue epithelial cells	11	NARFL		-0.211	-0.787	0.364	0.889	-0.75	0.459	0.841	-5.25	ControlPD1vsControlNone	ENSG00000103245
Tissue epithelial cells	11	TEFM		0.207	-0.356	0.769	1.22	0.749	0.46	0.841	-5.25	ControlPD1vsControlNone	ENSG00000172171
Tissue epithelial cells	11	AIFM1		-0.181	-0.675	0.313	0.768	-0.749	0.46	0.841	-5.25	ControlPD1vsControlNone	ENSG00000156709
Tissue epithelial cells	11	TTN-AS1		-0.231	-0.861	0.399	1.22	-0.749	0.46	0.841	-5.25	ControlPD1vsControlNone	ENSG00000237298
Tissue epithelial cells	11	FOXP1		0.165	-0.284	0.613	4.06	0.749	0.46	0.841	-5.25	ControlPD1vsControlNone	ENSG00000114861
Tissue epithelial cells	11	TLCD2		-0.188	-0.701	0.325	1.91	-0.748	0.46	0.841	-5.25	ControlPD1vsControlNone	ENSG00000185561
Tissue epithelial cells	11	RPS21		0.26	-0.45	0.971	1.92	0.748	0.46	0.841	-5.25	ControlPD1vsControlNone	ENSG00000171858
Tissue epithelial cells	11	CCDC92		0.216	-0.373	0.804	1.18	0.748	0.46	0.841	-5.25	ControlPD1vsControlNone	ENSG00000119242
Tissue epithelial cells	11	RERE		0.158	-0.274	0.59	3.5	0.748	0.46	0.841	-5.25	ControlPD1vsControlNone	ENSG00000142599
Tissue epithelial cells	11	RPL18A		0.289	-0.501	1.08	0.856	0.747	0.461	0.841	-5.25	ControlPD1vsControlNone	ENSG00000105640
Tissue epithelial cells	11	TSN		0.195	-0.337	0.727	0.892	0.747	0.461	0.841	-5.25	ControlPD1vsControlNone	ENSG00000211460
Tissue epithelial cells	11	HNRNPD		0.158	-0.273	0.589	2.09	0.747	0.461	0.841	-5.25	ControlPD1vsControlNone	ENSG00000138668
Tissue epithelial cells	11	RAD21		0.221	-0.383	0.825	1.86	0.747	0.461	0.841	-5.25	ControlPD1vsControlNone	ENSG00000164754
Tissue epithelial cells	11	GXYLT1		-0.195	-0.727	0.338	1.2	-0.747	0.461	0.841	-5.25	ControlPD1vsControlNone	ENSG00000151233
Tissue epithelial cells	11	ANXA3		0.241	-0.418	0.899	1.44	0.747	0.461	0.841	-5.25	ControlPD1vsControlNone	ENSG00000138772
Tissue epithelial cells	11	SOX6		0.251	-0.436	0.938	1.3	0.747	0.461	0.841	-5.25	ControlPD1vsControlNone	ENSG00000110693
Tissue epithelial cells	11	DCAF8		0.199	-0.344	0.741	0.993	0.747	0.461	0.841	-5.25	ControlPD1vsControlNone	ENSG00000132716
Tissue epithelial cells	11	SAMM50		0.183	-0.318	0.685	0.775	0.747	0.461	0.841	-5.25	ControlPD1vsControlNone	ENSG00000100347
Tissue epithelial cells	11	IDH3A		0.199	-0.346	0.745	2.05	0.746	0.461	0.842	-5.25	ControlPD1vsControlNone	ENSG00000166411
Tissue epithelial cells	11	KHNYN		0.206	-0.359	0.772	1.63	0.746	0.462	0.842	-5.25	ControlPD1vsControlNone	ENSG00000100441
Tissue epithelial cells	11	EPCAM		0.166	-0.288	0.62	4.56	0.746	0.462	0.842	-5.25	ControlPD1vsControlNone	ENSG00000119888
Tissue epithelial cells	11	HTT		0.164	-0.285	0.613	2.29	0.745	0.462	0.842	-5.25	ControlPD1vsControlNone	ENSG00000197386
Tissue epithelial cells	11	C1GALT1C1		0.174	-0.302	0.649	0.547	0.745	0.462	0.842	-5.25	ControlPD1vsControlNone	ENSG00000171155
Tissue epithelial cells	11	ZNF90		0.273	-0.476	1.02	0.659	0.745	0.462	0.842	-5.25	ControlPD1vsControlNone	ENSG00000213988
Tissue epithelial cells	11	DRAIC		-0.232	-0.868	0.404	0.574	-0.745	0.462	0.842	-5.25	ControlPD1vsControlNone	ENSG00000245750
Tissue epithelial cells	11	ANAPC10		0.186	-0.325	0.698	1.41	0.744	0.463	0.842	-5.25	ControlPD1vsControlNone	ENSG00000164162
Tissue epithelial cells	11	CEACAM6		0.242	-0.421	0.905	4.4	0.744	0.463	0.843	-5.25	ControlPD1vsControlNone	ENSG00000086548
Tissue epithelial cells	11	IBTK		-0.166	-0.623	0.29	2.74	-0.744	0.463	0.843	-5.25	ControlPD1vsControlNone	ENSG00000005700
Tissue epithelial cells	11	KSR2		0.191	-0.334	0.717	0.568	0.744	0.463	0.843	-5.25	ControlPD1vsControlNone	ENSG00000171435
Tissue epithelial cells	11	SLC8B1		0.158	-0.275	0.591	1.91	0.744	0.463	0.843	-5.25	ControlPD1vsControlNone	ENSG00000089060
Tissue epithelial cells	11	INPP4A		0.192	-0.336	0.721	1.48	0.743	0.463	0.843	-5.25	ControlPD1vsControlNone	ENSG00000040933
Tissue epithelial cells	11	DDI2		0.19	-0.332	0.711	1.41	0.743	0.463	0.843	-5.25	ControlPD1vsControlNone	ENSG00000197312
Tissue epithelial cells	11	ICE1		0.174	-0.304	0.651	1.48	0.743	0.463	0.843	-5.25	ControlPD1vsControlNone	ENSG00000164151
Tissue epithelial cells	11	PID1		0.22	-0.386	0.826	3.86	0.743	0.463	0.843	-5.25	ControlPD1vsControlNone	ENSG00000153823
Tissue epithelial cells	11	SPRED2		-0.225	-0.844	0.394	2.95	-0.742	0.464	0.843	-5.25	ControlPD1vsControlNone	ENSG00000198369
Tissue epithelial cells	11	TNRC6A		0.146	-0.256	0.549	2.86	0.742	0.464	0.843	-5.25	ControlPD1vsControlNone	ENSG00000090905
Tissue epithelial cells	11	AL449266.1		-0.177	-0.663	0.31	0.643	-0.742	0.464	0.843	-5.25	ControlPD1vsControlNone	ENSG00000274068
Tissue epithelial cells	11	EPS15		-0.171	-0.644	0.301	2.6	-0.742	0.464	0.843	-5.25	ControlPD1vsControlNone	ENSG00000085832
Tissue epithelial cells	11	RNF4		0.177	-0.31	0.663	1.74	0.741	0.464	0.843	-5.25	ControlPD1vsControlNone	ENSG00000063978
Tissue epithelial cells	11	CYP2D6		0.185	-0.325	0.695	0.53	0.741	0.464	0.843	-5.25	ControlPD1vsControlNone	ENSG00000100197
Tissue epithelial cells	11	NF1		-0.158	-0.593	0.278	3.63	-0.741	0.465	0.844	-5.25	ControlPD1vsControlNone	ENSG00000196712
Tissue epithelial cells	11	STT3A		0.249	-0.438	0.937	1.11	0.74	0.465	0.844	-5.26	ControlPD1vsControlNone	ENSG00000134910
Tissue epithelial cells	11	CSNK1E		0.183	-0.321	0.686	0.556	0.74	0.465	0.844	-5.26	ControlPD1vsControlNone	ENSG00000213923
Tissue epithelial cells	11	POLB		0.181	-0.319	0.681	0.566	0.74	0.465	0.844	-5.26	ControlPD1vsControlNone	ENSG00000070501
Tissue epithelial cells	11	ZNF761		-0.21	-0.791	0.37	0.858	-0.74	0.465	0.844	-5.26	ControlPD1vsControlNone	ENSG00000160336
Tissue epithelial cells	11	DIS3L		-0.182	-0.686	0.321	0.777	-0.739	0.465	0.844	-5.26	ControlPD1vsControlNone	ENSG00000166938
Tissue epithelial cells	11	PFDN1		0.195	-0.344	0.734	1.23	0.739	0.466	0.844	-5.26	ControlPD1vsControlNone	ENSG00000113068
Tissue epithelial cells	11	AC139720.1		0.323	-0.57	1.22	1.96	0.739	0.466	0.844	-5.26	ControlPD1vsControlNone	ENSG00000249806
Tissue epithelial cells	11	LRRC31		0.211	-0.372	0.793	0.991	0.739	0.466	0.844	-5.26	ControlPD1vsControlNone	ENSG00000114248
Tissue epithelial cells	11	PQLC1		0.167	-0.295	0.629	1.82	0.739	0.466	0.844	-5.26	ControlPD1vsControlNone	ENSG00000122490
Tissue epithelial cells	11	STK4		0.154	-0.272	0.579	2.2	0.739	0.466	0.844	-5.26	ControlPD1vsControlNone	ENSG00000101109
Tissue epithelial cells	11	ARHGEF11		0.219	-0.387	0.826	2.54	0.739	0.466	0.844	-5.26	ControlPD1vsControlNone	ENSG00000132694
Tissue epithelial cells	11	SNX9		-0.159	-0.599	0.281	3.27	-0.739	0.466	0.844	-5.26	ControlPD1vsControlNone	ENSG00000130340
Tissue epithelial cells	11	PRPF3		0.165	-0.292	0.623	1.68	0.739	0.466	0.844	-5.26	ControlPD1vsControlNone	ENSG00000117360
Tissue epithelial cells	11	OSER1		0.19	-0.335	0.714	1.43	0.739	0.466	0.844	-5.26	ControlPD1vsControlNone	ENSG00000132823
Tissue epithelial cells	11	MAPKBP1		0.183	-0.323	0.688	0.874	0.738	0.466	0.844	-5.26	ControlPD1vsControlNone	ENSG00000137802
Tissue epithelial cells	11	WFDC3		0.219	-0.387	0.825	0.5	0.738	0.466	0.844	-5.26	ControlPD1vsControlNone	ENSG00000124116
Tissue epithelial cells	11	AC023469.1		-0.188	-0.709	0.333	0.512	-0.738	0.466	0.844	-5.26	ControlPD1vsControlNone	ENSG00000222031
Tissue epithelial cells	11	NOL10		-0.168	-0.635	0.298	1.48	-0.738	0.466	0.844	-5.26	ControlPD1vsControlNone	ENSG00000115761
Tissue epithelial cells	11	CAMK2N1		0.186	-0.329	0.702	2.41	0.738	0.466	0.844	-5.26	ControlPD1vsControlNone	ENSG00000162545
Tissue epithelial cells	11	TLN2		-0.195	-0.734	0.344	3.65	-0.738	0.466	0.844	-5.26	ControlPD1vsControlNone	ENSG00000171914
Tissue epithelial cells	11	KIFC3		0.222	-0.393	0.837	0.52	0.738	0.467	0.844	-5.26	ControlPD1vsControlNone	ENSG00000140859
Tissue epithelial cells	11	MALL		0.215	-0.38	0.809	3.91	0.737	0.467	0.844	-5.26	ControlPD1vsControlNone	ENSG00000144063
Tissue epithelial cells	11	NT5E		0.31	-0.55	1.17	1.64	0.737	0.467	0.844	-5.26	ControlPD1vsControlNone	ENSG00000135318
Tissue epithelial cells	11	STARD13		0.151	-0.267	0.569	2.89	0.737	0.467	0.844	-5.26	ControlPD1vsControlNone	ENSG00000133121
Tissue epithelial cells	11	SLC35B3		0.196	-0.347	0.74	2.02	0.737	0.467	0.844	-5.26	ControlPD1vsControlNone	ENSG00000124786
Tissue epithelial cells	11	TMEM51-AS1		0.173	-0.306	0.652	0.544	0.737	0.467	0.844	-5.26	ControlPD1vsControlNone	ENSG00000175147
Tissue epithelial cells	11	MAP1LC3B		0.223	-0.395	0.84	1.57	0.736	0.467	0.844	-5.26	ControlPD1vsControlNone	ENSG00000140941
Tissue epithelial cells	11	LMBR1L		0.228	-0.405	0.861	0.961	0.736	0.468	0.844	-5.26	ControlPD1vsControlNone	ENSG00000139636
Tissue epithelial cells	11	NFKB1		-0.15	-0.566	0.266	2.57	-0.736	0.468	0.844	-5.26	ControlPD1vsControlNone	ENSG00000109320
Tissue epithelial cells	11	HSP90AB1		0.299	-0.531	1.13	1.83	0.736	0.468	0.844	-5.26	ControlPD1vsControlNone	ENSG00000096384
Tissue epithelial cells	11	DERA		-0.302	-1.14	0.537	2.13	-0.735	0.468	0.845	-5.26	ControlPD1vsControlNone	ENSG00000023697
Tissue epithelial cells	11	MIER1		0.155	-0.276	0.586	3.11	0.735	0.468	0.845	-5.26	ControlPD1vsControlNone	ENSG00000198160
Tissue epithelial cells	11	F2RL1		0.197	-0.351	0.746	2.67	0.735	0.468	0.845	-5.26	ControlPD1vsControlNone	ENSG00000164251
Tissue epithelial cells	11	SCGB2B2		-0.262	-0.992	0.467	1.19	-0.735	0.468	0.845	-5.26	ControlPD1vsControlNone	ENSG00000205209
Tissue epithelial cells	11	ZNF81		0.184	-0.329	0.698	1.5	0.734	0.469	0.845	-5.26	ControlPD1vsControlNone	ENSG00000197779
Tissue epithelial cells	11	RFX4		-0.201	-0.762	0.359	0.565	-0.734	0.469	0.845	-5.26	ControlPD1vsControlNone	ENSG00000111783
Tissue epithelial cells	11	ING4		0.187	-0.333	0.706	0.841	0.734	0.469	0.845	-5.26	ControlPD1vsControlNone	ENSG00000111653
Tissue epithelial cells	11	ECHS1		0.212	-0.378	0.802	1.16	0.734	0.469	0.845	-5.26	ControlPD1vsControlNone	ENSG00000127884
Tissue epithelial cells	11	GALNT8		0.199	-0.354	0.751	0.662	0.733	0.469	0.845	-5.26	ControlPD1vsControlNone	ENSG00000130035
Tissue epithelial cells	11	SLC25A20		0.2	-0.357	0.756	1.44	0.733	0.469	0.845	-5.26	ControlPD1vsControlNone	ENSG00000178537
Tissue epithelial cells	11	MIB1		-0.139	-0.526	0.249	2.76	-0.732	0.47	0.846	-5.26	ControlPD1vsControlNone	ENSG00000101752
Tissue epithelial cells	11	ACP6		-0.185	-0.7	0.331	0.565	-0.732	0.47	0.847	-5.26	ControlPD1vsControlNone	ENSG00000162836
Tissue epithelial cells	11	NR4A2		0.184	-0.33	0.699	0.86	0.732	0.47	0.847	-5.26	ControlPD1vsControlNone	ENSG00000153234
Tissue epithelial cells	11	HEPH		0.136	-0.244	0.517	4.22	0.732	0.47	0.847	-5.26	ControlPD1vsControlNone	ENSG00000089472
Tissue epithelial cells	11	ANKRD20A3		-0.204	-0.773	0.365	0.506	-0.731	0.471	0.847	-5.26	ControlPD1vsControlNone	ENSG00000276203
Tissue epithelial cells	11	MTSS1		0.269	-0.483	1.02	1.41	0.731	0.471	0.847	-5.26	ControlPD1vsControlNone	ENSG00000170873
Tissue epithelial cells	11	PTPA		0.237	-0.425	0.898	0.959	0.731	0.471	0.847	-5.26	ControlPD1vsControlNone	ENSG00000119383
Tissue epithelial cells	11	CSNK1D		-0.143	-0.541	0.256	2.48	-0.731	0.471	0.847	-5.26	ControlPD1vsControlNone	ENSG00000141551
Tissue epithelial cells	11	EHD4		-0.166	-0.629	0.298	2.54	-0.73	0.471	0.847	-5.26	ControlPD1vsControlNone	ENSG00000103966
Tissue epithelial cells	11	ZNF638		0.138	-0.248	0.524	3.01	0.73	0.471	0.847	-5.26	ControlPD1vsControlNone	ENSG00000075292
Tissue epithelial cells	11	Z93930.2		0.202	-0.364	0.768	0.945	0.73	0.471	0.847	-5.26	ControlPD1vsControlNone	ENSG00000226471
Tissue epithelial cells	11	EPHA4		0.233	-0.419	0.884	1.08	0.73	0.471	0.847	-5.26	ControlPD1vsControlNone	ENSG00000116106
Tissue epithelial cells	11	AC098829.1		-0.198	-0.75	0.355	1.49	-0.73	0.471	0.847	-5.26	ControlPD1vsControlNone	ENSG00000249252
Tissue epithelial cells	11	RPRD1A		0.196	-0.352	0.744	1.56	0.73	0.471	0.847	-5.26	ControlPD1vsControlNone	ENSG00000141425
Tissue epithelial cells	11	RAPGEFL1		-0.196	-0.744	0.352	2.49	-0.73	0.471	0.847	-5.26	ControlPD1vsControlNone	ENSG00000108352
Tissue epithelial cells	11	PRR26		0.199	-0.358	0.756	0.919	0.73	0.471	0.847	-5.26	ControlPD1vsControlNone	ENSG00000180525
Tissue epithelial cells	11	WDTC1		0.167	-0.301	0.636	1.29	0.729	0.471	0.847	-5.26	ControlPD1vsControlNone	ENSG00000142784
Tissue epithelial cells	11	ZNF250		0.18	-0.324	0.685	0.659	0.729	0.472	0.847	-5.26	ControlPD1vsControlNone	ENSG00000196150
Tissue epithelial cells	11	PGAP2		0.175	-0.315	0.665	0.679	0.729	0.472	0.847	-5.26	ControlPD1vsControlNone	ENSG00000148985
Tissue epithelial cells	11	NBPF1		0.305	-0.551	1.16	2.54	0.729	0.472	0.847	-5.26	ControlPD1vsControlNone	ENSG00000219481
Tissue epithelial cells	11	DDT		0.203	-0.365	0.771	0.736	0.728	0.472	0.847	-5.26	ControlPD1vsControlNone	ENSG00000099977
Tissue epithelial cells	11	TPRG1		0.188	-0.339	0.715	0.771	0.728	0.472	0.847	-5.26	ControlPD1vsControlNone	ENSG00000188001
Tissue epithelial cells	11	TNIP1		0.141	-0.256	0.538	2.79	0.727	0.473	0.848	-5.26	ControlPD1vsControlNone	ENSG00000145901
Tissue epithelial cells	11	ACTR1B		0.198	-0.358	0.754	0.767	0.727	0.473	0.848	-5.26	ControlPD1vsControlNone	ENSG00000115073
Tissue epithelial cells	11	SNX19		-0.146	-0.557	0.265	2.03	-0.727	0.473	0.848	-5.26	ControlPD1vsControlNone	ENSG00000120451
Tissue epithelial cells	11	TRMT2B		0.162	-0.294	0.618	1.1	0.726	0.473	0.848	-5.26	ControlPD1vsControlNone	ENSG00000188917
Tissue epithelial cells	11	SMARCC1		0.183	-0.332	0.699	2.15	0.726	0.473	0.848	-5.26	ControlPD1vsControlNone	ENSG00000173473
Tissue epithelial cells	11	UQCC1		0.164	-0.296	0.624	1.75	0.726	0.473	0.848	-5.26	ControlPD1vsControlNone	ENSG00000101019
Tissue epithelial cells	11	DAZAP1		0.167	-0.303	0.637	1.93	0.726	0.473	0.848	-5.26	ControlPD1vsControlNone	ENSG00000071626
Tissue epithelial cells	11	AC073050.1		0.235	-0.426	0.895	4.07	0.726	0.474	0.848	-5.26	ControlPD1vsControlNone	ENSG00000228222
Tissue epithelial cells	11	NUDT15		0.18	-0.327	0.687	0.642	0.726	0.474	0.848	-5.26	ControlPD1vsControlNone	ENSG00000136159
Tissue epithelial cells	11	FOXP2		0.33	-0.598	1.26	2.31	0.726	0.474	0.848	-5.26	ControlPD1vsControlNone	ENSG00000128573
Tissue epithelial cells	11	MEIS1		0.237	-0.431	0.906	0.706	0.725	0.474	0.848	-5.26	ControlPD1vsControlNone	ENSG00000143995
Tissue epithelial cells	11	WDR20		-0.146	-0.558	0.266	2.21	-0.725	0.474	0.848	-5.26	ControlPD1vsControlNone	ENSG00000140153
Tissue epithelial cells	11	NKIRAS2		0.199	-0.361	0.759	0.974	0.725	0.474	0.848	-5.26	ControlPD1vsControlNone	ENSG00000168256
Tissue epithelial cells	11	KIAA1328		0.239	-0.434	0.912	1.35	0.725	0.474	0.848	-5.26	ControlPD1vsControlNone	ENSG00000150477
Tissue epithelial cells	11	ZBTB40		0.187	-0.34	0.715	1.3	0.725	0.474	0.848	-5.26	ControlPD1vsControlNone	ENSG00000184677
Tissue epithelial cells	11	SF3B1		0.163	-0.296	0.621	2.66	0.725	0.474	0.848	-5.26	ControlPD1vsControlNone	ENSG00000115524
Tissue epithelial cells	11	FAAH		0.212	-0.385	0.809	1.48	0.725	0.474	0.848	-5.26	ControlPD1vsControlNone	ENSG00000117480
Tissue epithelial cells	11	ARID4B		0.124	-0.226	0.475	2.99	0.725	0.474	0.848	-5.26	ControlPD1vsControlNone	ENSG00000054267
Tissue epithelial cells	11	RFX2		0.217	-0.395	0.829	0.982	0.724	0.474	0.848	-5.26	ControlPD1vsControlNone	ENSG00000087903
Tissue epithelial cells	11	NAV2		0.256	-0.466	0.979	1.32	0.724	0.474	0.848	-5.27	ControlPD1vsControlNone	ENSG00000166833
Tissue epithelial cells	11	IARS		0.269	-0.489	1.03	1.24	0.724	0.475	0.848	-5.27	ControlPD1vsControlNone	ENSG00000196305
Tissue epithelial cells	11	ATMIN		0.186	-0.339	0.712	0.687	0.724	0.475	0.848	-5.27	ControlPD1vsControlNone	ENSG00000166454
Tissue epithelial cells	11	POMP		0.226	-0.412	0.865	1.51	0.724	0.475	0.848	-5.27	ControlPD1vsControlNone	ENSG00000132963
Tissue epithelial cells	11	HELZ		0.146	-0.266	0.558	2.73	0.724	0.475	0.848	-5.27	ControlPD1vsControlNone	ENSG00000198265
Tissue epithelial cells	11	MYO6		0.128	-0.234	0.49	3.46	0.724	0.475	0.848	-5.27	ControlPD1vsControlNone	ENSG00000196586
Tissue epithelial cells	11	PRAG1		0.207	-0.377	0.791	2.83	0.724	0.475	0.848	-5.27	ControlPD1vsControlNone	ENSG00000275342
Tissue epithelial cells	11	MACROD2		0.233	-0.424	0.89	2	0.724	0.475	0.848	-5.27	ControlPD1vsControlNone	ENSG00000172264
Tissue epithelial cells	11	KLHL28		0.156	-0.285	0.597	1.82	0.723	0.475	0.848	-5.27	ControlPD1vsControlNone	ENSG00000179454
Tissue epithelial cells	11	SLAIN2		0.156	-0.284	0.595	2.31	0.723	0.475	0.848	-5.27	ControlPD1vsControlNone	ENSG00000109171
Tissue epithelial cells	11	XPNPEP3		0.204	-0.373	0.782	1.1	0.723	0.475	0.848	-5.27	ControlPD1vsControlNone	ENSG00000196236
Tissue epithelial cells	11	SLC22A4		0.208	-0.38	0.796	0.948	0.723	0.475	0.848	-5.27	ControlPD1vsControlNone	ENSG00000197208
Tissue epithelial cells	11	PEBP1		0.25	-0.456	0.956	0.905	0.723	0.475	0.848	-5.27	ControlPD1vsControlNone	ENSG00000089220
Tissue epithelial cells	11	SLC25A23		-0.202	-0.772	0.369	1.98	-0.723	0.475	0.848	-5.27	ControlPD1vsControlNone	ENSG00000125648
Tissue epithelial cells	11	RANBP3		0.182	-0.333	0.698	1.09	0.722	0.476	0.849	-5.27	ControlPD1vsControlNone	ENSG00000031823
Tissue epithelial cells	11	COQ10B		-0.2	-0.765	0.365	1.32	-0.722	0.476	0.849	-5.27	ControlPD1vsControlNone	ENSG00000115520
Tissue epithelial cells	11	DMAC1		0.198	-0.363	0.759	0.667	0.722	0.476	0.849	-5.27	ControlPD1vsControlNone	ENSG00000137038
Tissue epithelial cells	11	RCAN1		-0.178	-0.683	0.326	2.52	-0.722	0.476	0.849	-5.27	ControlPD1vsControlNone	ENSG00000159200
Tissue epithelial cells	11	RAVER2		0.229	-0.419	0.877	3.3	0.721	0.476	0.849	-5.27	ControlPD1vsControlNone	ENSG00000162437
Tissue epithelial cells	11	ANAPC1		0.154	-0.282	0.59	1.79	0.721	0.477	0.849	-5.27	ControlPD1vsControlNone	ENSG00000153107
Tissue epithelial cells	11	C1orf210		0.227	-0.417	0.871	1.15	0.72	0.477	0.849	-5.27	ControlPD1vsControlNone	ENSG00000253313
Tissue epithelial cells	11	VEZF1		-0.234	-0.897	0.429	1.19	-0.72	0.477	0.849	-5.27	ControlPD1vsControlNone	ENSG00000136451
Tissue epithelial cells	11	TRMT13		0.214	-0.393	0.82	0.863	0.72	0.477	0.849	-5.27	ControlPD1vsControlNone	ENSG00000122435
Tissue epithelial cells	11	SNAP29		0.161	-0.296	0.619	1.28	0.72	0.477	0.849	-5.27	ControlPD1vsControlNone	ENSG00000099940
Tissue epithelial cells	11	INPP5K		-0.18	-0.689	0.33	0.901	-0.72	0.477	0.849	-5.27	ControlPD1vsControlNone	ENSG00000132376
Tissue epithelial cells	11	YLPM1		-0.181	-0.693	0.332	1.72	-0.72	0.477	0.849	-5.27	ControlPD1vsControlNone	ENSG00000119596
Tissue epithelial cells	11	ANKRD18A		0.176	-0.323	0.674	0.754	0.719	0.478	0.85	-5.27	ControlPD1vsControlNone	ENSG00000180071
Tissue epithelial cells	11	LIPG		0.215	-0.396	0.826	0.698	0.719	0.478	0.85	-5.27	ControlPD1vsControlNone	ENSG00000101670
Tissue epithelial cells	11	TMTC4		0.217	-0.4	0.834	0.887	0.718	0.478	0.851	-5.27	ControlPD1vsControlNone	ENSG00000125247
Tissue epithelial cells	11	PITHD1		0.183	-0.338	0.704	0.767	0.718	0.478	0.851	-5.27	ControlPD1vsControlNone	ENSG00000057757
Tissue epithelial cells	11	ISCA1		-0.167	-0.641	0.308	0.772	-0.718	0.478	0.851	-5.27	ControlPD1vsControlNone	ENSG00000135070
Tissue epithelial cells	11	MRPL48		-0.18	-0.693	0.333	0.952	-0.718	0.478	0.851	-5.27	ControlPD1vsControlNone	ENSG00000175581
Tissue epithelial cells	11	THRB		0.192	-0.354	0.738	4.42	0.717	0.479	0.851	-5.27	ControlPD1vsControlNone	ENSG00000151090
Tissue epithelial cells	11	WDR66		-0.305	-1.17	0.564	0.771	-0.717	0.479	0.851	-5.27	ControlPD1vsControlNone	ENSG00000158023
Tissue epithelial cells	11	SPRY4		-0.17	-0.653	0.314	0.532	-0.717	0.479	0.851	-5.27	ControlPD1vsControlNone	ENSG00000187678
Tissue epithelial cells	11	ZFP62		0.202	-0.373	0.777	0.75	0.717	0.479	0.851	-5.27	ControlPD1vsControlNone	ENSG00000196670
Tissue epithelial cells	11	AMBRA1		0.131	-0.243	0.505	3.15	0.717	0.479	0.851	-5.27	ControlPD1vsControlNone	ENSG00000110497
Tissue epithelial cells	11	TCERG1		0.157	-0.291	0.606	2.01	0.717	0.479	0.851	-5.27	ControlPD1vsControlNone	ENSG00000113649
Tissue epithelial cells	11	MX1		0.26	-0.481	1	1.3	0.717	0.479	0.851	-5.27	ControlPD1vsControlNone	ENSG00000157601
Tissue epithelial cells	11	SIAH1		0.202	-0.374	0.779	1.27	0.717	0.479	0.851	-5.27	ControlPD1vsControlNone	ENSG00000196470
Tissue epithelial cells	11	CLIC4		-0.191	-0.737	0.354	1.36	-0.716	0.479	0.851	-5.27	ControlPD1vsControlNone	ENSG00000169504
Tissue epithelial cells	11	ORC5		0.176	-0.326	0.678	1.32	0.716	0.48	0.851	-5.27	ControlPD1vsControlNone	ENSG00000164815
Tissue epithelial cells	11	CASC3		0.163	-0.303	0.629	1.31	0.716	0.48	0.851	-5.27	ControlPD1vsControlNone	ENSG00000108349
Tissue epithelial cells	11	TMED10		0.2	-0.371	0.771	2.54	0.715	0.48	0.851	-5.27	ControlPD1vsControlNone	ENSG00000170348
Tissue epithelial cells	11	MVB12A		0.164	-0.305	0.633	1.06	0.715	0.48	0.851	-5.27	ControlPD1vsControlNone	ENSG00000141971
Tissue epithelial cells	11	ERCC6		0.191	-0.354	0.737	1.29	0.715	0.48	0.851	-5.27	ControlPD1vsControlNone	ENSG00000225830
Tissue epithelial cells	11	INPP5B		0.186	-0.346	0.719	1.13	0.715	0.48	0.851	-5.27	ControlPD1vsControlNone	ENSG00000204084
Tissue epithelial cells	11	ECT2		0.237	-0.44	0.915	0.778	0.715	0.48	0.851	-5.27	ControlPD1vsControlNone	ENSG00000114346
Tissue epithelial cells	11	BAG4		0.168	-0.312	0.648	1.23	0.715	0.48	0.851	-5.27	ControlPD1vsControlNone	ENSG00000156735
Tissue epithelial cells	11	AC004034.1		-0.328	-1.26	0.609	1.91	-0.714	0.48	0.851	-5.27	ControlPD1vsControlNone	ENSG00000262482
Tissue epithelial cells	11	CIR1		0.193	-0.359	0.746	1.88	0.714	0.481	0.851	-5.27	ControlPD1vsControlNone	ENSG00000138433
Tissue epithelial cells	11	KLHDC3		0.194	-0.36	0.748	0.824	0.714	0.481	0.851	-5.27	ControlPD1vsControlNone	ENSG00000124702
Tissue epithelial cells	11	TAC3		-0.196	-0.755	0.364	0.954	-0.714	0.481	0.851	-5.27	ControlPD1vsControlNone	ENSG00000166863
Tissue epithelial cells	11	EPB41		0.151	-0.28	0.582	2.27	0.714	0.481	0.851	-5.27	ControlPD1vsControlNone	ENSG00000159023
Tissue epithelial cells	11	TP53INP2		-0.204	-0.786	0.379	1.76	-0.714	0.481	0.851	-5.27	ControlPD1vsControlNone	ENSG00000078804
Tissue epithelial cells	11	OGFRL1		0.236	-0.44	0.913	0.785	0.714	0.481	0.851	-5.27	ControlPD1vsControlNone	ENSG00000119900
Tissue epithelial cells	11	DHX29		-0.224	-0.864	0.417	1.39	-0.713	0.481	0.851	-5.27	ControlPD1vsControlNone	ENSG00000067248
Tissue epithelial cells	11	ZNF441		0.151	-0.282	0.584	0.55	0.713	0.481	0.851	-5.27	ControlPD1vsControlNone	ENSG00000197044
Tissue epithelial cells	11	TGDS		0.179	-0.334	0.692	0.64	0.713	0.481	0.852	-5.27	ControlPD1vsControlNone	ENSG00000088451
Tissue epithelial cells	11	SPIDR		0.231	-0.432	0.895	3.2	0.712	0.482	0.852	-5.27	ControlPD1vsControlNone	ENSG00000164808
Tissue epithelial cells	11	SUMO3		0.202	-0.378	0.781	0.925	0.711	0.482	0.853	-5.27	ControlPD1vsControlNone	ENSG00000184900
Tissue epithelial cells	11	CDYL		0.142	-0.266	0.549	2.85	0.711	0.483	0.853	-5.27	ControlPD1vsControlNone	ENSG00000153046
Tissue epithelial cells	11	BRAF		-0.154	-0.595	0.288	2.84	-0.711	0.483	0.853	-5.27	ControlPD1vsControlNone	ENSG00000157764
Tissue epithelial cells	11	WDR25		0.193	-0.362	0.749	1.19	0.711	0.483	0.853	-5.27	ControlPD1vsControlNone	ENSG00000176473
Tissue epithelial cells	11	NNT-AS1		-0.177	-0.687	0.332	0.545	-0.711	0.483	0.853	-5.27	ControlPD1vsControlNone	ENSG00000248092
Tissue epithelial cells	11	LRFN4		0.236	-0.442	0.913	0.588	0.711	0.483	0.853	-5.27	ControlPD1vsControlNone	ENSG00000173621
Tissue epithelial cells	11	RPAP3		0.171	-0.32	0.662	0.5	0.71	0.483	0.853	-5.27	ControlPD1vsControlNone	ENSG00000005175
Tissue epithelial cells	11	ENTPD5		-0.192	-0.743	0.36	3.18	-0.71	0.483	0.853	-5.27	ControlPD1vsControlNone	ENSG00000187097
Tissue epithelial cells	11	BCL7C		-0.167	-0.646	0.313	0.581	-0.71	0.483	0.853	-5.27	ControlPD1vsControlNone	ENSG00000099385
Tissue epithelial cells	11	APH1A		0.253	-0.475	0.981	1.7	0.709	0.484	0.853	-5.27	ControlPD1vsControlNone	ENSG00000117362
Tissue epithelial cells	11	TCAF2		0.26	-0.489	1.01	0.885	0.709	0.484	0.853	-5.27	ControlPD1vsControlNone	ENSG00000170379
Tissue epithelial cells	11	WRN		0.185	-0.348	0.719	1.42	0.709	0.484	0.853	-5.27	ControlPD1vsControlNone	ENSG00000165392
Tissue epithelial cells	11	LINC00536		-0.678	-2.63	1.27	1.79	-0.709	0.484	0.853	-5.27	ControlPD1vsControlNone	ENSG00000249917
Tissue epithelial cells	11	MAPK8		0.141	-0.266	0.549	2.71	0.708	0.484	0.854	-5.27	ControlPD1vsControlNone	ENSG00000107643
Tissue epithelial cells	11	POU5F1		0.215	-0.405	0.836	1.35	0.708	0.484	0.854	-5.27	ControlPD1vsControlNone	ENSG00000204531
Tissue epithelial cells	11	FAM214B		-0.21	-0.816	0.396	1.51	-0.708	0.484	0.854	-5.27	ControlPD1vsControlNone	ENSG00000005238
Tissue epithelial cells	11	NRAS		0.187	-0.353	0.727	1.29	0.708	0.484	0.854	-5.27	ControlPD1vsControlNone	ENSG00000213281
Tissue epithelial cells	11	GPD2		-0.138	-0.534	0.259	3.44	-0.708	0.485	0.854	-5.28	ControlPD1vsControlNone	ENSG00000115159
Tissue epithelial cells	11	NDFIP1		-0.206	-0.801	0.389	1.71	-0.708	0.485	0.854	-5.28	ControlPD1vsControlNone	ENSG00000131507
Tissue epithelial cells	11	VWA8		0.196	-0.37	0.763	2.56	0.708	0.485	0.854	-5.28	ControlPD1vsControlNone	ENSG00000102763
Tissue epithelial cells	11	TSPAN13		0.298	-0.562	1.16	1.53	0.707	0.485	0.854	-5.28	ControlPD1vsControlNone	ENSG00000106537
Tissue epithelial cells	11	KCTD20		-0.177	-0.687	0.333	1.32	-0.707	0.485	0.854	-5.28	ControlPD1vsControlNone	ENSG00000112078
Tissue epithelial cells	11	SIPA1L1		-0.17	-0.661	0.321	3.17	-0.707	0.485	0.854	-5.28	ControlPD1vsControlNone	ENSG00000197555
Tissue epithelial cells	11	ZMAT2		0.173	-0.328	0.674	1.04	0.707	0.485	0.854	-5.28	ControlPD1vsControlNone	ENSG00000146007
Tissue epithelial cells	11	IKZF2		0.178	-0.336	0.692	1.46	0.707	0.485	0.854	-5.28	ControlPD1vsControlNone	ENSG00000030419
Tissue epithelial cells	11	CDK6		0.221	-0.418	0.861	1.94	0.707	0.485	0.854	-5.28	ControlPD1vsControlNone	ENSG00000105810
Tissue epithelial cells	11	UBXN2A		0.121	-0.229	0.472	1.78	0.706	0.485	0.854	-5.28	ControlPD1vsControlNone	ENSG00000173960
Tissue epithelial cells	11	COPS7A		0.172	-0.325	0.669	0.625	0.706	0.485	0.854	-5.28	ControlPD1vsControlNone	ENSG00000111652
Tissue epithelial cells	11	ST7L		-0.189	-0.734	0.357	1.68	-0.706	0.485	0.854	-5.28	ControlPD1vsControlNone	ENSG00000007341
Tissue epithelial cells	11	STIP1		-0.146	-0.567	0.276	0.907	-0.706	0.486	0.854	-5.28	ControlPD1vsControlNone	ENSG00000168439
Tissue epithelial cells	11	SPEN		-0.134	-0.521	0.253	2.52	-0.706	0.486	0.854	-5.28	ControlPD1vsControlNone	ENSG00000065526
Tissue epithelial cells	11	RNFT1		0.195	-0.37	0.759	1.54	0.705	0.486	0.854	-5.28	ControlPD1vsControlNone	ENSG00000189050
Tissue epithelial cells	11	TBC1D7		0.193	-0.366	0.751	0.968	0.705	0.486	0.854	-5.28	ControlPD1vsControlNone	ENSG00000145979
Tissue epithelial cells	11	CCDC107		0.222	-0.42	0.863	1.17	0.705	0.486	0.854	-5.28	ControlPD1vsControlNone	ENSG00000159884
Tissue epithelial cells	11	KLHL29		-0.198	-0.77	0.375	0.745	-0.705	0.486	0.854	-5.28	ControlPD1vsControlNone	ENSG00000119771
Tissue epithelial cells	11	ARFGEF1		-0.141	-0.551	0.268	3.15	-0.705	0.486	0.854	-5.28	ControlPD1vsControlNone	ENSG00000066777
Tissue epithelial cells	11	ATP5MG		0.229	-0.435	0.893	1.47	0.705	0.486	0.854	-5.28	ControlPD1vsControlNone	ENSG00000167283
Tissue epithelial cells	11	SIRT6		0.166	-0.316	0.648	2.79	0.705	0.486	0.854	-5.28	ControlPD1vsControlNone	ENSG00000077463
Tissue epithelial cells	11	CSNK1G2		0.143	-0.271	0.557	1.36	0.705	0.487	0.854	-5.28	ControlPD1vsControlNone	ENSG00000133275
Tissue epithelial cells	11	CNN2		0.172	-0.327	0.672	0.989	0.705	0.487	0.854	-5.28	ControlPD1vsControlNone	ENSG00000064666
Tissue epithelial cells	11	PLPP1		-0.191	-0.746	0.363	3.84	-0.704	0.487	0.854	-5.28	ControlPD1vsControlNone	ENSG00000067113
Tissue epithelial cells	11	TSC1		0.169	-0.32	0.657	1.46	0.704	0.487	0.854	-5.28	ControlPD1vsControlNone	ENSG00000165699
Tissue epithelial cells	11	HMBOX1		-0.236	-0.921	0.449	2.13	-0.704	0.487	0.854	-5.28	ControlPD1vsControlNone	ENSG00000147421
Tissue epithelial cells	11	SEMA6A		0.192	-0.364	0.747	3.79	0.704	0.487	0.854	-5.28	ControlPD1vsControlNone	ENSG00000092421
Tissue epithelial cells	11	SHROOM2		0.211	-0.402	0.824	1.31	0.704	0.487	0.854	-5.28	ControlPD1vsControlNone	ENSG00000146950
Tissue epithelial cells	11	TXNDC16		-0.169	-0.662	0.323	0.865	-0.703	0.487	0.854	-5.28	ControlPD1vsControlNone	ENSG00000087301
Tissue epithelial cells	11	TOMM20		0.231	-0.441	0.903	0.937	0.703	0.488	0.854	-5.28	ControlPD1vsControlNone	ENSG00000173726
Tissue epithelial cells	11	ECE1		0.16	-0.305	0.625	3.29	0.703	0.488	0.854	-5.28	ControlPD1vsControlNone	ENSG00000117298
Tissue epithelial cells	11	CDC5L		0.191	-0.364	0.746	1.24	0.703	0.488	0.854	-5.28	ControlPD1vsControlNone	ENSG00000096401
Tissue epithelial cells	11	UBL5		0.174	-0.332	0.68	1.43	0.703	0.488	0.854	-5.28	ControlPD1vsControlNone	ENSG00000198258
Tissue epithelial cells	11	HELB		0.199	-0.38	0.778	1.02	0.702	0.488	0.855	-5.28	ControlPD1vsControlNone	ENSG00000127311
Tissue epithelial cells	11	SLC43A2		0.224	-0.427	0.874	0.871	0.702	0.488	0.855	-5.28	ControlPD1vsControlNone	ENSG00000167703
Tissue epithelial cells	11	LPXN		0.217	-0.415	0.849	1.37	0.702	0.488	0.855	-5.28	ControlPD1vsControlNone	ENSG00000110031
Tissue epithelial cells	11	VCL		-0.167	-0.654	0.32	2.87	-0.701	0.489	0.855	-5.28	ControlPD1vsControlNone	ENSG00000035403
Tissue epithelial cells	11	SKIL		-0.198	-0.773	0.378	2.22	-0.701	0.489	0.855	-5.28	ControlPD1vsControlNone	ENSG00000136603
Tissue epithelial cells	11	AL109613.1		-0.221	-0.865	0.423	0.886	-0.701	0.489	0.855	-5.28	ControlPD1vsControlNone	ENSG00000224093
Tissue epithelial cells	11	CRB3		0.251	-0.481	0.983	1.26	0.701	0.489	0.855	-5.28	ControlPD1vsControlNone	ENSG00000130545
Tissue epithelial cells	11	ARID2		-0.152	-0.596	0.292	3.04	-0.7	0.489	0.855	-5.28	ControlPD1vsControlNone	ENSG00000189079
Tissue epithelial cells	11	CELF1		0.141	-0.27	0.552	2.55	0.7	0.489	0.855	-5.28	ControlPD1vsControlNone	ENSG00000149187
Tissue epithelial cells	11	DPH7		0.238	-0.457	0.933	0.861	0.7	0.489	0.855	-5.28	ControlPD1vsControlNone	ENSG00000148399
Tissue epithelial cells	11	ABHD17B		-0.161	-0.632	0.309	2.17	-0.7	0.489	0.855	-5.28	ControlPD1vsControlNone	ENSG00000107362
Tissue epithelial cells	11	SORT1		0.233	-0.447	0.912	2.64	0.7	0.489	0.855	-5.28	ControlPD1vsControlNone	ENSG00000134243
Tissue epithelial cells	11	MRPS10		-0.189	-0.742	0.364	0.648	-0.7	0.49	0.855	-5.28	ControlPD1vsControlNone	ENSG00000048544
Tissue epithelial cells	11	DYNC2LI1		0.192	-0.369	0.753	0.907	0.7	0.49	0.855	-5.28	ControlPD1vsControlNone	ENSG00000138036
Tissue epithelial cells	11	COPS5		0.223	-0.427	0.873	0.766	0.7	0.49	0.855	-5.28	ControlPD1vsControlNone	ENSG00000121022
Tissue epithelial cells	11	VPS26A		-0.198	-0.778	0.381	1.85	-0.699	0.49	0.855	-5.28	ControlPD1vsControlNone	ENSG00000122958
Tissue epithelial cells	11	FAM221A		0.192	-0.368	0.752	0.673	0.699	0.49	0.855	-5.28	ControlPD1vsControlNone	ENSG00000188732
Tissue epithelial cells	11	ITIH2		0.347	-0.665	1.36	1.59	0.699	0.49	0.855	-5.28	ControlPD1vsControlNone	ENSG00000151655
Tissue epithelial cells	11	GPALPP1		0.195	-0.375	0.765	0.795	0.699	0.49	0.855	-5.28	ControlPD1vsControlNone	ENSG00000133114
Tissue epithelial cells	11	ATP6V1D		-0.19	-0.747	0.366	1.69	-0.699	0.49	0.855	-5.28	ControlPD1vsControlNone	ENSG00000100554
Tissue epithelial cells	11	FAM219A		-0.169	-0.662	0.325	0.564	-0.699	0.49	0.855	-5.28	ControlPD1vsControlNone	ENSG00000164970
Tissue epithelial cells	11	CCZ1B		-0.208	-0.816	0.4	0.848	-0.699	0.49	0.855	-5.28	ControlPD1vsControlNone	ENSG00000146574
Tissue epithelial cells	11	WDR89		0.172	-0.33	0.674	0.58	0.699	0.49	0.855	-5.28	ControlPD1vsControlNone	ENSG00000140006
Tissue epithelial cells	11	F11R		0.159	-0.306	0.624	2.73	0.698	0.491	0.856	-5.28	ControlPD1vsControlNone	ENSG00000158769
Tissue epithelial cells	11	PURB		0.18	-0.346	0.706	0.923	0.698	0.491	0.856	-5.28	ControlPD1vsControlNone	ENSG00000146676
Tissue epithelial cells	11	MED8		-0.173	-0.681	0.334	0.905	-0.697	0.491	0.856	-5.28	ControlPD1vsControlNone	ENSG00000159479
Tissue epithelial cells	11	ADGRL1		0.211	-0.408	0.83	0.842	0.697	0.491	0.856	-5.28	ControlPD1vsControlNone	ENSG00000072071
Tissue epithelial cells	11	ZBTB7B		0.147	-0.284	0.578	2.37	0.697	0.491	0.856	-5.28	ControlPD1vsControlNone	ENSG00000160685
Tissue epithelial cells	11	NFE2L1		0.157	-0.302	0.616	2.67	0.697	0.491	0.856	-5.28	ControlPD1vsControlNone	ENSG00000082641
Tissue epithelial cells	11	TLDC1		0.207	-0.399	0.813	1.54	0.697	0.491	0.856	-5.28	ControlPD1vsControlNone	ENSG00000140950
Tissue epithelial cells	11	ZNF688		0.188	-0.363	0.739	0.69	0.697	0.491	0.856	-5.28	ControlPD1vsControlNone	ENSG00000229809
Tissue epithelial cells	11	ASAP3		0.19	-0.368	0.748	0.954	0.696	0.491	0.856	-5.28	ControlPD1vsControlNone	ENSG00000088280
Tissue epithelial cells	11	SLC9A3R1		0.172	-0.333	0.677	2.36	0.696	0.492	0.856	-5.28	ControlPD1vsControlNone	ENSG00000109062
Tissue epithelial cells	11	AC084200.1		-0.213	-0.837	0.411	0.835	-0.696	0.492	0.856	-5.28	ControlPD1vsControlNone	ENSG00000258216
Tissue epithelial cells	11	DDX3X		-0.18	-0.707	0.348	2.37	-0.696	0.492	0.856	-5.28	ControlPD1vsControlNone	ENSG00000215301
Tissue epithelial cells	11	AC098850.3		0.195	-0.377	0.766	1.16	0.695	0.492	0.856	-5.28	ControlPD1vsControlNone	ENSG00000266302
Tissue epithelial cells	11	PIP5K1A		0.145	-0.28	0.569	2.07	0.695	0.492	0.856	-5.28	ControlPD1vsControlNone	ENSG00000143398
Tissue epithelial cells	11	GXYLT2		0.29	-0.561	1.14	2.4	0.695	0.492	0.856	-5.28	ControlPD1vsControlNone	ENSG00000172986
Tissue epithelial cells	11	ZFYVE27		0.201	-0.39	0.792	2.24	0.695	0.493	0.856	-5.28	ControlPD1vsControlNone	ENSG00000155256
Tissue epithelial cells	11	NAA30		0.184	-0.356	0.723	0.946	0.695	0.493	0.856	-5.28	ControlPD1vsControlNone	ENSG00000139977
Tissue epithelial cells	11	RRP7A		0.233	-0.452	0.919	0.942	0.695	0.493	0.856	-5.28	ControlPD1vsControlNone	ENSG00000189306
Tissue epithelial cells	11	NACC1		-0.208	-0.821	0.405	0.99	-0.695	0.493	0.856	-5.28	ControlPD1vsControlNone	ENSG00000160877
Tissue epithelial cells	11	SORL1		0.2	-0.389	0.789	3.31	0.694	0.493	0.856	-5.28	ControlPD1vsControlNone	ENSG00000137642
Tissue epithelial cells	11	DAZAP2		0.17	-0.329	0.668	2.15	0.694	0.493	0.856	-5.28	ControlPD1vsControlNone	ENSG00000183283
Tissue epithelial cells	11	STK19		0.198	-0.385	0.782	0.788	0.694	0.493	0.856	-5.28	ControlPD1vsControlNone	ENSG00000204344
Tissue epithelial cells	11	STK39		-0.156	-0.617	0.304	3.48	-0.694	0.493	0.856	-5.28	ControlPD1vsControlNone	ENSG00000198648
Tissue epithelial cells	11	HLA-C		-0.205	-0.809	0.398	3.92	-0.694	0.493	0.856	-5.28	ControlPD1vsControlNone	ENSG00000204525
Tissue epithelial cells	11	MTR		0.243	-0.473	0.959	1.02	0.694	0.493	0.856	-5.28	ControlPD1vsControlNone	ENSG00000116984
Tissue epithelial cells	11	LDLRAD4		0.174	-0.338	0.686	2.35	0.694	0.493	0.856	-5.28	ControlPD1vsControlNone	ENSG00000168675
Tissue epithelial cells	11	MT-ND5		-0.149	-0.588	0.29	6.18	-0.694	0.493	0.856	-5.28	ControlPD1vsControlNone	ENSG00000198786
Tissue epithelial cells	11	FAM98A		0.185	-0.36	0.73	0.512	0.693	0.493	0.856	-5.28	ControlPD1vsControlNone	ENSG00000119812
Tissue epithelial cells	11	SCAF4		-0.145	-0.571	0.282	2.15	-0.693	0.493	0.856	-5.28	ControlPD1vsControlNone	ENSG00000156304
Tissue epithelial cells	11	SMYD3		0.181	-0.353	0.716	2.99	0.693	0.493	0.856	-5.28	ControlPD1vsControlNone	ENSG00000185420
Tissue epithelial cells	11	ELMSAN1		-0.138	-0.546	0.269	2.43	-0.693	0.493	0.856	-5.28	ControlPD1vsControlNone	ENSG00000156030
Tissue epithelial cells	11	AC105402.3		0.259	-0.504	1.02	3.97	0.693	0.494	0.856	-5.28	ControlPD1vsControlNone	ENSG00000231079
Tissue epithelial cells	11	PIGF		-0.219	-0.864	0.426	1.34	-0.693	0.494	0.856	-5.28	ControlPD1vsControlNone	ENSG00000151665
Tissue epithelial cells	11	INTS9		0.183	-0.357	0.723	1.41	0.693	0.494	0.856	-5.28	ControlPD1vsControlNone	ENSG00000104299
Tissue epithelial cells	11	STAG2		0.133	-0.26	0.526	2.8	0.693	0.494	0.856	-5.28	ControlPD1vsControlNone	ENSG00000101972
Tissue epithelial cells	11	GOLGB1		0.123	-0.24	0.486	3.34	0.693	0.494	0.856	-5.28	ControlPD1vsControlNone	ENSG00000173230
Tissue epithelial cells	11	BTG3		0.213	-0.414	0.839	0.778	0.693	0.494	0.856	-5.28	ControlPD1vsControlNone	ENSG00000154640
Tissue epithelial cells	11	PMS2		-0.183	-0.722	0.356	0.876	-0.692	0.494	0.856	-5.28	ControlPD1vsControlNone	ENSG00000122512
Tissue epithelial cells	11	AL157392.5		0.142	-0.276	0.559	1.27	0.692	0.494	0.856	-5.28	ControlPD1vsControlNone	ENSG00000282246
Tissue epithelial cells	11	GTPBP6		-0.227	-0.899	0.444	0.946	-0.692	0.494	0.856	-5.28	ControlPD1vsControlNone	ENSG00000178605
Tissue epithelial cells	11	SLC10A1		0.387	-0.755	1.53	2.1	0.692	0.494	0.856	-5.28	ControlPD1vsControlNone	ENSG00000100652
Tissue epithelial cells	11	RNF14		0.201	-0.392	0.794	1.3	0.692	0.494	0.856	-5.28	ControlPD1vsControlNone	ENSG00000013561
Tissue epithelial cells	11	PI4KB		0.159	-0.31	0.627	1.58	0.692	0.495	0.856	-5.28	ControlPD1vsControlNone	ENSG00000143393
Tissue epithelial cells	11	RARRES1		0.219	-0.427	0.865	1.27	0.691	0.495	0.856	-5.28	ControlPD1vsControlNone	ENSG00000118849
Tissue epithelial cells	11	TSEN34		-0.167	-0.659	0.326	0.506	-0.691	0.495	0.856	-5.28	ControlPD1vsControlNone	ENSG00000170892
Tissue epithelial cells	11	LCORL		0.211	-0.412	0.833	2.68	0.691	0.495	0.856	-5.28	ControlPD1vsControlNone	ENSG00000178177
Tissue epithelial cells	11	UNC5C		-0.222	-0.876	0.433	0.751	-0.691	0.495	0.856	-5.28	ControlPD1vsControlNone	ENSG00000182168
Tissue epithelial cells	11	OSBPL5		0.186	-0.364	0.736	1.5	0.691	0.495	0.856	-5.28	ControlPD1vsControlNone	ENSG00000021762
Tissue epithelial cells	11	ECPAS		0.225	-0.441	0.892	2.6	0.691	0.495	0.856	-5.29	ControlPD1vsControlNone	ENSG00000136813
Tissue epithelial cells	11	VCPKMT		0.223	-0.436	0.881	0.976	0.691	0.495	0.856	-5.29	ControlPD1vsControlNone	ENSG00000100483
Tissue epithelial cells	11	DNM2		0.129	-0.253	0.512	3.64	0.69	0.495	0.856	-5.29	ControlPD1vsControlNone	ENSG00000079805
Tissue epithelial cells	11	AL359915.2		0.193	-0.379	0.766	1.33	0.69	0.496	0.856	-5.29	ControlPD1vsControlNone	ENSG00000231365
Tissue epithelial cells	11	ATP6V1C1		-0.138	-0.548	0.271	1.4	-0.689	0.496	0.857	-5.29	ControlPD1vsControlNone	ENSG00000155097
Tissue epithelial cells	11	TMUB2		0.187	-0.367	0.741	1.63	0.689	0.496	0.857	-5.29	ControlPD1vsControlNone	ENSG00000168591
Tissue epithelial cells	11	LRRN2		-0.269	-1.07	0.528	1.44	-0.689	0.496	0.857	-5.29	ControlPD1vsControlNone	ENSG00000170382
Tissue epithelial cells	11	AL390719.2		0.263	-0.518	1.04	2.13	0.688	0.496	0.857	-5.29	ControlPD1vsControlNone	ENSG00000272141
Tissue epithelial cells	11	ZNF253		0.189	-0.371	0.748	0.637	0.688	0.497	0.857	-5.29	ControlPD1vsControlNone	ENSG00000256771
Tissue epithelial cells	11	DCAF7		-0.214	-0.85	0.422	1.85	-0.688	0.497	0.857	-5.29	ControlPD1vsControlNone	ENSG00000136485
Tissue epithelial cells	11	ARID1B		0.149	-0.293	0.592	3.4	0.688	0.497	0.857	-5.29	ControlPD1vsControlNone	ENSG00000049618
Tissue epithelial cells	11	DCAF10		0.25	-0.493	0.993	1.92	0.688	0.497	0.857	-5.29	ControlPD1vsControlNone	ENSG00000122741
Tissue epithelial cells	11	RPRD1B		0.161	-0.317	0.638	1.43	0.688	0.497	0.857	-5.29	ControlPD1vsControlNone	ENSG00000101413
Tissue epithelial cells	11	IL13RA1		0.188	-0.37	0.746	2.6	0.688	0.497	0.857	-5.29	ControlPD1vsControlNone	ENSG00000131724
Tissue epithelial cells	11	KAT2A		0.205	-0.403	0.813	0.503	0.687	0.497	0.857	-5.29	ControlPD1vsControlNone	ENSG00000108773
Tissue epithelial cells	11	EIF3E		-0.222	-0.88	0.437	1.39	-0.687	0.497	0.857	-5.29	ControlPD1vsControlNone	ENSG00000104408
Tissue epithelial cells	11	TAMM41		0.174	-0.343	0.691	1.11	0.687	0.497	0.857	-5.29	ControlPD1vsControlNone	ENSG00000144559
Tissue epithelial cells	11	UNC5B		0.224	-0.442	0.889	1.68	0.687	0.497	0.857	-5.29	ControlPD1vsControlNone	ENSG00000107731
Tissue epithelial cells	11	SRPRA		0.222	-0.438	0.881	1.18	0.687	0.497	0.857	-5.29	ControlPD1vsControlNone	ENSG00000182934
Tissue epithelial cells	11	NME3		0.176	-0.346	0.698	0.987	0.687	0.497	0.857	-5.29	ControlPD1vsControlNone	ENSG00000103024
Tissue epithelial cells	11	SLC12A2		0.314	-0.62	1.25	2.3	0.687	0.498	0.857	-5.29	ControlPD1vsControlNone	ENSG00000064651
Tissue epithelial cells	11	UBE2K		0.148	-0.291	0.587	2.93	0.686	0.498	0.857	-5.29	ControlPD1vsControlNone	ENSG00000078140
Tissue epithelial cells	11	HOXA3		-0.194	-0.772	0.384	1.56	-0.686	0.498	0.857	-5.29	ControlPD1vsControlNone	ENSG00000105997
Tissue epithelial cells	11	AGAP1		0.131	-0.259	0.52	4.07	0.686	0.498	0.858	-5.29	ControlPD1vsControlNone	ENSG00000157985
Tissue epithelial cells	11	IQCK		0.182	-0.361	0.726	1.57	0.685	0.498	0.858	-5.29	ControlPD1vsControlNone	ENSG00000174628
Tissue epithelial cells	11	ETF1		-0.211	-0.84	0.418	1.42	-0.685	0.498	0.858	-5.29	ControlPD1vsControlNone	ENSG00000120705
Tissue epithelial cells	11	SEMA3B		0.143	-0.284	0.57	2.54	0.685	0.498	0.858	-5.29	ControlPD1vsControlNone	ENSG00000012171
Tissue epithelial cells	11	ATG9A		-0.166	-0.663	0.33	0.51	-0.685	0.499	0.858	-5.29	ControlPD1vsControlNone	ENSG00000198925
Tissue epithelial cells	11	SLC5A11		-0.207	-0.823	0.41	0.62	-0.685	0.499	0.858	-5.29	ControlPD1vsControlNone	ENSG00000158865
Tissue epithelial cells	11	ARFGAP3		0.22	-0.436	0.875	1.61	0.685	0.499	0.858	-5.29	ControlPD1vsControlNone	ENSG00000242247
Tissue epithelial cells	11	PIGU		-0.173	-0.691	0.344	1.35	-0.684	0.499	0.858	-5.29	ControlPD1vsControlNone	ENSG00000101464
Tissue epithelial cells	11	NBR1		0.172	-0.341	0.685	2.4	0.684	0.499	0.858	-5.29	ControlPD1vsControlNone	ENSG00000188554
Tissue epithelial cells	11	VCP		0.206	-0.41	0.823	1.78	0.684	0.499	0.858	-5.29	ControlPD1vsControlNone	ENSG00000165280
Tissue epithelial cells	11	CACUL1		0.193	-0.383	0.768	1.98	0.684	0.499	0.858	-5.29	ControlPD1vsControlNone	ENSG00000151893
Tissue epithelial cells	11	PCSK7		0.138	-0.274	0.551	3.26	0.684	0.5	0.858	-5.29	ControlPD1vsControlNone	ENSG00000160613
Tissue epithelial cells	11	DCTD		-0.166	-0.663	0.331	0.583	-0.683	0.5	0.859	-5.29	ControlPD1vsControlNone	ENSG00000129187
Tissue epithelial cells	11	RTN4		0.171	-0.34	0.681	3.2	0.683	0.5	0.859	-5.29	ControlPD1vsControlNone	ENSG00000115310
Tissue epithelial cells	11	BTNL3		0.373	-0.744	1.49	2.97	0.682	0.5	0.859	-5.29	ControlPD1vsControlNone	ENSG00000168903
Tissue epithelial cells	11	TRIM73		0.229	-0.457	0.916	1.14	0.682	0.5	0.859	-5.29	ControlPD1vsControlNone	ENSG00000178809
Tissue epithelial cells	11	ZNF708		-0.225	-0.9	0.45	1.27	-0.682	0.501	0.859	-5.29	ControlPD1vsControlNone	ENSG00000182141
Tissue epithelial cells	11	DDX3Y		0.176	-0.352	0.704	0.615	0.682	0.501	0.859	-5.29	ControlPD1vsControlNone	ENSG00000067048
Tissue epithelial cells	11	PICK1		0.165	-0.33	0.661	0.69	0.681	0.501	0.859	-5.29	ControlPD1vsControlNone	ENSG00000100151
Tissue epithelial cells	11	HTRA2		0.148	-0.296	0.593	0.539	0.681	0.501	0.859	-5.29	ControlPD1vsControlNone	ENSG00000115317
Tissue epithelial cells	11	CACNA1C		0.208	-0.415	0.831	0.719	0.681	0.501	0.859	-5.29	ControlPD1vsControlNone	ENSG00000151067
Tissue epithelial cells	11	TIMM9		-0.168	-0.672	0.336	0.5	-0.681	0.501	0.859	-5.29	ControlPD1vsControlNone	ENSG00000100575
Tissue epithelial cells	11	PCID2		0.196	-0.393	0.785	0.898	0.681	0.501	0.859	-5.29	ControlPD1vsControlNone	ENSG00000126226
Tissue epithelial cells	11	BBIP1		0.193	-0.385	0.771	0.838	0.681	0.501	0.859	-5.29	ControlPD1vsControlNone	ENSG00000214413
Tissue epithelial cells	11	TIAM1		0.196	-0.392	0.784	0.688	0.681	0.501	0.859	-5.29	ControlPD1vsControlNone	ENSG00000156299
Tissue epithelial cells	11	TOP1		-0.15	-0.598	0.299	3.12	-0.681	0.501	0.859	-5.29	ControlPD1vsControlNone	ENSG00000198900
Tissue epithelial cells	11	MMS22L		-0.21	-0.838	0.419	0.966	-0.681	0.501	0.859	-5.29	ControlPD1vsControlNone	ENSG00000146263
Tissue epithelial cells	11	FXR1		0.175	-0.351	0.701	1.48	0.681	0.501	0.859	-5.29	ControlPD1vsControlNone	ENSG00000114416
Tissue epithelial cells	11	AGAP3		0.179	-0.358	0.716	0.904	0.68	0.501	0.859	-5.29	ControlPD1vsControlNone	ENSG00000133612
Tissue epithelial cells	11	GABPB2		-0.205	-0.819	0.409	1.24	-0.68	0.501	0.859	-5.29	ControlPD1vsControlNone	ENSG00000143458
Tissue epithelial cells	11	ZNF654		0.143	-0.286	0.573	2.35	0.68	0.502	0.859	-5.29	ControlPD1vsControlNone	ENSG00000175105
Tissue epithelial cells	11	MRPL33		0.213	-0.426	0.851	0.786	0.68	0.502	0.859	-5.29	ControlPD1vsControlNone	ENSG00000243147
Tissue epithelial cells	11	PCDH7		0.212	-0.425	0.85	0.826	0.68	0.502	0.859	-5.29	ControlPD1vsControlNone	ENSG00000169851
Tissue epithelial cells	11	SAP25		0.223	-0.448	0.895	0.613	0.68	0.502	0.859	-5.29	ControlPD1vsControlNone	ENSG00000205307
Tissue epithelial cells	11	COPB2		0.174	-0.349	0.696	2.21	0.68	0.502	0.859	-5.29	ControlPD1vsControlNone	ENSG00000184432
Tissue epithelial cells	11	OVOL2		-0.183	-0.734	0.368	1.74	-0.68	0.502	0.859	-5.29	ControlPD1vsControlNone	ENSG00000125850
Tissue epithelial cells	11	QTRT1		0.21	-0.422	0.842	1.05	0.68	0.502	0.859	-5.29	ControlPD1vsControlNone	ENSG00000213339
Tissue epithelial cells	11	RSRC1		0.224	-0.451	0.899	1.81	0.679	0.502	0.859	-5.29	ControlPD1vsControlNone	ENSG00000174891
Tissue epithelial cells	11	DNAAF5		0.146	-0.294	0.587	1.42	0.679	0.502	0.859	-5.29	ControlPD1vsControlNone	ENSG00000164818
Tissue epithelial cells	11	TRAFD1		0.238	-0.477	0.952	1.46	0.679	0.503	0.859	-5.29	ControlPD1vsControlNone	ENSG00000135148
Tissue epithelial cells	11	FAM241A		0.206	-0.414	0.827	0.853	0.679	0.503	0.859	-5.29	ControlPD1vsControlNone	ENSG00000174749
Tissue epithelial cells	11	STK17A		-0.161	-0.644	0.323	1.87	-0.678	0.503	0.859	-5.29	ControlPD1vsControlNone	ENSG00000164543
Tissue epithelial cells	11	CDK12		0.128	-0.256	0.511	1.97	0.678	0.503	0.859	-5.29	ControlPD1vsControlNone	ENSG00000167258
Tissue epithelial cells	11	EDN1		0.224	-0.451	0.898	1.69	0.678	0.503	0.859	-5.29	ControlPD1vsControlNone	ENSG00000078401
Tissue epithelial cells	11	RFXAP		0.193	-0.388	0.774	0.594	0.678	0.503	0.859	-5.29	ControlPD1vsControlNone	ENSG00000133111
Tissue epithelial cells	11	EIF2B4		0.161	-0.324	0.645	0.651	0.677	0.503	0.86	-5.29	ControlPD1vsControlNone	ENSG00000115211
Tissue epithelial cells	11	STAM2		-0.164	-0.659	0.331	2.22	-0.677	0.503	0.86	-5.29	ControlPD1vsControlNone	ENSG00000115145
Tissue epithelial cells	11	STXBP4		0.186	-0.375	0.747	0.9	0.677	0.504	0.86	-5.29	ControlPD1vsControlNone	ENSG00000166263
Tissue epithelial cells	11	DNAJA2		-0.176	-0.708	0.356	1.17	-0.677	0.504	0.86	-5.29	ControlPD1vsControlNone	ENSG00000069345
Tissue epithelial cells	11	NOXO1		0.187	-0.377	0.75	0.817	0.677	0.504	0.86	-5.29	ControlPD1vsControlNone	ENSG00000196408
Tissue epithelial cells	11	CEP290		0.173	-0.349	0.695	1.47	0.677	0.504	0.86	-5.29	ControlPD1vsControlNone	ENSG00000198707
Tissue epithelial cells	11	UGGT1		-0.203	-0.816	0.41	1.89	-0.676	0.504	0.86	-5.29	ControlPD1vsControlNone	ENSG00000136731
Tissue epithelial cells	11	NME6		0.156	-0.316	0.628	0.697	0.676	0.504	0.86	-5.29	ControlPD1vsControlNone	ENSG00000172113
Tissue epithelial cells	11	MRS2		0.194	-0.393	0.781	1.13	0.676	0.504	0.86	-5.29	ControlPD1vsControlNone	ENSG00000124532
Tissue epithelial cells	11	MED27		0.152	-0.307	0.61	1.62	0.676	0.504	0.86	-5.29	ControlPD1vsControlNone	ENSG00000160563
Tissue epithelial cells	11	LIMS1		-0.166	-0.667	0.336	1.94	-0.675	0.505	0.861	-5.29	ControlPD1vsControlNone	ENSG00000169756
Tissue epithelial cells	11	PSEN1		-0.126	-0.508	0.256	3.16	-0.674	0.505	0.861	-5.29	ControlPD1vsControlNone	ENSG00000080815
Tissue epithelial cells	11	MARVELD3		-0.156	-0.627	0.316	2.43	-0.674	0.505	0.861	-5.29	ControlPD1vsControlNone	ENSG00000140832
Tissue epithelial cells	11	RALGAPB		-0.206	-0.832	0.419	2.51	-0.674	0.506	0.861	-5.29	ControlPD1vsControlNone	ENSG00000170471
Tissue epithelial cells	11	ARHGAP18		0.199	-0.404	0.802	1.87	0.674	0.506	0.861	-5.29	ControlPD1vsControlNone	ENSG00000146376
Tissue epithelial cells	11	SLX4IP		-0.201	-0.808	0.407	2.14	-0.674	0.506	0.861	-5.29	ControlPD1vsControlNone	ENSG00000149346
Tissue epithelial cells	11	DSP		0.158	-0.321	0.636	3.38	0.674	0.506	0.861	-5.3	ControlPD1vsControlNone	ENSG00000096696
Tissue epithelial cells	11	EPB41L3		-0.193	-0.779	0.393	3.38	-0.673	0.506	0.861	-5.3	ControlPD1vsControlNone	ENSG00000082397
Tissue epithelial cells	11	ABR		0.142	-0.288	0.572	3.32	0.673	0.506	0.861	-5.3	ControlPD1vsControlNone	ENSG00000159842
Tissue epithelial cells	11	AC027288.3		0.178	-0.362	0.718	1.17	0.673	0.506	0.861	-5.3	ControlPD1vsControlNone	ENSG00000257894
Tissue epithelial cells	11	PFKL		0.142	-0.29	0.575	2.09	0.673	0.506	0.861	-5.3	ControlPD1vsControlNone	ENSG00000141959
Tissue epithelial cells	11	RAD18		0.197	-0.401	0.796	1.28	0.673	0.506	0.861	-5.3	ControlPD1vsControlNone	ENSG00000070950
Tissue epithelial cells	11	MAP2K5		-0.152	-0.615	0.31	2.81	-0.672	0.506	0.861	-5.3	ControlPD1vsControlNone	ENSG00000137764
Tissue epithelial cells	11	AP1S3		-0.167	-0.674	0.34	1.24	-0.672	0.506	0.861	-5.3	ControlPD1vsControlNone	ENSG00000152056
Tissue epithelial cells	11	MTIF3		0.173	-0.351	0.696	1.78	0.672	0.507	0.861	-5.3	ControlPD1vsControlNone	ENSG00000122033
Tissue epithelial cells	11	LYRM4		0.186	-0.379	0.751	0.834	0.672	0.507	0.861	-5.3	ControlPD1vsControlNone	ENSG00000214113
Tissue epithelial cells	11	MGAT4B		0.198	-0.403	0.799	1.93	0.672	0.507	0.861	-5.3	ControlPD1vsControlNone	ENSG00000161013
Tissue epithelial cells	11	ELOA		0.17	-0.347	0.687	0.91	0.672	0.507	0.861	-5.3	ControlPD1vsControlNone	ENSG00000011007
Tissue epithelial cells	11	ZNF326		0.173	-0.352	0.698	2.76	0.671	0.507	0.861	-5.3	ControlPD1vsControlNone	ENSG00000162664
Tissue epithelial cells	11	FBXO36		0.153	-0.312	0.618	0.636	0.671	0.507	0.861	-5.3	ControlPD1vsControlNone	ENSG00000153832
Tissue epithelial cells	11	ACTR2		0.153	-0.312	0.618	2.88	0.671	0.507	0.861	-5.3	ControlPD1vsControlNone	ENSG00000138071
Tissue epithelial cells	11	FP671120.1		0.291	-0.594	1.17	2.69	0.671	0.507	0.861	-5.3	ControlPD1vsControlNone	ENSG00000278996
Tissue epithelial cells	11	CD44		0.229	-0.469	0.927	1.6	0.671	0.507	0.861	-5.3	ControlPD1vsControlNone	ENSG00000026508
Tissue epithelial cells	11	SLC16A3		0.18	-0.368	0.729	2.57	0.671	0.507	0.861	-5.3	ControlPD1vsControlNone	ENSG00000141526
Tissue epithelial cells	11	SOX5		0.184	-0.377	0.745	0.758	0.671	0.507	0.861	-5.3	ControlPD1vsControlNone	ENSG00000134532
Tissue epithelial cells	11	CMIP		0.146	-0.298	0.59	3.28	0.671	0.508	0.861	-5.3	ControlPD1vsControlNone	ENSG00000153815
Tissue epithelial cells	11	RAI1		0.189	-0.387	0.765	0.937	0.671	0.508	0.861	-5.3	ControlPD1vsControlNone	ENSG00000108557
Tissue epithelial cells	11	SLBP		-0.166	-0.671	0.339	0.571	-0.67	0.508	0.861	-5.3	ControlPD1vsControlNone	ENSG00000163950
Tissue epithelial cells	11	GSTM4		0.175	-0.357	0.707	0.545	0.67	0.508	0.861	-5.3	ControlPD1vsControlNone	ENSG00000168765
Tissue epithelial cells	11	ZFP14		-0.165	-0.67	0.339	0.973	-0.67	0.508	0.861	-5.3	ControlPD1vsControlNone	ENSG00000142065
Tissue epithelial cells	11	MGRN1		0.13	-0.266	0.526	1.94	0.67	0.508	0.861	-5.3	ControlPD1vsControlNone	ENSG00000102858
Tissue epithelial cells	11	SAMD9		0.254	-0.519	1.03	2.6	0.67	0.508	0.861	-5.3	ControlPD1vsControlNone	ENSG00000205413
Tissue epithelial cells	11	RRP1B		0.176	-0.361	0.713	0.557	0.67	0.508	0.861	-5.3	ControlPD1vsControlNone	ENSG00000160208
Tissue epithelial cells	11	KHDC4		0.186	-0.381	0.753	2.04	0.67	0.508	0.861	-5.3	ControlPD1vsControlNone	ENSG00000132680
Tissue epithelial cells	11	TAGLN		0.162	-0.333	0.658	0.547	0.669	0.508	0.861	-5.3	ControlPD1vsControlNone	ENSG00000149591
Tissue epithelial cells	11	AL121772.1		-0.134	-0.542	0.274	0.542	-0.669	0.508	0.861	-5.3	ControlPD1vsControlNone	ENSG00000274414
Tissue epithelial cells	11	CEP95		0.193	-0.397	0.784	1.94	0.669	0.509	0.862	-5.3	ControlPD1vsControlNone	ENSG00000258890
Tissue epithelial cells	11	XYLT1		0.223	-0.458	0.904	2.79	0.668	0.509	0.862	-5.3	ControlPD1vsControlNone	ENSG00000103489
Tissue epithelial cells	11	C5orf24		0.171	-0.351	0.692	0.535	0.668	0.509	0.862	-5.3	ControlPD1vsControlNone	ENSG00000181904
Tissue epithelial cells	11	ACVR2A		0.201	-0.414	0.816	2.21	0.668	0.509	0.862	-5.3	ControlPD1vsControlNone	ENSG00000121989
Tissue epithelial cells	11	NAA15		-0.235	-0.954	0.484	1.46	-0.668	0.509	0.862	-5.3	ControlPD1vsControlNone	ENSG00000164134
Tissue epithelial cells	11	PRDM2		0.175	-0.36	0.71	2.06	0.667	0.51	0.862	-5.3	ControlPD1vsControlNone	ENSG00000116731
Tissue epithelial cells	11	PIGR		0.169	-0.348	0.686	6.27	0.667	0.51	0.862	-5.3	ControlPD1vsControlNone	ENSG00000162896
Tissue epithelial cells	11	NUP58		0.153	-0.315	0.621	1.51	0.667	0.51	0.862	-5.3	ControlPD1vsControlNone	ENSG00000139496
Tissue epithelial cells	11	NSD3		0.125	-0.258	0.509	2.51	0.667	0.51	0.862	-5.3	ControlPD1vsControlNone	ENSG00000147548
Tissue epithelial cells	11	UBE2H		0.178	-0.368	0.725	2.6	0.667	0.51	0.862	-5.3	ControlPD1vsControlNone	ENSG00000186591
Tissue epithelial cells	11	SLC10A7		0.204	-0.422	0.83	1.86	0.667	0.51	0.862	-5.3	ControlPD1vsControlNone	ENSG00000120519
Tissue epithelial cells	11	WNK1		0.122	-0.253	0.497	2.49	0.667	0.51	0.862	-5.3	ControlPD1vsControlNone	ENSG00000060237
Tissue epithelial cells	11	TIMM17B		0.162	-0.334	0.658	0.695	0.667	0.51	0.862	-5.3	ControlPD1vsControlNone	ENSG00000126768
Tissue epithelial cells	11	NCOA7		0.24	-0.496	0.977	1.41	0.666	0.51	0.862	-5.3	ControlPD1vsControlNone	ENSG00000111912
Tissue epithelial cells	11	MYBBP1A		-0.168	-0.682	0.346	0.758	-0.666	0.51	0.862	-5.3	ControlPD1vsControlNone	ENSG00000132382
Tissue epithelial cells	11	KIAA1468		0.231	-0.478	0.941	3.03	0.666	0.51	0.862	-5.3	ControlPD1vsControlNone	ENSG00000134444
Tissue epithelial cells	11	RPS6KA5		0.163	-0.336	0.662	3.17	0.666	0.51	0.862	-5.3	ControlPD1vsControlNone	ENSG00000100784
Tissue epithelial cells	11	DGKD		-0.204	-0.829	0.421	3.01	-0.665	0.511	0.863	-5.3	ControlPD1vsControlNone	ENSG00000077044
Tissue epithelial cells	11	ING3		0.193	-0.4	0.786	0.83	0.665	0.511	0.863	-5.3	ControlPD1vsControlNone	ENSG00000071243
Tissue epithelial cells	11	SNIP1		-0.179	-0.73	0.372	0.854	-0.665	0.511	0.863	-5.3	ControlPD1vsControlNone	ENSG00000163877
Tissue epithelial cells	11	RNF216		0.165	-0.341	0.671	1.64	0.665	0.511	0.863	-5.3	ControlPD1vsControlNone	ENSG00000011275
Tissue epithelial cells	11	CLK4		0.199	-0.412	0.81	1.43	0.664	0.511	0.863	-5.3	ControlPD1vsControlNone	ENSG00000113240
Tissue epithelial cells	11	UBE2J2		0.182	-0.378	0.743	1.24	0.664	0.512	0.863	-5.3	ControlPD1vsControlNone	ENSG00000160087
Tissue epithelial cells	11	SPPL2A		-0.128	-0.52	0.265	3.23	-0.664	0.512	0.863	-5.3	ControlPD1vsControlNone	ENSG00000138600
Tissue epithelial cells	11	HARS2		0.154	-0.319	0.627	1.14	0.664	0.512	0.863	-5.3	ControlPD1vsControlNone	ENSG00000112855
Tissue epithelial cells	11	PUS7		0.208	-0.433	0.849	0.641	0.664	0.512	0.863	-5.3	ControlPD1vsControlNone	ENSG00000091127
Tissue epithelial cells	11	FAM32A		0.223	-0.463	0.909	1.18	0.664	0.512	0.863	-5.3	ControlPD1vsControlNone	ENSG00000105058
Tissue epithelial cells	11	AL050403.2		0.188	-0.39	0.766	2.34	0.664	0.512	0.863	-5.3	ControlPD1vsControlNone	ENSG00000270792
Tissue epithelial cells	11	CD46		0.145	-0.302	0.593	2.67	0.663	0.512	0.863	-5.3	ControlPD1vsControlNone	ENSG00000117335
Tissue epithelial cells	11	POC1B		0.195	-0.406	0.797	1.48	0.663	0.512	0.863	-5.3	ControlPD1vsControlNone	ENSG00000139323
Tissue epithelial cells	11	MT1G		-0.322	-1.31	0.67	2.14	-0.663	0.512	0.863	-5.3	ControlPD1vsControlNone	ENSG00000125144
Tissue epithelial cells	11	DNAJC5		0.159	-0.332	0.65	2.64	0.662	0.513	0.863	-5.3	ControlPD1vsControlNone	ENSG00000101152
Tissue epithelial cells	11	DCAKD		-0.177	-0.722	0.369	0.646	-0.662	0.513	0.863	-5.3	ControlPD1vsControlNone	ENSG00000172992
Tissue epithelial cells	11	MPZL3		0.186	-0.387	0.759	1.97	0.662	0.513	0.863	-5.3	ControlPD1vsControlNone	ENSG00000160588
Tissue epithelial cells	11	CEPT1		0.138	-0.288	0.564	1.88	0.662	0.513	0.863	-5.3	ControlPD1vsControlNone	ENSG00000134255
Tissue epithelial cells	11	PRKAA1		0.19	-0.395	0.775	2.11	0.662	0.513	0.863	-5.3	ControlPD1vsControlNone	ENSG00000132356
Tissue epithelial cells	11	POLM		-0.183	-0.747	0.381	0.88	-0.662	0.513	0.863	-5.3	ControlPD1vsControlNone	ENSG00000122678
Tissue epithelial cells	11	SPIN3		0.154	-0.322	0.631	0.753	0.661	0.513	0.864	-5.3	ControlPD1vsControlNone	ENSG00000204271
Tissue epithelial cells	11	PLS3		0.177	-0.369	0.723	0.517	0.661	0.514	0.864	-5.3	ControlPD1vsControlNone	ENSG00000102024
Tissue epithelial cells	11	DSTYK		-0.155	-0.634	0.324	0.623	-0.661	0.514	0.864	-5.3	ControlPD1vsControlNone	ENSG00000133059
Tissue epithelial cells	11	BPNT1		0.156	-0.325	0.637	1.69	0.661	0.514	0.864	-5.3	ControlPD1vsControlNone	ENSG00000162813
Tissue epithelial cells	11	UBAP2L		0.198	-0.414	0.81	1.44	0.661	0.514	0.864	-5.3	ControlPD1vsControlNone	ENSG00000143569
Tissue epithelial cells	11	GGT1		0.18	-0.377	0.737	0.838	0.66	0.514	0.864	-5.3	ControlPD1vsControlNone	ENSG00000100031
Tissue epithelial cells	11	MYCBP2		0.234	-0.491	0.96	1.93	0.66	0.514	0.864	-5.3	ControlPD1vsControlNone	ENSG00000005810
Tissue epithelial cells	11	POLR3B		0.193	-0.405	0.79	0.941	0.66	0.515	0.865	-5.3	ControlPD1vsControlNone	ENSG00000013503
Tissue epithelial cells	11	ZNF197		0.164	-0.343	0.671	0.766	0.659	0.515	0.865	-5.3	ControlPD1vsControlNone	ENSG00000186448
Tissue epithelial cells	11	MSN		0.178	-0.374	0.73	1.01	0.659	0.515	0.865	-5.3	ControlPD1vsControlNone	ENSG00000147065
Tissue epithelial cells	11	ARFGAP2		-0.21	-0.86	0.44	1.14	-0.658	0.515	0.865	-5.3	ControlPD1vsControlNone	ENSG00000149182
Tissue epithelial cells	11	CCT8		0.179	-0.377	0.735	0.679	0.658	0.516	0.865	-5.3	ControlPD1vsControlNone	ENSG00000156261
Tissue epithelial cells	11	RIOK3		-0.146	-0.601	0.308	3.69	-0.658	0.516	0.865	-5.3	ControlPD1vsControlNone	ENSG00000101782
Tissue epithelial cells	11	CPLANE1		0.163	-0.344	0.67	1.46	0.658	0.516	0.865	-5.3	ControlPD1vsControlNone	ENSG00000197603
Tissue epithelial cells	11	PIDD1		0.193	-0.406	0.792	0.983	0.658	0.516	0.865	-5.3	ControlPD1vsControlNone	ENSG00000177595
Tissue epithelial cells	11	ITSN1		-0.134	-0.55	0.282	3.09	-0.658	0.516	0.865	-5.3	ControlPD1vsControlNone	ENSG00000205726
Tissue epithelial cells	11	ZNF565		0.186	-0.391	0.763	0.51	0.657	0.516	0.865	-5.3	ControlPD1vsControlNone	ENSG00000196357
Tissue epithelial cells	11	ADAMTS10		-0.183	-0.751	0.385	0.665	-0.657	0.516	0.865	-5.3	ControlPD1vsControlNone	ENSG00000142303
Tissue epithelial cells	11	CXADR		0.14	-0.294	0.573	3.53	0.657	0.516	0.865	-5.3	ControlPD1vsControlNone	ENSG00000154639
Tissue epithelial cells	11	MEN1		0.158	-0.332	0.647	0.537	0.657	0.516	0.865	-5.3	ControlPD1vsControlNone	ENSG00000133895
Tissue epithelial cells	11	AC093827.5		0.153	-0.323	0.629	1.26	0.657	0.516	0.865	-5.3	ControlPD1vsControlNone	ENSG00000285458
Tissue epithelial cells	11	NBPF3		0.194	-0.409	0.797	0.61	0.657	0.516	0.865	-5.3	ControlPD1vsControlNone	ENSG00000142794
Tissue epithelial cells	11	CTNS		-0.143	-0.587	0.301	0.535	-0.656	0.517	0.866	-5.3	ControlPD1vsControlNone	ENSG00000040531
Tissue epithelial cells	11	NUDT2		0.166	-0.351	0.683	0.858	0.656	0.517	0.866	-5.3	ControlPD1vsControlNone	ENSG00000164978
Tissue epithelial cells	11	MVB12B		-0.21	-0.862	0.443	2.17	-0.656	0.517	0.866	-5.3	ControlPD1vsControlNone	ENSG00000196814
Tissue epithelial cells	11	RAB3GAP1		0.142	-0.301	0.585	2.95	0.656	0.517	0.866	-5.3	ControlPD1vsControlNone	ENSG00000115839
Tissue epithelial cells	11	TSPAN8		0.161	-0.34	0.662	4.22	0.656	0.517	0.866	-5.3	ControlPD1vsControlNone	ENSG00000127324
Tissue epithelial cells	11	HOOK1		-0.186	-0.764	0.392	1.57	-0.656	0.517	0.866	-5.3	ControlPD1vsControlNone	ENSG00000134709
Tissue epithelial cells	11	TMEM11		0.146	-0.309	0.601	0.753	0.656	0.517	0.866	-5.31	ControlPD1vsControlNone	ENSG00000178307
Tissue epithelial cells	11	CLIC5		-0.144	-0.594	0.305	4.26	-0.655	0.517	0.866	-5.31	ControlPD1vsControlNone	ENSG00000112782
Tissue epithelial cells	11	PAK1		0.155	-0.329	0.64	2.91	0.655	0.517	0.866	-5.31	ControlPD1vsControlNone	ENSG00000149269
Tissue epithelial cells	11	SPCS3		-0.167	-0.689	0.354	1.64	-0.655	0.517	0.866	-5.31	ControlPD1vsControlNone	ENSG00000129128
Tissue epithelial cells	11	EGR1		0.296	-0.626	1.22	0.955	0.655	0.517	0.866	-5.31	ControlPD1vsControlNone	ENSG00000120738
Tissue epithelial cells	11	SCAMP1		0.178	-0.376	0.732	1.54	0.655	0.518	0.866	-5.31	ControlPD1vsControlNone	ENSG00000085365
Tissue epithelial cells	11	MMP15		0.204	-0.432	0.84	2.63	0.655	0.518	0.866	-5.31	ControlPD1vsControlNone	ENSG00000102996
Tissue epithelial cells	11	NRCAM		-0.282	-1.16	0.598	3.1	-0.655	0.518	0.866	-5.31	ControlPD1vsControlNone	ENSG00000091129
Tissue epithelial cells	11	NSMF		0.185	-0.392	0.761	1.3	0.655	0.518	0.866	-5.31	ControlPD1vsControlNone	ENSG00000165802
Tissue epithelial cells	11	NIPSNAP2		0.15	-0.319	0.62	1.52	0.654	0.518	0.866	-5.31	ControlPD1vsControlNone	ENSG00000146729
Tissue epithelial cells	11	PLAC8		-0.143	-0.589	0.303	4.47	-0.654	0.518	0.866	-5.31	ControlPD1vsControlNone	ENSG00000145287
Tissue epithelial cells	11	NF2		0.142	-0.302	0.587	0.911	0.654	0.518	0.866	-5.31	ControlPD1vsControlNone	ENSG00000186575
Tissue epithelial cells	11	GPN2		0.14	-0.297	0.576	1.22	0.654	0.518	0.866	-5.31	ControlPD1vsControlNone	ENSG00000142751
Tissue epithelial cells	11	CA13		0.216	-0.46	0.893	2.09	0.654	0.518	0.866	-5.31	ControlPD1vsControlNone	ENSG00000185015
Tissue epithelial cells	11	DOLPP1		0.142	-0.303	0.587	1.17	0.654	0.518	0.866	-5.31	ControlPD1vsControlNone	ENSG00000167130
Tissue epithelial cells	11	AOC1		0.155	-0.329	0.639	2.57	0.654	0.518	0.866	-5.31	ControlPD1vsControlNone	ENSG00000002726
Tissue epithelial cells	11	C4orf33		-0.199	-0.82	0.422	0.891	-0.653	0.518	0.866	-5.31	ControlPD1vsControlNone	ENSG00000151470
Tissue epithelial cells	11	THUMPD1		-0.193	-0.794	0.409	1.1	-0.653	0.519	0.866	-5.31	ControlPD1vsControlNone	ENSG00000066654
Tissue epithelial cells	11	ZNF397		-0.196	-0.809	0.417	1.24	-0.653	0.519	0.866	-5.31	ControlPD1vsControlNone	ENSG00000186812
Tissue epithelial cells	11	COQ7		0.176	-0.375	0.727	0.542	0.653	0.519	0.866	-5.31	ControlPD1vsControlNone	ENSG00000167186
Tissue epithelial cells	11	AC073343.2		-0.181	-0.746	0.384	0.516	-0.653	0.519	0.866	-5.31	ControlPD1vsControlNone	ENSG00000228010
Tissue epithelial cells	11	WDR36		0.201	-0.427	0.829	0.64	0.652	0.519	0.866	-5.31	ControlPD1vsControlNone	ENSG00000134987
Tissue epithelial cells	11	ARID3B		-0.165	-0.68	0.351	1.07	-0.652	0.519	0.866	-5.31	ControlPD1vsControlNone	ENSG00000179361
Tissue epithelial cells	11	GPR160		0.192	-0.41	0.795	2.12	0.652	0.519	0.866	-5.31	ControlPD1vsControlNone	ENSG00000173890
Tissue epithelial cells	11	KRTAP5-AS1		0.174	-0.371	0.718	0.89	0.652	0.52	0.866	-5.31	ControlPD1vsControlNone	ENSG00000233930
Tissue epithelial cells	11	C1orf123		0.164	-0.35	0.679	0.535	0.652	0.52	0.866	-5.31	ControlPD1vsControlNone	ENSG00000162384
Tissue epithelial cells	11	DLC1		-0.223	-0.921	0.475	0.824	-0.651	0.52	0.866	-5.31	ControlPD1vsControlNone	ENSG00000164741
Tissue epithelial cells	11	CMPK2		-0.201	-0.83	0.429	0.72	-0.651	0.52	0.866	-5.31	ControlPD1vsControlNone	ENSG00000134326
Tissue epithelial cells	11	NAA50		0.203	-0.435	0.841	1.73	0.651	0.52	0.866	-5.31	ControlPD1vsControlNone	ENSG00000121579
Tissue epithelial cells	11	RLF		-0.159	-0.658	0.34	2.19	-0.651	0.52	0.866	-5.31	ControlPD1vsControlNone	ENSG00000117000
Tissue epithelial cells	11	PRRC2B		0.182	-0.39	0.754	1.91	0.651	0.52	0.866	-5.31	ControlPD1vsControlNone	ENSG00000130723
Tissue epithelial cells	11	GPC6		-0.221	-0.917	0.474	1.13	-0.651	0.52	0.866	-5.31	ControlPD1vsControlNone	ENSG00000183098
Tissue epithelial cells	11	ATG101		0.212	-0.453	0.876	0.73	0.651	0.52	0.866	-5.31	ControlPD1vsControlNone	ENSG00000123395
Tissue epithelial cells	11	NIP7		0.143	-0.307	0.594	0.527	0.65	0.52	0.866	-5.31	ControlPD1vsControlNone	ENSG00000132603
Tissue epithelial cells	11	MTHFR		-0.179	-0.742	0.383	1.52	-0.65	0.52	0.866	-5.31	ControlPD1vsControlNone	ENSG00000177000
Tissue epithelial cells	11	FAM184A		-0.309	-1.28	0.66	1.15	-0.65	0.52	0.866	-5.31	ControlPD1vsControlNone	ENSG00000111879
Tissue epithelial cells	11	TRNT1		0.21	-0.449	0.868	1.31	0.65	0.52	0.866	-5.31	ControlPD1vsControlNone	ENSG00000072756
Tissue epithelial cells	11	G3BP2		0.171	-0.367	0.709	1.76	0.65	0.521	0.866	-5.31	ControlPD1vsControlNone	ENSG00000138757
Tissue epithelial cells	11	AC007364.1		-0.185	-0.766	0.396	2.6	-0.65	0.521	0.866	-5.31	ControlPD1vsControlNone	ENSG00000231969
Tissue epithelial cells	11	ZNF217		0.139	-0.299	0.577	2.5	0.649	0.521	0.866	-5.31	ControlPD1vsControlNone	ENSG00000171940
Tissue epithelial cells	11	BRWD3		0.147	-0.316	0.61	2.16	0.649	0.521	0.866	-5.31	ControlPD1vsControlNone	ENSG00000165288
Tissue epithelial cells	11	RSRP1		0.166	-0.357	0.69	4.02	0.649	0.522	0.867	-5.31	ControlPD1vsControlNone	ENSG00000117616
Tissue epithelial cells	11	PGM3		0.175	-0.375	0.724	1.33	0.648	0.522	0.867	-5.31	ControlPD1vsControlNone	ENSG00000013375
Tissue epithelial cells	11	UBALD2		0.185	-0.398	0.769	0.994	0.648	0.522	0.867	-5.31	ControlPD1vsControlNone	ENSG00000185262
Tissue epithelial cells	11	SMC4		-0.143	-0.593	0.307	1.66	-0.647	0.522	0.867	-5.31	ControlPD1vsControlNone	ENSG00000113810
Tissue epithelial cells	11	TXNDC9		0.187	-0.404	0.779	0.965	0.647	0.522	0.867	-5.31	ControlPD1vsControlNone	ENSG00000115514
Tissue epithelial cells	11	ALG12		0.132	-0.285	0.55	1.2	0.647	0.522	0.867	-5.31	ControlPD1vsControlNone	ENSG00000182858
Tissue epithelial cells	11	TNIP2		-0.148	-0.614	0.318	1.1	-0.647	0.522	0.867	-5.31	ControlPD1vsControlNone	ENSG00000168884
Tissue epithelial cells	11	TNK1		0.142	-0.306	0.591	0.729	0.647	0.523	0.867	-5.31	ControlPD1vsControlNone	ENSG00000174292
Tissue epithelial cells	11	ADGRA3		0.207	-0.446	0.859	2.84	0.647	0.523	0.867	-5.31	ControlPD1vsControlNone	ENSG00000152990
Tissue epithelial cells	11	VAPA		0.142	-0.308	0.593	3.06	0.646	0.523	0.867	-5.31	ControlPD1vsControlNone	ENSG00000101558
Tissue epithelial cells	11	KEAP1		0.165	-0.356	0.685	0.911	0.646	0.523	0.867	-5.31	ControlPD1vsControlNone	ENSG00000079999
Tissue epithelial cells	11	ZNF346		0.182	-0.392	0.755	0.841	0.646	0.523	0.867	-5.31	ControlPD1vsControlNone	ENSG00000113761
Tissue epithelial cells	11	LSM6		0.157	-0.34	0.654	0.651	0.646	0.523	0.867	-5.31	ControlPD1vsControlNone	ENSG00000164167
Tissue epithelial cells	11	PLXNA2		0.144	-0.312	0.601	3.6	0.646	0.523	0.867	-5.31	ControlPD1vsControlNone	ENSG00000076356
Tissue epithelial cells	11	LAMC1		-0.164	-0.683	0.355	0.695	-0.646	0.523	0.867	-5.31	ControlPD1vsControlNone	ENSG00000135862
Tissue epithelial cells	11	TRMT11		0.153	-0.331	0.637	1.53	0.646	0.523	0.867	-5.31	ControlPD1vsControlNone	ENSG00000066651
Tissue epithelial cells	11	GLB1L2		-0.182	-0.757	0.393	0.855	-0.646	0.523	0.867	-5.31	ControlPD1vsControlNone	ENSG00000149328
Tissue epithelial cells	11	RPS6KA1		0.163	-0.352	0.677	2.29	0.646	0.523	0.867	-5.31	ControlPD1vsControlNone	ENSG00000117676
Tissue epithelial cells	11	SLC36A4		0.187	-0.404	0.778	0.689	0.645	0.524	0.867	-5.31	ControlPD1vsControlNone	ENSG00000180773
Tissue epithelial cells	11	RNF24		-0.215	-0.897	0.466	1.72	-0.645	0.524	0.867	-5.31	ControlPD1vsControlNone	ENSG00000101236
Tissue epithelial cells	11	SYTL4		0.138	-0.3	0.576	2.26	0.645	0.524	0.867	-5.31	ControlPD1vsControlNone	ENSG00000102362
Tissue epithelial cells	11	RBPJ		0.153	-0.331	0.637	2.05	0.644	0.524	0.868	-5.31	ControlPD1vsControlNone	ENSG00000168214
Tissue epithelial cells	11	BLVRB		0.174	-0.377	0.725	1.07	0.644	0.524	0.868	-5.31	ControlPD1vsControlNone	ENSG00000090013
Tissue epithelial cells	11	POMT1		0.144	-0.313	0.602	1.06	0.643	0.525	0.869	-5.31	ControlPD1vsControlNone	ENSG00000130714
Tissue epithelial cells	11	ABCC9		0.164	-0.356	0.684	0.547	0.643	0.525	0.869	-5.31	ControlPD1vsControlNone	ENSG00000069431
Tissue epithelial cells	11	OSGIN2		0.166	-0.361	0.693	0.522	0.643	0.525	0.869	-5.31	ControlPD1vsControlNone	ENSG00000164823
Tissue epithelial cells	11	ATF7IP		0.162	-0.354	0.679	2.13	0.643	0.525	0.869	-5.31	ControlPD1vsControlNone	ENSG00000171681
Tissue epithelial cells	11	DLG3		0.136	-0.296	0.568	2.23	0.642	0.525	0.869	-5.31	ControlPD1vsControlNone	ENSG00000082458
Tissue epithelial cells	11	ISOC1		0.151	-0.329	0.631	0.52	0.642	0.525	0.869	-5.31	ControlPD1vsControlNone	ENSG00000066583
Tissue epithelial cells	11	GPSM2		0.191	-0.416	0.797	1.19	0.642	0.526	0.869	-5.31	ControlPD1vsControlNone	ENSG00000121957
Tissue epithelial cells	11	TENT5A		0.221	-0.483	0.925	2.09	0.642	0.526	0.869	-5.31	ControlPD1vsControlNone	ENSG00000112773
Tissue epithelial cells	11	C2orf49		-0.188	-0.786	0.41	0.775	-0.642	0.526	0.869	-5.31	ControlPD1vsControlNone	ENSG00000135974
Tissue epithelial cells	11	ZNF398		0.16	-0.35	0.67	0.817	0.641	0.526	0.87	-5.31	ControlPD1vsControlNone	ENSG00000197024
Tissue epithelial cells	11	TMEM165		0.169	-0.37	0.709	2.46	0.641	0.526	0.87	-5.31	ControlPD1vsControlNone	ENSG00000134851
Tissue epithelial cells	11	DFFA		-0.165	-0.691	0.361	0.646	-0.641	0.526	0.87	-5.31	ControlPD1vsControlNone	ENSG00000160049
Tissue epithelial cells	11	LAMA3		-0.225	-0.94	0.491	3.55	-0.641	0.527	0.87	-5.31	ControlPD1vsControlNone	ENSG00000053747
Tissue epithelial cells	11	NELFCD		0.197	-0.432	0.826	0.921	0.64	0.527	0.87	-5.31	ControlPD1vsControlNone	ENSG00000101158
Tissue epithelial cells	11	ALKBH3		0.182	-0.398	0.762	0.868	0.64	0.527	0.87	-5.31	ControlPD1vsControlNone	ENSG00000166199
Tissue epithelial cells	11	AC015912.3		-0.146	-0.612	0.32	1.22	-0.64	0.527	0.87	-5.31	ControlPD1vsControlNone	ENSG00000274213
Tissue epithelial cells	11	TMEM161B-AS1		0.196	-0.429	0.82	2.39	0.64	0.527	0.87	-5.31	ControlPD1vsControlNone	ENSG00000247828
Tissue epithelial cells	11	SOS2		-0.164	-0.689	0.36	3.11	-0.639	0.527	0.87	-5.31	ControlPD1vsControlNone	ENSG00000100485
Tissue epithelial cells	11	SLC22A5		-0.208	-0.871	0.456	2.28	-0.639	0.528	0.87	-5.31	ControlPD1vsControlNone	ENSG00000197375
Tissue epithelial cells	11	NDUFA6		0.179	-0.394	0.753	1.04	0.639	0.528	0.87	-5.31	ControlPD1vsControlNone	ENSG00000184983
Tissue epithelial cells	11	RANBP1		0.208	-0.456	0.872	0.505	0.639	0.528	0.87	-5.31	ControlPD1vsControlNone	ENSG00000099901
Tissue epithelial cells	11	SLC37A4		0.193	-0.425	0.811	0.936	0.639	0.528	0.87	-5.31	ControlPD1vsControlNone	ENSG00000137700
Tissue epithelial cells	11	DNAH17		-0.329	-1.38	0.722	5.1	-0.639	0.528	0.87	-5.31	ControlPD1vsControlNone	ENSG00000187775
Tissue epithelial cells	11	MRPL55		0.156	-0.343	0.655	0.693	0.639	0.528	0.87	-5.31	ControlPD1vsControlNone	ENSG00000162910
Tissue epithelial cells	11	AL365226.2		-0.216	-0.908	0.475	0.673	-0.638	0.528	0.87	-5.31	ControlPD1vsControlNone	ENSG00000237643
Tissue epithelial cells	11	MYO10		-0.132	-0.553	0.289	3.14	-0.638	0.528	0.87	-5.31	ControlPD1vsControlNone	ENSG00000145555
Tissue epithelial cells	11	ABCF1		0.177	-0.388	0.741	1.29	0.638	0.528	0.87	-5.31	ControlPD1vsControlNone	ENSG00000204574
Tissue epithelial cells	11	YIPF5		0.179	-0.394	0.752	1.53	0.638	0.528	0.87	-5.31	ControlPD1vsControlNone	ENSG00000145817
Tissue epithelial cells	11	ODC1		0.172	-0.379	0.723	0.89	0.638	0.528	0.87	-5.31	ControlPD1vsControlNone	ENSG00000115758
Tissue epithelial cells	11	BBOF1		0.181	-0.398	0.76	0.861	0.638	0.528	0.87	-5.31	ControlPD1vsControlNone	ENSG00000119636
Tissue epithelial cells	11	GTF2A2		-0.169	-0.71	0.372	2.03	-0.638	0.528	0.87	-5.31	ControlPD1vsControlNone	ENSG00000140307
Tissue epithelial cells	11	CDHR1		0.242	-0.532	1.02	1.77	0.638	0.528	0.87	-5.31	ControlPD1vsControlNone	ENSG00000148600
Tissue epithelial cells	11	LRRC6		-0.161	-0.675	0.354	0.667	-0.638	0.528	0.87	-5.31	ControlPD1vsControlNone	ENSG00000129295
Tissue epithelial cells	11	PIK3CB		0.135	-0.297	0.566	3.13	0.638	0.528	0.87	-5.31	ControlPD1vsControlNone	ENSG00000051382
Tissue epithelial cells	11	SULT1A2		0.235	-0.517	0.986	2.04	0.638	0.528	0.87	-5.31	ControlPD1vsControlNone	ENSG00000197165
Tissue epithelial cells	11	UBE2I		-0.178	-0.75	0.393	1.67	-0.638	0.529	0.87	-5.31	ControlPD1vsControlNone	ENSG00000103275
Tissue epithelial cells	11	MUC20-OT1		0.133	-0.293	0.56	4.06	0.637	0.529	0.87	-5.32	ControlPD1vsControlNone	ENSG00000242086
Tissue epithelial cells	11	PPP1R15A		0.174	-0.383	0.73	1.55	0.637	0.529	0.87	-5.32	ControlPD1vsControlNone	ENSG00000087074
Tissue epithelial cells	11	AC009126.1		0.145	-0.32	0.609	0.572	0.637	0.529	0.87	-5.32	ControlPD1vsControlNone	ENSG00000247121
Tissue epithelial cells	11	FAM20B		0.148	-0.326	0.622	1.54	0.637	0.529	0.87	-5.32	ControlPD1vsControlNone	ENSG00000116199
Tissue epithelial cells	11	ZNF91		0.122	-0.269	0.513	3.42	0.637	0.529	0.87	-5.32	ControlPD1vsControlNone	ENSG00000167232
Tissue epithelial cells	11	EMP1		-0.202	-0.85	0.446	3.79	-0.637	0.529	0.87	-5.32	ControlPD1vsControlNone	ENSG00000134531
Tissue epithelial cells	11	LINS1		0.171	-0.378	0.72	1.94	0.636	0.529	0.87	-5.32	ControlPD1vsControlNone	ENSG00000140471
Tissue epithelial cells	11	TRIM31-AS1		0.264	-0.583	1.11	1.88	0.636	0.529	0.87	-5.32	ControlPD1vsControlNone	ENSG00000231226
Tissue epithelial cells	11	RTF1		0.176	-0.39	0.742	1.39	0.636	0.529	0.87	-5.32	ControlPD1vsControlNone	ENSG00000137815
Tissue epithelial cells	11	MRPS9		-0.178	-0.748	0.393	0.828	-0.636	0.53	0.87	-5.32	ControlPD1vsControlNone	ENSG00000135972
Tissue epithelial cells	11	IGF2R		0.132	-0.291	0.554	3	0.636	0.53	0.87	-5.32	ControlPD1vsControlNone	ENSG00000197081
Tissue epithelial cells	11	CHCHD7		0.174	-0.385	0.733	0.594	0.636	0.53	0.87	-5.32	ControlPD1vsControlNone	ENSG00000170791
Tissue epithelial cells	11	CHCHD10		0.185	-0.409	0.778	1.52	0.636	0.53	0.87	-5.32	ControlPD1vsControlNone	ENSG00000250479
Tissue epithelial cells	11	SLC25A33		-0.193	-0.812	0.427	1.05	-0.635	0.53	0.87	-5.32	ControlPD1vsControlNone	ENSG00000171612
Tissue epithelial cells	11	NCOA5		-0.185	-0.779	0.409	1.24	-0.635	0.53	0.87	-5.32	ControlPD1vsControlNone	ENSG00000124160
Tissue epithelial cells	11	SDC4		0.167	-0.37	0.704	2.69	0.635	0.53	0.87	-5.32	ControlPD1vsControlNone	ENSG00000124145
Tissue epithelial cells	11	HSD17B12		0.23	-0.509	0.968	2.4	0.635	0.53	0.87	-5.32	ControlPD1vsControlNone	ENSG00000149084
Tissue epithelial cells	11	SLC25A29		0.181	-0.402	0.765	0.58	0.635	0.53	0.87	-5.32	ControlPD1vsControlNone	ENSG00000197119
Tissue epithelial cells	11	BAIAP2L2		0.154	-0.341	0.648	2.53	0.634	0.531	0.87	-5.32	ControlPD1vsControlNone	ENSG00000128298
Tissue epithelial cells	11	PDLIM5		-0.127	-0.537	0.283	4.15	-0.634	0.531	0.87	-5.32	ControlPD1vsControlNone	ENSG00000163110
Tissue epithelial cells	11	MUTYH		-0.155	-0.655	0.345	1.06	-0.634	0.531	0.87	-5.32	ControlPD1vsControlNone	ENSG00000132781
Tissue epithelial cells	11	GRM8		-0.226	-0.954	0.502	0.987	-0.633	0.531	0.871	-5.32	ControlPD1vsControlNone	ENSG00000179603
Tissue epithelial cells	11	CCT3		0.17	-0.379	0.72	1.18	0.633	0.531	0.871	-5.32	ControlPD1vsControlNone	ENSG00000163468
Tissue epithelial cells	11	MDH2		0.191	-0.425	0.806	1.25	0.633	0.531	0.871	-5.32	ControlPD1vsControlNone	ENSG00000146701
Tissue epithelial cells	11	SYTL2		0.174	-0.387	0.736	4.16	0.633	0.532	0.871	-5.32	ControlPD1vsControlNone	ENSG00000137501
Tissue epithelial cells	11	ABHD3		-0.123	-0.52	0.274	3.95	-0.633	0.532	0.871	-5.32	ControlPD1vsControlNone	ENSG00000158201
Tissue epithelial cells	11	RCE1		0.17	-0.379	0.719	0.553	0.633	0.532	0.871	-5.32	ControlPD1vsControlNone	ENSG00000173653
Tissue epithelial cells	11	TSKU		-0.211	-0.891	0.469	1.15	-0.633	0.532	0.871	-5.32	ControlPD1vsControlNone	ENSG00000182704
Tissue epithelial cells	11	ATG4B		0.164	-0.367	0.696	2.36	0.632	0.532	0.871	-5.32	ControlPD1vsControlNone	ENSG00000168397
Tissue epithelial cells	11	METTL13		-0.166	-0.7	0.369	0.697	-0.632	0.532	0.871	-5.32	ControlPD1vsControlNone	ENSG00000010165
Tissue epithelial cells	11	SPATA5		0.179	-0.4	0.758	1.86	0.632	0.532	0.871	-5.32	ControlPD1vsControlNone	ENSG00000145375
Tissue epithelial cells	11	CARMIL1		0.146	-0.326	0.619	3.67	0.632	0.532	0.871	-5.32	ControlPD1vsControlNone	ENSG00000079691
Tissue epithelial cells	11	AC099329.3		-0.139	-0.588	0.31	1.52	-0.631	0.533	0.871	-5.32	ControlPD1vsControlNone	ENSG00000280571
Tissue epithelial cells	11	NSUN5		0.21	-0.47	0.891	1.03	0.631	0.533	0.871	-5.32	ControlPD1vsControlNone	ENSG00000130305
Tissue epithelial cells	11	KCMF1		-0.126	-0.534	0.282	2.88	-0.631	0.533	0.871	-5.32	ControlPD1vsControlNone	ENSG00000176407
Tissue epithelial cells	11	SCAMP5		-0.18	-0.763	0.403	1.1	-0.631	0.533	0.871	-5.32	ControlPD1vsControlNone	ENSG00000198794
Tissue epithelial cells	11	FOCAD		-0.194	-0.821	0.434	2.39	-0.631	0.533	0.871	-5.32	ControlPD1vsControlNone	ENSG00000188352
Tissue epithelial cells	11	TANK		-0.128	-0.544	0.287	2.87	-0.631	0.533	0.871	-5.32	ControlPD1vsControlNone	ENSG00000136560
Tissue epithelial cells	11	PHYKPL		0.14	-0.313	0.593	3.37	0.63	0.533	0.871	-5.32	ControlPD1vsControlNone	ENSG00000175309
Tissue epithelial cells	11	ACTR3B		-0.179	-0.761	0.402	0.731	-0.63	0.533	0.871	-5.32	ControlPD1vsControlNone	ENSG00000133627
Tissue epithelial cells	11	CCDC112		-0.191	-0.809	0.428	1.18	-0.63	0.533	0.871	-5.32	ControlPD1vsControlNone	ENSG00000164221
Tissue epithelial cells	11	PSPC1		-0.175	-0.744	0.393	1.96	-0.63	0.533	0.871	-5.32	ControlPD1vsControlNone	ENSG00000121390
Tissue epithelial cells	11	KDM3A		0.226	-0.508	0.961	1.93	0.63	0.534	0.871	-5.32	ControlPD1vsControlNone	ENSG00000115548
Tissue epithelial cells	11	GTF2IRD2		-0.151	-0.641	0.339	0.549	-0.629	0.534	0.871	-5.32	ControlPD1vsControlNone	ENSG00000196275
Tissue epithelial cells	11	SERPINE2		-0.265	-1.12	0.595	1.07	-0.629	0.534	0.871	-5.32	ControlPD1vsControlNone	ENSG00000135919
Tissue epithelial cells	11	NCBP2		0.165	-0.37	0.699	1.36	0.629	0.534	0.871	-5.32	ControlPD1vsControlNone	ENSG00000114503
Tissue epithelial cells	11	ABI1		-0.128	-0.545	0.288	2.9	-0.629	0.534	0.871	-5.32	ControlPD1vsControlNone	ENSG00000136754
Tissue epithelial cells	11	TSPAN15		0.139	-0.311	0.589	2.74	0.629	0.534	0.871	-5.32	ControlPD1vsControlNone	ENSG00000099282
Tissue epithelial cells	11	ABCB1		-0.326	-1.38	0.731	3.38	-0.629	0.534	0.871	-5.32	ControlPD1vsControlNone	ENSG00000085563
Tissue epithelial cells	11	GATC		0.145	-0.326	0.617	0.566	0.629	0.534	0.871	-5.32	ControlPD1vsControlNone	ENSG00000257218
Tissue epithelial cells	11	CSRNP2		-0.154	-0.655	0.346	0.734	-0.629	0.534	0.871	-5.32	ControlPD1vsControlNone	ENSG00000110925
Tissue epithelial cells	11	ATAD3A		0.173	-0.389	0.735	0.534	0.629	0.534	0.871	-5.32	ControlPD1vsControlNone	ENSG00000197785
Tissue epithelial cells	11	CCNI		0.136	-0.306	0.578	2.56	0.629	0.534	0.871	-5.32	ControlPD1vsControlNone	ENSG00000118816
Tissue epithelial cells	11	GABARAPL2		0.169	-0.38	0.717	0.935	0.628	0.535	0.871	-5.32	ControlPD1vsControlNone	ENSG00000034713
Tissue epithelial cells	11	POLR2J		0.152	-0.343	0.647	0.504	0.628	0.535	0.871	-5.32	ControlPD1vsControlNone	ENSG00000005075
Tissue epithelial cells	11	HMCN2		0.247	-0.558	1.05	2.2	0.627	0.535	0.872	-5.32	ControlPD1vsControlNone	ENSG00000148357
Tissue epithelial cells	11	NCALD		-0.234	-0.997	0.528	1.85	-0.627	0.535	0.872	-5.32	ControlPD1vsControlNone	ENSG00000104490
Tissue epithelial cells	11	GLRA2		0.309	-0.697	1.31	1.51	0.627	0.535	0.872	-5.32	ControlPD1vsControlNone	ENSG00000101958
Tissue epithelial cells	11	AGAP4		-0.167	-0.713	0.378	0.785	-0.627	0.536	0.872	-5.32	ControlPD1vsControlNone	ENSG00000188234
Tissue epithelial cells	11	CYSTM1		0.188	-0.426	0.802	2.37	0.626	0.536	0.872	-5.32	ControlPD1vsControlNone	ENSG00000120306
Tissue epithelial cells	11	PPIA		0.195	-0.441	0.831	1.84	0.626	0.536	0.873	-5.32	ControlPD1vsControlNone	ENSG00000196262
Tissue epithelial cells	11	VRK2		0.175	-0.397	0.747	1.87	0.626	0.536	0.873	-5.32	ControlPD1vsControlNone	ENSG00000028116
Tissue epithelial cells	11	SAMD12-AS1		-0.147	-0.628	0.334	1.04	-0.626	0.536	0.873	-5.32	ControlPD1vsControlNone	ENSG00000281641
Tissue epithelial cells	11	FOXP4		-0.176	-0.75	0.398	0.787	-0.626	0.536	0.873	-5.32	ControlPD1vsControlNone	ENSG00000137166
Tissue epithelial cells	11	CLCN5		0.2	-0.454	0.854	1.48	0.625	0.536	0.873	-5.32	ControlPD1vsControlNone	ENSG00000171365
Tissue epithelial cells	11	PABPC1		0.186	-0.421	0.792	2.8	0.625	0.536	0.873	-5.32	ControlPD1vsControlNone	ENSG00000070756
Tissue epithelial cells	11	ACAD9		0.142	-0.323	0.607	1.17	0.625	0.537	0.873	-5.32	ControlPD1vsControlNone	ENSG00000177646
Tissue epithelial cells	11	C12orf75		0.188	-0.427	0.804	2	0.624	0.537	0.873	-5.32	ControlPD1vsControlNone	ENSG00000235162
Tissue epithelial cells	11	AC009163.2		0.236	-0.536	1.01	0.927	0.624	0.537	0.873	-5.32	ControlPD1vsControlNone	ENSG00000260092
Tissue epithelial cells	11	CPNE1		-0.14	-0.599	0.318	1.15	-0.624	0.537	0.873	-5.32	ControlPD1vsControlNone	ENSG00000214078
Tissue epithelial cells	11	NGDN		0.189	-0.43	0.808	0.906	0.624	0.537	0.873	-5.32	ControlPD1vsControlNone	ENSG00000129460
Tissue epithelial cells	11	RDX		-0.203	-0.866	0.461	1.01	-0.624	0.537	0.873	-5.32	ControlPD1vsControlNone	ENSG00000137710
Tissue epithelial cells	11	ZSCAN5A		0.161	-0.365	0.686	1.39	0.624	0.538	0.874	-5.32	ControlPD1vsControlNone	ENSG00000131848
Tissue epithelial cells	11	CFAP97		0.155	-0.352	0.661	0.6	0.623	0.538	0.874	-5.32	ControlPD1vsControlNone	ENSG00000164323
Tissue epithelial cells	11	RBM6		0.14	-0.318	0.598	2.98	0.623	0.538	0.874	-5.32	ControlPD1vsControlNone	ENSG00000004534
Tissue epithelial cells	11	CPSF2		-0.169	-0.722	0.385	1.29	-0.622	0.538	0.874	-5.32	ControlPD1vsControlNone	ENSG00000165934
Tissue epithelial cells	11	TIGAR		-0.164	-0.703	0.375	1.09	-0.622	0.539	0.874	-5.32	ControlPD1vsControlNone	ENSG00000078237
Tissue epithelial cells	11	SESN3		0.219	-0.499	0.936	0.982	0.622	0.539	0.874	-5.32	ControlPD1vsControlNone	ENSG00000149212
Tissue epithelial cells	11	SLC16A4		0.158	-0.361	0.677	0.511	0.622	0.539	0.874	-5.32	ControlPD1vsControlNone	ENSG00000168679
Tissue epithelial cells	11	KMT2A		0.124	-0.283	0.531	2.48	0.622	0.539	0.874	-5.32	ControlPD1vsControlNone	ENSG00000118058
Tissue epithelial cells	11	NIN		0.212	-0.486	0.91	1.68	0.621	0.539	0.874	-5.32	ControlPD1vsControlNone	ENSG00000100503
Tissue epithelial cells	11	GEMIN8		0.172	-0.392	0.736	0.697	0.621	0.539	0.874	-5.32	ControlPD1vsControlNone	ENSG00000046647
Tissue epithelial cells	11	ARL1		0.188	-0.43	0.806	0.633	0.621	0.539	0.874	-5.32	ControlPD1vsControlNone	ENSG00000120805
Tissue epithelial cells	11	EIF2AK3		0.159	-0.363	0.68	1.98	0.621	0.539	0.874	-5.32	ControlPD1vsControlNone	ENSG00000172071
Tissue epithelial cells	11	ZFC3H1		-0.114	-0.487	0.26	2.96	-0.621	0.539	0.874	-5.32	ControlPD1vsControlNone	ENSG00000133858
Tissue epithelial cells	11	GOLIM4		0.164	-0.376	0.705	3.16	0.621	0.539	0.874	-5.32	ControlPD1vsControlNone	ENSG00000173905
Tissue epithelial cells	11	ATP5PD		0.161	-0.369	0.691	0.812	0.62	0.54	0.875	-5.32	ControlPD1vsControlNone	ENSG00000167863
Tissue epithelial cells	11	OTUD3		0.163	-0.373	0.698	0.852	0.62	0.54	0.875	-5.32	ControlPD1vsControlNone	ENSG00000169914
Tissue epithelial cells	11	HERPUD2		0.162	-0.372	0.697	1.59	0.62	0.54	0.875	-5.32	ControlPD1vsControlNone	ENSG00000122557
Tissue epithelial cells	11	NDUFA1		0.222	-0.511	0.955	1.11	0.619	0.54	0.875	-5.32	ControlPD1vsControlNone	ENSG00000125356
Tissue epithelial cells	11	ADTRP		0.21	-0.482	0.901	3.21	0.619	0.54	0.875	-5.32	ControlPD1vsControlNone	ENSG00000111863
Tissue epithelial cells	11	TOPORS		0.145	-0.334	0.624	1.12	0.619	0.54	0.875	-5.32	ControlPD1vsControlNone	ENSG00000197579
Tissue epithelial cells	11	UCHL5		-0.162	-0.697	0.373	0.993	-0.619	0.541	0.875	-5.33	ControlPD1vsControlNone	ENSG00000116750
Tissue epithelial cells	11	CCNL2		0.151	-0.347	0.649	2.21	0.619	0.541	0.875	-5.33	ControlPD1vsControlNone	ENSG00000221978
Tissue epithelial cells	11	HIF1AN		0.17	-0.391	0.73	0.964	0.618	0.541	0.875	-5.33	ControlPD1vsControlNone	ENSG00000166135
Tissue epithelial cells	11	CISD3		0.183	-0.42	0.785	1.08	0.618	0.541	0.875	-5.33	ControlPD1vsControlNone	ENSG00000277972
Tissue epithelial cells	11	USP8		-0.108	-0.464	0.248	2.6	-0.618	0.541	0.875	-5.33	ControlPD1vsControlNone	ENSG00000138592
Tissue epithelial cells	11	RIOX2		-0.153	-0.657	0.352	0.532	-0.618	0.541	0.875	-5.33	ControlPD1vsControlNone	ENSG00000170854
Tissue epithelial cells	11	TM2D1		0.131	-0.302	0.565	2.47	0.618	0.541	0.875	-5.33	ControlPD1vsControlNone	ENSG00000162604
Tissue epithelial cells	11	HPS5		0.127	-0.293	0.548	1.38	0.618	0.541	0.876	-5.33	ControlPD1vsControlNone	ENSG00000110756
Tissue epithelial cells	11	CCDC32		0.145	-0.335	0.625	1.25	0.618	0.542	0.876	-5.33	ControlPD1vsControlNone	ENSG00000128891
Tissue epithelial cells	11	CMC1		0.216	-0.499	0.932	1.98	0.617	0.542	0.876	-5.33	ControlPD1vsControlNone	ENSG00000187118
Tissue epithelial cells	11	TMEM108		-0.16	-0.69	0.37	0.528	-0.617	0.542	0.876	-5.33	ControlPD1vsControlNone	ENSG00000144868
Tissue epithelial cells	11	ILK		0.172	-0.398	0.743	1.31	0.617	0.542	0.876	-5.33	ControlPD1vsControlNone	ENSG00000166333
Tissue epithelial cells	11	NUDC		-0.16	-0.691	0.371	1.07	-0.617	0.542	0.876	-5.33	ControlPD1vsControlNone	ENSG00000090273
Tissue epithelial cells	11	TENT4B		-0.173	-0.744	0.399	1.61	-0.616	0.542	0.876	-5.33	ControlPD1vsControlNone	ENSG00000121274
Tissue epithelial cells	11	TBC1D9		0.197	-0.456	0.849	0.985	0.616	0.542	0.876	-5.33	ControlPD1vsControlNone	ENSG00000109436
Tissue epithelial cells	11	NOS2		0.434	-1.01	1.87	1.69	0.616	0.542	0.876	-5.33	ControlPD1vsControlNone	ENSG00000007171
Tissue epithelial cells	11	TXLNG		0.123	-0.285	0.532	0.772	0.616	0.543	0.876	-5.33	ControlPD1vsControlNone	ENSG00000086712
Tissue epithelial cells	11	PI4KA		0.129	-0.298	0.555	2.42	0.616	0.543	0.876	-5.33	ControlPD1vsControlNone	ENSG00000241973
Tissue epithelial cells	11	PARD3B		0.14	-0.325	0.605	4.17	0.616	0.543	0.876	-5.33	ControlPD1vsControlNone	ENSG00000116117
Tissue epithelial cells	11	MAX		-0.156	-0.673	0.361	2.78	-0.616	0.543	0.876	-5.33	ControlPD1vsControlNone	ENSG00000125952
Tissue epithelial cells	11	SNRK		-0.141	-0.61	0.328	2.68	-0.615	0.543	0.876	-5.33	ControlPD1vsControlNone	ENSG00000163788
Tissue epithelial cells	11	AZIN1		0.173	-0.401	0.746	1.32	0.615	0.543	0.876	-5.33	ControlPD1vsControlNone	ENSG00000155096
Tissue epithelial cells	11	IFI16		0.188	-0.436	0.811	0.643	0.615	0.543	0.876	-5.33	ControlPD1vsControlNone	ENSG00000163565
Tissue epithelial cells	11	SLC51B		-0.157	-0.679	0.365	1.81	-0.615	0.543	0.876	-5.33	ControlPD1vsControlNone	ENSG00000186198
Tissue epithelial cells	11	MGAT2		0.189	-0.438	0.816	0.973	0.615	0.543	0.876	-5.33	ControlPD1vsControlNone	ENSG00000168282
Tissue epithelial cells	11	RNF215		0.172	-0.4	0.744	1.03	0.615	0.543	0.876	-5.33	ControlPD1vsControlNone	ENSG00000099999
Tissue epithelial cells	11	OGDH		0.118	-0.275	0.511	3.21	0.614	0.544	0.876	-5.33	ControlPD1vsControlNone	ENSG00000105953
Tissue epithelial cells	11	CDH17		0.127	-0.296	0.551	4.32	0.614	0.544	0.876	-5.33	ControlPD1vsControlNone	ENSG00000079112
Tissue epithelial cells	11	THOC2		0.129	-0.3	0.558	2.73	0.614	0.544	0.876	-5.33	ControlPD1vsControlNone	ENSG00000125676
Tissue epithelial cells	11	DUT		0.176	-0.409	0.76	0.724	0.614	0.544	0.876	-5.33	ControlPD1vsControlNone	ENSG00000128951
Tissue epithelial cells	11	SESN2		0.16	-0.373	0.693	1.63	0.614	0.544	0.876	-5.33	ControlPD1vsControlNone	ENSG00000130766
Tissue epithelial cells	11	ZC3H12A		-0.188	-0.813	0.437	1.21	-0.614	0.544	0.876	-5.33	ControlPD1vsControlNone	ENSG00000163874
Tissue epithelial cells	11	TAB2		0.164	-0.381	0.708	2.47	0.614	0.544	0.876	-5.33	ControlPD1vsControlNone	ENSG00000055208
Tissue epithelial cells	11	TEX36		0.188	-0.438	0.814	0.537	0.613	0.544	0.876	-5.33	ControlPD1vsControlNone	ENSG00000175018
Tissue epithelial cells	11	FGFR4		0.174	-0.405	0.753	0.679	0.613	0.544	0.876	-5.33	ControlPD1vsControlNone	ENSG00000160867
Tissue epithelial cells	11	SLC20A2		-0.125	-0.539	0.29	3.67	-0.613	0.544	0.876	-5.33	ControlPD1vsControlNone	ENSG00000168575
Tissue epithelial cells	11	C11orf58		0.167	-0.39	0.725	1.46	0.613	0.544	0.876	-5.33	ControlPD1vsControlNone	ENSG00000110696
Tissue epithelial cells	11	UVRAG		0.168	-0.392	0.729	2.2	0.613	0.545	0.876	-5.33	ControlPD1vsControlNone	ENSG00000198382
Tissue epithelial cells	11	CLRN3		0.151	-0.351	0.653	2.4	0.613	0.545	0.876	-5.33	ControlPD1vsControlNone	ENSG00000180745
Tissue epithelial cells	11	RNF121		-0.171	-0.739	0.398	1.66	-0.613	0.545	0.876	-5.33	ControlPD1vsControlNone	ENSG00000137522
Tissue epithelial cells	11	AC015813.2		-0.175	-0.758	0.408	0.847	-0.613	0.545	0.876	-5.33	ControlPD1vsControlNone	ENSG00000266086
Tissue epithelial cells	11	NSMCE2		-0.164	-0.712	0.383	2.9	-0.612	0.545	0.876	-5.33	ControlPD1vsControlNone	ENSG00000156831
Tissue epithelial cells	11	POLR3E		0.148	-0.347	0.643	0.815	0.612	0.545	0.876	-5.33	ControlPD1vsControlNone	ENSG00000058600
Tissue epithelial cells	11	DUSP22		0.151	-0.353	0.656	0.8	0.612	0.545	0.876	-5.33	ControlPD1vsControlNone	ENSG00000112679
Tissue epithelial cells	11	MFSD6		-0.159	-0.69	0.372	2.12	-0.612	0.545	0.876	-5.33	ControlPD1vsControlNone	ENSG00000151690
Tissue epithelial cells	11	LYSMD4		-0.142	-0.616	0.332	0.636	-0.612	0.545	0.876	-5.33	ControlPD1vsControlNone	ENSG00000183060
Tissue epithelial cells	11	ZNF791		0.16	-0.375	0.695	1.48	0.612	0.545	0.876	-5.33	ControlPD1vsControlNone	ENSG00000173875
Tissue epithelial cells	11	G3BP1		0.161	-0.376	0.697	1.54	0.612	0.545	0.876	-5.33	ControlPD1vsControlNone	ENSG00000145907
Tissue epithelial cells	11	ZNF330		0.171	-0.401	0.744	0.654	0.612	0.545	0.876	-5.33	ControlPD1vsControlNone	ENSG00000109445
Tissue epithelial cells	11	NRBF2		-0.164	-0.71	0.383	0.91	-0.612	0.545	0.876	-5.33	ControlPD1vsControlNone	ENSG00000148572
Tissue epithelial cells	11	KCNK5		-0.2	-0.866	0.467	2.3	-0.611	0.546	0.876	-5.33	ControlPD1vsControlNone	ENSG00000164626
Tissue epithelial cells	11	GLYR1		0.124	-0.29	0.537	2.16	0.611	0.546	0.876	-5.33	ControlPD1vsControlNone	ENSG00000140632
Tissue epithelial cells	11	DNM1		-0.157	-0.684	0.369	0.62	-0.611	0.546	0.876	-5.33	ControlPD1vsControlNone	ENSG00000106976
Tissue epithelial cells	11	ZBTB26		0.155	-0.362	0.672	0.589	0.611	0.546	0.876	-5.33	ControlPD1vsControlNone	ENSG00000171448
Tissue epithelial cells	11	SZT2		0.153	-0.357	0.663	1.66	0.611	0.546	0.876	-5.33	ControlPD1vsControlNone	ENSG00000198198
Tissue epithelial cells	11	PIAS4		0.142	-0.333	0.617	0.759	0.611	0.546	0.876	-5.33	ControlPD1vsControlNone	ENSG00000105229
Tissue epithelial cells	11	FAM200B		0.174	-0.41	0.759	1.15	0.61	0.546	0.876	-5.33	ControlPD1vsControlNone	ENSG00000237765
Tissue epithelial cells	11	PEX11B		-0.156	-0.678	0.366	0.623	-0.61	0.546	0.876	-5.33	ControlPD1vsControlNone	ENSG00000131779
Tissue epithelial cells	11	PPP1R12C		0.173	-0.407	0.754	1.28	0.61	0.547	0.876	-5.33	ControlPD1vsControlNone	ENSG00000125503
Tissue epithelial cells	11	LUC7L3		0.193	-0.453	0.839	2.85	0.61	0.547	0.876	-5.33	ControlPD1vsControlNone	ENSG00000108848
Tissue epithelial cells	11	ATP5F1E		0.221	-0.519	0.96	1.85	0.61	0.547	0.876	-5.33	ControlPD1vsControlNone	ENSG00000124172
Tissue epithelial cells	11	AP1M2		0.157	-0.37	0.685	1.04	0.609	0.547	0.876	-5.33	ControlPD1vsControlNone	ENSG00000129354
Tissue epithelial cells	11	RFX1		-0.133	-0.577	0.312	1.06	-0.609	0.547	0.876	-5.33	ControlPD1vsControlNone	ENSG00000132005
Tissue epithelial cells	11	TTC28		0.174	-0.41	0.759	1.32	0.609	0.547	0.876	-5.33	ControlPD1vsControlNone	ENSG00000100154
Tissue epithelial cells	11	GTF2IRD2B		0.15	-0.353	0.653	0.545	0.609	0.547	0.876	-5.33	ControlPD1vsControlNone	ENSG00000174428
Tissue epithelial cells	11	PICALM		-0.128	-0.557	0.301	3.35	-0.609	0.547	0.876	-5.33	ControlPD1vsControlNone	ENSG00000073921
Tissue epithelial cells	11	AC097376.2		0.178	-0.418	0.773	2	0.609	0.547	0.876	-5.33	ControlPD1vsControlNone	ENSG00000273247
Tissue epithelial cells	11	ZNF562		0.132	-0.311	0.576	1.77	0.609	0.547	0.876	-5.33	ControlPD1vsControlNone	ENSG00000171466
Tissue epithelial cells	11	MIR200CHG		0.182	-0.427	0.79	0.855	0.609	0.547	0.876	-5.33	ControlPD1vsControlNone	ENSG00000257084
Tissue epithelial cells	11	TRPC7-AS1		0.172	-0.405	0.749	0.885	0.609	0.547	0.876	-5.33	ControlPD1vsControlNone	ENSG00000248211
Tissue epithelial cells	11	FAM118B		0.167	-0.393	0.726	2.1	0.609	0.547	0.876	-5.33	ControlPD1vsControlNone	ENSG00000197798
Tissue epithelial cells	11	MAP2K2		0.171	-0.404	0.746	2.15	0.608	0.548	0.876	-5.33	ControlPD1vsControlNone	ENSG00000126934
Tissue epithelial cells	11	PPP3CA		0.154	-0.364	0.673	3.23	0.608	0.548	0.876	-5.33	ControlPD1vsControlNone	ENSG00000138814
Tissue epithelial cells	11	BIRC3		-0.272	-1.18	0.641	2.83	-0.608	0.548	0.876	-5.33	ControlPD1vsControlNone	ENSG00000023445
Tissue epithelial cells	11	TLK1		0.136	-0.322	0.594	3.28	0.608	0.548	0.876	-5.33	ControlPD1vsControlNone	ENSG00000198586
Tissue epithelial cells	11	RAD51B		-0.155	-0.678	0.367	2.84	-0.608	0.548	0.876	-5.33	ControlPD1vsControlNone	ENSG00000182185
Tissue epithelial cells	11	PAIP2		-0.15	-0.654	0.354	1.97	-0.607	0.548	0.876	-5.33	ControlPD1vsControlNone	ENSG00000120727
Tissue epithelial cells	11	ATAT1		-0.168	-0.731	0.396	0.795	-0.607	0.548	0.876	-5.33	ControlPD1vsControlNone	ENSG00000137343
Tissue epithelial cells	11	KIAA1191		-0.165	-0.72	0.39	1.07	-0.607	0.548	0.876	-5.33	ControlPD1vsControlNone	ENSG00000122203
Tissue epithelial cells	11	FERMT1		0.185	-0.437	0.807	2.65	0.607	0.548	0.876	-5.33	ControlPD1vsControlNone	ENSG00000101311
Tissue epithelial cells	11	ICAM1		0.247	-0.585	1.08	0.888	0.607	0.549	0.876	-5.33	ControlPD1vsControlNone	ENSG00000090339
Tissue epithelial cells	11	AC243964.2		0.16	-0.378	0.698	1.86	0.607	0.549	0.876	-5.33	ControlPD1vsControlNone	ENSG00000266903
Tissue epithelial cells	11	INPP5F		0.196	-0.463	0.855	1.67	0.606	0.549	0.876	-5.33	ControlPD1vsControlNone	ENSG00000198825
Tissue epithelial cells	11	CD274		-0.234	-1.02	0.554	1.07	-0.606	0.549	0.876	-5.33	ControlPD1vsControlNone	ENSG00000120217
Tissue epithelial cells	11	CCDC85C		-0.161	-0.702	0.381	1.83	-0.606	0.549	0.876	-5.33	ControlPD1vsControlNone	ENSG00000205476
Tissue epithelial cells	11	PTPRK		0.148	-0.35	0.646	4.66	0.606	0.549	0.876	-5.33	ControlPD1vsControlNone	ENSG00000152894
Tissue epithelial cells	11	NAA40		0.176	-0.417	0.769	1.14	0.605	0.549	0.876	-5.33	ControlPD1vsControlNone	ENSG00000110583
Tissue epithelial cells	11	FAM84A		0.215	-0.511	0.941	2	0.605	0.55	0.876	-5.33	ControlPD1vsControlNone	ENSG00000162981
Tissue epithelial cells	11	TP53INP1		-0.185	-0.81	0.44	1.38	-0.605	0.55	0.876	-5.33	ControlPD1vsControlNone	ENSG00000164938
Tissue epithelial cells	11	USP12		-0.135	-0.59	0.32	2.64	-0.605	0.55	0.876	-5.33	ControlPD1vsControlNone	ENSG00000152484
Tissue epithelial cells	11	WRB		0.144	-0.341	0.628	0.586	0.605	0.55	0.876	-5.33	ControlPD1vsControlNone	ENSG00000182093
Tissue epithelial cells	11	IGF2BP2		0.122	-0.291	0.535	3.48	0.605	0.55	0.876	-5.33	ControlPD1vsControlNone	ENSG00000073792
Tissue epithelial cells	11	RHOA		0.141	-0.336	0.619	2.52	0.605	0.55	0.876	-5.33	ControlPD1vsControlNone	ENSG00000067560
Tissue epithelial cells	11	PPP1R14C		0.166	-0.394	0.725	2.2	0.605	0.55	0.876	-5.33	ControlPD1vsControlNone	ENSG00000198729
Tissue epithelial cells	11	SQLE		-0.242	-1.06	0.577	1.2	-0.604	0.55	0.877	-5.33	ControlPD1vsControlNone	ENSG00000104549
Tissue epithelial cells	11	FTSJ3		0.164	-0.39	0.718	0.638	0.604	0.55	0.877	-5.33	ControlPD1vsControlNone	ENSG00000108592
Tissue epithelial cells	11	CEBPD		0.173	-0.412	0.758	0.551	0.604	0.55	0.877	-5.33	ControlPD1vsControlNone	ENSG00000221869
Tissue epithelial cells	11	TMED9		0.23	-0.549	1.01	1.54	0.604	0.551	0.877	-5.33	ControlPD1vsControlNone	ENSG00000184840
Tissue epithelial cells	11	ST8SIA6		0.306	-0.729	1.34	1.87	0.604	0.551	0.877	-5.33	ControlPD1vsControlNone	ENSG00000148488
Tissue epithelial cells	11	VRK1		0.169	-0.403	0.741	0.555	0.604	0.551	0.877	-5.33	ControlPD1vsControlNone	ENSG00000100749
Tissue epithelial cells	11	MRM1		-0.142	-0.623	0.339	0.527	-0.603	0.551	0.877	-5.33	ControlPD1vsControlNone	ENSG00000278619
Tissue epithelial cells	11	RASGRF2		-0.15	-0.657	0.358	0.541	-0.603	0.551	0.877	-5.33	ControlPD1vsControlNone	ENSG00000113319
Tissue epithelial cells	11	AC011298.1		0.154	-0.368	0.676	0.69	0.603	0.551	0.877	-5.33	ControlPD1vsControlNone	ENSG00000219159
Tissue epithelial cells	11	GNAI2		-0.191	-0.837	0.456	0.715	-0.603	0.551	0.877	-5.33	ControlPD1vsControlNone	ENSG00000114353
Tissue epithelial cells	11	C11orf49		0.203	-0.484	0.889	2.72	0.602	0.551	0.877	-5.33	ControlPD1vsControlNone	ENSG00000149179
Tissue epithelial cells	11	C8orf59		0.178	-0.426	0.782	0.669	0.602	0.552	0.877	-5.33	ControlPD1vsControlNone	ENSG00000176731
Tissue epithelial cells	11	AL133346.1		-0.169	-0.741	0.404	0.663	-0.602	0.552	0.877	-5.33	ControlPD1vsControlNone	ENSG00000227220
Tissue epithelial cells	11	FARSB		0.193	-0.462	0.849	1.28	0.602	0.552	0.877	-5.33	ControlPD1vsControlNone	ENSG00000116120
Tissue epithelial cells	11	AC013394.1		0.175	-0.418	0.768	2.29	0.602	0.552	0.877	-5.33	ControlPD1vsControlNone	ENSG00000279765
Tissue epithelial cells	11	MED28		-0.162	-0.71	0.387	0.798	-0.602	0.552	0.877	-5.33	ControlPD1vsControlNone	ENSG00000118579
Tissue epithelial cells	11	ENY2		0.163	-0.39	0.716	1.22	0.602	0.552	0.877	-5.33	ControlPD1vsControlNone	ENSG00000120533
Tissue epithelial cells	11	LMBRD2		0.133	-0.319	0.586	1.63	0.602	0.552	0.877	-5.33	ControlPD1vsControlNone	ENSG00000164187
Tissue epithelial cells	11	ANKFY1		0.147	-0.352	0.646	2.2	0.602	0.552	0.877	-5.33	ControlPD1vsControlNone	ENSG00000185722
Tissue epithelial cells	11	SLC30A4		-0.18	-0.793	0.432	1.49	-0.602	0.552	0.877	-5.33	ControlPD1vsControlNone	ENSG00000104154
Tissue epithelial cells	11	RAB11FIP2		0.134	-0.322	0.591	1.06	0.601	0.552	0.877	-5.33	ControlPD1vsControlNone	ENSG00000107560
Tissue epithelial cells	11	C6orf47		0.154	-0.37	0.678	0.844	0.601	0.552	0.877	-5.33	ControlPD1vsControlNone	ENSG00000204439
Tissue epithelial cells	11	MAP3K9		0.141	-0.338	0.62	1.3	0.601	0.552	0.877	-5.33	ControlPD1vsControlNone	ENSG00000006432
Tissue epithelial cells	11	THOC7		0.176	-0.423	0.776	0.868	0.601	0.552	0.877	-5.33	ControlPD1vsControlNone	ENSG00000163634
Tissue epithelial cells	11	FAM120B		0.187	-0.449	0.822	2.55	0.6	0.553	0.878	-5.33	ControlPD1vsControlNone	ENSG00000112584
Tissue epithelial cells	11	TINAG		-0.208	-0.915	0.5	2.55	-0.6	0.553	0.878	-5.33	ControlPD1vsControlNone	ENSG00000137251
Tissue epithelial cells	11	GNG12-AS1		-0.174	-0.766	0.419	0.877	-0.6	0.553	0.878	-5.33	ControlPD1vsControlNone	ENSG00000232284
Tissue epithelial cells	11	PTGES3		0.133	-0.321	0.588	2.32	0.599	0.553	0.878	-5.33	ControlPD1vsControlNone	ENSG00000110958
Tissue epithelial cells	11	COMMD6		-0.182	-0.801	0.438	1.04	-0.599	0.554	0.878	-5.34	ControlPD1vsControlNone	ENSG00000188243
Tissue epithelial cells	11	SMYD4		0.131	-0.317	0.58	1.08	0.599	0.554	0.878	-5.34	ControlPD1vsControlNone	ENSG00000186532
Tissue epithelial cells	11	MYEOV		-0.244	-1.08	0.589	0.978	-0.599	0.554	0.878	-5.34	ControlPD1vsControlNone	ENSG00000172927
Tissue epithelial cells	11	RPS15A		0.17	-0.411	0.752	0.721	0.598	0.554	0.878	-5.34	ControlPD1vsControlNone	ENSG00000134419
Tissue epithelial cells	11	AF107885.2		0.198	-0.479	0.876	0.745	0.598	0.554	0.878	-5.34	ControlPD1vsControlNone	ENSG00000259103
Tissue epithelial cells	11	FAM83B		0.12	-0.29	0.529	2.72	0.598	0.554	0.878	-5.34	ControlPD1vsControlNone	ENSG00000168143
Tissue epithelial cells	11	PPP2R3C		0.141	-0.34	0.622	1.58	0.598	0.554	0.879	-5.34	ControlPD1vsControlNone	ENSG00000092020
Tissue epithelial cells	11	TCF12		0.135	-0.325	0.595	3.67	0.597	0.555	0.879	-5.34	ControlPD1vsControlNone	ENSG00000140262
Tissue epithelial cells	11	IFT52		-0.158	-0.698	0.382	1.28	-0.597	0.555	0.879	-5.34	ControlPD1vsControlNone	ENSG00000101052
Tissue epithelial cells	11	SNX5		-0.212	-0.938	0.513	1.38	-0.597	0.555	0.879	-5.34	ControlPD1vsControlNone	ENSG00000089006
Tissue epithelial cells	11	VSNL1		0.187	-0.454	0.828	0.561	0.597	0.555	0.879	-5.34	ControlPD1vsControlNone	ENSG00000163032
Tissue epithelial cells	11	LINC01909		-0.15	-0.662	0.363	0.741	-0.596	0.555	0.879	-5.34	ControlPD1vsControlNone	ENSG00000266258
Tissue epithelial cells	11	NDUFA3		0.193	-0.467	0.853	0.875	0.596	0.555	0.879	-5.34	ControlPD1vsControlNone	ENSG00000170906
Tissue epithelial cells	11	TTC17		0.135	-0.327	0.596	3.31	0.596	0.556	0.879	-5.34	ControlPD1vsControlNone	ENSG00000052841
Tissue epithelial cells	11	LINC00486		0.199	-0.484	0.882	1.62	0.595	0.556	0.879	-5.34	ControlPD1vsControlNone	ENSG00000230876
Tissue epithelial cells	11	AGO4		0.126	-0.305	0.557	1.41	0.595	0.556	0.879	-5.34	ControlPD1vsControlNone	ENSG00000134698
Tissue epithelial cells	11	BCL2		0.229	-0.557	1.01	1.48	0.595	0.556	0.879	-5.34	ControlPD1vsControlNone	ENSG00000171791
Tissue epithelial cells	11	MDM4		-0.117	-0.519	0.285	2.06	-0.595	0.556	0.879	-5.34	ControlPD1vsControlNone	ENSG00000198625
Tissue epithelial cells	11	TRIO		0.123	-0.3	0.546	3.86	0.595	0.556	0.879	-5.34	ControlPD1vsControlNone	ENSG00000038382
Tissue epithelial cells	11	ALKBH1		0.154	-0.375	0.683	0.99	0.595	0.556	0.879	-5.34	ControlPD1vsControlNone	ENSG00000100601
Tissue epithelial cells	11	JRKL		0.158	-0.383	0.699	0.713	0.595	0.556	0.879	-5.34	ControlPD1vsControlNone	ENSG00000183340
Tissue epithelial cells	11	F3		0.217	-0.528	0.962	0.877	0.595	0.556	0.879	-5.34	ControlPD1vsControlNone	ENSG00000117525
Tissue epithelial cells	11	FMN1		0.138	-0.336	0.613	2.93	0.594	0.557	0.879	-5.34	ControlPD1vsControlNone	ENSG00000248905
Tissue epithelial cells	11	RARRES3		-0.225	-0.998	0.548	1.43	-0.594	0.557	0.879	-5.34	ControlPD1vsControlNone	ENSG00000133321
Tissue epithelial cells	11	ANKRD13C		0.162	-0.394	0.717	2.04	0.594	0.557	0.879	-5.34	ControlPD1vsControlNone	ENSG00000118454
Tissue epithelial cells	11	AC007566.1		0.143	-0.349	0.635	0.529	0.594	0.557	0.879	-5.34	ControlPD1vsControlNone	ENSG00000244055
Tissue epithelial cells	11	ABLIM2		0.178	-0.434	0.79	1.17	0.594	0.557	0.879	-5.34	ControlPD1vsControlNone	ENSG00000163995
Tissue epithelial cells	11	ATF4		-0.197	-0.876	0.481	1.75	-0.594	0.557	0.879	-5.34	ControlPD1vsControlNone	ENSG00000128272
Tissue epithelial cells	11	BPHL		0.139	-0.34	0.619	0.549	0.594	0.557	0.879	-5.34	ControlPD1vsControlNone	ENSG00000137274
Tissue epithelial cells	11	MTRNR2L6		-0.224	-0.994	0.546	0.942	-0.593	0.558	0.88	-5.34	ControlPD1vsControlNone	ENSG00000270672
Tissue epithelial cells	11	BICC1		0.173	-0.424	0.771	0.654	0.593	0.558	0.88	-5.34	ControlPD1vsControlNone	ENSG00000122870
Tissue epithelial cells	11	SVEP1		-0.257	-1.14	0.629	1.74	-0.593	0.558	0.88	-5.34	ControlPD1vsControlNone	ENSG00000165124
Tissue epithelial cells	11	SMCHD1		-0.142	-0.63	0.346	4.39	-0.593	0.558	0.88	-5.34	ControlPD1vsControlNone	ENSG00000101596
Tissue epithelial cells	11	EREG		0.28	-0.685	1.24	1.28	0.593	0.558	0.88	-5.34	ControlPD1vsControlNone	ENSG00000124882
Tissue epithelial cells	11	FEM1C		0.141	-0.345	0.627	2.25	0.593	0.558	0.88	-5.34	ControlPD1vsControlNone	ENSG00000145780
Tissue epithelial cells	11	POLD3		0.142	-0.347	0.631	1.6	0.593	0.558	0.88	-5.34	ControlPD1vsControlNone	ENSG00000077514
Tissue epithelial cells	11	POLR2B		0.124	-0.303	0.551	1.65	0.592	0.558	0.88	-5.34	ControlPD1vsControlNone	ENSG00000047315
Tissue epithelial cells	11	RYK		0.161	-0.393	0.714	2	0.592	0.558	0.88	-5.34	ControlPD1vsControlNone	ENSG00000163785
Tissue epithelial cells	11	PCK1		0.376	-0.921	1.67	2.72	0.592	0.558	0.88	-5.34	ControlPD1vsControlNone	ENSG00000124253
Tissue epithelial cells	11	EXOSC1		0.167	-0.409	0.743	0.593	0.592	0.558	0.88	-5.34	ControlPD1vsControlNone	ENSG00000171311
Tissue epithelial cells	11	CASP10		0.209	-0.513	0.932	2.57	0.591	0.559	0.88	-5.34	ControlPD1vsControlNone	ENSG00000003400
Tissue epithelial cells	11	FAAH2		0.169	-0.416	0.754	2.04	0.591	0.559	0.88	-5.34	ControlPD1vsControlNone	ENSG00000165591
Tissue epithelial cells	11	JARID2		0.163	-0.401	0.728	1.75	0.591	0.559	0.88	-5.34	ControlPD1vsControlNone	ENSG00000008083
Tissue epithelial cells	11	PCNX1		-0.175	-0.778	0.429	1.84	-0.591	0.559	0.88	-5.34	ControlPD1vsControlNone	ENSG00000100731
Tissue epithelial cells	11	WSB1		0.142	-0.349	0.633	3.48	0.591	0.559	0.88	-5.34	ControlPD1vsControlNone	ENSG00000109046
Tissue epithelial cells	11	STX12		-0.134	-0.596	0.328	2.32	-0.591	0.559	0.88	-5.34	ControlPD1vsControlNone	ENSG00000117758
Tissue epithelial cells	11	ZCCHC10		-0.173	-0.772	0.426	1.76	-0.591	0.559	0.88	-5.34	ControlPD1vsControlNone	ENSG00000155329
Tissue epithelial cells	11	WDR37		0.143	-0.351	0.636	1.99	0.591	0.559	0.88	-5.34	ControlPD1vsControlNone	ENSG00000047056
Tissue epithelial cells	11	CAPN13		0.2	-0.492	0.892	2.02	0.59	0.559	0.88	-5.34	ControlPD1vsControlNone	ENSG00000162949
Tissue epithelial cells	11	TTPAL		0.135	-0.331	0.601	0.709	0.59	0.559	0.88	-5.34	ControlPD1vsControlNone	ENSG00000124120
Tissue epithelial cells	11	GAB1		0.13	-0.321	0.582	3.23	0.59	0.56	0.88	-5.34	ControlPD1vsControlNone	ENSG00000109458
Tissue epithelial cells	11	TNPO3		0.123	-0.302	0.547	2.25	0.59	0.56	0.88	-5.34	ControlPD1vsControlNone	ENSG00000064419
Tissue epithelial cells	11	FBXL4		-0.162	-0.724	0.4	1.66	-0.59	0.56	0.88	-5.34	ControlPD1vsControlNone	ENSG00000112234
Tissue epithelial cells	11	LINC00668		0.207	-0.509	0.922	0.884	0.59	0.56	0.88	-5.34	ControlPD1vsControlNone	ENSG00000265933
Tissue epithelial cells	11	GRB7		-0.166	-0.742	0.41	1.33	-0.59	0.56	0.88	-5.34	ControlPD1vsControlNone	ENSG00000141738
Tissue epithelial cells	11	PRKCE		0.122	-0.3	0.544	3.02	0.589	0.56	0.88	-5.34	ControlPD1vsControlNone	ENSG00000171132
Tissue epithelial cells	11	CHD9		0.119	-0.293	0.531	3.86	0.589	0.56	0.88	-5.34	ControlPD1vsControlNone	ENSG00000177200
Tissue epithelial cells	11	ZBTB8OS		0.116	-0.286	0.517	1.9	0.589	0.56	0.88	-5.34	ControlPD1vsControlNone	ENSG00000176261
Tissue epithelial cells	11	WBP4		-0.156	-0.697	0.385	1.12	-0.588	0.561	0.881	-5.34	ControlPD1vsControlNone	ENSG00000120688
Tissue epithelial cells	11	GUCA2A		0.256	-0.634	1.15	3.98	0.588	0.561	0.881	-5.34	ControlPD1vsControlNone	ENSG00000197273
Tissue epithelial cells	11	EMC7		0.188	-0.465	0.841	1.06	0.588	0.561	0.881	-5.34	ControlPD1vsControlNone	ENSG00000134153
Tissue epithelial cells	11	FAM126B		0.12	-0.298	0.539	2.83	0.588	0.561	0.881	-5.34	ControlPD1vsControlNone	ENSG00000155744
Tissue epithelial cells	11	MAVS		-0.117	-0.523	0.289	2.73	-0.588	0.561	0.881	-5.34	ControlPD1vsControlNone	ENSG00000088888
Tissue epithelial cells	11	AC007906.2		-0.185	-0.829	0.458	0.824	-0.587	0.561	0.881	-5.34	ControlPD1vsControlNone	ENSG00000277639
Tissue epithelial cells	11	VTI1A		0.114	-0.283	0.511	3.7	0.587	0.561	0.881	-5.34	ControlPD1vsControlNone	ENSG00000151532
Tissue epithelial cells	11	SNRPB2		-0.177	-0.792	0.438	0.805	-0.587	0.561	0.881	-5.34	ControlPD1vsControlNone	ENSG00000125870
Tissue epithelial cells	11	NUP54		0.148	-0.367	0.662	1.46	0.586	0.562	0.882	-5.34	ControlPD1vsControlNone	ENSG00000138750
Tissue epithelial cells	11	CHCHD1		0.157	-0.392	0.706	0.68	0.586	0.563	0.882	-5.34	ControlPD1vsControlNone	ENSG00000172586
Tissue epithelial cells	11	CIAPIN1		0.161	-0.401	0.722	1.02	0.585	0.563	0.882	-5.34	ControlPD1vsControlNone	ENSG00000005194
Tissue epithelial cells	11	FAM227B		-0.169	-0.759	0.421	0.85	-0.585	0.563	0.882	-5.34	ControlPD1vsControlNone	ENSG00000166262
Tissue epithelial cells	11	ARNT2		-0.259	-1.16	0.645	1.09	-0.585	0.563	0.882	-5.34	ControlPD1vsControlNone	ENSG00000172379
Tissue epithelial cells	11	RELA		-0.141	-0.634	0.352	0.853	-0.585	0.563	0.882	-5.34	ControlPD1vsControlNone	ENSG00000173039
Tissue epithelial cells	11	LRRC69		0.142	-0.354	0.638	0.949	0.585	0.563	0.882	-5.34	ControlPD1vsControlNone	ENSG00000214954
Tissue epithelial cells	11	MT-ND2		-0.179	-0.806	0.447	6.53	-0.585	0.563	0.882	-5.34	ControlPD1vsControlNone	ENSG00000198763
Tissue epithelial cells	11	FAM204A		-0.211	-0.95	0.527	1.06	-0.585	0.563	0.882	-5.34	ControlPD1vsControlNone	ENSG00000165669
Tissue epithelial cells	11	FAM81A		-0.163	-0.731	0.406	0.99	-0.584	0.563	0.883	-5.34	ControlPD1vsControlNone	ENSG00000157470
Tissue epithelial cells	11	VARS		0.155	-0.387	0.696	0.577	0.584	0.564	0.883	-5.34	ControlPD1vsControlNone	ENSG00000204394
Tissue epithelial cells	11	STK35		0.157	-0.393	0.708	1.14	0.584	0.564	0.883	-5.34	ControlPD1vsControlNone	ENSG00000125834
Tissue epithelial cells	11	IFT74		-0.144	-0.646	0.359	1.75	-0.583	0.564	0.883	-5.34	ControlPD1vsControlNone	ENSG00000096872
Tissue epithelial cells	11	NGEF		-0.139	-0.628	0.349	2.69	-0.583	0.564	0.883	-5.34	ControlPD1vsControlNone	ENSG00000066248
Tissue epithelial cells	11	HGD		0.202	-0.505	0.908	1.24	0.583	0.564	0.883	-5.34	ControlPD1vsControlNone	ENSG00000113924
Tissue epithelial cells	11	CREM		0.177	-0.445	0.8	1.34	0.583	0.565	0.883	-5.34	ControlPD1vsControlNone	ENSG00000095794
Tissue epithelial cells	11	POGK		0.138	-0.346	0.622	0.921	0.582	0.565	0.883	-5.34	ControlPD1vsControlNone	ENSG00000143157
Tissue epithelial cells	11	GOLT1B		0.162	-0.405	0.728	0.847	0.582	0.565	0.883	-5.34	ControlPD1vsControlNone	ENSG00000111711
Tissue epithelial cells	11	RBM26		0.18	-0.452	0.813	2.29	0.582	0.565	0.883	-5.34	ControlPD1vsControlNone	ENSG00000139746
Tissue epithelial cells	11	SLC35C2		0.154	-0.387	0.695	1.18	0.582	0.565	0.883	-5.34	ControlPD1vsControlNone	ENSG00000080189
Tissue epithelial cells	11	ADCY9		-0.127	-0.575	0.32	2.58	-0.582	0.565	0.883	-5.34	ControlPD1vsControlNone	ENSG00000162104
Tissue epithelial cells	11	C2CD2L		-0.198	-0.894	0.498	1.65	-0.582	0.565	0.883	-5.34	ControlPD1vsControlNone	ENSG00000172375
Tissue epithelial cells	11	ST6GALNAC3		0.212	-0.533	0.958	1.25	0.581	0.565	0.883	-5.34	ControlPD1vsControlNone	ENSG00000184005
Tissue epithelial cells	11	ENPP4		0.201	-0.505	0.907	1.34	0.581	0.566	0.883	-5.34	ControlPD1vsControlNone	ENSG00000001561
Tissue epithelial cells	11	TM6SF2		-0.173	-0.779	0.434	0.798	-0.581	0.566	0.883	-5.34	ControlPD1vsControlNone	ENSG00000213996
Tissue epithelial cells	11	HECTD4		0.127	-0.319	0.572	2.94	0.581	0.566	0.883	-5.34	ControlPD1vsControlNone	ENSG00000173064
Tissue epithelial cells	11	RNF114		0.128	-0.323	0.58	2.02	0.581	0.566	0.883	-5.34	ControlPD1vsControlNone	ENSG00000124226
Tissue epithelial cells	11	AC008074.1		-0.17	-0.766	0.427	0.73	-0.581	0.566	0.883	-5.34	ControlPD1vsControlNone	ENSG00000223935
Tissue epithelial cells	11	CAPG		-0.162	-0.73	0.407	0.69	-0.581	0.566	0.883	-5.34	ControlPD1vsControlNone	ENSG00000042493
Tissue epithelial cells	11	CCNL1		-0.131	-0.593	0.331	3.11	-0.58	0.566	0.883	-5.34	ControlPD1vsControlNone	ENSG00000163660
Tissue epithelial cells	11	CHUK		-0.171	-0.771	0.429	0.978	-0.58	0.566	0.883	-5.34	ControlPD1vsControlNone	ENSG00000213341
Tissue epithelial cells	11	NIFK-AS1		0.144	-0.363	0.65	0.66	0.58	0.566	0.883	-5.34	ControlPD1vsControlNone	ENSG00000236859
Tissue epithelial cells	11	TMA16		0.154	-0.388	0.697	0.618	0.58	0.566	0.883	-5.34	ControlPD1vsControlNone	ENSG00000198498
Tissue epithelial cells	11	MRPL1		0.182	-0.459	0.823	0.821	0.58	0.566	0.883	-5.34	ControlPD1vsControlNone	ENSG00000169288
Tissue epithelial cells	11	ABO		-0.12	-0.544	0.304	2.69	-0.58	0.566	0.883	-5.34	ControlPD1vsControlNone	ENSG00000175164
Tissue epithelial cells	11	DNTTIP1		0.144	-0.363	0.65	1.16	0.58	0.566	0.883	-5.34	ControlPD1vsControlNone	ENSG00000101457
Tissue epithelial cells	11	DNAJB12		0.161	-0.406	0.727	1.25	0.58	0.566	0.883	-5.34	ControlPD1vsControlNone	ENSG00000148719
Tissue epithelial cells	11	CADM2		0.16	-0.405	0.726	0.522	0.58	0.566	0.883	-5.34	ControlPD1vsControlNone	ENSG00000175161
Tissue epithelial cells	11	FUCA2		0.142	-0.358	0.641	1.59	0.58	0.567	0.883	-5.34	ControlPD1vsControlNone	ENSG00000001036
Tissue epithelial cells	11	QSER1		0.158	-0.398	0.714	1.11	0.58	0.567	0.883	-5.34	ControlPD1vsControlNone	ENSG00000060749
Tissue epithelial cells	11	ACSF3		0.147	-0.372	0.666	1.31	0.579	0.567	0.883	-5.34	ControlPD1vsControlNone	ENSG00000176715
Tissue epithelial cells	11	CCDC171		0.154	-0.388	0.696	1.66	0.579	0.567	0.883	-5.35	ControlPD1vsControlNone	ENSG00000164989
Tissue epithelial cells	11	EZH2		0.169	-0.427	0.766	1.41	0.579	0.567	0.883	-5.35	ControlPD1vsControlNone	ENSG00000106462
Tissue epithelial cells	11	PEX1		0.155	-0.393	0.703	1.52	0.579	0.567	0.883	-5.35	ControlPD1vsControlNone	ENSG00000127980
Tissue epithelial cells	11	DENND1A		0.119	-0.3	0.538	3.94	0.579	0.567	0.883	-5.35	ControlPD1vsControlNone	ENSG00000119522
Tissue epithelial cells	11	ABCB7		-0.162	-0.735	0.41	1.6	-0.579	0.567	0.883	-5.35	ControlPD1vsControlNone	ENSG00000131269
Tissue epithelial cells	11	ADAM12		0.214	-0.543	0.971	0.935	0.579	0.567	0.883	-5.35	ControlPD1vsControlNone	ENSG00000148848
Tissue epithelial cells	11	LRCH4		0.151	-0.382	0.684	1.32	0.578	0.567	0.883	-5.35	ControlPD1vsControlNone	ENSG00000077454
Tissue epithelial cells	11	RNASEH2B		0.134	-0.339	0.607	0.728	0.578	0.567	0.883	-5.35	ControlPD1vsControlNone	ENSG00000136104
Tissue epithelial cells	11	UGDH		-0.14	-0.635	0.355	2.8	-0.578	0.567	0.883	-5.35	ControlPD1vsControlNone	ENSG00000109814
Tissue epithelial cells	11	PROSER2		0.157	-0.397	0.71	0.702	0.578	0.567	0.883	-5.35	ControlPD1vsControlNone	ENSG00000148426
Tissue epithelial cells	11	CAPRIN2		0.162	-0.411	0.736	1.02	0.578	0.568	0.883	-5.35	ControlPD1vsControlNone	ENSG00000110888
Tissue epithelial cells	11	SRSF5		-0.14	-0.637	0.356	2.96	-0.577	0.568	0.883	-5.35	ControlPD1vsControlNone	ENSG00000100650
Tissue epithelial cells	11	TIAL1		0.11	-0.279	0.5	2.08	0.577	0.568	0.883	-5.35	ControlPD1vsControlNone	ENSG00000151923
Tissue epithelial cells	11	SPRYD7		0.183	-0.465	0.832	0.985	0.577	0.568	0.883	-5.35	ControlPD1vsControlNone	ENSG00000123178
Tissue epithelial cells	11	KIAA0232		-0.127	-0.577	0.323	3.61	-0.577	0.568	0.883	-5.35	ControlPD1vsControlNone	ENSG00000170871
Tissue epithelial cells	11	MBNL1		-0.14	-0.636	0.356	4.76	-0.577	0.568	0.883	-5.35	ControlPD1vsControlNone	ENSG00000152601
Tissue epithelial cells	11	DYNLL2		0.142	-0.362	0.647	1.02	0.577	0.568	0.883	-5.35	ControlPD1vsControlNone	ENSG00000264364
Tissue epithelial cells	11	SLC7A1		-0.194	-0.882	0.493	1.02	-0.577	0.568	0.883	-5.35	ControlPD1vsControlNone	ENSG00000139514
Tissue epithelial cells	11	DDX23		0.136	-0.345	0.616	1.43	0.577	0.568	0.883	-5.35	ControlPD1vsControlNone	ENSG00000174243
Tissue epithelial cells	11	TRAM2		0.156	-0.395	0.706	1.09	0.577	0.568	0.883	-5.35	ControlPD1vsControlNone	ENSG00000065308
Tissue epithelial cells	11	PRPSAP2		0.134	-0.34	0.608	1.42	0.576	0.569	0.884	-5.35	ControlPD1vsControlNone	ENSG00000141127
Tissue epithelial cells	11	TANGO6		0.153	-0.389	0.694	1.17	0.576	0.569	0.884	-5.35	ControlPD1vsControlNone	ENSG00000103047
Tissue epithelial cells	11	COMMD2		-0.154	-0.699	0.392	0.725	-0.576	0.569	0.884	-5.35	ControlPD1vsControlNone	ENSG00000114744
Tissue epithelial cells	11	DHX40		-0.139	-0.631	0.354	0.645	-0.575	0.569	0.884	-5.35	ControlPD1vsControlNone	ENSG00000108406
Tissue epithelial cells	11	CALCOCO2		0.113	-0.29	0.516	2.56	0.574	0.57	0.885	-5.35	ControlPD1vsControlNone	ENSG00000136436
Tissue epithelial cells	11	ACTG1		0.164	-0.419	0.747	4.24	0.574	0.57	0.885	-5.35	ControlPD1vsControlNone	ENSG00000184009
Tissue epithelial cells	11	AC090579.1		0.177	-0.454	0.809	0.893	0.574	0.57	0.885	-5.35	ControlPD1vsControlNone	ENSG00000253582
Tissue epithelial cells	11	TSPAN7		0.17	-0.435	0.775	1.26	0.574	0.57	0.885	-5.35	ControlPD1vsControlNone	ENSG00000156298
Tissue epithelial cells	11	RFXANK		0.153	-0.391	0.696	0.581	0.574	0.571	0.885	-5.35	ControlPD1vsControlNone	ENSG00000064490
Tissue epithelial cells	11	ZNF821		0.134	-0.344	0.612	1.4	0.573	0.571	0.885	-5.35	ControlPD1vsControlNone	ENSG00000102984
Tissue epithelial cells	11	EXOSC8		0.168	-0.43	0.765	0.821	0.573	0.571	0.885	-5.35	ControlPD1vsControlNone	ENSG00000120699
Tissue epithelial cells	11	TDRD3		0.17	-0.437	0.778	2.16	0.573	0.571	0.885	-5.35	ControlPD1vsControlNone	ENSG00000083544
Tissue epithelial cells	11	TXLNA		0.144	-0.369	0.657	0.949	0.573	0.571	0.885	-5.35	ControlPD1vsControlNone	ENSG00000084652
Tissue epithelial cells	11	AC098613.1		0.151	-0.387	0.689	0.79	0.573	0.571	0.885	-5.35	ControlPD1vsControlNone	ENSG00000223552
Tissue epithelial cells	11	ACTB		0.21	-0.539	0.958	4.26	0.573	0.571	0.885	-5.35	ControlPD1vsControlNone	ENSG00000075624
Tissue epithelial cells	11	TMEM161B		0.148	-0.38	0.677	1.97	0.572	0.572	0.885	-5.35	ControlPD1vsControlNone	ENSG00000164180
Tissue epithelial cells	11	BOLA3		0.146	-0.375	0.667	0.514	0.572	0.572	0.885	-5.35	ControlPD1vsControlNone	ENSG00000163170
Tissue epithelial cells	11	KCTD3		0.193	-0.498	0.885	1.38	0.572	0.572	0.885	-5.35	ControlPD1vsControlNone	ENSG00000136636
Tissue epithelial cells	11	PPFIA3		-0.139	-0.637	0.358	0.973	-0.572	0.572	0.885	-5.35	ControlPD1vsControlNone	ENSG00000177380
Tissue epithelial cells	11	FAM85B		0.117	-0.302	0.536	1.51	0.572	0.572	0.885	-5.35	ControlPD1vsControlNone	ENSG00000253893
Tissue epithelial cells	11	XIAP		0.111	-0.285	0.507	3.07	0.571	0.572	0.885	-5.35	ControlPD1vsControlNone	ENSG00000101966
Tissue epithelial cells	11	PIK3C2B		0.12	-0.308	0.548	2.52	0.571	0.572	0.885	-5.35	ControlPD1vsControlNone	ENSG00000133056
Tissue epithelial cells	11	AL450998.2		0.128	-0.329	0.585	0.56	0.571	0.572	0.886	-5.35	ControlPD1vsControlNone	ENSG00000179743
Tissue epithelial cells	11	GPAT3		-0.194	-0.889	0.501	2.2	-0.571	0.573	0.886	-5.35	ControlPD1vsControlNone	ENSG00000138678
Tissue epithelial cells	11	NPLOC4		-0.13	-0.597	0.336	2.43	-0.57	0.573	0.886	-5.35	ControlPD1vsControlNone	ENSG00000182446
Tissue epithelial cells	11	TBCCD1		0.158	-0.408	0.724	0.81	0.57	0.573	0.886	-5.35	ControlPD1vsControlNone	ENSG00000113838
Tissue epithelial cells	11	COX7C		0.214	-0.553	0.981	1.62	0.57	0.573	0.886	-5.35	ControlPD1vsControlNone	ENSG00000127184
Tissue epithelial cells	11	CD47		0.182	-0.471	0.836	1.72	0.569	0.573	0.886	-5.35	ControlPD1vsControlNone	ENSG00000196776
Tissue epithelial cells	11	NUTM2A-AS1		0.19	-0.491	0.87	2.52	0.569	0.574	0.887	-5.35	ControlPD1vsControlNone	ENSG00000223482
Tissue epithelial cells	11	GATA6-AS1		0.17	-0.44	0.78	0.526	0.569	0.574	0.887	-5.35	ControlPD1vsControlNone	ENSG00000266010
Tissue epithelial cells	11	KMT2C		0.14	-0.364	0.645	3.74	0.568	0.574	0.887	-5.35	ControlPD1vsControlNone	ENSG00000055609
Tissue epithelial cells	11	DUSP11		0.132	-0.342	0.605	0.673	0.568	0.574	0.888	-5.35	ControlPD1vsControlNone	ENSG00000144048
Tissue epithelial cells	11	TFDP2		0.152	-0.396	0.7	2.57	0.567	0.575	0.888	-5.35	ControlPD1vsControlNone	ENSG00000114126
Tissue epithelial cells	11	TUBAL3		-0.141	-0.647	0.366	1.06	-0.567	0.575	0.888	-5.35	ControlPD1vsControlNone	ENSG00000178462
Tissue epithelial cells	11	RPL23		0.179	-0.467	0.826	1.12	0.566	0.576	0.889	-5.35	ControlPD1vsControlNone	ENSG00000125691
Tissue epithelial cells	11	AP5Z1		0.154	-0.403	0.711	1.36	0.566	0.576	0.889	-5.35	ControlPD1vsControlNone	ENSG00000242802
Tissue epithelial cells	11	GTF2I		0.115	-0.3	0.53	2.68	0.566	0.576	0.889	-5.35	ControlPD1vsControlNone	ENSG00000263001
Tissue epithelial cells	11	LRRC37B		-0.138	-0.635	0.359	1.19	-0.566	0.576	0.889	-5.35	ControlPD1vsControlNone	ENSG00000185158
Tissue epithelial cells	11	ALS2		0.157	-0.411	0.725	0.889	0.566	0.576	0.889	-5.35	ControlPD1vsControlNone	ENSG00000003393
Tissue epithelial cells	11	FAM114A2		-0.141	-0.652	0.369	0.699	-0.565	0.576	0.889	-5.35	ControlPD1vsControlNone	ENSG00000055147
Tissue epithelial cells	11	POGZ		0.124	-0.323	0.571	2.54	0.565	0.576	0.889	-5.35	ControlPD1vsControlNone	ENSG00000143442
Tissue epithelial cells	11	CASP5		0.192	-0.5	0.884	2.29	0.565	0.576	0.889	-5.35	ControlPD1vsControlNone	ENSG00000137757
Tissue epithelial cells	11	LINC01268		0.173	-0.453	0.8	1.11	0.565	0.576	0.889	-5.35	ControlPD1vsControlNone	ENSG00000227502
Tissue epithelial cells	11	SGCB		0.157	-0.412	0.726	0.816	0.565	0.577	0.889	-5.35	ControlPD1vsControlNone	ENSG00000163069
Tissue epithelial cells	11	FRA10AC1		0.154	-0.404	0.713	1.19	0.565	0.577	0.889	-5.35	ControlPD1vsControlNone	ENSG00000148690
Tissue epithelial cells	11	DNAJA1		-0.135	-0.625	0.354	1.63	-0.564	0.577	0.889	-5.35	ControlPD1vsControlNone	ENSG00000086061
Tissue epithelial cells	11	SCFD1		0.132	-0.347	0.611	2.48	0.564	0.577	0.889	-5.35	ControlPD1vsControlNone	ENSG00000092108
Tissue epithelial cells	11	COQ8B		-0.157	-0.727	0.412	0.913	-0.564	0.577	0.889	-5.35	ControlPD1vsControlNone	ENSG00000123815
Tissue epithelial cells	11	AKIRIN1		0.137	-0.359	0.633	1.54	0.564	0.577	0.889	-5.35	ControlPD1vsControlNone	ENSG00000174574
Tissue epithelial cells	11	AC084033.3		-0.373	-1.72	0.977	1.31	-0.564	0.577	0.889	-5.35	ControlPD1vsControlNone	ENSG00000257698
Tissue epithelial cells	11	COPZ1		0.143	-0.375	0.661	1.09	0.564	0.577	0.889	-5.35	ControlPD1vsControlNone	ENSG00000111481
Tissue epithelial cells	11	ALDH2		0.145	-0.381	0.672	1.79	0.564	0.577	0.889	-5.35	ControlPD1vsControlNone	ENSG00000111275
Tissue epithelial cells	11	TRADD		0.138	-0.361	0.636	1.12	0.564	0.577	0.889	-5.35	ControlPD1vsControlNone	ENSG00000102871
Tissue epithelial cells	11	ZNF780A		0.136	-0.357	0.629	0.663	0.564	0.577	0.889	-5.35	ControlPD1vsControlNone	ENSG00000197782
Tissue epithelial cells	11	HERC1		0.107	-0.281	0.495	2.73	0.563	0.577	0.889	-5.35	ControlPD1vsControlNone	ENSG00000103657
Tissue epithelial cells	11	P4HA1		0.182	-0.478	0.842	2.25	0.563	0.577	0.889	-5.35	ControlPD1vsControlNone	ENSG00000122884
Tissue epithelial cells	11	LAP3		0.186	-0.488	0.86	1.29	0.563	0.578	0.889	-5.35	ControlPD1vsControlNone	ENSG00000002549
Tissue epithelial cells	11	AP000561.1		-0.21	-0.974	0.553	0.996	-0.563	0.578	0.889	-5.35	ControlPD1vsControlNone	ENSG00000226043
Tissue epithelial cells	11	DNAJC3-DT		0.137	-0.36	0.634	0.605	0.563	0.578	0.889	-5.35	ControlPD1vsControlNone	ENSG00000247400
Tissue epithelial cells	11	OGFR		-0.176	-0.814	0.463	0.872	-0.562	0.578	0.889	-5.35	ControlPD1vsControlNone	ENSG00000060491
Tissue epithelial cells	11	UBAC1		0.155	-0.408	0.718	1.37	0.562	0.578	0.889	-5.35	ControlPD1vsControlNone	ENSG00000130560
Tissue epithelial cells	11	MTREX		0.169	-0.445	0.783	1.76	0.562	0.578	0.889	-5.35	ControlPD1vsControlNone	ENSG00000039123
Tissue epithelial cells	11	LINC01006		0.173	-0.457	0.804	0.967	0.562	0.578	0.889	-5.35	ControlPD1vsControlNone	ENSG00000182648
Tissue epithelial cells	11	MAPKAPK2		0.166	-0.437	0.769	1.88	0.562	0.579	0.889	-5.35	ControlPD1vsControlNone	ENSG00000162889
Tissue epithelial cells	11	MRC1		-0.127	-0.588	0.334	1.14	-0.561	0.579	0.89	-5.35	ControlPD1vsControlNone	ENSG00000260314
Tissue epithelial cells	11	ERCC6L2		0.155	-0.408	0.717	2.12	0.561	0.579	0.89	-5.35	ControlPD1vsControlNone	ENSG00000182150
Tissue epithelial cells	11	LEPROTL1		0.19	-0.501	0.88	1.42	0.56	0.579	0.89	-5.35	ControlPD1vsControlNone	ENSG00000104660
Tissue epithelial cells	11	KPNA1		0.119	-0.316	0.555	1.98	0.56	0.58	0.891	-5.35	ControlPD1vsControlNone	ENSG00000114030
Tissue epithelial cells	11	DOCK9		0.127	-0.338	0.593	2.5	0.559	0.58	0.891	-5.35	ControlPD1vsControlNone	ENSG00000088387
Tissue epithelial cells	11	LRBA		0.141	-0.375	0.657	3.67	0.559	0.58	0.891	-5.35	ControlPD1vsControlNone	ENSG00000198589
Tissue epithelial cells	11	CARD16		0.205	-0.544	0.954	0.708	0.559	0.58	0.891	-5.35	ControlPD1vsControlNone	ENSG00000204397
Tissue epithelial cells	11	EGF		0.203	-0.539	0.944	0.761	0.559	0.581	0.891	-5.36	ControlPD1vsControlNone	ENSG00000138798
Tissue epithelial cells	11	HECTD3		0.13	-0.347	0.607	1.53	0.558	0.581	0.891	-5.36	ControlPD1vsControlNone	ENSG00000126107
Tissue epithelial cells	11	CSDE1		0.132	-0.35	0.613	2.56	0.558	0.581	0.891	-5.36	ControlPD1vsControlNone	ENSG00000009307
Tissue epithelial cells	11	CDC42		0.137	-0.363	0.636	2.49	0.558	0.581	0.891	-5.36	ControlPD1vsControlNone	ENSG00000070831
Tissue epithelial cells	11	SMG7		0.113	-0.3	0.526	2.8	0.558	0.581	0.891	-5.36	ControlPD1vsControlNone	ENSG00000116698
Tissue epithelial cells	11	ZNF385D		-0.178	-0.828	0.473	0.693	-0.558	0.581	0.891	-5.36	ControlPD1vsControlNone	ENSG00000151789
Tissue epithelial cells	11	PRCP		0.142	-0.377	0.661	0.571	0.558	0.581	0.891	-5.36	ControlPD1vsControlNone	ENSG00000137509
Tissue epithelial cells	11	SAMD13		-0.2	-0.931	0.531	1.71	-0.558	0.581	0.891	-5.36	ControlPD1vsControlNone	ENSG00000203943
Tissue epithelial cells	11	NXPE1		0.207	-0.55	0.963	3.59	0.558	0.581	0.891	-5.36	ControlPD1vsControlNone	ENSG00000095110
Tissue epithelial cells	11	IFIH1		-0.145	-0.676	0.386	1.07	-0.558	0.581	0.891	-5.36	ControlPD1vsControlNone	ENSG00000115267
Tissue epithelial cells	11	MAP2K4		0.137	-0.365	0.638	2.43	0.557	0.581	0.891	-5.36	ControlPD1vsControlNone	ENSG00000065559
Tissue epithelial cells	11	TRIOBP		0.119	-0.317	0.556	1.91	0.557	0.582	0.891	-5.36	ControlPD1vsControlNone	ENSG00000100106
Tissue epithelial cells	11	TM4SF1		-0.234	-1.09	0.624	1.64	-0.557	0.582	0.892	-5.36	ControlPD1vsControlNone	ENSG00000169908
Tissue epithelial cells	11	TRMT10B		-0.229	-1.07	0.614	1.49	-0.555	0.583	0.893	-5.36	ControlPD1vsControlNone	ENSG00000165275
Tissue epithelial cells	11	KLHL25		0.141	-0.378	0.661	0.844	0.555	0.583	0.893	-5.36	ControlPD1vsControlNone	ENSG00000183655
Tissue epithelial cells	11	ZNF142		-0.124	-0.582	0.333	0.667	-0.555	0.583	0.893	-5.36	ControlPD1vsControlNone	ENSG00000115568
Tissue epithelial cells	11	LINC01192		-0.165	-0.772	0.442	0.888	-0.555	0.583	0.893	-5.36	ControlPD1vsControlNone	ENSG00000241369
Tissue epithelial cells	11	TPM4		0.163	-0.437	0.762	3.08	0.554	0.584	0.893	-5.36	ControlPD1vsControlNone	ENSG00000167460
Tissue epithelial cells	11	VIPR1		0.184	-0.496	0.865	2.4	0.554	0.584	0.893	-5.36	ControlPD1vsControlNone	ENSG00000114812
Tissue epithelial cells	11	SLC50A1		0.166	-0.446	0.778	0.979	0.554	0.584	0.893	-5.36	ControlPD1vsControlNone	ENSG00000169241
Tissue epithelial cells	11	NEAT1		-0.122	-0.574	0.329	6.17	-0.554	0.584	0.893	-5.36	ControlPD1vsControlNone	ENSG00000245532
Tissue epithelial cells	11	ACOX2		-0.121	-0.569	0.327	0.713	-0.554	0.584	0.893	-5.36	ControlPD1vsControlNone	ENSG00000168306
Tissue epithelial cells	11	YAE1D1		-0.164	-0.77	0.442	1.03	-0.553	0.584	0.893	-5.36	ControlPD1vsControlNone	ENSG00000241127
Tissue epithelial cells	11	IQCM		-0.235	-1.1	0.632	2.4	-0.553	0.584	0.893	-5.36	ControlPD1vsControlNone	ENSG00000234828
Tissue epithelial cells	11	AC061979.1		0.221	-0.594	1.04	0.594	0.553	0.584	0.893	-5.36	ControlPD1vsControlNone	ENSG00000255177
Tissue epithelial cells	11	FBXO21		-0.122	-0.571	0.328	0.973	-0.553	0.584	0.893	-5.36	ControlPD1vsControlNone	ENSG00000135108
Tissue epithelial cells	11	RNF111		0.102	-0.274	0.478	2.37	0.553	0.584	0.893	-5.36	ControlPD1vsControlNone	ENSG00000157450
Tissue epithelial cells	11	SH3BGRL2		0.123	-0.331	0.576	2.77	0.553	0.585	0.893	-5.36	ControlPD1vsControlNone	ENSG00000198478
Tissue epithelial cells	11	GTF3A		0.173	-0.467	0.813	0.679	0.553	0.585	0.893	-5.36	ControlPD1vsControlNone	ENSG00000122034
Tissue epithelial cells	11	PXN		0.121	-0.327	0.569	2.48	0.552	0.585	0.894	-5.36	ControlPD1vsControlNone	ENSG00000089159
Tissue epithelial cells	11	VPS53		0.115	-0.31	0.54	2.48	0.552	0.585	0.894	-5.36	ControlPD1vsControlNone	ENSG00000141252
Tissue epithelial cells	11	MBNL2		0.133	-0.36	0.627	2.91	0.552	0.585	0.894	-5.36	ControlPD1vsControlNone	ENSG00000139793
Tissue epithelial cells	11	LRRC37A3		0.183	-0.494	0.86	1.41	0.552	0.585	0.894	-5.36	ControlPD1vsControlNone	ENSG00000176809
Tissue epithelial cells	11	CMSS1		0.177	-0.478	0.832	0.805	0.552	0.585	0.894	-5.36	ControlPD1vsControlNone	ENSG00000184220
Tissue epithelial cells	11	SIMC1		-0.126	-0.595	0.342	2.45	-0.552	0.585	0.894	-5.36	ControlPD1vsControlNone	ENSG00000170085
Tissue epithelial cells	11	SEMA4B		-0.131	-0.614	0.353	3.05	-0.551	0.585	0.894	-5.36	ControlPD1vsControlNone	ENSG00000185033
Tissue epithelial cells	11	MYO15B		0.149	-0.403	0.701	3.49	0.551	0.585	0.894	-5.36	ControlPD1vsControlNone	ENSG00000266714
Tissue epithelial cells	11	MLLT6		0.159	-0.43	0.748	1.52	0.551	0.586	0.894	-5.36	ControlPD1vsControlNone	ENSG00000275023
Tissue epithelial cells	11	POGLUT1		0.163	-0.44	0.765	0.928	0.551	0.586	0.894	-5.36	ControlPD1vsControlNone	ENSG00000163389
Tissue epithelial cells	11	KAT5		0.154	-0.417	0.724	0.855	0.551	0.586	0.894	-5.36	ControlPD1vsControlNone	ENSG00000172977
Tissue epithelial cells	11	AHCYL1		0.128	-0.346	0.601	1.85	0.551	0.586	0.894	-5.36	ControlPD1vsControlNone	ENSG00000168710
Tissue epithelial cells	11	AKAP13		0.105	-0.286	0.496	4.42	0.551	0.586	0.894	-5.36	ControlPD1vsControlNone	ENSG00000170776
Tissue epithelial cells	11	PRRG4		0.143	-0.387	0.673	1.81	0.55	0.586	0.894	-5.36	ControlPD1vsControlNone	ENSG00000135378
Tissue epithelial cells	11	DIAPH3		0.217	-0.59	1.02	1.04	0.55	0.586	0.894	-5.36	ControlPD1vsControlNone	ENSG00000139734
Tissue epithelial cells	11	PABPN1		0.164	-0.444	0.771	1.25	0.55	0.586	0.894	-5.36	ControlPD1vsControlNone	ENSG00000100836
Tissue epithelial cells	11	MARS		0.157	-0.427	0.742	1.32	0.55	0.586	0.894	-5.36	ControlPD1vsControlNone	ENSG00000166986
Tissue epithelial cells	11	ALDH3A2		0.162	-0.44	0.765	1.58	0.55	0.586	0.894	-5.36	ControlPD1vsControlNone	ENSG00000072210
Tissue epithelial cells	11	NECAP1		-0.154	-0.726	0.418	0.909	-0.55	0.587	0.894	-5.36	ControlPD1vsControlNone	ENSG00000089818
Tissue epithelial cells	11	ZNF148		0.123	-0.335	0.582	2.84	0.55	0.587	0.894	-5.36	ControlPD1vsControlNone	ENSG00000163848
Tissue epithelial cells	11	GTF2A1		-0.165	-0.78	0.45	1.21	-0.549	0.587	0.894	-5.36	ControlPD1vsControlNone	ENSG00000165417
Tissue epithelial cells	11	BZW1		-0.17	-0.803	0.463	1.39	-0.549	0.587	0.894	-5.36	ControlPD1vsControlNone	ENSG00000082153
Tissue epithelial cells	11	SDCCAG8		0.132	-0.359	0.623	2.16	0.549	0.587	0.894	-5.36	ControlPD1vsControlNone	ENSG00000054282
Tissue epithelial cells	11	DDX58		-0.203	-0.958	0.552	2.35	-0.548	0.587	0.894	-5.36	ControlPD1vsControlNone	ENSG00000107201
Tissue epithelial cells	11	NUMB		0.11	-0.3	0.52	3.46	0.548	0.588	0.894	-5.36	ControlPD1vsControlNone	ENSG00000133961
Tissue epithelial cells	11	ZDHHC6		0.125	-0.342	0.592	1.7	0.548	0.588	0.894	-5.36	ControlPD1vsControlNone	ENSG00000023041
Tissue epithelial cells	11	CEP104		0.138	-0.375	0.65	1.17	0.548	0.588	0.894	-5.36	ControlPD1vsControlNone	ENSG00000116198
Tissue epithelial cells	11	ZBTB5		-0.146	-0.691	0.399	0.736	-0.548	0.588	0.894	-5.36	ControlPD1vsControlNone	ENSG00000168795
Tissue epithelial cells	11	LRRK1		0.157	-0.429	0.744	2.65	0.548	0.588	0.894	-5.36	ControlPD1vsControlNone	ENSG00000154237
Tissue epithelial cells	11	PEAK1		0.127	-0.347	0.6	3.66	0.547	0.588	0.895	-5.36	ControlPD1vsControlNone	ENSG00000173517
Tissue epithelial cells	11	KIF1B		0.112	-0.306	0.53	2.85	0.547	0.588	0.895	-5.36	ControlPD1vsControlNone	ENSG00000054523
Tissue epithelial cells	11	NOL8		0.151	-0.412	0.714	1.04	0.547	0.589	0.895	-5.36	ControlPD1vsControlNone	ENSG00000198000
Tissue epithelial cells	11	TMOD3		0.11	-0.302	0.523	2.96	0.546	0.589	0.895	-5.36	ControlPD1vsControlNone	ENSG00000138594
Tissue epithelial cells	11	PTPRM		0.189	-0.517	0.894	1.02	0.546	0.589	0.895	-5.36	ControlPD1vsControlNone	ENSG00000173482
Tissue epithelial cells	11	TENT4A		0.136	-0.372	0.643	1.2	0.546	0.589	0.895	-5.36	ControlPD1vsControlNone	ENSG00000112941
Tissue epithelial cells	11	SLC7A11		0.209	-0.572	0.989	0.922	0.546	0.589	0.895	-5.36	ControlPD1vsControlNone	ENSG00000151012
Tissue epithelial cells	11	CCNY		0.124	-0.341	0.59	2.52	0.546	0.589	0.895	-5.36	ControlPD1vsControlNone	ENSG00000108100
Tissue epithelial cells	11	GSTP1		0.175	-0.481	0.831	1.17	0.546	0.589	0.895	-5.36	ControlPD1vsControlNone	ENSG00000084207
Tissue epithelial cells	11	GCLC		0.17	-0.467	0.808	1.13	0.546	0.589	0.895	-5.36	ControlPD1vsControlNone	ENSG00000001084
Tissue epithelial cells	11	NXPE2		0.162	-0.445	0.77	1.08	0.545	0.59	0.895	-5.36	ControlPD1vsControlNone	ENSG00000204361
Tissue epithelial cells	11	JAK2		0.169	-0.463	0.8	2.99	0.545	0.59	0.895	-5.36	ControlPD1vsControlNone	ENSG00000096968
Tissue epithelial cells	11	MAOA		0.205	-0.563	0.972	2.68	0.545	0.59	0.895	-5.36	ControlPD1vsControlNone	ENSG00000189221
Tissue epithelial cells	11	ATG5		0.127	-0.348	0.602	2.51	0.545	0.59	0.895	-5.36	ControlPD1vsControlNone	ENSG00000057663
Tissue epithelial cells	11	ZBED5		0.144	-0.397	0.686	1.33	0.545	0.59	0.895	-5.36	ControlPD1vsControlNone	ENSG00000236287
Tissue epithelial cells	11	AL122019.1		0.231	-0.635	1.1	1.56	0.544	0.59	0.895	-5.36	ControlPD1vsControlNone	ENSG00000227579
Tissue epithelial cells	11	UBE2E2		-0.183	-0.868	0.503	0.94	-0.544	0.59	0.895	-5.36	ControlPD1vsControlNone	ENSG00000182247
Tissue epithelial cells	11	B4GALT6		-0.151	-0.72	0.417	1.05	-0.544	0.591	0.896	-5.36	ControlPD1vsControlNone	ENSG00000118276
Tissue epithelial cells	11	UBE2B		-0.109	-0.52	0.301	2.59	-0.544	0.591	0.896	-5.36	ControlPD1vsControlNone	ENSG00000119048
Tissue epithelial cells	11	SETD5		0.107	-0.296	0.51	2.93	0.543	0.591	0.896	-5.36	ControlPD1vsControlNone	ENSG00000168137
Tissue epithelial cells	11	TECPR2		-0.135	-0.641	0.371	1.55	-0.543	0.591	0.896	-5.36	ControlPD1vsControlNone	ENSG00000196663
Tissue epithelial cells	11	AKT1		0.174	-0.481	0.83	1.25	0.543	0.591	0.896	-5.36	ControlPD1vsControlNone	ENSG00000142208
Tissue epithelial cells	11	EIF2S3		-0.154	-0.731	0.424	1.33	-0.543	0.591	0.896	-5.36	ControlPD1vsControlNone	ENSG00000130741
Tissue epithelial cells	11	C10orf88		0.133	-0.369	0.636	0.726	0.542	0.591	0.896	-5.36	ControlPD1vsControlNone	ENSG00000119965
Tissue epithelial cells	11	MRPL47		0.124	-0.342	0.59	0.599	0.542	0.592	0.896	-5.36	ControlPD1vsControlNone	ENSG00000136522
Tissue epithelial cells	11	CAB39L		0.14	-0.387	0.666	0.77	0.542	0.592	0.896	-5.36	ControlPD1vsControlNone	ENSG00000102547
Tissue epithelial cells	11	TRMT10A		-0.134	-0.638	0.37	0.547	-0.542	0.592	0.896	-5.36	ControlPD1vsControlNone	ENSG00000145331
Tissue epithelial cells	11	SCO1		0.133	-0.369	0.636	1.46	0.542	0.592	0.896	-5.36	ControlPD1vsControlNone	ENSG00000133028
Tissue epithelial cells	11	AL513314.2		-0.142	-0.676	0.393	0.744	-0.542	0.592	0.896	-5.36	ControlPD1vsControlNone	ENSG00000276997
Tissue epithelial cells	11	PLD3		-0.145	-0.692	0.402	1.19	-0.542	0.592	0.896	-5.36	ControlPD1vsControlNone	ENSG00000105223
Tissue epithelial cells	11	MPP7		0.142	-0.394	0.678	2.24	0.542	0.592	0.896	-5.36	ControlPD1vsControlNone	ENSG00000150054
Tissue epithelial cells	11	AL022238.2		0.292	-0.81	1.39	1.8	0.541	0.592	0.897	-5.36	ControlPD1vsControlNone	ENSG00000229999
Tissue epithelial cells	11	PARP1		0.149	-0.415	0.714	0.556	0.541	0.593	0.897	-5.36	ControlPD1vsControlNone	ENSG00000143799
Tissue epithelial cells	11	AVL9		0.113	-0.315	0.542	3.11	0.54	0.593	0.897	-5.36	ControlPD1vsControlNone	ENSG00000105778
Tissue epithelial cells	11	RGL1		0.165	-0.46	0.791	1.85	0.54	0.593	0.898	-5.36	ControlPD1vsControlNone	ENSG00000143344
Tissue epithelial cells	11	RPS6KA3		-0.109	-0.521	0.303	2.83	-0.539	0.594	0.898	-5.36	ControlPD1vsControlNone	ENSG00000177189
Tissue epithelial cells	11	CD320		0.158	-0.441	0.757	0.728	0.539	0.594	0.898	-5.36	ControlPD1vsControlNone	ENSG00000167775
Tissue epithelial cells	11	PARVA		0.157	-0.438	0.752	2.05	0.539	0.594	0.898	-5.36	ControlPD1vsControlNone	ENSG00000197702
Tissue epithelial cells	11	VPS41		-0.17	-0.815	0.475	2.1	-0.539	0.594	0.898	-5.36	ControlPD1vsControlNone	ENSG00000006715
Tissue epithelial cells	11	ARL17B		-0.217	-1.04	0.604	0.822	-0.539	0.594	0.898	-5.36	ControlPD1vsControlNone	ENSG00000228696
Tissue epithelial cells	11	BRD9		0.153	-0.426	0.731	1.19	0.539	0.594	0.898	-5.36	ControlPD1vsControlNone	ENSG00000028310
Tissue epithelial cells	11	PRKACB		0.135	-0.376	0.645	2.7	0.539	0.594	0.898	-5.36	ControlPD1vsControlNone	ENSG00000142875
Tissue epithelial cells	11	IFT172		0.174	-0.486	0.834	1.11	0.539	0.594	0.898	-5.36	ControlPD1vsControlNone	ENSG00000138002
Tissue epithelial cells	11	RETREG2		-0.158	-0.756	0.441	1.23	-0.538	0.594	0.898	-5.36	ControlPD1vsControlNone	ENSG00000144567
Tissue epithelial cells	11	LUZP1		-0.109	-0.522	0.305	2.73	-0.538	0.595	0.898	-5.36	ControlPD1vsControlNone	ENSG00000169641
Tissue epithelial cells	11	PFKFB4		-0.158	-0.758	0.442	0.538	-0.538	0.595	0.898	-5.36	ControlPD1vsControlNone	ENSG00000114268
Tissue epithelial cells	11	LRRC8A		-0.128	-0.615	0.359	1.55	-0.537	0.595	0.898	-5.37	ControlPD1vsControlNone	ENSG00000136802
Tissue epithelial cells	11	ERI2		0.141	-0.396	0.679	0.872	0.537	0.595	0.898	-5.37	ControlPD1vsControlNone	ENSG00000196678
Tissue epithelial cells	11	STAM		0.144	-0.404	0.692	0.88	0.537	0.595	0.898	-5.37	ControlPD1vsControlNone	ENSG00000136738
Tissue epithelial cells	11	PRKAB1		0.132	-0.371	0.636	2.13	0.537	0.595	0.898	-5.37	ControlPD1vsControlNone	ENSG00000111725
Tissue epithelial cells	11	RBL1		-0.174	-0.834	0.487	0.777	-0.537	0.595	0.898	-5.37	ControlPD1vsControlNone	ENSG00000080839
Tissue epithelial cells	11	LRRC58		-0.143	-0.687	0.401	0.64	-0.537	0.596	0.898	-5.37	ControlPD1vsControlNone	ENSG00000163428
Tissue epithelial cells	11	FRG1		-0.158	-0.758	0.443	1.17	-0.537	0.596	0.898	-5.37	ControlPD1vsControlNone	ENSG00000109536
Tissue epithelial cells	11	RALGAPA1		-0.145	-0.698	0.408	3.08	-0.536	0.596	0.898	-5.37	ControlPD1vsControlNone	ENSG00000174373
Tissue epithelial cells	11	DCAF17		0.152	-0.428	0.733	0.796	0.536	0.596	0.898	-5.37	ControlPD1vsControlNone	ENSG00000115827
Tissue epithelial cells	11	PIP4K2A		0.129	-0.362	0.62	1.26	0.536	0.596	0.898	-5.37	ControlPD1vsControlNone	ENSG00000150867
Tissue epithelial cells	11	UBR4		0.112	-0.314	0.537	2.7	0.536	0.596	0.898	-5.37	ControlPD1vsControlNone	ENSG00000127481
Tissue epithelial cells	11	MRPL21		0.134	-0.378	0.647	0.699	0.536	0.596	0.898	-5.37	ControlPD1vsControlNone	ENSG00000197345
Tissue epithelial cells	11	ANAPC4		0.153	-0.431	0.737	1.39	0.536	0.596	0.898	-5.37	ControlPD1vsControlNone	ENSG00000053900
Tissue epithelial cells	11	SPOP		0.139	-0.391	0.669	1.78	0.536	0.596	0.898	-5.37	ControlPD1vsControlNone	ENSG00000121067
Tissue epithelial cells	11	GIPR		0.152	-0.428	0.732	1.01	0.535	0.596	0.898	-5.37	ControlPD1vsControlNone	ENSG00000010310
Tissue epithelial cells	11	KIAA0753		0.159	-0.448	0.767	1.5	0.535	0.597	0.898	-5.37	ControlPD1vsControlNone	ENSG00000198920
Tissue epithelial cells	11	MATN2		-0.164	-0.79	0.462	1.1	-0.535	0.597	0.898	-5.37	ControlPD1vsControlNone	ENSG00000132561
Tissue epithelial cells	11	EYA3		0.119	-0.335	0.572	2.2	0.535	0.597	0.898	-5.37	ControlPD1vsControlNone	ENSG00000158161
Tissue epithelial cells	11	PPP3CC		0.151	-0.425	0.727	1.7	0.535	0.597	0.898	-5.37	ControlPD1vsControlNone	ENSG00000120910
Tissue epithelial cells	11	ATOX1		0.158	-0.445	0.761	0.83	0.535	0.597	0.898	-5.37	ControlPD1vsControlNone	ENSG00000177556
Tissue epithelial cells	11	MUC17		0.206	-0.58	0.992	2.7	0.534	0.597	0.898	-5.37	ControlPD1vsControlNone	ENSG00000169876
Tissue epithelial cells	11	HRASLS2		0.187	-0.528	0.902	0.627	0.534	0.597	0.898	-5.37	ControlPD1vsControlNone	ENSG00000133328
Tissue epithelial cells	11	KDM7A		-0.117	-0.565	0.331	3.22	-0.534	0.597	0.898	-5.37	ControlPD1vsControlNone	ENSG00000006459
Tissue epithelial cells	11	SEC31B		0.127	-0.358	0.611	0.637	0.534	0.598	0.899	-5.37	ControlPD1vsControlNone	ENSG00000075826
Tissue epithelial cells	11	CAPRIN1		0.116	-0.327	0.558	2.16	0.533	0.598	0.899	-5.37	ControlPD1vsControlNone	ENSG00000135387
Tissue epithelial cells	11	TPD52L2		0.144	-0.408	0.696	1.19	0.533	0.598	0.899	-5.37	ControlPD1vsControlNone	ENSG00000101150
Tissue epithelial cells	11	CCDC146		-0.142	-0.688	0.403	1.83	-0.533	0.598	0.899	-5.37	ControlPD1vsControlNone	ENSG00000135205
Tissue epithelial cells	11	ATXN1		0.127	-0.36	0.614	3.61	0.532	0.598	0.899	-5.37	ControlPD1vsControlNone	ENSG00000124788
Tissue epithelial cells	11	AL135999.1		0.13	-0.369	0.628	0.573	0.532	0.599	0.899	-5.37	ControlPD1vsControlNone	ENSG00000258727
Tissue epithelial cells	11	NCKAP1		0.138	-0.393	0.669	2.35	0.532	0.599	0.899	-5.37	ControlPD1vsControlNone	ENSG00000061676
Tissue epithelial cells	11	GALNT12		0.152	-0.432	0.736	2.21	0.532	0.599	0.899	-5.37	ControlPD1vsControlNone	ENSG00000119514
Tissue epithelial cells	11	MPPE1		0.125	-0.354	0.603	1.96	0.532	0.599	0.899	-5.37	ControlPD1vsControlNone	ENSG00000154889
Tissue epithelial cells	11	TMEM208		-0.155	-0.752	0.441	0.791	-0.532	0.599	0.899	-5.37	ControlPD1vsControlNone	ENSG00000168701
Tissue epithelial cells	11	AC027644.4		0.14	-0.398	0.678	1.2	0.532	0.599	0.899	-5.37	ControlPD1vsControlNone	ENSG00000284461
Tissue epithelial cells	11	PDXDC1		0.103	-0.293	0.499	3.24	0.531	0.599	0.899	-5.37	ControlPD1vsControlNone	ENSG00000179889
Tissue epithelial cells	11	CAP1		0.145	-0.413	0.703	2.94	0.531	0.599	0.899	-5.37	ControlPD1vsControlNone	ENSG00000131236
Tissue epithelial cells	11	NRXN1		-0.122	-0.592	0.348	0.587	-0.531	0.599	0.899	-5.37	ControlPD1vsControlNone	ENSG00000179915
Tissue epithelial cells	11	P2RX4		0.158	-0.449	0.765	2.5	0.531	0.599	0.899	-5.37	ControlPD1vsControlNone	ENSG00000135124
Tissue epithelial cells	11	APC		0.164	-0.466	0.793	2.27	0.531	0.6	0.899	-5.37	ControlPD1vsControlNone	ENSG00000134982
Tissue epithelial cells	11	TRIM44		0.121	-0.346	0.588	1.84	0.53	0.6	0.899	-5.37	ControlPD1vsControlNone	ENSG00000166326
Tissue epithelial cells	11	AC093772.1		-0.168	-0.817	0.48	0.614	-0.53	0.6	0.899	-5.37	ControlPD1vsControlNone	ENSG00000248491
Tissue epithelial cells	11	PEX26		-0.121	-0.589	0.346	3.23	-0.53	0.6	0.899	-5.37	ControlPD1vsControlNone	ENSG00000215193
Tissue epithelial cells	11	ACADM		0.145	-0.413	0.702	1.6	0.53	0.6	0.899	-5.37	ControlPD1vsControlNone	ENSG00000117054
Tissue epithelial cells	11	ZDHHC9		0.158	-0.45	0.766	1.11	0.53	0.6	0.899	-5.37	ControlPD1vsControlNone	ENSG00000188706
Tissue epithelial cells	11	KLHDC10		0.148	-0.423	0.72	2.16	0.53	0.6	0.899	-5.37	ControlPD1vsControlNone	ENSG00000128607
Tissue epithelial cells	11	EIF3M		0.154	-0.441	0.749	1.39	0.53	0.6	0.899	-5.37	ControlPD1vsControlNone	ENSG00000149100
Tissue epithelial cells	11	ZDHHC13		-0.105	-0.511	0.301	2.29	-0.53	0.6	0.899	-5.37	ControlPD1vsControlNone	ENSG00000177054
Tissue epithelial cells	11	DDIT3		0.15	-0.429	0.728	0.891	0.529	0.6	0.899	-5.37	ControlPD1vsControlNone	ENSG00000175197
Tissue epithelial cells	11	WHAMM		0.149	-0.427	0.725	1.28	0.529	0.601	0.899	-5.37	ControlPD1vsControlNone	ENSG00000156232
Tissue epithelial cells	11	C4orf3		0.158	-0.452	0.769	1.01	0.529	0.601	0.899	-5.37	ControlPD1vsControlNone	ENSG00000164096
Tissue epithelial cells	11	MKI67		0.258	-0.738	1.25	0.909	0.529	0.601	0.899	-5.37	ControlPD1vsControlNone	ENSG00000148773
Tissue epithelial cells	11	API5		0.117	-0.333	0.566	1.61	0.529	0.601	0.899	-5.37	ControlPD1vsControlNone	ENSG00000166181
Tissue epithelial cells	11	FBXO42		0.112	-0.321	0.546	1.87	0.529	0.601	0.899	-5.37	ControlPD1vsControlNone	ENSG00000037637
Tissue epithelial cells	11	B3GNT3		0.158	-0.453	0.77	2.55	0.529	0.601	0.899	-5.37	ControlPD1vsControlNone	ENSG00000179913
Tissue epithelial cells	11	LSMEM1		0.13	-0.372	0.631	0.792	0.528	0.601	0.899	-5.37	ControlPD1vsControlNone	ENSG00000181016
Tissue epithelial cells	11	SYNRG		0.132	-0.378	0.642	2.33	0.528	0.601	0.899	-5.37	ControlPD1vsControlNone	ENSG00000275066
Tissue epithelial cells	11	ZNF140		-0.121	-0.59	0.347	0.772	-0.528	0.601	0.899	-5.37	ControlPD1vsControlNone	ENSG00000196387
Tissue epithelial cells	11	PDCL		0.127	-0.365	0.62	0.626	0.528	0.601	0.899	-5.37	ControlPD1vsControlNone	ENSG00000136940
Tissue epithelial cells	11	LARP1B		-0.153	-0.745	0.439	2.98	-0.528	0.601	0.899	-5.37	ControlPD1vsControlNone	ENSG00000138709
Tissue epithelial cells	11	ASMTL-AS1		0.115	-0.329	0.559	0.806	0.528	0.601	0.899	-5.37	ControlPD1vsControlNone	ENSG00000236017
Tissue epithelial cells	11	VKORC1L1		-0.138	-0.671	0.395	2.03	-0.528	0.602	0.899	-5.37	ControlPD1vsControlNone	ENSG00000196715
Tissue epithelial cells	11	CD9		-0.15	-0.732	0.431	2.68	-0.527	0.602	0.899	-5.37	ControlPD1vsControlNone	ENSG00000010278
Tissue epithelial cells	11	ADAM32		-0.14	-0.682	0.402	0.553	-0.527	0.602	0.899	-5.37	ControlPD1vsControlNone	ENSG00000197140
Tissue epithelial cells	11	SLC4A10		0.175	-0.504	0.855	0.545	0.527	0.602	0.899	-5.37	ControlPD1vsControlNone	ENSG00000144290
Tissue epithelial cells	11	MBD1		0.148	-0.425	0.721	1.33	0.527	0.602	0.899	-5.37	ControlPD1vsControlNone	ENSG00000141644
Tissue epithelial cells	11	VDAC1		0.131	-0.375	0.636	2.06	0.527	0.602	0.899	-5.37	ControlPD1vsControlNone	ENSG00000213585
Tissue epithelial cells	11	TDG		0.161	-0.464	0.787	1.8	0.527	0.602	0.899	-5.37	ControlPD1vsControlNone	ENSG00000139372
Tissue epithelial cells	11	ZNF787		0.118	-0.339	0.575	1.17	0.527	0.602	0.899	-5.37	ControlPD1vsControlNone	ENSG00000142409
Tissue epithelial cells	11	TAF5		0.13	-0.375	0.636	0.507	0.527	0.602	0.899	-5.37	ControlPD1vsControlNone	ENSG00000148835
Tissue epithelial cells	11	PSMC2		0.141	-0.406	0.687	0.786	0.526	0.603	0.899	-5.37	ControlPD1vsControlNone	ENSG00000161057
Tissue epithelial cells	11	SCARF1		-0.125	-0.609	0.36	0.634	-0.526	0.603	0.899	-5.37	ControlPD1vsControlNone	ENSG00000074660
Tissue epithelial cells	11	LINC01725		0.155	-0.448	0.759	0.767	0.526	0.603	0.899	-5.37	ControlPD1vsControlNone	ENSG00000233008
Tissue epithelial cells	11	STAU1		0.119	-0.343	0.581	2.42	0.526	0.603	0.899	-5.37	ControlPD1vsControlNone	ENSG00000124214
Tissue epithelial cells	11	MUC12		0.227	-0.654	1.11	6.09	0.526	0.603	0.899	-5.37	ControlPD1vsControlNone	ENSG00000205277
Tissue epithelial cells	11	DCLRE1C		0.129	-0.373	0.632	1.62	0.526	0.603	0.899	-5.37	ControlPD1vsControlNone	ENSG00000152457
Tissue epithelial cells	11	PIK3AP1		0.134	-0.387	0.656	0.888	0.526	0.603	0.899	-5.37	ControlPD1vsControlNone	ENSG00000155629
Tissue epithelial cells	11	SLC25A38		0.134	-0.387	0.655	1.12	0.525	0.603	0.899	-5.37	ControlPD1vsControlNone	ENSG00000144659
Tissue epithelial cells	11	NOP56		0.178	-0.513	0.869	0.72	0.525	0.603	0.899	-5.37	ControlPD1vsControlNone	ENSG00000101361
Tissue epithelial cells	11	AGPAT2		0.135	-0.39	0.661	3.19	0.525	0.603	0.899	-5.37	ControlPD1vsControlNone	ENSG00000169692
Tissue epithelial cells	11	VPS54		0.109	-0.315	0.533	2.22	0.525	0.603	0.899	-5.37	ControlPD1vsControlNone	ENSG00000143952
Tissue epithelial cells	11	PHYH		0.143	-0.413	0.698	0.699	0.525	0.603	0.899	-5.37	ControlPD1vsControlNone	ENSG00000107537
Tissue epithelial cells	11	MCTP2		0.155	-0.447	0.757	3.75	0.525	0.603	0.899	-5.37	ControlPD1vsControlNone	ENSG00000140563
Tissue epithelial cells	11	ZBTB41		-0.129	-0.629	0.372	0.625	-0.525	0.603	0.899	-5.37	ControlPD1vsControlNone	ENSG00000177888
Tissue epithelial cells	11	SGPP1		-0.152	-0.745	0.44	1.38	-0.525	0.604	0.9	-5.37	ControlPD1vsControlNone	ENSG00000126821
Tissue epithelial cells	11	ANKRD13D		0.163	-0.472	0.798	0.688	0.524	0.604	0.9	-5.37	ControlPD1vsControlNone	ENSG00000172932
Tissue epithelial cells	11	ADAP1		-0.138	-0.675	0.399	1.39	-0.524	0.604	0.9	-5.37	ControlPD1vsControlNone	ENSG00000105963
Tissue epithelial cells	11	PTPRH		0.132	-0.383	0.647	3.02	0.524	0.604	0.9	-5.37	ControlPD1vsControlNone	ENSG00000080031
Tissue epithelial cells	11	AC245297.3		-0.193	-0.948	0.561	1.75	-0.524	0.604	0.9	-5.37	ControlPD1vsControlNone	ENSG00000274265
Tissue epithelial cells	11	KIAA1211L		0.141	-0.408	0.689	1.47	0.524	0.604	0.9	-5.37	ControlPD1vsControlNone	ENSG00000196872
Tissue epithelial cells	11	ARMC1		0.146	-0.424	0.717	0.841	0.524	0.604	0.9	-5.37	ControlPD1vsControlNone	ENSG00000104442
Tissue epithelial cells	11	YTHDF3		0.112	-0.324	0.547	2.49	0.523	0.605	0.9	-5.37	ControlPD1vsControlNone	ENSG00000185728
Tissue epithelial cells	11	SIRT7		0.147	-0.428	0.722	2.12	0.523	0.605	0.9	-5.37	ControlPD1vsControlNone	ENSG00000187531
Tissue epithelial cells	11	DCP2		0.157	-0.457	0.772	1.57	0.523	0.605	0.9	-5.37	ControlPD1vsControlNone	ENSG00000172795
Tissue epithelial cells	11	RPAIN		-0.143	-0.7	0.415	0.897	-0.523	0.605	0.9	-5.37	ControlPD1vsControlNone	ENSG00000129197
Tissue epithelial cells	11	ARL8A		0.146	-0.425	0.717	0.54	0.523	0.605	0.9	-5.37	ControlPD1vsControlNone	ENSG00000143862
Tissue epithelial cells	11	BCAS2		-0.121	-0.594	0.352	0.6	-0.523	0.605	0.9	-5.37	ControlPD1vsControlNone	ENSG00000116752
Tissue epithelial cells	11	NELFA		-0.149	-0.731	0.433	1.21	-0.523	0.605	0.9	-5.37	ControlPD1vsControlNone	ENSG00000185049
Tissue epithelial cells	11	AC093655.1		-0.269	-1.32	0.784	1.17	-0.522	0.605	0.9	-5.37	ControlPD1vsControlNone	ENSG00000226829
Tissue epithelial cells	11	VLDLR		0.14	-0.408	0.688	0.899	0.522	0.605	0.9	-5.37	ControlPD1vsControlNone	ENSG00000147852
Tissue epithelial cells	11	TFRC		-0.135	-0.662	0.392	2.53	-0.522	0.605	0.9	-5.37	ControlPD1vsControlNone	ENSG00000072274
Tissue epithelial cells	11	USB1		0.142	-0.414	0.699	1.05	0.522	0.606	0.9	-5.37	ControlPD1vsControlNone	ENSG00000103005
Tissue epithelial cells	11	SENP6		0.113	-0.328	0.554	3.04	0.522	0.606	0.9	-5.37	ControlPD1vsControlNone	ENSG00000112701
Tissue epithelial cells	11	UHRF2		-0.142	-0.697	0.414	1.38	-0.521	0.606	0.9	-5.37	ControlPD1vsControlNone	ENSG00000147854
Tissue epithelial cells	11	AL033504.1		0.24	-0.7	1.18	2.26	0.521	0.606	0.9	-5.37	ControlPD1vsControlNone	ENSG00000227681
Tissue epithelial cells	11	TRIM69		0.169	-0.494	0.832	1.27	0.521	0.606	0.9	-5.37	ControlPD1vsControlNone	ENSG00000185880
Tissue epithelial cells	11	IREB2		-0.108	-0.531	0.315	2.3	-0.521	0.606	0.9	-5.37	ControlPD1vsControlNone	ENSG00000136381
Tissue epithelial cells	11	UFM1		-0.168	-0.826	0.491	1.45	-0.52	0.607	0.9	-5.37	ControlPD1vsControlNone	ENSG00000120686
Tissue epithelial cells	11	BMP8B		-0.19	-0.938	0.557	0.791	-0.52	0.607	0.9	-5.37	ControlPD1vsControlNone	ENSG00000116985
Tissue epithelial cells	11	AC012074.1		-0.173	-0.85	0.505	0.615	-0.52	0.607	0.9	-5.37	ControlPD1vsControlNone	ENSG00000235072
Tissue epithelial cells	11	ZNF281		-0.126	-0.623	0.37	0.597	-0.52	0.607	0.9	-5.37	ControlPD1vsControlNone	ENSG00000162702
Tissue epithelial cells	11	TAOK1		-0.101	-0.497	0.295	2.83	-0.52	0.607	0.901	-5.37	ControlPD1vsControlNone	ENSG00000160551
Tissue epithelial cells	11	ERLIN1		0.15	-0.44	0.741	1.63	0.52	0.607	0.901	-5.37	ControlPD1vsControlNone	ENSG00000107566
Tissue epithelial cells	11	ZNF136		0.112	-0.327	0.551	0.57	0.519	0.607	0.901	-5.37	ControlPD1vsControlNone	ENSG00000196646
Tissue epithelial cells	11	LRIG1		0.138	-0.404	0.679	1.33	0.519	0.607	0.901	-5.37	ControlPD1vsControlNone	ENSG00000144749
Tissue epithelial cells	11	EWSR1		-0.107	-0.528	0.314	2.53	-0.519	0.607	0.901	-5.37	ControlPD1vsControlNone	ENSG00000182944
Tissue epithelial cells	11	ASAP1		0.136	-0.4	0.672	2.11	0.519	0.608	0.901	-5.37	ControlPD1vsControlNone	ENSG00000153317
Tissue epithelial cells	11	STK17B		0.152	-0.447	0.751	2.35	0.519	0.608	0.901	-5.37	ControlPD1vsControlNone	ENSG00000081320
Tissue epithelial cells	11	AL159163.1		0.118	-0.347	0.584	0.554	0.519	0.608	0.901	-5.37	ControlPD1vsControlNone	ENSG00000249141
Tissue epithelial cells	11	NDUFAF2		-0.169	-0.836	0.497	0.976	-0.519	0.608	0.901	-5.37	ControlPD1vsControlNone	ENSG00000164182
Tissue epithelial cells	11	NHS		0.195	-0.572	0.962	0.757	0.519	0.608	0.901	-5.37	ControlPD1vsControlNone	ENSG00000188158
Tissue epithelial cells	11	MIS12		0.134	-0.394	0.662	0.79	0.518	0.608	0.901	-5.37	ControlPD1vsControlNone	ENSG00000167842
Tissue epithelial cells	11	ADAT2		0.147	-0.432	0.726	0.759	0.518	0.608	0.901	-5.37	ControlPD1vsControlNone	ENSG00000189007
Tissue epithelial cells	11	DPP9		0.112	-0.329	0.553	2.02	0.518	0.609	0.901	-5.37	ControlPD1vsControlNone	ENSG00000142002
Tissue epithelial cells	11	EFCAB6		-0.13	-0.645	0.384	0.517	-0.517	0.609	0.901	-5.37	ControlPD1vsControlNone	ENSG00000186976
Tissue epithelial cells	11	MED9		0.129	-0.382	0.641	0.864	0.517	0.609	0.902	-5.37	ControlPD1vsControlNone	ENSG00000141026
Tissue epithelial cells	11	MRI1		-0.118	-0.582	0.347	0.701	-0.516	0.609	0.902	-5.37	ControlPD1vsControlNone	ENSG00000037757
Tissue epithelial cells	11	CTSC		0.148	-0.439	0.735	0.921	0.516	0.61	0.902	-5.37	ControlPD1vsControlNone	ENSG00000109861
Tissue epithelial cells	11	KBTBD2		0.156	-0.462	0.774	1.47	0.516	0.61	0.902	-5.37	ControlPD1vsControlNone	ENSG00000170852
Tissue epithelial cells	11	SMC5		0.12	-0.356	0.597	2.68	0.515	0.61	0.902	-5.37	ControlPD1vsControlNone	ENSG00000198887
Tissue epithelial cells	11	MRPL35		0.137	-0.406	0.68	0.734	0.515	0.61	0.902	-5.37	ControlPD1vsControlNone	ENSG00000132313
Tissue epithelial cells	11	ANKRD36C		0.15	-0.443	0.742	2.22	0.515	0.61	0.902	-5.37	ControlPD1vsControlNone	ENSG00000174501
Tissue epithelial cells	11	LPAR1		-0.148	-0.737	0.44	2.17	-0.515	0.61	0.902	-5.37	ControlPD1vsControlNone	ENSG00000198121
Tissue epithelial cells	11	CCNC		-0.16	-0.796	0.476	1.35	-0.515	0.611	0.902	-5.38	ControlPD1vsControlNone	ENSG00000112237
Tissue epithelial cells	11	SUPT4H1		0.124	-0.369	0.618	0.798	0.514	0.611	0.902	-5.38	ControlPD1vsControlNone	ENSG00000213246
Tissue epithelial cells	11	SLC25A43		0.149	-0.443	0.742	2.21	0.514	0.611	0.902	-5.38	ControlPD1vsControlNone	ENSG00000077713
Tissue epithelial cells	11	TRPM3		-0.175	-0.872	0.521	1.02	-0.514	0.611	0.902	-5.38	ControlPD1vsControlNone	ENSG00000083067
Tissue epithelial cells	11	AC099669.1		0.156	-0.463	0.775	0.759	0.514	0.611	0.902	-5.38	ControlPD1vsControlNone	ENSG00000236869
Tissue epithelial cells	11	MT1E		0.209	-0.62	1.04	2.37	0.514	0.611	0.902	-5.38	ControlPD1vsControlNone	ENSG00000169715
Tissue epithelial cells	11	VPS4A		0.145	-0.431	0.721	0.711	0.514	0.611	0.902	-5.38	ControlPD1vsControlNone	ENSG00000132612
Tissue epithelial cells	11	MTF2		0.143	-0.427	0.713	2.07	0.514	0.611	0.902	-5.38	ControlPD1vsControlNone	ENSG00000143033
Tissue epithelial cells	11	NDUFS4		-0.15	-0.748	0.447	2.05	-0.513	0.611	0.902	-5.38	ControlPD1vsControlNone	ENSG00000164258
Tissue epithelial cells	11	APOOL		0.113	-0.335	0.561	1.17	0.513	0.611	0.902	-5.38	ControlPD1vsControlNone	ENSG00000155008
Tissue epithelial cells	11	KLHL13		0.141	-0.42	0.703	0.656	0.513	0.611	0.902	-5.38	ControlPD1vsControlNone	ENSG00000003096
Tissue epithelial cells	11	XRCC6		0.149	-0.443	0.741	1.41	0.513	0.611	0.902	-5.38	ControlPD1vsControlNone	ENSG00000196419
Tissue epithelial cells	11	CHMP7		0.126	-0.374	0.625	0.878	0.513	0.612	0.902	-5.38	ControlPD1vsControlNone	ENSG00000147457
Tissue epithelial cells	11	CTBP2		0.0965	-0.288	0.481	3.37	0.513	0.612	0.903	-5.38	ControlPD1vsControlNone	ENSG00000175029
Tissue epithelial cells	11	RAPGEF5		-0.134	-0.665	0.398	3.63	-0.513	0.612	0.903	-5.38	ControlPD1vsControlNone	ENSG00000136237
Tissue epithelial cells	11	HIPK2		-0.143	-0.713	0.427	2.04	-0.512	0.612	0.903	-5.38	ControlPD1vsControlNone	ENSG00000064393
Tissue epithelial cells	11	ABL1		0.119	-0.355	0.592	2.58	0.512	0.612	0.903	-5.38	ControlPD1vsControlNone	ENSG00000097007
Tissue epithelial cells	11	SPTLC3		0.167	-0.498	0.831	1.25	0.512	0.612	0.903	-5.38	ControlPD1vsControlNone	ENSG00000172296
Tissue epithelial cells	11	LBR		0.164	-0.489	0.817	1.66	0.512	0.612	0.903	-5.38	ControlPD1vsControlNone	ENSG00000143815
Tissue epithelial cells	11	STRADB		0.134	-0.402	0.67	1.8	0.512	0.613	0.903	-5.38	ControlPD1vsControlNone	ENSG00000082146
Tissue epithelial cells	11	NUTF2		-0.129	-0.645	0.387	0.522	-0.511	0.613	0.903	-5.38	ControlPD1vsControlNone	ENSG00000102898
Tissue epithelial cells	11	NFX1		0.165	-0.496	0.827	2.26	0.511	0.613	0.903	-5.38	ControlPD1vsControlNone	ENSG00000086102
Tissue epithelial cells	11	AKR1C2		-0.129	-0.644	0.386	0.535	-0.511	0.613	0.903	-5.38	ControlPD1vsControlNone	ENSG00000151632
Tissue epithelial cells	11	KIF3B		0.113	-0.339	0.566	1.92	0.511	0.613	0.903	-5.38	ControlPD1vsControlNone	ENSG00000101350
Tissue epithelial cells	11	B2M		0.206	-0.619	1.03	5.24	0.51	0.613	0.903	-5.38	ControlPD1vsControlNone	ENSG00000166710
Tissue epithelial cells	11	TNFRSF25		0.161	-0.482	0.804	1.24	0.51	0.613	0.903	-5.38	ControlPD1vsControlNone	ENSG00000215788
Tissue epithelial cells	11	GUCA2B		0.203	-0.61	1.02	1.89	0.51	0.614	0.903	-5.38	ControlPD1vsControlNone	ENSG00000044012
Tissue epithelial cells	11	INPP5J		0.146	-0.44	0.732	1.18	0.51	0.614	0.903	-5.38	ControlPD1vsControlNone	ENSG00000185133
Tissue epithelial cells	11	ASAP2		0.0949	-0.285	0.475	3.22	0.51	0.614	0.903	-5.38	ControlPD1vsControlNone	ENSG00000151693
Tissue epithelial cells	11	TWIST1		-0.188	-0.941	0.565	1.21	-0.51	0.614	0.903	-5.38	ControlPD1vsControlNone	ENSG00000122691
Tissue epithelial cells	11	AP000311.1		0.159	-0.477	0.795	1.37	0.51	0.614	0.903	-5.38	ControlPD1vsControlNone	ENSG00000249209
Tissue epithelial cells	11	PATL2		0.124	-0.371	0.619	1.08	0.51	0.614	0.903	-5.38	ControlPD1vsControlNone	ENSG00000229474
Tissue epithelial cells	11	ADGRL3		0.192	-0.579	0.964	1.01	0.51	0.614	0.903	-5.38	ControlPD1vsControlNone	ENSG00000150471
Tissue epithelial cells	11	STAU2		0.144	-0.433	0.722	2.63	0.51	0.614	0.903	-5.38	ControlPD1vsControlNone	ENSG00000040341
Tissue epithelial cells	11	ABHD18		0.128	-0.385	0.641	2.29	0.509	0.614	0.903	-5.38	ControlPD1vsControlNone	ENSG00000164074
Tissue epithelial cells	11	SLC22A3		0.17	-0.513	0.854	0.611	0.509	0.614	0.904	-5.38	ControlPD1vsControlNone	ENSG00000146477
Tissue epithelial cells	11	PIGL		-0.146	-0.732	0.44	1.74	-0.509	0.615	0.904	-5.38	ControlPD1vsControlNone	ENSG00000108474
Tissue epithelial cells	11	TAB3		-0.132	-0.664	0.399	1.6	-0.509	0.615	0.904	-5.38	ControlPD1vsControlNone	ENSG00000157625
Tissue epithelial cells	11	TRIM36		0.19	-0.572	0.951	2.19	0.509	0.615	0.904	-5.38	ControlPD1vsControlNone	ENSG00000152503
Tissue epithelial cells	11	MOV10		0.128	-0.386	0.642	1.82	0.508	0.615	0.904	-5.38	ControlPD1vsControlNone	ENSG00000155363
Tissue epithelial cells	11	RNF11		-0.15	-0.754	0.454	1.58	-0.508	0.615	0.904	-5.38	ControlPD1vsControlNone	ENSG00000123091
Tissue epithelial cells	11	PAN2		-0.14	-0.705	0.424	0.906	-0.508	0.615	0.904	-5.38	ControlPD1vsControlNone	ENSG00000135473
Tissue epithelial cells	11	SOS1		0.0955	-0.289	0.48	3.17	0.508	0.615	0.904	-5.38	ControlPD1vsControlNone	ENSG00000115904
Tissue epithelial cells	11	AC025159.1		0.121	-0.365	0.607	1.46	0.508	0.615	0.904	-5.38	ControlPD1vsControlNone	ENSG00000257815
Tissue epithelial cells	11	ANKRD44		0.164	-0.496	0.823	1.09	0.507	0.616	0.904	-5.38	ControlPD1vsControlNone	ENSG00000065413
Tissue epithelial cells	11	CDK16		0.134	-0.406	0.673	1.05	0.506	0.616	0.904	-5.38	ControlPD1vsControlNone	ENSG00000102225
Tissue epithelial cells	11	MRPL15		-0.127	-0.639	0.385	0.506	-0.506	0.616	0.904	-5.38	ControlPD1vsControlNone	ENSG00000137547
Tissue epithelial cells	11	PSMB7		0.13	-0.396	0.657	1.38	0.506	0.616	0.904	-5.38	ControlPD1vsControlNone	ENSG00000136930
Tissue epithelial cells	11	TRIM4		0.169	-0.511	0.848	1.49	0.506	0.616	0.904	-5.38	ControlPD1vsControlNone	ENSG00000146833
Tissue epithelial cells	11	TOX3		0.107	-0.324	0.538	3.35	0.506	0.617	0.904	-5.38	ControlPD1vsControlNone	ENSG00000103460
Tissue epithelial cells	11	GOLGA7		0.116	-0.353	0.585	1.02	0.506	0.617	0.904	-5.38	ControlPD1vsControlNone	ENSG00000147533
Tissue epithelial cells	11	RASSF1		0.147	-0.446	0.74	0.566	0.506	0.617	0.904	-5.38	ControlPD1vsControlNone	ENSG00000068028
Tissue epithelial cells	11	MYNN		-0.152	-0.766	0.462	0.99	-0.506	0.617	0.904	-5.38	ControlPD1vsControlNone	ENSG00000085274
Tissue epithelial cells	11	UBE2E3		0.115	-0.35	0.58	2.39	0.506	0.617	0.904	-5.38	ControlPD1vsControlNone	ENSG00000170035
Tissue epithelial cells	11	MAB21L3		0.134	-0.408	0.677	0.636	0.506	0.617	0.904	-5.38	ControlPD1vsControlNone	ENSG00000173212
Tissue epithelial cells	11	CMTM6		0.141	-0.43	0.712	1.87	0.505	0.617	0.904	-5.38	ControlPD1vsControlNone	ENSG00000091317
Tissue epithelial cells	11	TTC39B		0.111	-0.339	0.562	3.11	0.505	0.617	0.904	-5.38	ControlPD1vsControlNone	ENSG00000155158
Tissue epithelial cells	11	PCNX3		-0.0963	-0.485	0.293	1.48	-0.505	0.617	0.904	-5.38	ControlPD1vsControlNone	ENSG00000197136
Tissue epithelial cells	11	VPS9D1		0.155	-0.472	0.782	1.16	0.505	0.617	0.904	-5.38	ControlPD1vsControlNone	ENSG00000075399
Tissue epithelial cells	11	PRPF18		0.106	-0.322	0.534	0.823	0.505	0.617	0.904	-5.38	ControlPD1vsControlNone	ENSG00000165630
Tissue epithelial cells	11	UBAC2		0.107	-0.326	0.54	3.28	0.505	0.617	0.904	-5.38	ControlPD1vsControlNone	ENSG00000134882
Tissue epithelial cells	11	SIPA1L2		0.163	-0.497	0.824	2.73	0.505	0.617	0.904	-5.38	ControlPD1vsControlNone	ENSG00000116991
Tissue epithelial cells	11	ERI1		0.142	-0.432	0.716	1.16	0.505	0.617	0.904	-5.38	ControlPD1vsControlNone	ENSG00000104626
Tissue epithelial cells	11	ELAC2		0.145	-0.442	0.732	0.733	0.504	0.618	0.904	-5.38	ControlPD1vsControlNone	ENSG00000006744
Tissue epithelial cells	11	PCDH1		0.11	-0.334	0.553	2.34	0.504	0.618	0.904	-5.38	ControlPD1vsControlNone	ENSG00000156453
Tissue epithelial cells	11	TRPM7		-0.134	-0.678	0.41	2.54	-0.504	0.618	0.904	-5.38	ControlPD1vsControlNone	ENSG00000092439
Tissue epithelial cells	11	SLC25A13		-0.126	-0.638	0.386	2.3	-0.504	0.618	0.904	-5.38	ControlPD1vsControlNone	ENSG00000004864
Tissue epithelial cells	11	NIPA2		0.125	-0.383	0.633	2.07	0.504	0.618	0.904	-5.38	ControlPD1vsControlNone	ENSG00000140157
Tissue epithelial cells	11	GLI4		-0.138	-0.698	0.422	0.652	-0.504	0.618	0.904	-5.38	ControlPD1vsControlNone	ENSG00000250571
Tissue epithelial cells	11	AGO2		0.105	-0.321	0.531	2.08	0.504	0.618	0.904	-5.38	ControlPD1vsControlNone	ENSG00000123908
Tissue epithelial cells	11	PRMT5		0.114	-0.348	0.576	0.522	0.504	0.618	0.904	-5.38	ControlPD1vsControlNone	ENSG00000100462
Tissue epithelial cells	11	GAA		-0.128	-0.645	0.39	0.683	-0.503	0.618	0.904	-5.38	ControlPD1vsControlNone	ENSG00000171298
Tissue epithelial cells	11	METTL5		0.128	-0.391	0.647	0.731	0.503	0.619	0.904	-5.38	ControlPD1vsControlNone	ENSG00000138382
Tissue epithelial cells	11	CCDC149		-0.144	-0.73	0.442	0.609	-0.502	0.619	0.905	-5.38	ControlPD1vsControlNone	ENSG00000181982
Tissue epithelial cells	11	NEGR1		0.15	-0.461	0.761	0.766	0.502	0.619	0.905	-5.38	ControlPD1vsControlNone	ENSG00000172260
Tissue epithelial cells	11	R3HDM2		0.15	-0.461	0.761	3.34	0.502	0.62	0.905	-5.38	ControlPD1vsControlNone	ENSG00000179912
Tissue epithelial cells	11	KIF27		0.123	-0.377	0.623	1.12	0.502	0.62	0.905	-5.38	ControlPD1vsControlNone	ENSG00000165115
Tissue epithelial cells	11	NRDC		0.117	-0.359	0.593	2.6	0.501	0.62	0.906	-5.38	ControlPD1vsControlNone	ENSG00000078618
Tissue epithelial cells	11	RIN1		-0.118	-0.6	0.364	0.514	-0.501	0.62	0.906	-5.38	ControlPD1vsControlNone	ENSG00000174791
Tissue epithelial cells	11	COX20		0.139	-0.43	0.709	0.814	0.5	0.62	0.906	-5.38	ControlPD1vsControlNone	ENSG00000203667
Tissue epithelial cells	11	SLU7		0.12	-0.37	0.611	1.01	0.5	0.621	0.906	-5.38	ControlPD1vsControlNone	ENSG00000164609
Tissue epithelial cells	11	FBXL14		0.124	-0.383	0.631	0.712	0.5	0.621	0.906	-5.38	ControlPD1vsControlNone	ENSG00000171823
Tissue epithelial cells	11	ANK3		-0.11	-0.56	0.34	3.34	-0.5	0.621	0.906	-5.38	ControlPD1vsControlNone	ENSG00000151150
Tissue epithelial cells	11	DIS3		-0.12	-0.61	0.37	1.25	-0.5	0.621	0.906	-5.38	ControlPD1vsControlNone	ENSG00000083520
Tissue epithelial cells	11	MAP3K8		0.136	-0.42	0.691	1.56	0.499	0.621	0.906	-5.38	ControlPD1vsControlNone	ENSG00000107968
Tissue epithelial cells	11	DISP2		0.183	-0.566	0.933	1.3	0.499	0.621	0.906	-5.38	ControlPD1vsControlNone	ENSG00000140323
Tissue epithelial cells	11	UBL7-AS1		0.116	-0.357	0.588	0.821	0.499	0.621	0.906	-5.38	ControlPD1vsControlNone	ENSG00000247240
Tissue epithelial cells	11	SPINT1-AS1		-0.131	-0.665	0.404	1.14	-0.499	0.621	0.906	-5.38	ControlPD1vsControlNone	ENSG00000261183
Tissue epithelial cells	11	WDR1		0.14	-0.433	0.713	2.52	0.499	0.621	0.906	-5.38	ControlPD1vsControlNone	ENSG00000071127
Tissue epithelial cells	11	AMPD2		0.133	-0.41	0.676	0.507	0.499	0.621	0.906	-5.38	ControlPD1vsControlNone	ENSG00000116337
Tissue epithelial cells	11	CDK5RAP2		0.122	-0.378	0.623	1.49	0.499	0.622	0.906	-5.38	ControlPD1vsControlNone	ENSG00000136861
Tissue epithelial cells	11	VTA1		0.139	-0.429	0.706	1.9	0.499	0.622	0.906	-5.38	ControlPD1vsControlNone	ENSG00000009844
Tissue epithelial cells	11	CAMKMT		0.106	-0.329	0.541	2.95	0.498	0.622	0.906	-5.38	ControlPD1vsControlNone	ENSG00000143919
Tissue epithelial cells	11	AP2A2		0.113	-0.349	0.574	1.92	0.498	0.622	0.906	-5.38	ControlPD1vsControlNone	ENSG00000183020
Tissue epithelial cells	11	RRP36		0.127	-0.393	0.646	0.757	0.498	0.622	0.906	-5.38	ControlPD1vsControlNone	ENSG00000124541
Tissue epithelial cells	11	B3GAT3		-0.138	-0.704	0.428	0.83	-0.498	0.622	0.906	-5.38	ControlPD1vsControlNone	ENSG00000149541
Tissue epithelial cells	11	CDC25B		0.18	-0.558	0.917	0.899	0.498	0.622	0.906	-5.38	ControlPD1vsControlNone	ENSG00000101224
Tissue epithelial cells	11	CREBBP		-0.101	-0.516	0.314	2.57	-0.497	0.622	0.907	-5.38	ControlPD1vsControlNone	ENSG00000005339
Tissue epithelial cells	11	EMC1		0.129	-0.401	0.659	0.745	0.497	0.623	0.907	-5.38	ControlPD1vsControlNone	ENSG00000127463
Tissue epithelial cells	11	UBE2E1		-0.168	-0.857	0.522	2.46	-0.497	0.623	0.907	-5.38	ControlPD1vsControlNone	ENSG00000170142
Tissue epithelial cells	11	STK36		0.114	-0.356	0.585	0.555	0.497	0.623	0.907	-5.38	ControlPD1vsControlNone	ENSG00000163482
Tissue epithelial cells	11	SAMD5		0.215	-0.669	1.1	1.52	0.497	0.623	0.907	-5.38	ControlPD1vsControlNone	ENSG00000203727
Tissue epithelial cells	11	VPS25		0.135	-0.42	0.689	0.642	0.496	0.623	0.907	-5.38	ControlPD1vsControlNone	ENSG00000131475
Tissue epithelial cells	11	SETD3		-0.12	-0.613	0.373	2.17	-0.496	0.623	0.907	-5.38	ControlPD1vsControlNone	ENSG00000183576
Tissue epithelial cells	11	DIAPH1		0.0984	-0.307	0.503	2.74	0.496	0.623	0.907	-5.38	ControlPD1vsControlNone	ENSG00000131504
Tissue epithelial cells	11	MROH6		-0.171	-0.873	0.531	0.856	-0.496	0.623	0.907	-5.38	ControlPD1vsControlNone	ENSG00000204839
Tissue epithelial cells	11	ESYT2		-0.116	-0.591	0.36	2.95	-0.496	0.623	0.907	-5.38	ControlPD1vsControlNone	ENSG00000117868
Tissue epithelial cells	11	OSBPL1A		-0.147	-0.753	0.459	1.97	-0.496	0.623	0.907	-5.38	ControlPD1vsControlNone	ENSG00000141447
Tissue epithelial cells	11	DHX8		-0.101	-0.518	0.316	1.32	-0.496	0.624	0.907	-5.38	ControlPD1vsControlNone	ENSG00000067596
Tissue epithelial cells	11	FKTN		0.163	-0.508	0.834	0.984	0.496	0.624	0.907	-5.38	ControlPD1vsControlNone	ENSG00000106692
Tissue epithelial cells	11	ZFAND2B		0.107	-0.335	0.55	1.19	0.496	0.624	0.907	-5.38	ControlPD1vsControlNone	ENSG00000158552
Tissue epithelial cells	11	MAN2A1		0.113	-0.353	0.58	3.06	0.495	0.624	0.907	-5.38	ControlPD1vsControlNone	ENSG00000112893
Tissue epithelial cells	11	PBLD		0.129	-0.404	0.663	1.76	0.495	0.624	0.907	-5.38	ControlPD1vsControlNone	ENSG00000108187
Tissue epithelial cells	11	VPS28		0.128	-0.401	0.658	1.87	0.495	0.624	0.907	-5.38	ControlPD1vsControlNone	ENSG00000160948
Tissue epithelial cells	11	CCRL2		0.113	-0.352	0.577	0.703	0.494	0.625	0.907	-5.38	ControlPD1vsControlNone	ENSG00000121797
Tissue epithelial cells	11	TAP1		0.195	-0.611	1	2.38	0.494	0.625	0.907	-5.38	ControlPD1vsControlNone	ENSG00000168394
Tissue epithelial cells	11	PLP2		0.18	-0.564	0.924	0.892	0.494	0.625	0.907	-5.38	ControlPD1vsControlNone	ENSG00000102007
Tissue epithelial cells	11	LINC02062		-0.131	-0.672	0.41	1.03	-0.494	0.625	0.907	-5.38	ControlPD1vsControlNone	ENSG00000248489
Tissue epithelial cells	11	LMF1		0.135	-0.423	0.693	1.13	0.494	0.625	0.907	-5.38	ControlPD1vsControlNone	ENSG00000103227
Tissue epithelial cells	11	MROH1		0.127	-0.399	0.654	2.14	0.494	0.625	0.907	-5.38	ControlPD1vsControlNone	ENSG00000179832
Tissue epithelial cells	11	ABCC6		0.128	-0.402	0.657	1.79	0.493	0.625	0.908	-5.38	ControlPD1vsControlNone	ENSG00000091262
Tissue epithelial cells	11	EXT1		0.121	-0.38	0.622	4.46	0.493	0.626	0.908	-5.38	ControlPD1vsControlNone	ENSG00000182197
Tissue epithelial cells	11	AGAP6		0.147	-0.463	0.758	0.68	0.493	0.626	0.908	-5.38	ControlPD1vsControlNone	ENSG00000204149
Tissue epithelial cells	11	AC074386.1		-0.125	-0.642	0.392	2.47	-0.492	0.626	0.908	-5.38	ControlPD1vsControlNone	ENSG00000284644
Tissue epithelial cells	11	DRG1		0.149	-0.468	0.765	0.851	0.492	0.626	0.908	-5.38	ControlPD1vsControlNone	ENSG00000185721
Tissue epithelial cells	11	TMEM14C		0.129	-0.407	0.665	0.82	0.492	0.626	0.908	-5.38	ControlPD1vsControlNone	ENSG00000111843
Tissue epithelial cells	11	LINC02001		-0.11	-0.564	0.345	0.678	-0.492	0.626	0.908	-5.38	ControlPD1vsControlNone	ENSG00000267321
Tissue epithelial cells	11	SNW1		-0.124	-0.638	0.39	1.43	-0.492	0.626	0.908	-5.38	ControlPD1vsControlNone	ENSG00000100603
Tissue epithelial cells	11	CCAR2		-0.119	-0.615	0.376	0.999	-0.492	0.627	0.908	-5.38	ControlPD1vsControlNone	ENSG00000158941
Tissue epithelial cells	11	ZCCHC4		0.13	-0.409	0.668	0.521	0.492	0.627	0.908	-5.38	ControlPD1vsControlNone	ENSG00000168228
Tissue epithelial cells	11	NOC3L		-0.141	-0.726	0.444	0.506	-0.491	0.627	0.908	-5.39	ControlPD1vsControlNone	ENSG00000173145
Tissue epithelial cells	11	PPTC7		-0.121	-0.623	0.382	1.82	-0.491	0.627	0.908	-5.39	ControlPD1vsControlNone	ENSG00000196850
Tissue epithelial cells	11	ZNF765		-0.134	-0.692	0.424	0.957	-0.491	0.627	0.908	-5.39	ControlPD1vsControlNone	ENSG00000196417
Tissue epithelial cells	11	STK38L		0.172	-0.543	0.886	2.24	0.491	0.627	0.908	-5.39	ControlPD1vsControlNone	ENSG00000211455
Tissue epithelial cells	11	DMAC2		0.131	-0.415	0.678	0.641	0.49	0.627	0.908	-5.39	ControlPD1vsControlNone	ENSG00000105341
Tissue epithelial cells	11	FAM193B		0.102	-0.322	0.525	1.72	0.49	0.627	0.908	-5.39	ControlPD1vsControlNone	ENSG00000146067
Tissue epithelial cells	11	PKIG		0.164	-0.52	0.848	1.81	0.49	0.627	0.908	-5.39	ControlPD1vsControlNone	ENSG00000168734
Tissue epithelial cells	11	PLEKHH1		0.13	-0.413	0.674	2.35	0.49	0.628	0.908	-5.39	ControlPD1vsControlNone	ENSG00000054690
Tissue epithelial cells	11	MYSM1		0.138	-0.436	0.711	2.06	0.49	0.628	0.908	-5.39	ControlPD1vsControlNone	ENSG00000162601
Tissue epithelial cells	11	PTER		0.122	-0.385	0.629	1.48	0.49	0.628	0.908	-5.39	ControlPD1vsControlNone	ENSG00000165983
Tissue epithelial cells	11	C20orf96		0.132	-0.419	0.684	0.578	0.49	0.628	0.908	-5.39	ControlPD1vsControlNone	ENSG00000196476
Tissue epithelial cells	11	ABCA1		0.192	-0.607	0.991	1.51	0.49	0.628	0.908	-5.39	ControlPD1vsControlNone	ENSG00000165029
Tissue epithelial cells	11	C5orf30		0.151	-0.478	0.779	2.15	0.49	0.628	0.908	-5.39	ControlPD1vsControlNone	ENSG00000181751
Tissue epithelial cells	11	PTCD3		0.152	-0.481	0.785	1.59	0.49	0.628	0.908	-5.39	ControlPD1vsControlNone	ENSG00000132300
Tissue epithelial cells	11	BAP1		-0.106	-0.55	0.337	0.884	-0.49	0.628	0.908	-5.39	ControlPD1vsControlNone	ENSG00000163930
Tissue epithelial cells	11	AP5M1		-0.157	-0.815	0.5	1.93	-0.489	0.628	0.908	-5.39	ControlPD1vsControlNone	ENSG00000053770
Tissue epithelial cells	11	PRUNE1		-0.139	-0.717	0.44	0.682	-0.489	0.628	0.908	-5.39	ControlPD1vsControlNone	ENSG00000143363
Tissue epithelial cells	11	SPC25		-0.134	-0.692	0.424	0.733	-0.489	0.628	0.908	-5.39	ControlPD1vsControlNone	ENSG00000152253
Tissue epithelial cells	11	CDC34		0.129	-0.41	0.668	0.841	0.489	0.628	0.908	-5.39	ControlPD1vsControlNone	ENSG00000099804
Tissue epithelial cells	11	STEAP2		0.166	-0.527	0.859	1.98	0.489	0.628	0.908	-5.39	ControlPD1vsControlNone	ENSG00000157214
Tissue epithelial cells	11	HAUS2		-0.125	-0.648	0.398	0.584	-0.488	0.629	0.909	-5.39	ControlPD1vsControlNone	ENSG00000137814
Tissue epithelial cells	11	MCRIP2		0.174	-0.555	0.903	1.82	0.488	0.629	0.909	-5.39	ControlPD1vsControlNone	ENSG00000172366
Tissue epithelial cells	11	GNAS		0.1	-0.32	0.521	2.28	0.488	0.629	0.909	-5.39	ControlPD1vsControlNone	ENSG00000087460
Tissue epithelial cells	11	BMP2K		0.119	-0.379	0.617	2.89	0.488	0.629	0.909	-5.39	ControlPD1vsControlNone	ENSG00000138756
Tissue epithelial cells	11	THBS3		0.139	-0.444	0.723	0.58	0.488	0.629	0.909	-5.39	ControlPD1vsControlNone	ENSG00000169231
Tissue epithelial cells	11	SRRM1		0.115	-0.366	0.596	2	0.488	0.629	0.909	-5.39	ControlPD1vsControlNone	ENSG00000133226
Tissue epithelial cells	11	ANXA11		0.106	-0.339	0.551	2.88	0.487	0.63	0.909	-5.39	ControlPD1vsControlNone	ENSG00000122359
Tissue epithelial cells	11	TC2N		0.178	-0.568	0.924	2.43	0.487	0.63	0.909	-5.39	ControlPD1vsControlNone	ENSG00000165929
Tissue epithelial cells	11	LINC02588		0.175	-0.56	0.91	1.32	0.487	0.63	0.909	-5.39	ControlPD1vsControlNone	ENSG00000257842
Tissue epithelial cells	11	SYNJ1		0.108	-0.345	0.562	1.84	0.487	0.63	0.909	-5.39	ControlPD1vsControlNone	ENSG00000159082
Tissue epithelial cells	11	PSMD14		-0.151	-0.786	0.484	1.53	-0.486	0.63	0.909	-5.39	ControlPD1vsControlNone	ENSG00000115233
Tissue epithelial cells	11	PACSIN2		-0.108	-0.56	0.345	3.15	-0.486	0.63	0.909	-5.39	ControlPD1vsControlNone	ENSG00000100266
Tissue epithelial cells	11	ZNF606		0.12	-0.384	0.623	0.73	0.486	0.63	0.909	-5.39	ControlPD1vsControlNone	ENSG00000166704
Tissue epithelial cells	11	DPY19L1		0.135	-0.433	0.704	1.89	0.486	0.63	0.909	-5.39	ControlPD1vsControlNone	ENSG00000173852
Tissue epithelial cells	11	RPS6KA4		0.107	-0.343	0.557	1.07	0.486	0.63	0.909	-5.39	ControlPD1vsControlNone	ENSG00000162302
Tissue epithelial cells	11	OTUD7A		-0.135	-0.704	0.433	1.82	-0.486	0.63	0.909	-5.39	ControlPD1vsControlNone	ENSG00000169918
Tissue epithelial cells	11	GMEB1		0.13	-0.418	0.679	1.5	0.486	0.631	0.909	-5.39	ControlPD1vsControlNone	ENSG00000162419
Tissue epithelial cells	11	CLTC		0.101	-0.324	0.526	3.15	0.486	0.631	0.909	-5.39	ControlPD1vsControlNone	ENSG00000141367
Tissue epithelial cells	11	TRMT5		0.142	-0.455	0.739	0.695	0.486	0.631	0.909	-5.39	ControlPD1vsControlNone	ENSG00000126814
Tissue epithelial cells	11	PRDX6		-0.14	-0.731	0.45	3.18	-0.485	0.631	0.909	-5.39	ControlPD1vsControlNone	ENSG00000117592
Tissue epithelial cells	11	GBA		0.0942	-0.303	0.491	1.68	0.485	0.631	0.909	-5.39	ControlPD1vsControlNone	ENSG00000177628
Tissue epithelial cells	11	SAP30L-AS1		0.13	-0.417	0.676	1.12	0.485	0.631	0.909	-5.39	ControlPD1vsControlNone	ENSG00000245275
Tissue epithelial cells	11	UBE3C		-0.112	-0.585	0.36	2.61	-0.485	0.631	0.909	-5.39	ControlPD1vsControlNone	ENSG00000009335
Tissue epithelial cells	11	YWHAQ		-0.116	-0.603	0.372	2.35	-0.484	0.632	0.909	-5.39	ControlPD1vsControlNone	ENSG00000134308
Tissue epithelial cells	11	ZNF235		0.139	-0.447	0.725	1.33	0.484	0.632	0.909	-5.39	ControlPD1vsControlNone	ENSG00000159917
Tissue epithelial cells	11	SV2C		0.133	-0.427	0.692	0.709	0.484	0.632	0.909	-5.39	ControlPD1vsControlNone	ENSG00000122012
Tissue epithelial cells	11	SMARCA2		0.132	-0.425	0.689	2.14	0.484	0.632	0.909	-5.39	ControlPD1vsControlNone	ENSG00000080503
Tissue epithelial cells	11	PDCD4		0.216	-0.695	1.13	3.57	0.484	0.632	0.909	-5.39	ControlPD1vsControlNone	ENSG00000150593
Tissue epithelial cells	11	HDHD5		0.137	-0.443	0.718	0.685	0.484	0.632	0.909	-5.39	ControlPD1vsControlNone	ENSG00000069998
Tissue epithelial cells	11	FAM222B		-0.118	-0.616	0.38	2.29	-0.483	0.632	0.909	-5.39	ControlPD1vsControlNone	ENSG00000173065
Tissue epithelial cells	11	CLASRP		-0.153	-0.799	0.493	1.6	-0.483	0.632	0.909	-5.39	ControlPD1vsControlNone	ENSG00000104859
Tissue epithelial cells	11	SUSD6		0.118	-0.381	0.617	3.06	0.483	0.632	0.909	-5.39	ControlPD1vsControlNone	ENSG00000100647
Tissue epithelial cells	11	SPATA33		0.129	-0.418	0.677	0.694	0.483	0.633	0.909	-5.39	ControlPD1vsControlNone	ENSG00000167523
Tissue epithelial cells	11	ZNF274		0.139	-0.448	0.726	1.09	0.483	0.633	0.909	-5.39	ControlPD1vsControlNone	ENSG00000171606
Tissue epithelial cells	11	TOX		0.213	-0.687	1.11	2.84	0.483	0.633	0.909	-5.39	ControlPD1vsControlNone	ENSG00000198846
Tissue epithelial cells	11	XDH		-0.19	-0.996	0.615	3.7	-0.483	0.633	0.909	-5.39	ControlPD1vsControlNone	ENSG00000158125
Tissue epithelial cells	11	ASNA1		0.113	-0.365	0.591	0.617	0.483	0.633	0.909	-5.39	ControlPD1vsControlNone	ENSG00000198356
Tissue epithelial cells	11	KAT2B		0.155	-0.502	0.812	1.58	0.482	0.633	0.909	-5.39	ControlPD1vsControlNone	ENSG00000114166
Tissue epithelial cells	11	BAG5		0.131	-0.425	0.687	0.834	0.482	0.633	0.91	-5.39	ControlPD1vsControlNone	ENSG00000166170
Tissue epithelial cells	11	MON2		0.0988	-0.32	0.518	3.27	0.482	0.634	0.91	-5.39	ControlPD1vsControlNone	ENSG00000061987
Tissue epithelial cells	11	TOR3A		0.122	-0.395	0.638	0.804	0.482	0.634	0.91	-5.39	ControlPD1vsControlNone	ENSG00000186283
Tissue epithelial cells	11	NCAPG2		0.191	-0.618	1	1	0.481	0.634	0.91	-5.39	ControlPD1vsControlNone	ENSG00000146918
Tissue epithelial cells	11	TRPC4AP		0.0936	-0.303	0.491	2.58	0.481	0.634	0.91	-5.39	ControlPD1vsControlNone	ENSG00000100991
Tissue epithelial cells	11	VPS26C		-0.162	-0.848	0.524	1.43	-0.481	0.634	0.91	-5.39	ControlPD1vsControlNone	ENSG00000157538
Tissue epithelial cells	11	ZNF423		0.171	-0.554	0.895	1.02	0.481	0.634	0.91	-5.39	ControlPD1vsControlNone	ENSG00000102935
Tissue epithelial cells	11	ZNF248		0.112	-0.364	0.588	1.17	0.481	0.634	0.91	-5.39	ControlPD1vsControlNone	ENSG00000198105
Tissue epithelial cells	11	ABCC10		0.117	-0.38	0.614	0.923	0.48	0.634	0.91	-5.39	ControlPD1vsControlNone	ENSG00000124574
Tissue epithelial cells	11	IL15		-0.15	-0.788	0.488	2.12	-0.48	0.634	0.91	-5.39	ControlPD1vsControlNone	ENSG00000164136
Tissue epithelial cells	11	AC017074.1		-0.12	-0.632	0.392	0.677	-0.48	0.635	0.91	-5.39	ControlPD1vsControlNone	ENSG00000227359
Tissue epithelial cells	11	FBXW4		0.137	-0.446	0.72	1.54	0.48	0.635	0.91	-5.39	ControlPD1vsControlNone	ENSG00000107829
Tissue epithelial cells	11	LINC01515		0.146	-0.477	0.769	1.29	0.479	0.635	0.911	-5.39	ControlPD1vsControlNone	ENSG00000228065
Tissue epithelial cells	11	CD59		0.139	-0.454	0.732	0.584	0.479	0.635	0.911	-5.39	ControlPD1vsControlNone	ENSG00000085063
Tissue epithelial cells	11	LINC01088		-0.102	-0.535	0.331	0.52	-0.479	0.635	0.911	-5.39	ControlPD1vsControlNone	ENSG00000249307
Tissue epithelial cells	11	SPIN1		0.106	-0.347	0.56	2.55	0.479	0.635	0.911	-5.39	ControlPD1vsControlNone	ENSG00000106723
Tissue epithelial cells	11	FPGS		0.113	-0.368	0.593	0.698	0.479	0.636	0.911	-5.39	ControlPD1vsControlNone	ENSG00000136877
Tissue epithelial cells	11	WBP2		0.119	-0.387	0.625	1.45	0.479	0.636	0.911	-5.39	ControlPD1vsControlNone	ENSG00000132471
Tissue epithelial cells	11	SHROOM3		0.14	-0.457	0.737	4.38	0.478	0.636	0.911	-5.39	ControlPD1vsControlNone	ENSG00000138771
Tissue epithelial cells	11	TMEM129		0.126	-0.413	0.665	0.678	0.478	0.636	0.911	-5.39	ControlPD1vsControlNone	ENSG00000168936
Tissue epithelial cells	11	PUM2		0.141	-0.462	0.745	2.95	0.478	0.636	0.911	-5.39	ControlPD1vsControlNone	ENSG00000055917
Tissue epithelial cells	11	CTNNA1		-0.0992	-0.524	0.325	3.76	-0.477	0.637	0.911	-5.39	ControlPD1vsControlNone	ENSG00000044115
Tissue epithelial cells	11	PRIM2		0.133	-0.437	0.704	2.05	0.477	0.637	0.911	-5.39	ControlPD1vsControlNone	ENSG00000146143
Tissue epithelial cells	11	CCDC122		0.174	-0.57	0.918	1.33	0.477	0.637	0.911	-5.39	ControlPD1vsControlNone	ENSG00000151773
Tissue epithelial cells	11	CYTH2		-0.15	-0.792	0.492	1.03	-0.477	0.637	0.911	-5.39	ControlPD1vsControlNone	ENSG00000105443
Tissue epithelial cells	11	PAPSS2		-0.142	-0.749	0.465	3.93	-0.477	0.637	0.911	-5.39	ControlPD1vsControlNone	ENSG00000198682
Tissue epithelial cells	11	PRDX1		0.148	-0.486	0.782	1.17	0.476	0.637	0.911	-5.39	ControlPD1vsControlNone	ENSG00000117450
Tissue epithelial cells	11	ORAOV1		0.111	-0.366	0.589	1.12	0.476	0.637	0.911	-5.39	ControlPD1vsControlNone	ENSG00000149716
Tissue epithelial cells	11	CNTNAP2		0.142	-0.465	0.748	1.34	0.476	0.637	0.911	-5.39	ControlPD1vsControlNone	ENSG00000174469
Tissue epithelial cells	11	MCM7		0.158	-0.518	0.833	1.3	0.476	0.637	0.911	-5.39	ControlPD1vsControlNone	ENSG00000166508
Tissue epithelial cells	11	C2CD5		-0.114	-0.604	0.375	2.31	-0.476	0.637	0.911	-5.39	ControlPD1vsControlNone	ENSG00000111731
Tissue epithelial cells	11	CASC9		-0.168	-0.89	0.554	1.4	-0.476	0.637	0.911	-5.39	ControlPD1vsControlNone	ENSG00000249395
Tissue epithelial cells	11	SEMA6A-AS2		0.121	-0.398	0.64	0.557	0.475	0.638	0.911	-5.39	ControlPD1vsControlNone	ENSG00000249167
Tissue epithelial cells	11	AKAP8L		0.1	-0.331	0.532	1.4	0.475	0.638	0.911	-5.39	ControlPD1vsControlNone	ENSG00000011243
Tissue epithelial cells	11	MISP		0.117	-0.384	0.617	3.56	0.475	0.638	0.911	-5.39	ControlPD1vsControlNone	ENSG00000099812
Tissue epithelial cells	11	ASXL2		0.105	-0.345	0.555	2.39	0.475	0.638	0.911	-5.39	ControlPD1vsControlNone	ENSG00000143970
Tissue epithelial cells	11	SUMO1		0.124	-0.41	0.659	0.894	0.475	0.638	0.911	-5.39	ControlPD1vsControlNone	ENSG00000116030
Tissue epithelial cells	11	DPP6		-0.13	-0.691	0.43	1.79	-0.475	0.638	0.911	-5.39	ControlPD1vsControlNone	ENSG00000130226
Tissue epithelial cells	11	CHD8		0.11	-0.362	0.582	1.91	0.475	0.638	0.911	-5.39	ControlPD1vsControlNone	ENSG00000100888
Tissue epithelial cells	11	DYRK2		0.139	-0.46	0.738	2.44	0.475	0.638	0.911	-5.39	ControlPD1vsControlNone	ENSG00000127334
Tissue epithelial cells	11	POP4		-0.121	-0.642	0.4	0.506	-0.474	0.639	0.911	-5.39	ControlPD1vsControlNone	ENSG00000105171
Tissue epithelial cells	11	SAMD3		-0.192	-1.02	0.636	2.15	-0.474	0.639	0.911	-5.39	ControlPD1vsControlNone	ENSG00000164483
Tissue epithelial cells	11	NSRP1		0.0984	-0.325	0.522	2.14	0.474	0.639	0.911	-5.39	ControlPD1vsControlNone	ENSG00000126653
Tissue epithelial cells	11	AQP7		0.165	-0.545	0.875	1.23	0.474	0.639	0.911	-5.39	ControlPD1vsControlNone	ENSG00000165269
Tissue epithelial cells	11	PRSS12		-0.128	-0.68	0.424	3.43	-0.474	0.639	0.911	-5.39	ControlPD1vsControlNone	ENSG00000164099
Tissue epithelial cells	11	FBXO11		0.0896	-0.297	0.476	3.05	0.474	0.639	0.911	-5.39	ControlPD1vsControlNone	ENSG00000138081
Tissue epithelial cells	11	KMT2E-AS1		0.136	-0.452	0.725	0.779	0.474	0.639	0.911	-5.39	ControlPD1vsControlNone	ENSG00000239569
Tissue epithelial cells	11	GABRA2		-0.223	-1.18	0.739	1.25	-0.473	0.639	0.911	-5.39	ControlPD1vsControlNone	ENSG00000151834
Tissue epithelial cells	11	PDE6D		-0.115	-0.612	0.382	1.22	-0.473	0.639	0.911	-5.39	ControlPD1vsControlNone	ENSG00000156973
Tissue epithelial cells	11	PLD1		-0.104	-0.552	0.345	3.6	-0.473	0.64	0.911	-5.39	ControlPD1vsControlNone	ENSG00000075651
Tissue epithelial cells	11	TMEM150B		0.134	-0.444	0.712	0.858	0.473	0.64	0.911	-5.39	ControlPD1vsControlNone	ENSG00000180061
Tissue epithelial cells	11	MHENCR		0.113	-0.375	0.601	0.724	0.472	0.64	0.911	-5.39	ControlPD1vsControlNone	ENSG00000232442
Tissue epithelial cells	11	SGK2		-0.13	-0.692	0.432	2.42	-0.472	0.64	0.911	-5.39	ControlPD1vsControlNone	ENSG00000101049
Tissue epithelial cells	11	AP4E1		0.0961	-0.32	0.512	1.57	0.472	0.64	0.911	-5.39	ControlPD1vsControlNone	ENSG00000081014
Tissue epithelial cells	11	SLC35F1		0.192	-0.64	1.03	0.901	0.472	0.64	0.911	-5.39	ControlPD1vsControlNone	ENSG00000196376
Tissue epithelial cells	11	HS3ST1		0.136	-0.452	0.723	0.846	0.472	0.641	0.911	-5.39	ControlPD1vsControlNone	ENSG00000002587
Tissue epithelial cells	11	RRP12		0.125	-0.416	0.666	0.509	0.472	0.641	0.911	-5.39	ControlPD1vsControlNone	ENSG00000052749
Tissue epithelial cells	11	JMJD6		0.119	-0.397	0.635	0.827	0.472	0.641	0.911	-5.39	ControlPD1vsControlNone	ENSG00000070495
Tissue epithelial cells	11	ATRAID		0.13	-0.432	0.692	0.588	0.472	0.641	0.911	-5.39	ControlPD1vsControlNone	ENSG00000138085
Tissue epithelial cells	11	FAM110C		0.145	-0.484	0.774	1.4	0.471	0.641	0.911	-5.39	ControlPD1vsControlNone	ENSG00000184731
Tissue epithelial cells	11	MAP4K3		0.136	-0.452	0.724	2.72	0.471	0.641	0.911	-5.39	ControlPD1vsControlNone	ENSG00000011566
Tissue epithelial cells	11	INSR		-0.115	-0.612	0.382	3.31	-0.471	0.641	0.911	-5.39	ControlPD1vsControlNone	ENSG00000171105
Tissue epithelial cells	11	CTDSP2		0.111	-0.369	0.59	2.6	0.471	0.641	0.911	-5.39	ControlPD1vsControlNone	ENSG00000175215
Tissue epithelial cells	11	AC009133.1		-0.133	-0.707	0.442	3.2	-0.471	0.641	0.911	-5.39	ControlPD1vsControlNone	ENSG00000238045
Tissue epithelial cells	11	AC123912.1		0.157	-0.524	0.839	0.547	0.471	0.641	0.911	-5.39	ControlPD1vsControlNone	ENSG00000268081
Tissue epithelial cells	11	SBNO2		0.161	-0.539	0.862	1.71	0.471	0.641	0.911	-5.39	ControlPD1vsControlNone	ENSG00000064932
Tissue epithelial cells	11	FAM53C		0.113	-0.378	0.604	0.61	0.471	0.641	0.911	-5.39	ControlPD1vsControlNone	ENSG00000120709
Tissue epithelial cells	11	ALPI		-0.153	-0.815	0.51	0.841	-0.471	0.641	0.911	-5.39	ControlPD1vsControlNone	ENSG00000163295
Tissue epithelial cells	11	CFAP36		-0.117	-0.626	0.391	0.599	-0.471	0.641	0.911	-5.39	ControlPD1vsControlNone	ENSG00000163001
Tissue epithelial cells	11	NEMP1		-0.132	-0.706	0.442	0.515	-0.471	0.641	0.911	-5.39	ControlPD1vsControlNone	ENSG00000166881
Tissue epithelial cells	11	MCPH1-AS1		-0.129	-0.688	0.43	1.26	-0.47	0.641	0.911	-5.39	ControlPD1vsControlNone	ENSG00000249898
Tissue epithelial cells	11	RRAGC		0.132	-0.44	0.703	1.37	0.47	0.642	0.911	-5.39	ControlPD1vsControlNone	ENSG00000116954
Tissue epithelial cells	11	RBM28		0.126	-0.42	0.672	0.682	0.47	0.642	0.911	-5.39	ControlPD1vsControlNone	ENSG00000106344
Tissue epithelial cells	11	CCDC77		-0.107	-0.574	0.359	0.577	-0.47	0.642	0.911	-5.39	ControlPD1vsControlNone	ENSG00000120647
Tissue epithelial cells	11	AC112722.1		-0.119	-0.637	0.399	0.519	-0.47	0.642	0.911	-5.39	ControlPD1vsControlNone	ENSG00000250410
Tissue epithelial cells	11	AATF		-0.123	-0.656	0.411	1.81	-0.469	0.642	0.911	-5.39	ControlPD1vsControlNone	ENSG00000275700
Tissue epithelial cells	11	NOP16		0.105	-0.353	0.564	0.527	0.469	0.642	0.911	-5.39	ControlPD1vsControlNone	ENSG00000048162
Tissue epithelial cells	11	ABHD4		0.133	-0.446	0.712	0.682	0.469	0.642	0.911	-5.39	ControlPD1vsControlNone	ENSG00000100439
Tissue epithelial cells	11	RSL1D1		0.13	-0.435	0.695	0.516	0.469	0.642	0.911	-5.39	ControlPD1vsControlNone	ENSG00000171490
Tissue epithelial cells	11	APBB2		-0.125	-0.667	0.418	2.41	-0.469	0.642	0.911	-5.39	ControlPD1vsControlNone	ENSG00000163697
Tissue epithelial cells	11	SSBP4		0.125	-0.419	0.668	0.519	0.469	0.643	0.911	-5.39	ControlPD1vsControlNone	ENSG00000130511
Tissue epithelial cells	11	NOLC1		0.112	-0.375	0.599	0.544	0.469	0.643	0.911	-5.39	ControlPD1vsControlNone	ENSG00000166197
Tissue epithelial cells	11	JPX		-0.173	-0.926	0.58	2.04	-0.469	0.643	0.911	-5.39	ControlPD1vsControlNone	ENSG00000225470
Tissue epithelial cells	11	SPOCK1		-0.13	-0.695	0.436	0.562	-0.469	0.643	0.911	-5.39	ControlPD1vsControlNone	ENSG00000152377
Tissue epithelial cells	11	SMIM2-AS1		0.159	-0.534	0.851	3.13	0.468	0.643	0.911	-5.39	ControlPD1vsControlNone	ENSG00000227258
Tissue epithelial cells	11	NCSTN		0.127	-0.426	0.679	1.56	0.468	0.643	0.911	-5.39	ControlPD1vsControlNone	ENSG00000162736
Tissue epithelial cells	11	AL356124.1		0.098	-0.329	0.525	0.532	0.468	0.643	0.911	-5.39	ControlPD1vsControlNone	ENSG00000226149
Tissue epithelial cells	11	CAAP1		0.13	-0.438	0.698	1.84	0.468	0.643	0.911	-5.39	ControlPD1vsControlNone	ENSG00000120159
Tissue epithelial cells	11	LINC00894		0.0962	-0.324	0.516	2.39	0.468	0.643	0.911	-5.39	ControlPD1vsControlNone	ENSG00000235703
Tissue epithelial cells	11	SPAG1		-0.139	-0.745	0.467	2.11	-0.468	0.643	0.911	-5.39	ControlPD1vsControlNone	ENSG00000104450
Tissue epithelial cells	11	TFIP11		-0.117	-0.626	0.392	0.818	-0.468	0.643	0.911	-5.39	ControlPD1vsControlNone	ENSG00000100109
Tissue epithelial cells	11	TRAF3		-0.0931	-0.5	0.313	2.4	-0.468	0.643	0.912	-5.39	ControlPD1vsControlNone	ENSG00000131323
Tissue epithelial cells	11	GMPS		0.13	-0.439	0.7	1.15	0.467	0.644	0.912	-5.39	ControlPD1vsControlNone	ENSG00000163655
Tissue epithelial cells	11	CDK11A		0.132	-0.447	0.712	1.55	0.467	0.644	0.912	-5.39	ControlPD1vsControlNone	ENSG00000008128
Tissue epithelial cells	11	CKAP5		0.133	-0.447	0.712	1.28	0.467	0.644	0.912	-5.4	ControlPD1vsControlNone	ENSG00000175216
Tissue epithelial cells	11	CDK9		-0.125	-0.672	0.422	0.948	-0.467	0.644	0.912	-5.4	ControlPD1vsControlNone	ENSG00000136807
Tissue epithelial cells	11	GNL3		0.148	-0.501	0.797	0.859	0.466	0.644	0.912	-5.4	ControlPD1vsControlNone	ENSG00000163938
Tissue epithelial cells	11	NMT2		0.104	-0.352	0.56	2.08	0.466	0.645	0.912	-5.4	ControlPD1vsControlNone	ENSG00000152465
Tissue epithelial cells	11	TYMP		0.179	-0.607	0.965	1.24	0.466	0.645	0.912	-5.4	ControlPD1vsControlNone	ENSG00000025708
Tissue epithelial cells	11	PKP2		0.0998	-0.338	0.537	3.44	0.466	0.645	0.912	-5.4	ControlPD1vsControlNone	ENSG00000057294
Tissue epithelial cells	11	CLOCK		-0.109	-0.59	0.371	2.18	-0.466	0.645	0.912	-5.4	ControlPD1vsControlNone	ENSG00000134852
Tissue epithelial cells	11	BCL10		0.143	-0.485	0.771	2.35	0.466	0.645	0.912	-5.4	ControlPD1vsControlNone	ENSG00000142867
Tissue epithelial cells	11	DYNC1LI2		0.141	-0.477	0.759	2.61	0.466	0.645	0.912	-5.4	ControlPD1vsControlNone	ENSG00000135720
Tissue epithelial cells	11	CCDC13		-0.134	-0.724	0.455	0.689	-0.465	0.645	0.912	-5.4	ControlPD1vsControlNone	ENSG00000244607
Tissue epithelial cells	11	KANSL3		-0.115	-0.619	0.389	1.6	-0.465	0.645	0.912	-5.4	ControlPD1vsControlNone	ENSG00000114982
Tissue epithelial cells	11	ANKRD17		0.106	-0.361	0.573	3.53	0.465	0.645	0.912	-5.4	ControlPD1vsControlNone	ENSG00000132466
Tissue epithelial cells	11	MED29		0.13	-0.442	0.702	0.872	0.465	0.645	0.912	-5.4	ControlPD1vsControlNone	ENSG00000063322
Tissue epithelial cells	11	RB1		0.0852	-0.289	0.459	2.1	0.465	0.645	0.912	-5.4	ControlPD1vsControlNone	ENSG00000139687
Tissue epithelial cells	11	APEH		-0.118	-0.635	0.4	0.665	-0.465	0.646	0.912	-5.4	ControlPD1vsControlNone	ENSG00000164062
Tissue epithelial cells	11	BUB3		0.124	-0.421	0.669	0.863	0.465	0.646	0.912	-5.4	ControlPD1vsControlNone	ENSG00000154473
Tissue epithelial cells	11	MRPS36		-0.122	-0.66	0.415	1.42	-0.464	0.646	0.912	-5.4	ControlPD1vsControlNone	ENSG00000134056
Tissue epithelial cells	11	IL18		0.13	-0.442	0.702	2.92	0.464	0.646	0.912	-5.4	ControlPD1vsControlNone	ENSG00000150782
Tissue epithelial cells	11	FKBP1C		0.14	-0.476	0.757	0.568	0.464	0.646	0.912	-5.4	ControlPD1vsControlNone	ENSG00000198225
Tissue epithelial cells	11	MYO5B		0.0904	-0.308	0.488	3.42	0.464	0.646	0.913	-5.4	ControlPD1vsControlNone	ENSG00000167306
Tissue epithelial cells	11	EFNB2		0.131	-0.448	0.71	3.2	0.463	0.646	0.913	-5.4	ControlPD1vsControlNone	ENSG00000125266
Tissue epithelial cells	11	AL109930.1		-0.11	-0.593	0.374	0.505	-0.463	0.647	0.913	-5.4	ControlPD1vsControlNone	ENSG00000271774
Tissue epithelial cells	11	SLC44A5		-0.216	-1.17	0.736	1.09	-0.463	0.647	0.913	-5.4	ControlPD1vsControlNone	ENSG00000137968
Tissue epithelial cells	11	BBS9		0.131	-0.447	0.709	1.27	0.463	0.647	0.913	-5.4	ControlPD1vsControlNone	ENSG00000122507
Tissue epithelial cells	11	RMND5B		-0.135	-0.732	0.461	0.96	-0.463	0.647	0.913	-5.4	ControlPD1vsControlNone	ENSG00000145916
Tissue epithelial cells	11	FAM200A		0.114	-0.39	0.619	0.519	0.463	0.647	0.913	-5.4	ControlPD1vsControlNone	ENSG00000221909
Tissue epithelial cells	11	PRMT3		0.143	-0.489	0.775	1.44	0.462	0.647	0.913	-5.4	ControlPD1vsControlNone	ENSG00000185238
Tissue epithelial cells	11	AC009961.1		-0.123	-0.668	0.421	0.738	-0.462	0.647	0.913	-5.4	ControlPD1vsControlNone	ENSG00000226266
Tissue epithelial cells	11	DNAJB6		-0.114	-0.62	0.391	2.08	-0.462	0.647	0.913	-5.4	ControlPD1vsControlNone	ENSG00000105993
Tissue epithelial cells	11	JKAMP		0.134	-0.458	0.726	1.53	0.462	0.647	0.913	-5.4	ControlPD1vsControlNone	ENSG00000050130
Tissue epithelial cells	11	PPP2R2D		0.103	-0.354	0.561	2.15	0.462	0.648	0.913	-5.4	ControlPD1vsControlNone	ENSG00000175470
Tissue epithelial cells	11	DLD		-0.139	-0.754	0.476	1.45	-0.462	0.648	0.913	-5.4	ControlPD1vsControlNone	ENSG00000091140
Tissue epithelial cells	11	MYO19		0.144	-0.494	0.782	1.61	0.461	0.648	0.913	-5.4	ControlPD1vsControlNone	ENSG00000278259
Tissue epithelial cells	11	RPS6KC1		-0.138	-0.751	0.474	1.8	-0.461	0.648	0.913	-5.4	ControlPD1vsControlNone	ENSG00000136643
Tissue epithelial cells	11	CYB5B		0.133	-0.457	0.724	2.58	0.461	0.648	0.913	-5.4	ControlPD1vsControlNone	ENSG00000103018
Tissue epithelial cells	11	BTN3A2		-0.129	-0.702	0.444	1.62	-0.461	0.648	0.913	-5.4	ControlPD1vsControlNone	ENSG00000186470
Tissue epithelial cells	11	UBE2N		-0.13	-0.707	0.447	1.35	-0.461	0.648	0.913	-5.4	ControlPD1vsControlNone	ENSG00000177889
Tissue epithelial cells	11	SCAMP4		0.114	-0.391	0.619	1.35	0.461	0.648	0.913	-5.4	ControlPD1vsControlNone	ENSG00000227500
Tissue epithelial cells	11	MRPS27		0.149	-0.511	0.81	0.938	0.461	0.648	0.913	-5.4	ControlPD1vsControlNone	ENSG00000113048
Tissue epithelial cells	11	MED13		-0.0845	-0.459	0.29	3.43	-0.461	0.648	0.913	-5.4	ControlPD1vsControlNone	ENSG00000108510
Tissue epithelial cells	11	TINF2		0.104	-0.358	0.566	0.655	0.46	0.649	0.913	-5.4	ControlPD1vsControlNone	ENSG00000092330
Tissue epithelial cells	11	SLC25A48		0.151	-0.52	0.822	0.96	0.46	0.649	0.913	-5.4	ControlPD1vsControlNone	ENSG00000145832
Tissue epithelial cells	11	PIGN		0.118	-0.405	0.641	2.41	0.46	0.649	0.913	-5.4	ControlPD1vsControlNone	ENSG00000197563
Tissue epithelial cells	11	ZNF600		-0.142	-0.773	0.489	1.34	-0.46	0.649	0.913	-5.4	ControlPD1vsControlNone	ENSG00000189190
Tissue epithelial cells	11	HELZ2		0.162	-0.559	0.884	1.25	0.46	0.649	0.913	-5.4	ControlPD1vsControlNone	ENSG00000130589
Tissue epithelial cells	11	SDF2		0.105	-0.361	0.571	1.33	0.459	0.649	0.913	-5.4	ControlPD1vsControlNone	ENSG00000132581
Tissue epithelial cells	11	AFMID		0.144	-0.498	0.787	0.734	0.459	0.65	0.913	-5.4	ControlPD1vsControlNone	ENSG00000183077
Tissue epithelial cells	11	BICDL2		0.0927	-0.32	0.505	2.96	0.459	0.65	0.913	-5.4	ControlPD1vsControlNone	ENSG00000162069
Tissue epithelial cells	11	LSM8		-0.134	-0.728	0.461	1.37	-0.459	0.65	0.913	-5.4	ControlPD1vsControlNone	ENSG00000128534
Tissue epithelial cells	11	PPFIA1		0.108	-0.372	0.587	2.5	0.459	0.65	0.913	-5.4	ControlPD1vsControlNone	ENSG00000131626
Tissue epithelial cells	11	SLC45A2		0.123	-0.423	0.669	0.761	0.458	0.65	0.913	-5.4	ControlPD1vsControlNone	ENSG00000164175
Tissue epithelial cells	11	SLC3A1		-0.154	-0.842	0.534	1.39	-0.458	0.65	0.913	-5.4	ControlPD1vsControlNone	ENSG00000138079
Tissue epithelial cells	11	NSUN3		0.103	-0.357	0.564	2.48	0.458	0.65	0.913	-5.4	ControlPD1vsControlNone	ENSG00000178694
Tissue epithelial cells	11	EP300		0.138	-0.478	0.754	2.45	0.458	0.65	0.913	-5.4	ControlPD1vsControlNone	ENSG00000100393
Tissue epithelial cells	11	OCEL1		0.13	-0.451	0.712	0.847	0.458	0.651	0.913	-5.4	ControlPD1vsControlNone	ENSG00000099330
Tissue epithelial cells	11	SOCS6		-0.0898	-0.491	0.311	2.51	-0.458	0.651	0.913	-5.4	ControlPD1vsControlNone	ENSG00000170677
Tissue epithelial cells	11	PMPCA		0.126	-0.437	0.69	0.757	0.457	0.651	0.913	-5.4	ControlPD1vsControlNone	ENSG00000165688
Tissue epithelial cells	11	PTAR1		0.146	-0.506	0.798	2.08	0.457	0.651	0.913	-5.4	ControlPD1vsControlNone	ENSG00000188647
Tissue epithelial cells	11	SMARCA5		0.148	-0.514	0.81	1.37	0.457	0.651	0.913	-5.4	ControlPD1vsControlNone	ENSG00000153147
Tissue epithelial cells	11	ZNF682		0.113	-0.394	0.621	0.739	0.457	0.651	0.913	-5.4	ControlPD1vsControlNone	ENSG00000197124
Tissue epithelial cells	11	SLC39A7		0.152	-0.527	0.831	1.55	0.457	0.651	0.913	-5.4	ControlPD1vsControlNone	ENSG00000112473
Tissue epithelial cells	11	USP37		-0.112	-0.611	0.388	1.43	-0.457	0.651	0.913	-5.4	ControlPD1vsControlNone	ENSG00000135913
Tissue epithelial cells	11	JPT1		-0.138	-0.753	0.478	2.18	-0.457	0.651	0.913	-5.4	ControlPD1vsControlNone	ENSG00000189159
Tissue epithelial cells	11	ELP4		0.131	-0.454	0.715	2.17	0.457	0.651	0.913	-5.4	ControlPD1vsControlNone	ENSG00000109911
Tissue epithelial cells	11	LPGAT1		0.182	-0.631	0.994	2.49	0.456	0.651	0.913	-5.4	ControlPD1vsControlNone	ENSG00000123684
Tissue epithelial cells	11	HKDC1		0.167	-0.582	0.917	2.55	0.456	0.652	0.913	-5.4	ControlPD1vsControlNone	ENSG00000156510
Tissue epithelial cells	11	SNRPA		-0.122	-0.67	0.425	1.56	-0.456	0.652	0.913	-5.4	ControlPD1vsControlNone	ENSG00000077312
Tissue epithelial cells	11	AC026347.1		-0.143	-0.784	0.498	0.939	-0.456	0.652	0.913	-5.4	ControlPD1vsControlNone	ENSG00000243305
Tissue epithelial cells	11	LZTS2		0.123	-0.428	0.674	0.57	0.456	0.652	0.913	-5.4	ControlPD1vsControlNone	ENSG00000107816
Tissue epithelial cells	11	GALNS		0.122	-0.424	0.668	1.09	0.456	0.652	0.913	-5.4	ControlPD1vsControlNone	ENSG00000141012
Tissue epithelial cells	11	AC096564.1		-0.131	-0.72	0.457	1.1	-0.456	0.652	0.913	-5.4	ControlPD1vsControlNone	ENSG00000245293
Tissue epithelial cells	11	PPP1R3B		0.114	-0.397	0.624	1.64	0.455	0.652	0.913	-5.4	ControlPD1vsControlNone	ENSG00000173281
Tissue epithelial cells	11	IQSEC1		0.101	-0.353	0.556	0.523	0.455	0.652	0.913	-5.4	ControlPD1vsControlNone	ENSG00000144711
Tissue epithelial cells	11	CCNJL		-0.126	-0.691	0.439	0.77	-0.455	0.652	0.913	-5.4	ControlPD1vsControlNone	ENSG00000135083
Tissue epithelial cells	11	AC105285.1		0.124	-0.432	0.68	0.755	0.455	0.652	0.913	-5.4	ControlPD1vsControlNone	ENSG00000245213
Tissue epithelial cells	11	KIF24		-0.12	-0.657	0.418	0.558	-0.455	0.652	0.913	-5.4	ControlPD1vsControlNone	ENSG00000186638
Tissue epithelial cells	11	PPIC		0.152	-0.53	0.834	0.821	0.455	0.652	0.913	-5.4	ControlPD1vsControlNone	ENSG00000168938
Tissue epithelial cells	11	MGMT		-0.141	-0.775	0.493	1.49	-0.455	0.652	0.913	-5.4	ControlPD1vsControlNone	ENSG00000170430
Tissue epithelial cells	11	RALA		0.136	-0.474	0.745	2.56	0.455	0.653	0.913	-5.4	ControlPD1vsControlNone	ENSG00000006451
Tissue epithelial cells	11	RBM45		-0.136	-0.744	0.473	0.837	-0.455	0.653	0.913	-5.4	ControlPD1vsControlNone	ENSG00000155636
Tissue epithelial cells	11	TAX1BP1		0.0915	-0.32	0.503	3.39	0.454	0.653	0.914	-5.4	ControlPD1vsControlNone	ENSG00000106052
Tissue epithelial cells	11	ZNF16		0.117	-0.41	0.645	0.625	0.454	0.653	0.914	-5.4	ControlPD1vsControlNone	ENSG00000170631
Tissue epithelial cells	11	ITPKA		0.104	-0.362	0.57	1.35	0.454	0.653	0.914	-5.4	ControlPD1vsControlNone	ENSG00000137825
Tissue epithelial cells	11	LITAF		-0.115	-0.632	0.402	3.09	-0.454	0.653	0.914	-5.4	ControlPD1vsControlNone	ENSG00000189067
Tissue epithelial cells	11	ATP6V1A		-0.13	-0.716	0.456	1.71	-0.453	0.654	0.914	-5.4	ControlPD1vsControlNone	ENSG00000114573
Tissue epithelial cells	11	SPPL3		-0.0917	-0.505	0.321	3.34	-0.453	0.654	0.914	-5.4	ControlPD1vsControlNone	ENSG00000157837
Tissue epithelial cells	11	BUD23		-0.127	-0.698	0.445	0.684	-0.453	0.654	0.914	-5.4	ControlPD1vsControlNone	ENSG00000071462
Tissue epithelial cells	11	UQCC2		-0.11	-0.608	0.387	0.568	-0.453	0.654	0.914	-5.4	ControlPD1vsControlNone	ENSG00000137288
Tissue epithelial cells	11	SORBS1		0.151	-0.532	0.835	1.41	0.452	0.654	0.914	-5.4	ControlPD1vsControlNone	ENSG00000095637
Tissue epithelial cells	11	PAQR3		-0.0953	-0.526	0.335	0.598	-0.452	0.654	0.914	-5.4	ControlPD1vsControlNone	ENSG00000163291
Tissue epithelial cells	11	COQ9		0.129	-0.454	0.712	1.73	0.452	0.654	0.914	-5.4	ControlPD1vsControlNone	ENSG00000088682
Tissue epithelial cells	11	HDAC5		-0.106	-0.586	0.374	0.697	-0.452	0.655	0.914	-5.4	ControlPD1vsControlNone	ENSG00000108840
Tissue epithelial cells	11	SESN1		0.107	-0.376	0.59	2.46	0.452	0.655	0.914	-5.4	ControlPD1vsControlNone	ENSG00000080546
Tissue epithelial cells	11	ZNF641		0.109	-0.383	0.6	0.558	0.452	0.655	0.914	-5.4	ControlPD1vsControlNone	ENSG00000167528
Tissue epithelial cells	11	FAM131A		0.109	-0.385	0.604	0.559	0.452	0.655	0.914	-5.4	ControlPD1vsControlNone	ENSG00000175182
Tissue epithelial cells	11	MARCH2		0.12	-0.421	0.66	0.671	0.452	0.655	0.914	-5.4	ControlPD1vsControlNone	ENSG00000099785
Tissue epithelial cells	11	PGAP3		0.123	-0.435	0.681	1.26	0.452	0.655	0.914	-5.4	ControlPD1vsControlNone	ENSG00000161395
Tissue epithelial cells	11	ZBTB37		0.116	-0.409	0.641	0.664	0.451	0.655	0.914	-5.4	ControlPD1vsControlNone	ENSG00000185278
Tissue epithelial cells	11	PDS5B		-0.0971	-0.537	0.343	2.26	-0.451	0.655	0.914	-5.4	ControlPD1vsControlNone	ENSG00000083642
Tissue epithelial cells	11	KIF13B		0.0824	-0.291	0.455	4.06	0.451	0.655	0.914	-5.4	ControlPD1vsControlNone	ENSG00000197892
Tissue epithelial cells	11	MKRN2		0.122	-0.429	0.673	0.688	0.451	0.655	0.914	-5.4	ControlPD1vsControlNone	ENSG00000075975
Tissue epithelial cells	11	GLYCTK		0.121	-0.425	0.667	1.07	0.451	0.655	0.914	-5.4	ControlPD1vsControlNone	ENSG00000168237
Tissue epithelial cells	11	DNAJC10		-0.125	-0.689	0.44	1.38	-0.451	0.655	0.914	-5.4	ControlPD1vsControlNone	ENSG00000077232
Tissue epithelial cells	11	HAS3		-0.118	-0.65	0.415	0.565	-0.451	0.656	0.914	-5.4	ControlPD1vsControlNone	ENSG00000103044
Tissue epithelial cells	11	SLC10A5		-0.121	-0.671	0.428	0.665	-0.451	0.656	0.914	-5.4	ControlPD1vsControlNone	ENSG00000253598
Tissue epithelial cells	11	AP4M1		0.115	-0.407	0.637	1.03	0.45	0.656	0.914	-5.4	ControlPD1vsControlNone	ENSG00000221838
Tissue epithelial cells	11	RBSN		-0.124	-0.688	0.439	0.92	-0.45	0.656	0.914	-5.4	ControlPD1vsControlNone	ENSG00000131381
Tissue epithelial cells	11	ZDHHC2		-0.14	-0.774	0.494	1.01	-0.45	0.656	0.914	-5.4	ControlPD1vsControlNone	ENSG00000104219
Tissue epithelial cells	11	CWC22		0.112	-0.395	0.618	1.23	0.45	0.656	0.914	-5.4	ControlPD1vsControlNone	ENSG00000163510
Tissue epithelial cells	11	ZADH2		0.0936	-0.331	0.518	0.819	0.45	0.656	0.914	-5.4	ControlPD1vsControlNone	ENSG00000180011
Tissue epithelial cells	11	ZUP1		0.129	-0.458	0.717	0.972	0.45	0.656	0.914	-5.4	ControlPD1vsControlNone	ENSG00000153975
Tissue epithelial cells	11	CTNNBL1		0.121	-0.427	0.669	1.27	0.45	0.656	0.914	-5.4	ControlPD1vsControlNone	ENSG00000132792
Tissue epithelial cells	11	CEP164		0.12	-0.426	0.666	0.825	0.449	0.656	0.914	-5.4	ControlPD1vsControlNone	ENSG00000110274
Tissue epithelial cells	11	HIPK1		-0.0981	-0.544	0.348	1.86	-0.449	0.656	0.914	-5.4	ControlPD1vsControlNone	ENSG00000163349
Tissue epithelial cells	11	KLHL18		-0.102	-0.564	0.361	1.05	-0.449	0.657	0.914	-5.4	ControlPD1vsControlNone	ENSG00000114648
Tissue epithelial cells	11	SLC15A4		0.112	-0.398	0.622	0.861	0.449	0.657	0.914	-5.4	ControlPD1vsControlNone	ENSG00000139370
Tissue epithelial cells	11	TMEM175		-0.122	-0.675	0.432	0.704	-0.449	0.657	0.914	-5.4	ControlPD1vsControlNone	ENSG00000127419
Tissue epithelial cells	11	RAD23B		0.133	-0.473	0.74	1.91	0.449	0.657	0.914	-5.4	ControlPD1vsControlNone	ENSG00000119318
Tissue epithelial cells	11	KDM5C		-0.119	-0.662	0.424	1.65	-0.448	0.657	0.915	-5.4	ControlPD1vsControlNone	ENSG00000126012
Tissue epithelial cells	11	AL133370.1		0.148	-0.527	0.824	0.781	0.448	0.657	0.915	-5.4	ControlPD1vsControlNone	ENSG00000258837
Tissue epithelial cells	11	TOMM40		0.132	-0.47	0.735	0.549	0.448	0.657	0.915	-5.4	ControlPD1vsControlNone	ENSG00000130204
Tissue epithelial cells	11	TRAF3IP1		-0.109	-0.609	0.39	0.969	-0.447	0.658	0.915	-5.4	ControlPD1vsControlNone	ENSG00000204104
Tissue epithelial cells	11	ZNF503-AS1		-0.138	-0.767	0.492	0.803	-0.447	0.658	0.915	-5.4	ControlPD1vsControlNone	ENSG00000226051
Tissue epithelial cells	11	NDUFB3		0.125	-0.448	0.698	0.758	0.447	0.658	0.915	-5.4	ControlPD1vsControlNone	ENSG00000119013
Tissue epithelial cells	11	PIM3		0.152	-0.541	0.845	1.4	0.447	0.658	0.915	-5.4	ControlPD1vsControlNone	ENSG00000198355
Tissue epithelial cells	11	NOP14-AS1		0.102	-0.363	0.566	0.545	0.447	0.658	0.915	-5.4	ControlPD1vsControlNone	ENSG00000249673
Tissue epithelial cells	11	SLC25A26		-0.143	-0.798	0.511	1.16	-0.447	0.658	0.915	-5.4	ControlPD1vsControlNone	ENSG00000144741
Tissue epithelial cells	11	TEP1		-0.0893	-0.498	0.32	2.33	-0.446	0.659	0.915	-5.4	ControlPD1vsControlNone	ENSG00000129566
Tissue epithelial cells	11	PDCD2		0.122	-0.436	0.679	0.658	0.446	0.659	0.915	-5.4	ControlPD1vsControlNone	ENSG00000071994
Tissue epithelial cells	11	GTF2F2		0.119	-0.425	0.663	1.9	0.446	0.659	0.915	-5.4	ControlPD1vsControlNone	ENSG00000188342
Tissue epithelial cells	11	CCDC28A		-0.102	-0.569	0.365	0.686	-0.446	0.659	0.915	-5.4	ControlPD1vsControlNone	ENSG00000024862
Tissue epithelial cells	11	NMD3		0.108	-0.386	0.602	0.929	0.446	0.659	0.915	-5.4	ControlPD1vsControlNone	ENSG00000169251
Tissue epithelial cells	11	ITGAE		-0.107	-0.599	0.385	0.623	-0.445	0.659	0.915	-5.4	ControlPD1vsControlNone	ENSG00000083457
Tissue epithelial cells	11	SEC16B		-0.136	-0.758	0.486	0.719	-0.445	0.659	0.915	-5.4	ControlPD1vsControlNone	ENSG00000120341
Tissue epithelial cells	11	FAR1		0.142	-0.509	0.792	2.83	0.445	0.659	0.915	-5.4	ControlPD1vsControlNone	ENSG00000197601
Tissue epithelial cells	11	AC242426.2		0.118	-0.423	0.66	1.66	0.445	0.659	0.915	-5.4	ControlPD1vsControlNone	ENSG00000237188
Tissue epithelial cells	11	DNAJC1		0.14	-0.501	0.78	2.45	0.445	0.659	0.915	-5.4	ControlPD1vsControlNone	ENSG00000136770
Tissue epithelial cells	11	H6PD		0.136	-0.489	0.761	1.28	0.445	0.66	0.915	-5.4	ControlPD1vsControlNone	ENSG00000049239
Tissue epithelial cells	11	LINC00909		0.118	-0.425	0.662	0.761	0.445	0.66	0.915	-5.4	ControlPD1vsControlNone	ENSG00000264247
Tissue epithelial cells	11	SNX24		-0.149	-0.831	0.534	1.83	-0.445	0.66	0.915	-5.4	ControlPD1vsControlNone	ENSG00000064652
Tissue epithelial cells	11	FBRS		0.112	-0.401	0.624	1.47	0.445	0.66	0.915	-5.4	ControlPD1vsControlNone	ENSG00000156860
Tissue epithelial cells	11	TBC1D12		0.113	-0.405	0.631	2.22	0.444	0.66	0.915	-5.4	ControlPD1vsControlNone	ENSG00000108239
Tissue epithelial cells	11	MFAP1		0.0962	-0.346	0.539	0.85	0.444	0.66	0.915	-5.4	ControlPD1vsControlNone	ENSG00000140259
Tissue epithelial cells	11	CHAF1A		0.127	-0.456	0.71	0.662	0.444	0.66	0.915	-5.4	ControlPD1vsControlNone	ENSG00000167670
Tissue epithelial cells	11	TMEM230		0.126	-0.455	0.708	0.747	0.444	0.66	0.915	-5.4	ControlPD1vsControlNone	ENSG00000089063
Tissue epithelial cells	11	XRN1		-0.0931	-0.521	0.335	3.89	-0.444	0.66	0.915	-5.4	ControlPD1vsControlNone	ENSG00000114127
Tissue epithelial cells	11	STRN		0.131	-0.471	0.732	2.55	0.444	0.661	0.915	-5.4	ControlPD1vsControlNone	ENSG00000115808
Tissue epithelial cells	11	DNAH1		-0.109	-0.609	0.391	1.09	-0.444	0.661	0.915	-5.4	ControlPD1vsControlNone	ENSG00000114841
Tissue epithelial cells	11	XPR1		-0.141	-0.788	0.507	2.4	-0.443	0.661	0.915	-5.4	ControlPD1vsControlNone	ENSG00000143324
Tissue epithelial cells	11	CRTAP		0.133	-0.481	0.748	0.561	0.443	0.661	0.915	-5.4	ControlPD1vsControlNone	ENSG00000170275
Tissue epithelial cells	11	CD99		0.135	-0.487	0.756	1.55	0.443	0.661	0.915	-5.4	ControlPD1vsControlNone	ENSG00000002586
Tissue epithelial cells	11	AC019330.1		0.196	-0.709	1.1	3.37	0.443	0.661	0.915	-5.4	ControlPD1vsControlNone	ENSG00000225421
Tissue epithelial cells	11	PPP2R5C		0.0838	-0.302	0.47	2.54	0.443	0.661	0.915	-5.4	ControlPD1vsControlNone	ENSG00000078304
Tissue epithelial cells	11	FBXW2		-0.142	-0.795	0.512	1.53	-0.443	0.661	0.915	-5.4	ControlPD1vsControlNone	ENSG00000119402
Tissue epithelial cells	11	VCPIP1		0.119	-0.43	0.668	1.37	0.443	0.661	0.915	-5.4	ControlPD1vsControlNone	ENSG00000175073
Tissue epithelial cells	11	SPNS2		-0.144	-0.807	0.52	0.689	-0.443	0.661	0.915	-5.4	ControlPD1vsControlNone	ENSG00000183018
Tissue epithelial cells	11	HAGH		-0.123	-0.694	0.447	1.16	-0.442	0.662	0.916	-5.4	ControlPD1vsControlNone	ENSG00000063854
Tissue epithelial cells	11	ATG4D		0.108	-0.391	0.607	1.33	0.441	0.662	0.916	-5.4	ControlPD1vsControlNone	ENSG00000130734
Tissue epithelial cells	11	AVPI1		0.113	-0.412	0.639	1.02	0.44	0.663	0.917	-5.41	ControlPD1vsControlNone	ENSG00000119986
Tissue epithelial cells	11	LGI4		0.117	-0.427	0.662	0.881	0.44	0.663	0.917	-5.41	ControlPD1vsControlNone	ENSG00000153902
Tissue epithelial cells	11	SPEF2		-0.121	-0.682	0.44	0.67	-0.44	0.663	0.917	-5.41	ControlPD1vsControlNone	ENSG00000152582
Tissue epithelial cells	11	RAPH1		-0.106	-0.599	0.387	2.81	-0.44	0.663	0.917	-5.41	ControlPD1vsControlNone	ENSG00000173166
Tissue epithelial cells	11	IRAK4		0.14	-0.511	0.792	1.62	0.439	0.663	0.917	-5.41	ControlPD1vsControlNone	ENSG00000198001
Tissue epithelial cells	11	VAV2		-0.15	-0.85	0.549	2.06	-0.439	0.664	0.917	-5.41	ControlPD1vsControlNone	ENSG00000160293
Tissue epithelial cells	11	ZSWIM8		0.0818	-0.299	0.462	1.66	0.439	0.664	0.917	-5.41	ControlPD1vsControlNone	ENSG00000214655
Tissue epithelial cells	11	TRIM40		-0.189	-1.07	0.689	1.39	-0.439	0.664	0.917	-5.41	ControlPD1vsControlNone	ENSG00000204614
Tissue epithelial cells	11	RNF152		0.135	-0.494	0.765	2.66	0.439	0.664	0.917	-5.41	ControlPD1vsControlNone	ENSG00000176641
Tissue epithelial cells	11	IFI44		0.138	-0.505	0.781	0.531	0.439	0.664	0.917	-5.41	ControlPD1vsControlNone	ENSG00000137965
Tissue epithelial cells	11	TMEM184A		0.0869	-0.318	0.491	2.33	0.439	0.664	0.917	-5.41	ControlPD1vsControlNone	ENSG00000164855
Tissue epithelial cells	11	RNF141		-0.127	-0.721	0.467	0.674	-0.438	0.665	0.918	-5.41	ControlPD1vsControlNone	ENSG00000110315
Tissue epithelial cells	11	FBXW8		0.148	-0.543	0.838	1.05	0.436	0.666	0.919	-5.41	ControlPD1vsControlNone	ENSG00000174989
Tissue epithelial cells	11	SCYL1		-0.114	-0.648	0.42	0.797	-0.436	0.666	0.919	-5.41	ControlPD1vsControlNone	ENSG00000142186
Tissue epithelial cells	11	DAPP1		0.111	-0.411	0.634	0.848	0.436	0.666	0.919	-5.41	ControlPD1vsControlNone	ENSG00000070190
Tissue epithelial cells	11	SLC6A19		0.249	-0.918	1.42	1.29	0.436	0.666	0.919	-5.41	ControlPD1vsControlNone	ENSG00000174358
Tissue epithelial cells	11	UBQLN2		-0.103	-0.584	0.379	0.503	-0.436	0.666	0.919	-5.41	ControlPD1vsControlNone	ENSG00000188021
Tissue epithelial cells	11	EI24		0.131	-0.483	0.744	1	0.435	0.667	0.92	-5.41	ControlPD1vsControlNone	ENSG00000149547
Tissue epithelial cells	11	UCKL1		0.116	-0.429	0.661	1.39	0.435	0.667	0.92	-5.41	ControlPD1vsControlNone	ENSG00000198276
Tissue epithelial cells	11	CARD10		-0.125	-0.714	0.464	1.64	-0.435	0.667	0.92	-5.41	ControlPD1vsControlNone	ENSG00000100065
Tissue epithelial cells	11	RCOR3		0.134	-0.494	0.761	2.13	0.435	0.667	0.92	-5.41	ControlPD1vsControlNone	ENSG00000117625
Tissue epithelial cells	11	WDR7		0.0966	-0.357	0.55	2.31	0.435	0.667	0.92	-5.41	ControlPD1vsControlNone	ENSG00000091157
Tissue epithelial cells	11	ELP1		0.124	-0.46	0.709	0.949	0.434	0.667	0.92	-5.41	ControlPD1vsControlNone	ENSG00000070061
Tissue epithelial cells	11	EIF6		-0.127	-0.727	0.472	1.27	-0.434	0.667	0.92	-5.41	ControlPD1vsControlNone	ENSG00000242372
Tissue epithelial cells	11	AACS		0.124	-0.458	0.706	0.965	0.434	0.667	0.92	-5.41	ControlPD1vsControlNone	ENSG00000081760
Tissue epithelial cells	11	ZC3H12B		0.118	-0.436	0.672	1.21	0.434	0.667	0.92	-5.41	ControlPD1vsControlNone	ENSG00000102053
Tissue epithelial cells	11	TAF1B		-0.131	-0.748	0.486	0.934	-0.434	0.667	0.92	-5.41	ControlPD1vsControlNone	ENSG00000115750
Tissue epithelial cells	11	DHRS11		-0.122	-0.694	0.451	1.97	-0.434	0.667	0.92	-5.41	ControlPD1vsControlNone	ENSG00000278535
Tissue epithelial cells	11	RFNG		-0.115	-0.657	0.427	0.995	-0.433	0.668	0.92	-5.41	ControlPD1vsControlNone	ENSG00000169733
Tissue epithelial cells	11	PLCXD2		0.11	-0.408	0.628	0.857	0.433	0.668	0.92	-5.41	ControlPD1vsControlNone	ENSG00000240891
Tissue epithelial cells	11	TRIM37		0.119	-0.441	0.678	1.12	0.433	0.668	0.92	-5.41	ControlPD1vsControlNone	ENSG00000108395
Tissue epithelial cells	11	SP1		0.112	-0.416	0.64	2.38	0.433	0.668	0.92	-5.41	ControlPD1vsControlNone	ENSG00000185591
Tissue epithelial cells	11	YTHDC1		0.0848	-0.315	0.485	2.36	0.433	0.668	0.92	-5.41	ControlPD1vsControlNone	ENSG00000083896
Tissue epithelial cells	11	SMURF2		-0.11	-0.627	0.408	2.44	-0.433	0.668	0.92	-5.41	ControlPD1vsControlNone	ENSG00000108854
Tissue epithelial cells	11	MIEN1		-0.139	-0.795	0.518	1.27	-0.432	0.669	0.921	-5.41	ControlPD1vsControlNone	ENSG00000141741
Tissue epithelial cells	11	PARP10		0.135	-0.505	0.775	1.03	0.432	0.669	0.921	-5.41	ControlPD1vsControlNone	ENSG00000178685
Tissue epithelial cells	11	PRMT1		0.123	-0.458	0.703	0.696	0.432	0.669	0.921	-5.41	ControlPD1vsControlNone	ENSG00000126457
Tissue epithelial cells	11	ACAP2		-0.0802	-0.46	0.3	3.31	-0.431	0.669	0.921	-5.41	ControlPD1vsControlNone	ENSG00000114331
Tissue epithelial cells	11	MAZ		0.117	-0.437	0.67	1.02	0.431	0.669	0.921	-5.41	ControlPD1vsControlNone	ENSG00000103495
Tissue epithelial cells	11	CYFIP1		-0.0842	-0.483	0.315	2.66	-0.431	0.669	0.921	-5.41	ControlPD1vsControlNone	ENSG00000273749
Tissue epithelial cells	11	NOSTRIN		-0.115	-0.663	0.432	3.07	-0.431	0.67	0.921	-5.41	ControlPD1vsControlNone	ENSG00000163072
Tissue epithelial cells	11	RAB9A		-0.119	-0.684	0.446	1.79	-0.431	0.67	0.921	-5.41	ControlPD1vsControlNone	ENSG00000123595
Tissue epithelial cells	11	TMLHE		-0.141	-0.808	0.527	1.7	-0.431	0.67	0.921	-5.41	ControlPD1vsControlNone	ENSG00000185973
Tissue epithelial cells	11	TESK2		-0.139	-0.8	0.521	2.77	-0.43	0.67	0.921	-5.41	ControlPD1vsControlNone	ENSG00000070759
Tissue epithelial cells	11	TP53BP2		0.112	-0.422	0.647	1.2	0.43	0.67	0.921	-5.41	ControlPD1vsControlNone	ENSG00000143514
Tissue epithelial cells	11	TMEM185A		0.114	-0.429	0.657	1.05	0.43	0.67	0.921	-5.41	ControlPD1vsControlNone	ENSG00000269556
Tissue epithelial cells	11	UTP20		-0.126	-0.722	0.471	0.709	-0.43	0.67	0.921	-5.41	ControlPD1vsControlNone	ENSG00000120800
Tissue epithelial cells	11	Z94721.1		-0.112	-0.643	0.419	1.11	-0.43	0.671	0.921	-5.41	ControlPD1vsControlNone	ENSG00000227598
Tissue epithelial cells	11	MAGED1		0.142	-0.532	0.815	2.16	0.429	0.671	0.921	-5.41	ControlPD1vsControlNone	ENSG00000179222
Tissue epithelial cells	11	TAPT1-AS1		0.128	-0.482	0.739	1.32	0.429	0.671	0.921	-5.41	ControlPD1vsControlNone	ENSG00000263327
Tissue epithelial cells	11	PLA2G10		0.137	-0.516	0.79	2.35	0.429	0.671	0.921	-5.41	ControlPD1vsControlNone	ENSG00000069764
Tissue epithelial cells	11	CYP4F3		0.118	-0.443	0.678	0.552	0.429	0.671	0.921	-5.41	ControlPD1vsControlNone	ENSG00000186529
Tissue epithelial cells	11	LFNG		0.124	-0.466	0.714	1.18	0.429	0.671	0.921	-5.41	ControlPD1vsControlNone	ENSG00000106003
Tissue epithelial cells	11	MFSD11		0.126	-0.474	0.726	1.47	0.429	0.671	0.921	-5.41	ControlPD1vsControlNone	ENSG00000092931
Tissue epithelial cells	11	SOD1		0.136	-0.51	0.781	1.39	0.429	0.671	0.921	-5.41	ControlPD1vsControlNone	ENSG00000142168
Tissue epithelial cells	11	PPP1R12A		0.0863	-0.325	0.497	2.99	0.429	0.671	0.921	-5.41	ControlPD1vsControlNone	ENSG00000058272
Tissue epithelial cells	11	ACSS1		-0.141	-0.812	0.53	1.03	-0.429	0.671	0.921	-5.41	ControlPD1vsControlNone	ENSG00000154930
Tissue epithelial cells	11	PRKCZ		-0.115	-0.662	0.432	2.52	-0.429	0.671	0.921	-5.41	ControlPD1vsControlNone	ENSG00000067606
Tissue epithelial cells	11	EYA2		0.16	-0.604	0.925	1.16	0.429	0.671	0.921	-5.41	ControlPD1vsControlNone	ENSG00000064655
Tissue epithelial cells	11	KIF1BP		0.114	-0.428	0.656	0.707	0.428	0.671	0.921	-5.41	ControlPD1vsControlNone	ENSG00000198954
Tissue epithelial cells	11	RFWD3		0.0964	-0.363	0.556	1.04	0.428	0.671	0.921	-5.41	ControlPD1vsControlNone	ENSG00000168411
Tissue epithelial cells	11	HMGB2		0.143	-0.538	0.823	0.62	0.428	0.672	0.921	-5.41	ControlPD1vsControlNone	ENSG00000164104
Tissue epithelial cells	11	TTC7A		0.109	-0.411	0.63	1.99	0.428	0.672	0.921	-5.41	ControlPD1vsControlNone	ENSG00000068724
Tissue epithelial cells	11	CCT4		0.117	-0.441	0.674	0.932	0.428	0.672	0.921	-5.41	ControlPD1vsControlNone	ENSG00000115484
Tissue epithelial cells	11	PGAM1		0.15	-0.567	0.868	1.5	0.427	0.672	0.921	-5.41	ControlPD1vsControlNone	ENSG00000171314
Tissue epithelial cells	11	KCNQ5		-0.16	-0.922	0.603	0.593	-0.427	0.672	0.921	-5.41	ControlPD1vsControlNone	ENSG00000185760
Tissue epithelial cells	11	UBB		0.174	-0.659	1.01	1.61	0.427	0.673	0.921	-5.41	ControlPD1vsControlNone	ENSG00000170315
Tissue epithelial cells	11	CSTB		0.145	-0.548	0.838	1.75	0.427	0.673	0.921	-5.41	ControlPD1vsControlNone	ENSG00000160213
Tissue epithelial cells	11	SCRIB		0.0977	-0.37	0.565	1.06	0.426	0.673	0.921	-5.41	ControlPD1vsControlNone	ENSG00000180900
Tissue epithelial cells	11	ATXN7L3B		0.117	-0.442	0.675	1.13	0.426	0.673	0.921	-5.41	ControlPD1vsControlNone	ENSG00000253719
Tissue epithelial cells	11	GTPBP10		0.0873	-0.331	0.506	1.49	0.426	0.673	0.921	-5.41	ControlPD1vsControlNone	ENSG00000105793
Tissue epithelial cells	11	DCTN2		0.114	-0.432	0.66	2.07	0.426	0.673	0.921	-5.41	ControlPD1vsControlNone	ENSG00000175203
Tissue epithelial cells	11	DROSHA		0.138	-0.522	0.798	1.85	0.426	0.673	0.921	-5.41	ControlPD1vsControlNone	ENSG00000113360
Tissue epithelial cells	11	MAP2K7		0.0936	-0.355	0.543	1.12	0.426	0.673	0.922	-5.41	ControlPD1vsControlNone	ENSG00000076984
Tissue epithelial cells	11	PHF14		0.119	-0.451	0.688	2.19	0.425	0.674	0.922	-5.41	ControlPD1vsControlNone	ENSG00000106443
Tissue epithelial cells	11	CYBC1		0.0955	-0.363	0.554	1.51	0.425	0.674	0.922	-5.41	ControlPD1vsControlNone	ENSG00000178927
Tissue epithelial cells	11	AC007952.4		0.12	-0.457	0.697	0.72	0.425	0.674	0.922	-5.41	ControlPD1vsControlNone	ENSG00000262202
Tissue epithelial cells	11	ATP13A3		0.111	-0.422	0.643	2.51	0.425	0.674	0.922	-5.41	ControlPD1vsControlNone	ENSG00000133657
Tissue epithelial cells	11	TGOLN2		0.158	-0.601	0.916	3.16	0.425	0.674	0.922	-5.41	ControlPD1vsControlNone	ENSG00000152291
Tissue epithelial cells	11	KRR1		0.114	-0.434	0.662	0.847	0.424	0.674	0.922	-5.41	ControlPD1vsControlNone	ENSG00000111615
Tissue epithelial cells	11	ACACB		0.092	-0.351	0.535	2.02	0.424	0.675	0.922	-5.41	ControlPD1vsControlNone	ENSG00000076555
Tissue epithelial cells	11	COA5		-0.111	-0.645	0.423	0.79	-0.424	0.675	0.922	-5.41	ControlPD1vsControlNone	ENSG00000183513
Tissue epithelial cells	11	EIF1		0.143	-0.547	0.833	2.48	0.424	0.675	0.922	-5.41	ControlPD1vsControlNone	ENSG00000173812
Tissue epithelial cells	11	LGALS3		0.0957	-0.366	0.557	4.43	0.424	0.675	0.922	-5.41	ControlPD1vsControlNone	ENSG00000131981
Tissue epithelial cells	11	BRI3		0.0894	-0.342	0.521	1.81	0.423	0.675	0.922	-5.41	ControlPD1vsControlNone	ENSG00000164713
Tissue epithelial cells	11	AC020916.1		-0.134	-0.78	0.512	0.897	-0.423	0.675	0.922	-5.41	ControlPD1vsControlNone	ENSG00000267519
Tissue epithelial cells	11	HOTAIRM1		0.118	-0.453	0.69	1.12	0.423	0.675	0.922	-5.41	ControlPD1vsControlNone	ENSG00000233429
Tissue epithelial cells	11	ARMCX4		0.113	-0.432	0.657	1.53	0.423	0.675	0.922	-5.41	ControlPD1vsControlNone	ENSG00000196440
Tissue epithelial cells	11	KHDRBS3		0.13	-0.497	0.756	0.747	0.423	0.676	0.923	-5.41	ControlPD1vsControlNone	ENSG00000131773
Tissue epithelial cells	11	DSC2		-0.0936	-0.546	0.359	4.23	-0.423	0.676	0.923	-5.41	ControlPD1vsControlNone	ENSG00000134755
Tissue epithelial cells	11	SPAG7		-0.12	-0.699	0.46	0.829	-0.422	0.676	0.923	-5.41	ControlPD1vsControlNone	ENSG00000091640
Tissue epithelial cells	11	PIP4K2C		-0.109	-0.633	0.416	1.36	-0.422	0.676	0.923	-5.41	ControlPD1vsControlNone	ENSG00000166908
Tissue epithelial cells	11	MAP3K15		0.169	-0.65	0.988	1.3	0.422	0.676	0.923	-5.41	ControlPD1vsControlNone	ENSG00000180815
Tissue epithelial cells	11	IL6R		0.12	-0.461	0.701	2.58	0.422	0.676	0.923	-5.41	ControlPD1vsControlNone	ENSG00000160712
Tissue epithelial cells	11	ADIPOR2		-0.0996	-0.582	0.382	3.18	-0.422	0.676	0.923	-5.41	ControlPD1vsControlNone	ENSG00000006831
Tissue epithelial cells	11	DNAH7		-0.182	-1.06	0.698	2.29	-0.422	0.676	0.923	-5.41	ControlPD1vsControlNone	ENSG00000118997
Tissue epithelial cells	11	AKAP6		-0.136	-0.797	0.524	1.11	-0.422	0.676	0.923	-5.41	ControlPD1vsControlNone	ENSG00000151320
Tissue epithelial cells	11	RPL7L1		0.121	-0.465	0.707	0.891	0.421	0.677	0.923	-5.41	ControlPD1vsControlNone	ENSG00000146223
Tissue epithelial cells	11	NFKBIB		-0.109	-0.635	0.418	0.815	-0.421	0.677	0.923	-5.41	ControlPD1vsControlNone	ENSG00000104825
Tissue epithelial cells	11	COMMD1		-0.13	-0.763	0.502	1.98	-0.421	0.677	0.923	-5.41	ControlPD1vsControlNone	ENSG00000173163
Tissue epithelial cells	11	WAC		0.0784	-0.302	0.459	3	0.421	0.677	0.923	-5.41	ControlPD1vsControlNone	ENSG00000095787
Tissue epithelial cells	11	NHLRC2		0.0901	-0.347	0.527	1.74	0.421	0.677	0.923	-5.41	ControlPD1vsControlNone	ENSG00000196865
Tissue epithelial cells	11	DHX35		0.142	-0.548	0.832	1.09	0.42	0.677	0.923	-5.41	ControlPD1vsControlNone	ENSG00000101452
Tissue epithelial cells	11	FCGBP		0.121	-0.466	0.707	4.12	0.42	0.677	0.923	-5.41	ControlPD1vsControlNone	ENSG00000275395
Tissue epithelial cells	11	IMMP2L		0.143	-0.552	0.837	2.08	0.42	0.677	0.923	-5.41	ControlPD1vsControlNone	ENSG00000184903
Tissue epithelial cells	11	LRRC41		0.109	-0.423	0.642	0.99	0.42	0.678	0.923	-5.41	ControlPD1vsControlNone	ENSG00000132128
Tissue epithelial cells	11	NEDD9		0.169	-0.653	0.991	2.57	0.419	0.678	0.923	-5.41	ControlPD1vsControlNone	ENSG00000111859
Tissue epithelial cells	11	GMIP		-0.109	-0.639	0.422	1.11	-0.419	0.678	0.923	-5.41	ControlPD1vsControlNone	ENSG00000089639
Tissue epithelial cells	11	SGMS1		-0.162	-0.949	0.626	3.01	-0.419	0.678	0.923	-5.41	ControlPD1vsControlNone	ENSG00000198964
Tissue epithelial cells	11	DHRS7		-0.14	-0.824	0.544	1.13	-0.419	0.678	0.923	-5.41	ControlPD1vsControlNone	ENSG00000100612
Tissue epithelial cells	11	ARHGEF9		0.127	-0.493	0.747	1.6	0.419	0.678	0.923	-5.41	ControlPD1vsControlNone	ENSG00000131089
Tissue epithelial cells	11	GOLGA4		0.0749	-0.29	0.44	3.61	0.419	0.678	0.923	-5.41	ControlPD1vsControlNone	ENSG00000144674
Tissue epithelial cells	11	TOB1		-0.135	-0.795	0.524	1.98	-0.419	0.678	0.923	-5.41	ControlPD1vsControlNone	ENSG00000141232
Tissue epithelial cells	11	LGALS9B		-0.11	-0.649	0.428	0.795	-0.418	0.679	0.923	-5.41	ControlPD1vsControlNone	ENSG00000170298
Tissue epithelial cells	11	NEURL4		0.163	-0.631	0.956	1.06	0.418	0.679	0.923	-5.41	ControlPD1vsControlNone	ENSG00000215041
Tissue epithelial cells	11	NIM1K		-0.129	-0.758	0.501	0.544	-0.418	0.679	0.923	-5.41	ControlPD1vsControlNone	ENSG00000177453
Tissue epithelial cells	11	TMEM260		0.123	-0.477	0.723	1.85	0.418	0.679	0.923	-5.41	ControlPD1vsControlNone	ENSG00000070269
Tissue epithelial cells	11	HOTTIP		0.13	-0.505	0.765	1.51	0.418	0.679	0.923	-5.41	ControlPD1vsControlNone	ENSG00000243766
Tissue epithelial cells	11	WDPCP		-0.158	-0.93	0.614	1.56	-0.418	0.679	0.923	-5.41	ControlPD1vsControlNone	ENSG00000143951
Tissue epithelial cells	11	USP1		0.105	-0.41	0.62	0.985	0.418	0.679	0.923	-5.41	ControlPD1vsControlNone	ENSG00000162607
Tissue epithelial cells	11	WDR70		0.121	-0.469	0.711	2.11	0.418	0.679	0.923	-5.41	ControlPD1vsControlNone	ENSG00000082068
Tissue epithelial cells	11	RNGTT		0.1	-0.39	0.591	2.44	0.418	0.679	0.923	-5.41	ControlPD1vsControlNone	ENSG00000111880
Tissue epithelial cells	11	PCDH11Y		0.138	-0.537	0.813	1.04	0.418	0.679	0.923	-5.41	ControlPD1vsControlNone	ENSG00000099715
Tissue epithelial cells	11	PDS5A		-0.0898	-0.529	0.349	2.56	-0.417	0.679	0.923	-5.41	ControlPD1vsControlNone	ENSG00000121892
Tissue epithelial cells	11	TIMP2		0.161	-0.626	0.947	1.78	0.417	0.679	0.923	-5.41	ControlPD1vsControlNone	ENSG00000035862
Tissue epithelial cells	11	VPS13A		-0.0951	-0.561	0.37	3.86	-0.417	0.679	0.923	-5.41	ControlPD1vsControlNone	ENSG00000197969
Tissue epithelial cells	11	PGM2		-0.101	-0.593	0.392	0.533	-0.417	0.68	0.923	-5.41	ControlPD1vsControlNone	ENSG00000169299
Tissue epithelial cells	11	PLCL1		0.153	-0.596	0.902	2.58	0.417	0.68	0.923	-5.41	ControlPD1vsControlNone	ENSG00000115896
Tissue epithelial cells	11	LEXM		-0.104	-0.612	0.405	0.518	-0.417	0.68	0.923	-5.41	ControlPD1vsControlNone	ENSG00000162398
Tissue epithelial cells	11	GTF2H1		-0.107	-0.629	0.416	1.54	-0.417	0.68	0.923	-5.41	ControlPD1vsControlNone	ENSG00000110768
Tissue epithelial cells	11	DDX31		0.118	-0.462	0.699	0.714	0.417	0.68	0.923	-5.41	ControlPD1vsControlNone	ENSG00000125485
Tissue epithelial cells	11	DHRSX		0.114	-0.444	0.671	2.67	0.417	0.68	0.923	-5.41	ControlPD1vsControlNone	ENSG00000169084
Tissue epithelial cells	11	SNX1		-0.0941	-0.555	0.367	1.85	-0.416	0.68	0.923	-5.41	ControlPD1vsControlNone	ENSG00000028528
Tissue epithelial cells	11	NCBP1		0.0891	-0.348	0.527	1.95	0.416	0.68	0.923	-5.41	ControlPD1vsControlNone	ENSG00000136937
Tissue epithelial cells	11	MARCH7		0.105	-0.412	0.623	2.45	0.416	0.68	0.923	-5.41	ControlPD1vsControlNone	ENSG00000136536
Tissue epithelial cells	11	SRRT		0.115	-0.449	0.678	1.28	0.416	0.681	0.923	-5.41	ControlPD1vsControlNone	ENSG00000087087
Tissue epithelial cells	11	FAM135B		0.109	-0.426	0.643	0.555	0.415	0.681	0.924	-5.41	ControlPD1vsControlNone	ENSG00000147724
Tissue epithelial cells	11	RNF38		0.0847	-0.332	0.501	2.69	0.415	0.681	0.924	-5.41	ControlPD1vsControlNone	ENSG00000137075
Tissue epithelial cells	11	MT1X		-0.142	-0.843	0.558	1.29	-0.415	0.681	0.924	-5.41	ControlPD1vsControlNone	ENSG00000187193
Tissue epithelial cells	11	SH3BP2		-0.1	-0.595	0.394	2.08	-0.415	0.681	0.924	-5.41	ControlPD1vsControlNone	ENSG00000087266
Tissue epithelial cells	11	SNX11		0.0826	-0.324	0.489	0.862	0.415	0.681	0.924	-5.41	ControlPD1vsControlNone	ENSG00000002919
Tissue epithelial cells	11	ZFYVE19		-0.107	-0.635	0.421	0.904	-0.414	0.682	0.924	-5.41	ControlPD1vsControlNone	ENSG00000166140
Tissue epithelial cells	11	ZCRB1		0.105	-0.411	0.621	0.572	0.414	0.682	0.924	-5.41	ControlPD1vsControlNone	ENSG00000139168
Tissue epithelial cells	11	CEBPA		0.118	-0.464	0.699	1.18	0.414	0.682	0.924	-5.41	ControlPD1vsControlNone	ENSG00000245848
Tissue epithelial cells	11	AXIN1		0.116	-0.457	0.689	1.63	0.414	0.682	0.924	-5.42	ControlPD1vsControlNone	ENSG00000103126
Tissue epithelial cells	11	AZIN1-AS1		0.0991	-0.39	0.588	0.597	0.414	0.682	0.924	-5.42	ControlPD1vsControlNone	ENSG00000253320
Tissue epithelial cells	11	CDK13		-0.0855	-0.508	0.337	3.25	-0.414	0.682	0.924	-5.42	ControlPD1vsControlNone	ENSG00000065883
Tissue epithelial cells	11	MKL1		-0.0875	-0.52	0.345	2.78	-0.414	0.682	0.924	-5.42	ControlPD1vsControlNone	ENSG00000196588
Tissue epithelial cells	11	AP001107.9		0.0998	-0.393	0.593	1.15	0.413	0.682	0.924	-5.42	ControlPD1vsControlNone	ENSG00000255468
Tissue epithelial cells	11	SPDYA		0.134	-0.529	0.797	1	0.413	0.682	0.924	-5.42	ControlPD1vsControlNone	ENSG00000163806
Tissue epithelial cells	11	CAST		0.0859	-0.339	0.51	3.99	0.413	0.682	0.924	-5.42	ControlPD1vsControlNone	ENSG00000153113
Tissue epithelial cells	11	AL669831.5		-0.117	-0.698	0.464	1.48	-0.413	0.683	0.924	-5.42	ControlPD1vsControlNone	ENSG00000237491
Tissue epithelial cells	11	AL451042.2		0.112	-0.441	0.665	0.556	0.412	0.683	0.924	-5.42	ControlPD1vsControlNone	ENSG00000227959
Tissue epithelial cells	11	ENPP1		-0.133	-0.792	0.526	2.09	-0.412	0.683	0.924	-5.42	ControlPD1vsControlNone	ENSG00000197594
Tissue epithelial cells	11	CMBL		-0.136	-0.808	0.537	1.42	-0.412	0.683	0.924	-5.42	ControlPD1vsControlNone	ENSG00000164237
Tissue epithelial cells	11	ADAP2		-0.105	-0.625	0.415	0.74	-0.412	0.683	0.924	-5.42	ControlPD1vsControlNone	ENSG00000184060
Tissue epithelial cells	11	BCL2L13		-0.0939	-0.56	0.372	2.12	-0.412	0.683	0.924	-5.42	ControlPD1vsControlNone	ENSG00000099968
Tissue epithelial cells	11	APMAP		-0.125	-0.744	0.494	0.865	-0.412	0.683	0.924	-5.42	ControlPD1vsControlNone	ENSG00000101474
Tissue epithelial cells	11	CCT5		0.123	-0.487	0.734	1.02	0.412	0.683	0.924	-5.42	ControlPD1vsControlNone	ENSG00000150753
Tissue epithelial cells	11	COQ5		0.104	-0.412	0.62	0.603	0.412	0.683	0.924	-5.42	ControlPD1vsControlNone	ENSG00000110871
Tissue epithelial cells	11	EIF4ENIF1		0.105	-0.416	0.626	1.22	0.411	0.684	0.924	-5.42	ControlPD1vsControlNone	ENSG00000184708
Tissue epithelial cells	11	CENPV		0.117	-0.463	0.697	1.26	0.411	0.684	0.925	-5.42	ControlPD1vsControlNone	ENSG00000166582
Tissue epithelial cells	11	UPF3B		-0.0883	-0.528	0.351	1.56	-0.411	0.684	0.925	-5.42	ControlPD1vsControlNone	ENSG00000125351
Tissue epithelial cells	11	UTP23		0.0936	-0.372	0.559	0.723	0.411	0.684	0.925	-5.42	ControlPD1vsControlNone	ENSG00000147679
Tissue epithelial cells	11	FGGY		0.0991	-0.394	0.592	1.6	0.411	0.684	0.925	-5.42	ControlPD1vsControlNone	ENSG00000172456
Tissue epithelial cells	11	GAN		0.116	-0.463	0.696	2.09	0.41	0.684	0.925	-5.42	ControlPD1vsControlNone	ENSG00000261609
Tissue epithelial cells	11	SIAE		0.134	-0.534	0.803	2.54	0.41	0.685	0.925	-5.42	ControlPD1vsControlNone	ENSG00000110013
Tissue epithelial cells	11	EBLN3P		0.149	-0.593	0.891	1.48	0.41	0.685	0.925	-5.42	ControlPD1vsControlNone	ENSG00000281649
Tissue epithelial cells	11	TBC1D8B		0.13	-0.519	0.78	1.28	0.41	0.685	0.925	-5.42	ControlPD1vsControlNone	ENSG00000133138
Tissue epithelial cells	11	NMNAT1		0.12	-0.477	0.717	1.58	0.409	0.685	0.925	-5.42	ControlPD1vsControlNone	ENSG00000173614
Tissue epithelial cells	11	NUP107		0.108	-0.429	0.644	1.19	0.409	0.685	0.925	-5.42	ControlPD1vsControlNone	ENSG00000111581
Tissue epithelial cells	11	ZNF720		-0.107	-0.639	0.426	1.11	-0.408	0.686	0.926	-5.42	ControlPD1vsControlNone	ENSG00000197302
Tissue epithelial cells	11	SEPT9		0.0856	-0.342	0.513	3.25	0.408	0.686	0.926	-5.42	ControlPD1vsControlNone	ENSG00000184640
Tissue epithelial cells	11	LRRFIP2		-0.084	-0.504	0.336	3.92	-0.408	0.686	0.926	-5.42	ControlPD1vsControlNone	ENSG00000093167
Tissue epithelial cells	11	SENP5		0.0901	-0.361	0.541	2.48	0.408	0.686	0.926	-5.42	ControlPD1vsControlNone	ENSG00000119231
Tissue epithelial cells	11	ZNF160		-0.108	-0.649	0.433	1.47	-0.408	0.686	0.926	-5.42	ControlPD1vsControlNone	ENSG00000170949
Tissue epithelial cells	11	TMEM41B		0.112	-0.45	0.675	2.28	0.408	0.686	0.926	-5.42	ControlPD1vsControlNone	ENSG00000166471
Tissue epithelial cells	11	LRP12		-0.089	-0.535	0.357	0.567	-0.407	0.687	0.926	-5.42	ControlPD1vsControlNone	ENSG00000147650
Tissue epithelial cells	11	ARID3A		-0.0972	-0.585	0.39	0.667	-0.407	0.687	0.926	-5.42	ControlPD1vsControlNone	ENSG00000116017
Tissue epithelial cells	11	NCAPH2		-0.1	-0.602	0.402	0.547	-0.407	0.687	0.926	-5.42	ControlPD1vsControlNone	ENSG00000025770
Tissue epithelial cells	11	IFI27		0.146	-0.588	0.881	2.89	0.407	0.687	0.926	-5.42	ControlPD1vsControlNone	ENSG00000165949
Tissue epithelial cells	11	GRIP1		0.142	-0.57	0.854	1.75	0.407	0.687	0.926	-5.42	ControlPD1vsControlNone	ENSG00000155974
Tissue epithelial cells	11	NIPBL		0.0801	-0.322	0.482	3.56	0.406	0.687	0.926	-5.42	ControlPD1vsControlNone	ENSG00000164190
Tissue epithelial cells	11	GPATCH3		0.0798	-0.321	0.481	0.579	0.406	0.687	0.926	-5.42	ControlPD1vsControlNone	ENSG00000198746
Tissue epithelial cells	11	LRRC28		0.0784	-0.316	0.473	2.39	0.406	0.688	0.926	-5.42	ControlPD1vsControlNone	ENSG00000168904
Tissue epithelial cells	11	SNX30		-0.118	-0.712	0.476	2.01	-0.406	0.688	0.926	-5.42	ControlPD1vsControlNone	ENSG00000148158
Tissue epithelial cells	11	NR2F2		0.102	-0.41	0.613	0.818	0.405	0.688	0.926	-5.42	ControlPD1vsControlNone	ENSG00000185551
Tissue epithelial cells	11	KREMEN1		0.0895	-0.362	0.541	0.533	0.405	0.688	0.926	-5.42	ControlPD1vsControlNone	ENSG00000183762
Tissue epithelial cells	11	HSPB11		-0.116	-0.701	0.469	0.905	-0.405	0.688	0.926	-5.42	ControlPD1vsControlNone	ENSG00000081870
Tissue epithelial cells	11	CACYBP		0.115	-0.467	0.698	0.629	0.405	0.688	0.926	-5.42	ControlPD1vsControlNone	ENSG00000116161
Tissue epithelial cells	11	BARD1		-0.119	-0.718	0.481	0.877	-0.405	0.689	0.926	-5.42	ControlPD1vsControlNone	ENSG00000138376
Tissue epithelial cells	11	PER1		0.131	-0.53	0.792	0.669	0.405	0.689	0.926	-5.42	ControlPD1vsControlNone	ENSG00000179094
Tissue epithelial cells	11	EIF3J		0.119	-0.481	0.719	1.06	0.404	0.689	0.926	-5.42	ControlPD1vsControlNone	ENSG00000104131
Tissue epithelial cells	11	WAC-AS1		0.117	-0.475	0.71	1.07	0.404	0.689	0.926	-5.42	ControlPD1vsControlNone	ENSG00000254635
Tissue epithelial cells	11	CASP1		0.151	-0.613	0.915	1.19	0.404	0.689	0.926	-5.42	ControlPD1vsControlNone	ENSG00000137752
Tissue epithelial cells	11	DNAJC13		0.117	-0.474	0.708	2.48	0.404	0.689	0.926	-5.42	ControlPD1vsControlNone	ENSG00000138246
Tissue epithelial cells	11	TMEM51		0.0841	-0.341	0.509	2.11	0.404	0.689	0.926	-5.42	ControlPD1vsControlNone	ENSG00000171729
Tissue epithelial cells	11	STK11		0.117	-0.476	0.711	1.33	0.404	0.689	0.926	-5.42	ControlPD1vsControlNone	ENSG00000118046
Tissue epithelial cells	11	ESPN		0.104	-0.421	0.629	1.27	0.404	0.689	0.926	-5.42	ControlPD1vsControlNone	ENSG00000187017
Tissue epithelial cells	11	TOR1AIP2		0.101	-0.41	0.612	2.69	0.404	0.689	0.926	-5.42	ControlPD1vsControlNone	ENSG00000169905
Tissue epithelial cells	11	ST13		0.13	-0.529	0.79	1.13	0.404	0.689	0.926	-5.42	ControlPD1vsControlNone	ENSG00000100380
Tissue epithelial cells	11	HHLA2		-0.103	-0.626	0.419	4.39	-0.404	0.689	0.926	-5.42	ControlPD1vsControlNone	ENSG00000114455
Tissue epithelial cells	11	PSEN2		0.111	-0.452	0.674	0.79	0.403	0.689	0.926	-5.42	ControlPD1vsControlNone	ENSG00000143801
Tissue epithelial cells	11	ACSS2		0.141	-0.574	0.857	3.51	0.403	0.69	0.926	-5.42	ControlPD1vsControlNone	ENSG00000131069
Tissue epithelial cells	11	NCOA2		-0.0738	-0.447	0.3	3.67	-0.403	0.69	0.926	-5.42	ControlPD1vsControlNone	ENSG00000140396
Tissue epithelial cells	11	KLF6		0.125	-0.51	0.761	4.12	0.403	0.69	0.926	-5.42	ControlPD1vsControlNone	ENSG00000067082
Tissue epithelial cells	11	LINC01137		0.0943	-0.384	0.573	0.501	0.403	0.69	0.926	-5.42	ControlPD1vsControlNone	ENSG00000233621
Tissue epithelial cells	11	CCDC30		0.098	-0.399	0.595	1.36	0.403	0.69	0.926	-5.42	ControlPD1vsControlNone	ENSG00000186409
Tissue epithelial cells	11	PGLS		0.142	-0.58	0.865	1.23	0.402	0.69	0.926	-5.42	ControlPD1vsControlNone	ENSG00000130313
Tissue epithelial cells	11	ZPR1		0.0895	-0.365	0.544	0.507	0.402	0.69	0.926	-5.42	ControlPD1vsControlNone	ENSG00000109917
Tissue epithelial cells	11	PRKRIP1		-0.0835	-0.508	0.341	1.79	-0.402	0.69	0.926	-5.42	ControlPD1vsControlNone	ENSG00000128563
Tissue epithelial cells	11	BBC3		0.0948	-0.387	0.576	0.546	0.402	0.691	0.926	-5.42	ControlPD1vsControlNone	ENSG00000105327
Tissue epithelial cells	11	RPL38		0.16	-0.654	0.975	1.15	0.402	0.691	0.926	-5.42	ControlPD1vsControlNone	ENSG00000172809
Tissue epithelial cells	11	SCAPER		0.109	-0.446	0.664	2.23	0.401	0.691	0.926	-5.42	ControlPD1vsControlNone	ENSG00000140386
Tissue epithelial cells	11	VIPAS39		-0.0982	-0.598	0.401	1.11	-0.401	0.691	0.926	-5.42	ControlPD1vsControlNone	ENSG00000151445
Tissue epithelial cells	11	ELK4		-0.112	-0.68	0.457	1.14	-0.401	0.691	0.926	-5.42	ControlPD1vsControlNone	ENSG00000158711
Tissue epithelial cells	11	NUPL2		0.125	-0.513	0.764	1.27	0.401	0.691	0.926	-5.42	ControlPD1vsControlNone	ENSG00000136243
Tissue epithelial cells	11	ACER3		-0.141	-0.862	0.579	2.99	-0.401	0.691	0.926	-5.42	ControlPD1vsControlNone	ENSG00000078124
Tissue epithelial cells	11	CD2BP2		0.0957	-0.392	0.583	0.964	0.401	0.692	0.926	-5.42	ControlPD1vsControlNone	ENSG00000169217
Tissue epithelial cells	11	MTMR3		-0.0775	-0.473	0.318	2.84	-0.401	0.692	0.926	-5.42	ControlPD1vsControlNone	ENSG00000100330
Tissue epithelial cells	11	CDK11B		0.106	-0.436	0.649	1.78	0.4	0.692	0.926	-5.42	ControlPD1vsControlNone	ENSG00000248333
Tissue epithelial cells	11	PDHB		-0.108	-0.658	0.443	0.753	-0.4	0.692	0.926	-5.42	ControlPD1vsControlNone	ENSG00000168291
Tissue epithelial cells	11	FASTKD1		0.121	-0.496	0.738	2.54	0.4	0.692	0.926	-5.42	ControlPD1vsControlNone	ENSG00000138399
Tissue epithelial cells	11	FBXL13		-0.113	-0.691	0.464	0.568	-0.4	0.692	0.926	-5.42	ControlPD1vsControlNone	ENSG00000161040
Tissue epithelial cells	11	TBK1		0.0754	-0.309	0.46	1.85	0.4	0.692	0.926	-5.42	ControlPD1vsControlNone	ENSG00000183735
Tissue epithelial cells	11	AC006148.1		-0.108	-0.66	0.443	0.542	-0.4	0.692	0.926	-5.42	ControlPD1vsControlNone	ENSG00000242593
Tissue epithelial cells	11	AGFG1		0.0946	-0.388	0.577	2.47	0.4	0.692	0.926	-5.42	ControlPD1vsControlNone	ENSG00000173744
Tissue epithelial cells	11	NAGPA		0.111	-0.455	0.677	0.876	0.4	0.692	0.926	-5.42	ControlPD1vsControlNone	ENSG00000103174
Tissue epithelial cells	11	RPS6KB1		-0.0869	-0.53	0.357	1.26	-0.4	0.692	0.926	-5.42	ControlPD1vsControlNone	ENSG00000108443
Tissue epithelial cells	11	C12orf45		0.125	-0.511	0.761	0.575	0.4	0.692	0.926	-5.42	ControlPD1vsControlNone	ENSG00000151131
Tissue epithelial cells	11	RALY		0.0806	-0.331	0.492	2.84	0.4	0.692	0.926	-5.42	ControlPD1vsControlNone	ENSG00000125970
Tissue epithelial cells	11	IGHMBP2		0.109	-0.448	0.666	0.925	0.399	0.693	0.927	-5.42	ControlPD1vsControlNone	ENSG00000132740
Tissue epithelial cells	11	LAMC2		0.145	-0.599	0.89	2.59	0.399	0.693	0.927	-5.42	ControlPD1vsControlNone	ENSG00000058085
Tissue epithelial cells	11	CLDN15		-0.111	-0.677	0.456	0.713	-0.399	0.693	0.927	-5.42	ControlPD1vsControlNone	ENSG00000106404
Tissue epithelial cells	11	MAGI3		-0.0825	-0.505	0.34	4.36	-0.399	0.693	0.927	-5.42	ControlPD1vsControlNone	ENSG00000081026
Tissue epithelial cells	11	PIN4		0.111	-0.456	0.677	1.44	0.399	0.693	0.927	-5.42	ControlPD1vsControlNone	ENSG00000102309
Tissue epithelial cells	11	ZBTB20		-0.109	-0.666	0.448	3.67	-0.398	0.693	0.927	-5.42	ControlPD1vsControlNone	ENSG00000181722
Tissue epithelial cells	11	PCMT1		-0.101	-0.618	0.417	1.38	-0.398	0.693	0.927	-5.42	ControlPD1vsControlNone	ENSG00000120265
Tissue epithelial cells	11	KYAT3		-0.12	-0.738	0.497	1.5	-0.398	0.693	0.927	-5.42	ControlPD1vsControlNone	ENSG00000137944
Tissue epithelial cells	11	LDHB		0.126	-0.52	0.772	0.545	0.398	0.693	0.927	-5.42	ControlPD1vsControlNone	ENSG00000111716
Tissue epithelial cells	11	NOD1		0.111	-0.459	0.682	1.24	0.398	0.693	0.927	-5.42	ControlPD1vsControlNone	ENSG00000106100
Tissue epithelial cells	11	SERP1		0.134	-0.552	0.819	1.9	0.398	0.694	0.927	-5.42	ControlPD1vsControlNone	ENSG00000120742
Tissue epithelial cells	11	MCL1		0.104	-0.428	0.635	2.67	0.398	0.694	0.927	-5.42	ControlPD1vsControlNone	ENSG00000143384
Tissue epithelial cells	11	RAB8A		-0.11	-0.678	0.457	1.71	-0.398	0.694	0.927	-5.42	ControlPD1vsControlNone	ENSG00000167461
Tissue epithelial cells	11	RAB20		0.125	-0.516	0.765	1.62	0.397	0.694	0.927	-5.42	ControlPD1vsControlNone	ENSG00000139832
Tissue epithelial cells	11	PTPN2		-0.0926	-0.569	0.384	2.33	-0.397	0.694	0.927	-5.42	ControlPD1vsControlNone	ENSG00000175354
Tissue epithelial cells	11	ATP6V1F		0.115	-0.479	0.71	0.542	0.397	0.694	0.927	-5.42	ControlPD1vsControlNone	ENSG00000128524
Tissue epithelial cells	11	MLST8		0.0881	-0.366	0.542	0.622	0.397	0.695	0.927	-5.42	ControlPD1vsControlNone	ENSG00000167965
Tissue epithelial cells	11	MAML2		0.102	-0.422	0.626	4.29	0.396	0.695	0.927	-5.42	ControlPD1vsControlNone	ENSG00000184384
Tissue epithelial cells	11	CCNT1		0.0965	-0.401	0.594	1.68	0.396	0.695	0.927	-5.42	ControlPD1vsControlNone	ENSG00000129315
Tissue epithelial cells	11	PGAP1		-0.0989	-0.608	0.41	1.29	-0.396	0.695	0.927	-5.42	ControlPD1vsControlNone	ENSG00000197121
Tissue epithelial cells	11	PGP		0.116	-0.481	0.712	0.872	0.396	0.695	0.927	-5.42	ControlPD1vsControlNone	ENSG00000184207
Tissue epithelial cells	11	IQCB1		0.115	-0.478	0.708	1.53	0.396	0.695	0.927	-5.42	ControlPD1vsControlNone	ENSG00000173226
Tissue epithelial cells	11	SYDE2		-0.0999	-0.616	0.416	0.725	-0.395	0.695	0.928	-5.42	ControlPD1vsControlNone	ENSG00000097096
Tissue epithelial cells	11	RNF157		0.118	-0.494	0.731	0.909	0.395	0.696	0.928	-5.42	ControlPD1vsControlNone	ENSG00000141576
Tissue epithelial cells	11	UBE2A		-0.105	-0.648	0.438	1.69	-0.395	0.696	0.928	-5.42	ControlPD1vsControlNone	ENSG00000077721
Tissue epithelial cells	11	NLGN4X		-0.127	-0.785	0.531	1.02	-0.395	0.696	0.928	-5.42	ControlPD1vsControlNone	ENSG00000146938
Tissue epithelial cells	11	STAT6		0.0832	-0.347	0.514	2.71	0.395	0.696	0.928	-5.42	ControlPD1vsControlNone	ENSG00000166888
Tissue epithelial cells	11	ZNF317		0.0996	-0.416	0.615	0.515	0.394	0.696	0.928	-5.42	ControlPD1vsControlNone	ENSG00000130803
Tissue epithelial cells	11	AC004551.1		0.12	-0.5	0.739	0.738	0.394	0.696	0.928	-5.42	ControlPD1vsControlNone	ENSG00000257452
Tissue epithelial cells	11	DHX16		0.127	-0.533	0.788	1.29	0.394	0.696	0.928	-5.42	ControlPD1vsControlNone	ENSG00000204560
Tissue epithelial cells	11	ACVR1C		0.0995	-0.416	0.615	1.1	0.394	0.696	0.928	-5.42	ControlPD1vsControlNone	ENSG00000123612
Tissue epithelial cells	11	TMEM33		-0.134	-0.831	0.562	1.61	-0.394	0.697	0.928	-5.42	ControlPD1vsControlNone	ENSG00000109133
Tissue epithelial cells	11	NIFK		0.115	-0.483	0.714	0.641	0.394	0.697	0.928	-5.42	ControlPD1vsControlNone	ENSG00000155438
Tissue epithelial cells	11	TRAPPC10		-0.0848	-0.525	0.356	2.5	-0.393	0.697	0.928	-5.42	ControlPD1vsControlNone	ENSG00000160218
Tissue epithelial cells	11	LINC01134		0.0953	-0.4	0.59	0.549	0.393	0.697	0.929	-5.42	ControlPD1vsControlNone	ENSG00000236423
Tissue epithelial cells	11	STRIP1		-0.0956	-0.593	0.402	1.25	-0.392	0.698	0.929	-5.42	ControlPD1vsControlNone	ENSG00000143093
Tissue epithelial cells	11	LSM12		-0.112	-0.694	0.47	1.17	-0.392	0.698	0.929	-5.42	ControlPD1vsControlNone	ENSG00000161654
Tissue epithelial cells	11	HNRNPU		0.0938	-0.395	0.582	2.65	0.392	0.698	0.929	-5.42	ControlPD1vsControlNone	ENSG00000153187
Tissue epithelial cells	11	PTP4A1		0.11	-0.462	0.682	2.43	0.392	0.698	0.929	-5.42	ControlPD1vsControlNone	ENSG00000112245
Tissue epithelial cells	11	NEIL1		0.0764	-0.322	0.474	0.947	0.392	0.698	0.929	-5.42	ControlPD1vsControlNone	ENSG00000140398
Tissue epithelial cells	11	CBWD2		0.114	-0.483	0.712	0.712	0.391	0.698	0.929	-5.42	ControlPD1vsControlNone	ENSG00000136682
Tissue epithelial cells	11	RUVBL2		0.099	-0.418	0.616	0.677	0.391	0.698	0.929	-5.42	ControlPD1vsControlNone	ENSG00000183207
Tissue epithelial cells	11	PDZD8		-0.136	-0.844	0.573	2.36	-0.391	0.698	0.929	-5.42	ControlPD1vsControlNone	ENSG00000165650
Tissue epithelial cells	11	TUBE1		-0.0945	-0.588	0.399	0.735	-0.391	0.699	0.929	-5.42	ControlPD1vsControlNone	ENSG00000074935
Tissue epithelial cells	11	PTK6		-0.0765	-0.476	0.323	2.59	-0.391	0.699	0.929	-5.42	ControlPD1vsControlNone	ENSG00000101213
Tissue epithelial cells	11	CDKN2B-AS1		0.209	-0.883	1.3	2.42	0.391	0.699	0.929	-5.42	ControlPD1vsControlNone	ENSG00000240498
Tissue epithelial cells	11	PSMD12		0.0894	-0.378	0.557	1.38	0.391	0.699	0.929	-5.42	ControlPD1vsControlNone	ENSG00000197170
Tissue epithelial cells	11	EFHC1		-0.14	-0.872	0.592	1.41	-0.391	0.699	0.929	-5.42	ControlPD1vsControlNone	ENSG00000096093
Tissue epithelial cells	11	CR1L		-0.191	-1.19	0.807	1.29	-0.39	0.699	0.929	-5.42	ControlPD1vsControlNone	ENSG00000197721
Tissue epithelial cells	11	DMTF1		-0.0932	-0.581	0.394	2.69	-0.39	0.699	0.929	-5.42	ControlPD1vsControlNone	ENSG00000135164
Tissue epithelial cells	11	SAV1		-0.114	-0.709	0.481	0.731	-0.39	0.699	0.929	-5.42	ControlPD1vsControlNone	ENSG00000151748
Tissue epithelial cells	11	S100A6		0.172	-0.73	1.07	4.18	0.39	0.7	0.929	-5.42	ControlPD1vsControlNone	ENSG00000197956
Tissue epithelial cells	11	NAALADL1		0.146	-0.617	0.909	1.41	0.39	0.7	0.929	-5.42	ControlPD1vsControlNone	ENSG00000168060
Tissue epithelial cells	11	U2SURP		0.0976	-0.415	0.61	1.92	0.389	0.7	0.93	-5.42	ControlPD1vsControlNone	ENSG00000163714
Tissue epithelial cells	11	UQCRH		0.105	-0.444	0.653	1.76	0.389	0.7	0.93	-5.42	ControlPD1vsControlNone	ENSG00000173660
Tissue epithelial cells	11	UQCR10		0.139	-0.591	0.868	1.37	0.389	0.7	0.93	-5.42	ControlPD1vsControlNone	ENSG00000184076
Tissue epithelial cells	11	ZNF341		-0.117	-0.733	0.499	0.725	-0.389	0.7	0.93	-5.42	ControlPD1vsControlNone	ENSG00000131061
Tissue epithelial cells	11	HBS1L		0.126	-0.534	0.785	1.54	0.389	0.7	0.93	-5.42	ControlPD1vsControlNone	ENSG00000112339
Tissue epithelial cells	11	THAP12		-0.0941	-0.589	0.401	0.778	-0.388	0.7	0.93	-5.42	ControlPD1vsControlNone	ENSG00000137492
Tissue epithelial cells	11	ABCD4		0.0948	-0.404	0.594	1.66	0.388	0.701	0.93	-5.42	ControlPD1vsControlNone	ENSG00000119688
Tissue epithelial cells	11	ETV6		0.0709	-0.302	0.444	3.91	0.388	0.701	0.93	-5.42	ControlPD1vsControlNone	ENSG00000139083
Tissue epithelial cells	11	UBE2V2		0.0974	-0.415	0.61	0.839	0.388	0.701	0.93	-5.42	ControlPD1vsControlNone	ENSG00000169139
Tissue epithelial cells	11	ROR2		-0.106	-0.666	0.454	0.506	-0.388	0.701	0.93	-5.42	ControlPD1vsControlNone	ENSG00000169071
Tissue epithelial cells	11	MPRIP		0.129	-0.552	0.81	2.65	0.388	0.701	0.93	-5.42	ControlPD1vsControlNone	ENSG00000133030
Tissue epithelial cells	11	COTL1		-0.11	-0.687	0.468	0.9	-0.387	0.701	0.93	-5.42	ControlPD1vsControlNone	ENSG00000103187
Tissue epithelial cells	11	MELTF		-0.163	-1.02	0.696	1.04	-0.387	0.701	0.93	-5.42	ControlPD1vsControlNone	ENSG00000163975
Tissue epithelial cells	11	DAB1		-0.105	-0.658	0.448	0.743	-0.387	0.701	0.93	-5.42	ControlPD1vsControlNone	ENSG00000173406
Tissue epithelial cells	11	FAM208B		0.118	-0.504	0.74	2.43	0.387	0.702	0.93	-5.42	ControlPD1vsControlNone	ENSG00000108021
Tissue epithelial cells	11	SSR3		0.111	-0.478	0.701	1.48	0.386	0.702	0.931	-5.42	ControlPD1vsControlNone	ENSG00000114850
Tissue epithelial cells	11	NBN		0.135	-0.582	0.852	0.974	0.385	0.703	0.931	-5.42	ControlPD1vsControlNone	ENSG00000104320
Tissue epithelial cells	11	RNF169		0.0848	-0.365	0.534	1.66	0.385	0.703	0.931	-5.42	ControlPD1vsControlNone	ENSG00000166439
Tissue epithelial cells	11	GTPBP8		0.0981	-0.423	0.619	0.626	0.385	0.703	0.931	-5.42	ControlPD1vsControlNone	ENSG00000163607
Tissue epithelial cells	11	GLCCI1		0.0991	-0.427	0.625	1.36	0.385	0.703	0.931	-5.42	ControlPD1vsControlNone	ENSG00000106415
Tissue epithelial cells	11	DDX17		0.0692	-0.298	0.437	3.79	0.384	0.703	0.931	-5.43	ControlPD1vsControlNone	ENSG00000100201
Tissue epithelial cells	11	WDR41		0.115	-0.496	0.726	0.857	0.384	0.703	0.931	-5.43	ControlPD1vsControlNone	ENSG00000164253
Tissue epithelial cells	11	SET		0.117	-0.503	0.736	0.803	0.384	0.704	0.931	-5.43	ControlPD1vsControlNone	ENSG00000119335
Tissue epithelial cells	11	MAP3K14		0.105	-0.454	0.664	1.95	0.384	0.704	0.931	-5.43	ControlPD1vsControlNone	ENSG00000006062
Tissue epithelial cells	11	GTF2E2		0.0807	-0.348	0.51	1.99	0.384	0.704	0.931	-5.43	ControlPD1vsControlNone	ENSG00000197265
Tissue epithelial cells	11	SPATA2		0.0987	-0.426	0.624	0.665	0.384	0.704	0.931	-5.43	ControlPD1vsControlNone	ENSG00000158480
Tissue epithelial cells	11	STXBP3		-0.101	-0.636	0.435	1.79	-0.384	0.704	0.932	-5.43	ControlPD1vsControlNone	ENSG00000116266
Tissue epithelial cells	11	NCK1		0.109	-0.471	0.689	1.73	0.383	0.704	0.932	-5.43	ControlPD1vsControlNone	ENSG00000158092
Tissue epithelial cells	11	ZNFX1		-0.0985	-0.623	0.426	2.27	-0.383	0.704	0.932	-5.43	ControlPD1vsControlNone	ENSG00000124201
Tissue epithelial cells	11	MCU		0.0764	-0.331	0.483	3.78	0.383	0.704	0.932	-5.43	ControlPD1vsControlNone	ENSG00000156026
Tissue epithelial cells	11	TMEM62		0.0855	-0.371	0.542	1.69	0.383	0.705	0.932	-5.43	ControlPD1vsControlNone	ENSG00000137842
Tissue epithelial cells	11	PPP2R5A		-0.0927	-0.588	0.403	2.46	-0.382	0.705	0.932	-5.43	ControlPD1vsControlNone	ENSG00000066027
Tissue epithelial cells	11	BAK1		-0.104	-0.662	0.453	0.941	-0.382	0.705	0.932	-5.43	ControlPD1vsControlNone	ENSG00000030110
Tissue epithelial cells	11	TMEM139		0.098	-0.426	0.622	0.895	0.382	0.705	0.932	-5.43	ControlPD1vsControlNone	ENSG00000178826
Tissue epithelial cells	11	KDM6B		0.111	-0.483	0.705	1.34	0.382	0.705	0.932	-5.43	ControlPD1vsControlNone	ENSG00000132510
Tissue epithelial cells	11	WAPL		-0.0794	-0.505	0.346	2.41	-0.382	0.705	0.933	-5.43	ControlPD1vsControlNone	ENSG00000062650
Tissue epithelial cells	11	ELMO2		0.0884	-0.385	0.562	0.596	0.381	0.706	0.933	-5.43	ControlPD1vsControlNone	ENSG00000062598
Tissue epithelial cells	11	NAPA		0.123	-0.534	0.779	1.52	0.381	0.706	0.933	-5.43	ControlPD1vsControlNone	ENSG00000105402
Tissue epithelial cells	11	AL136962.1		-0.185	-1.18	0.807	1.07	-0.381	0.706	0.933	-5.43	ControlPD1vsControlNone	ENSG00000276476
Tissue epithelial cells	11	SHISA5		0.131	-0.571	0.833	1.37	0.381	0.706	0.933	-5.43	ControlPD1vsControlNone	ENSG00000164054
Tissue epithelial cells	11	HAAO		-0.0971	-0.618	0.424	0.643	-0.381	0.706	0.933	-5.43	ControlPD1vsControlNone	ENSG00000162882
Tissue epithelial cells	11	ACTN4		0.0822	-0.359	0.523	3.97	0.381	0.706	0.933	-5.43	ControlPD1vsControlNone	ENSG00000130402
Tissue epithelial cells	11	LNX2		0.0718	-0.313	0.457	2.59	0.381	0.706	0.933	-5.43	ControlPD1vsControlNone	ENSG00000139517
Tissue epithelial cells	11	PPP4R1		0.0941	-0.411	0.6	2.44	0.38	0.707	0.933	-5.43	ControlPD1vsControlNone	ENSG00000154845
Tissue epithelial cells	11	DAPK2		0.13	-0.569	0.829	3.16	0.38	0.707	0.933	-5.43	ControlPD1vsControlNone	ENSG00000035664
Tissue epithelial cells	11	SGMS2		0.102	-0.445	0.649	2.1	0.38	0.707	0.933	-5.43	ControlPD1vsControlNone	ENSG00000164023
Tissue epithelial cells	11	IPO8		0.0836	-0.366	0.533	1.74	0.38	0.707	0.933	-5.43	ControlPD1vsControlNone	ENSG00000133704
Tissue epithelial cells	11	TMEM182		-0.108	-0.689	0.473	0.605	-0.38	0.707	0.933	-5.43	ControlPD1vsControlNone	ENSG00000170417
Tissue epithelial cells	11	AL139807.1		0.112	-0.491	0.715	0.506	0.38	0.707	0.933	-5.43	ControlPD1vsControlNone	ENSG00000247925
Tissue epithelial cells	11	DYNLRB1		-0.125	-0.795	0.546	2.04	-0.38	0.707	0.933	-5.43	ControlPD1vsControlNone	ENSG00000125971
Tissue epithelial cells	11	NAA25		0.117	-0.514	0.748	1.51	0.379	0.707	0.933	-5.43	ControlPD1vsControlNone	ENSG00000111300
Tissue epithelial cells	11	OAS1		-0.0896	-0.572	0.393	2.5	-0.379	0.707	0.933	-5.43	ControlPD1vsControlNone	ENSG00000089127
Tissue epithelial cells	11	PTPRB		0.142	-0.623	0.907	2.96	0.379	0.707	0.933	-5.43	ControlPD1vsControlNone	ENSG00000127329
Tissue epithelial cells	11	ZNF814		-0.0971	-0.62	0.426	0.704	-0.379	0.707	0.933	-5.43	ControlPD1vsControlNone	ENSG00000204514
Tissue epithelial cells	11	DDX27		-0.0965	-0.617	0.425	1.08	-0.378	0.708	0.933	-5.43	ControlPD1vsControlNone	ENSG00000124228
Tissue epithelial cells	11	MICA		0.11	-0.486	0.706	2.01	0.378	0.708	0.933	-5.43	ControlPD1vsControlNone	ENSG00000204520
Tissue epithelial cells	11	LRRC57		0.105	-0.461	0.671	0.846	0.378	0.708	0.933	-5.43	ControlPD1vsControlNone	ENSG00000180979
Tissue epithelial cells	11	PIK3C2A		0.0773	-0.341	0.495	2.56	0.378	0.708	0.933	-5.43	ControlPD1vsControlNone	ENSG00000011405
Tissue epithelial cells	11	N4BP2		0.0927	-0.409	0.594	1.33	0.378	0.708	0.933	-5.43	ControlPD1vsControlNone	ENSG00000078177
Tissue epithelial cells	11	GIGYF2		-0.0833	-0.534	0.367	2.49	-0.378	0.708	0.933	-5.43	ControlPD1vsControlNone	ENSG00000204120
Tissue epithelial cells	11	C6orf132		-0.127	-0.814	0.56	1.78	-0.377	0.709	0.933	-5.43	ControlPD1vsControlNone	ENSG00000188112
Tissue epithelial cells	11	CHP2		-0.1	-0.643	0.443	1.77	-0.377	0.709	0.934	-5.43	ControlPD1vsControlNone	ENSG00000166869
Tissue epithelial cells	11	DPP10		-0.178	-1.14	0.786	1.45	-0.377	0.709	0.934	-5.43	ControlPD1vsControlNone	ENSG00000175497
Tissue epithelial cells	11	SYAP1		0.0805	-0.356	0.517	2.17	0.377	0.709	0.934	-5.43	ControlPD1vsControlNone	ENSG00000169895
Tissue epithelial cells	11	TMEM258		0.14	-0.621	0.901	0.753	0.376	0.71	0.934	-5.43	ControlPD1vsControlNone	ENSG00000134825
Tissue epithelial cells	11	SUPT6H		-0.0901	-0.58	0.4	1.8	-0.376	0.71	0.934	-5.43	ControlPD1vsControlNone	ENSG00000109111
Tissue epithelial cells	11	MARK4		0.0963	-0.427	0.62	0.706	0.376	0.71	0.934	-5.43	ControlPD1vsControlNone	ENSG00000007047
Tissue epithelial cells	11	ARHGAP21		-0.0816	-0.526	0.362	3.17	-0.376	0.71	0.934	-5.43	ControlPD1vsControlNone	ENSG00000107863
Tissue epithelial cells	11	TRAPPC13		-0.09	-0.579	0.399	1.14	-0.376	0.71	0.934	-5.43	ControlPD1vsControlNone	ENSG00000113597
Tissue epithelial cells	11	UBR3		-0.11	-0.705	0.486	2.43	-0.376	0.71	0.934	-5.43	ControlPD1vsControlNone	ENSG00000144357
Tissue epithelial cells	11	RAP2C		0.0967	-0.43	0.623	1.11	0.375	0.71	0.934	-5.43	ControlPD1vsControlNone	ENSG00000123728
Tissue epithelial cells	11	TMEM94		0.0974	-0.433	0.628	1.77	0.375	0.71	0.934	-5.43	ControlPD1vsControlNone	ENSG00000177728
Tissue epithelial cells	11	TESK1		-0.0822	-0.53	0.365	0.708	-0.375	0.71	0.934	-5.43	ControlPD1vsControlNone	ENSG00000107140
Tissue epithelial cells	11	PDE6A		-0.102	-0.658	0.454	0.78	-0.374	0.711	0.935	-5.43	ControlPD1vsControlNone	ENSG00000132915
Tissue epithelial cells	11	NAB1		-0.117	-0.755	0.521	1.23	-0.374	0.711	0.935	-5.43	ControlPD1vsControlNone	ENSG00000138386
Tissue epithelial cells	11	OSBPL8		0.136	-0.608	0.881	1.55	0.374	0.711	0.935	-5.43	ControlPD1vsControlNone	ENSG00000091039
Tissue epithelial cells	11	FBXO25		0.0939	-0.42	0.608	1.45	0.373	0.712	0.935	-5.43	ControlPD1vsControlNone	ENSG00000147364
Tissue epithelial cells	11	PDPR		0.0965	-0.432	0.625	1.64	0.373	0.712	0.935	-5.43	ControlPD1vsControlNone	ENSG00000090857
Tissue epithelial cells	11	PHF20		0.0799	-0.358	0.518	1.53	0.373	0.712	0.935	-5.43	ControlPD1vsControlNone	ENSG00000025293
Tissue epithelial cells	11	DNAJB14		0.0767	-0.343	0.496	2.85	0.373	0.712	0.935	-5.43	ControlPD1vsControlNone	ENSG00000164031
Tissue epithelial cells	11	SLC39A10		-0.111	-0.72	0.498	0.815	-0.373	0.712	0.935	-5.43	ControlPD1vsControlNone	ENSG00000196950
Tissue epithelial cells	11	PIGG		0.113	-0.505	0.73	1.52	0.372	0.712	0.935	-5.43	ControlPD1vsControlNone	ENSG00000174227
Tissue epithelial cells	11	ZNF746		-0.1	-0.652	0.451	0.637	-0.372	0.712	0.935	-5.43	ControlPD1vsControlNone	ENSG00000181220
Tissue epithelial cells	11	MBD2		0.121	-0.544	0.786	2.18	0.372	0.712	0.935	-5.43	ControlPD1vsControlNone	ENSG00000134046
Tissue epithelial cells	11	PHF1		-0.0992	-0.644	0.445	0.846	-0.372	0.713	0.935	-5.43	ControlPD1vsControlNone	ENSG00000112511
Tissue epithelial cells	11	RETSAT		0.0744	-0.334	0.483	3.13	0.372	0.713	0.935	-5.43	ControlPD1vsControlNone	ENSG00000042445
Tissue epithelial cells	11	ZNF219		0.097	-0.436	0.63	1.14	0.372	0.713	0.935	-5.43	ControlPD1vsControlNone	ENSG00000165804
Tissue epithelial cells	11	AC104389.4		-0.0821	-0.533	0.369	0.584	-0.371	0.713	0.935	-5.43	ControlPD1vsControlNone	ENSG00000239920
Tissue epithelial cells	11	GLMN		0.104	-0.469	0.678	0.765	0.371	0.713	0.935	-5.43	ControlPD1vsControlNone	ENSG00000174842
Tissue epithelial cells	11	MMAB		0.101	-0.455	0.657	0.809	0.371	0.713	0.935	-5.43	ControlPD1vsControlNone	ENSG00000139428
Tissue epithelial cells	11	TARS		0.102	-0.46	0.664	1.42	0.371	0.713	0.935	-5.43	ControlPD1vsControlNone	ENSG00000113407
Tissue epithelial cells	11	CTBS		-0.0853	-0.555	0.385	1.53	-0.371	0.714	0.935	-5.43	ControlPD1vsControlNone	ENSG00000117151
Tissue epithelial cells	11	ATAD5		0.112	-0.506	0.73	0.713	0.37	0.714	0.935	-5.43	ControlPD1vsControlNone	ENSG00000176208
Tissue epithelial cells	11	PKM		0.14	-0.634	0.915	2.27	0.37	0.714	0.935	-5.43	ControlPD1vsControlNone	ENSG00000067225
Tissue epithelial cells	11	MIA2		0.0861	-0.389	0.561	3.06	0.37	0.714	0.935	-5.43	ControlPD1vsControlNone	ENSG00000150527
Tissue epithelial cells	11	SOWAHC		-0.129	-0.841	0.583	1.5	-0.37	0.714	0.935	-5.43	ControlPD1vsControlNone	ENSG00000198142
Tissue epithelial cells	11	AHCYL2		-0.0844	-0.551	0.382	4.13	-0.37	0.714	0.935	-5.43	ControlPD1vsControlNone	ENSG00000158467
Tissue epithelial cells	11	PRR14L		0.0714	-0.323	0.466	2.47	0.37	0.714	0.935	-5.43	ControlPD1vsControlNone	ENSG00000183530
Tissue epithelial cells	11	RAP2C-AS1		-0.09	-0.587	0.407	1.13	-0.37	0.714	0.935	-5.43	ControlPD1vsControlNone	ENSG00000232160
Tissue epithelial cells	11	EXOC6		-0.117	-0.766	0.531	1.75	-0.37	0.714	0.935	-5.43	ControlPD1vsControlNone	ENSG00000138190
Tissue epithelial cells	11	NR2C2		-0.0735	-0.479	0.333	2.31	-0.37	0.714	0.935	-5.43	ControlPD1vsControlNone	ENSG00000177463
Tissue epithelial cells	11	MEGF11		0.111	-0.501	0.722	0.523	0.37	0.714	0.935	-5.43	ControlPD1vsControlNone	ENSG00000157890
Tissue epithelial cells	11	GNL1		-0.102	-0.663	0.46	0.841	-0.37	0.714	0.935	-5.43	ControlPD1vsControlNone	ENSG00000204590
Tissue epithelial cells	11	ZNF770		0.108	-0.489	0.704	0.603	0.369	0.715	0.936	-5.43	ControlPD1vsControlNone	ENSG00000198146
Tissue epithelial cells	11	C15orf53		0.109	-0.495	0.714	1.55	0.369	0.715	0.936	-5.43	ControlPD1vsControlNone	ENSG00000175779
Tissue epithelial cells	11	CREB1		0.078	-0.354	0.511	2.48	0.369	0.715	0.936	-5.43	ControlPD1vsControlNone	ENSG00000118260
Tissue epithelial cells	11	NAA60		0.0921	-0.419	0.604	1.47	0.368	0.716	0.937	-5.43	ControlPD1vsControlNone	ENSG00000122390
Tissue epithelial cells	11	EXPH5		0.138	-0.629	0.904	2.61	0.368	0.716	0.937	-5.43	ControlPD1vsControlNone	ENSG00000110723
Tissue epithelial cells	11	MAGI2		0.0987	-0.45	0.648	1.04	0.367	0.716	0.937	-5.43	ControlPD1vsControlNone	ENSG00000187391
Tissue epithelial cells	11	PCGF6		-0.0888	-0.583	0.405	0.708	-0.367	0.716	0.937	-5.43	ControlPD1vsControlNone	ENSG00000156374
Tissue epithelial cells	11	PTPN21		0.109	-0.495	0.712	2.06	0.367	0.716	0.937	-5.43	ControlPD1vsControlNone	ENSG00000070778
Tissue epithelial cells	11	SLC41A2		-0.124	-0.816	0.568	3.05	-0.367	0.716	0.937	-5.43	ControlPD1vsControlNone	ENSG00000136052
Tissue epithelial cells	11	MPZL1		0.104	-0.473	0.681	2.36	0.367	0.716	0.937	-5.43	ControlPD1vsControlNone	ENSG00000197965
Tissue epithelial cells	11	OPA1		0.113	-0.514	0.739	2.45	0.367	0.716	0.937	-5.43	ControlPD1vsControlNone	ENSG00000198836
Tissue epithelial cells	11	TMCO4		0.0826	-0.378	0.543	1.77	0.367	0.716	0.937	-5.43	ControlPD1vsControlNone	ENSG00000162542
Tissue epithelial cells	11	ZSWIM7		0.102	-0.465	0.669	1.01	0.367	0.716	0.937	-5.43	ControlPD1vsControlNone	ENSG00000214941
Tissue epithelial cells	11	PHF20L1		0.0916	-0.419	0.602	2.2	0.367	0.717	0.937	-5.43	ControlPD1vsControlNone	ENSG00000129292
Tissue epithelial cells	11	TET3		-0.0809	-0.532	0.37	1.99	-0.366	0.717	0.937	-5.43	ControlPD1vsControlNone	ENSG00000187605
Tissue epithelial cells	11	AC090735.1		0.11	-0.503	0.722	0.531	0.366	0.717	0.937	-5.43	ControlPD1vsControlNone	ENSG00000253784
Tissue epithelial cells	11	SELENOF		-0.108	-0.71	0.495	1.99	-0.366	0.717	0.937	-5.43	ControlPD1vsControlNone	ENSG00000183291
Tissue epithelial cells	11	HMGN3		0.108	-0.495	0.711	0.641	0.366	0.717	0.937	-5.43	ControlPD1vsControlNone	ENSG00000118418
Tissue epithelial cells	11	MRPL4		0.109	-0.501	0.719	0.901	0.365	0.718	0.937	-5.43	ControlPD1vsControlNone	ENSG00000105364
Tissue epithelial cells	11	GRAMD2B		0.0889	-0.409	0.587	4.02	0.365	0.718	0.937	-5.43	ControlPD1vsControlNone	ENSG00000155324
Tissue epithelial cells	11	LENG8-AS1		0.0824	-0.38	0.544	0.911	0.364	0.718	0.938	-5.43	ControlPD1vsControlNone	ENSG00000226696
Tissue epithelial cells	11	WWP2		0.0739	-0.341	0.488	3.27	0.364	0.718	0.938	-5.43	ControlPD1vsControlNone	ENSG00000198373
Tissue epithelial cells	11	WBP11		0.11	-0.509	0.73	0.864	0.364	0.719	0.938	-5.43	ControlPD1vsControlNone	ENSG00000084463
Tissue epithelial cells	11	ACAT2		-0.101	-0.668	0.466	0.974	-0.363	0.719	0.938	-5.43	ControlPD1vsControlNone	ENSG00000120437
Tissue epithelial cells	11	ACOT8		0.084	-0.388	0.556	1.52	0.363	0.719	0.938	-5.43	ControlPD1vsControlNone	ENSG00000101473
Tissue epithelial cells	11	PDE9A		-0.124	-0.821	0.574	3.2	-0.363	0.72	0.939	-5.43	ControlPD1vsControlNone	ENSG00000160191
Tissue epithelial cells	11	MFSD8		0.126	-0.582	0.833	1.44	0.362	0.72	0.939	-5.43	ControlPD1vsControlNone	ENSG00000164073
Tissue epithelial cells	11	FAM173B		-0.101	-0.671	0.469	0.922	-0.362	0.72	0.939	-5.43	ControlPD1vsControlNone	ENSG00000150756
Tissue epithelial cells	11	SC5D		-0.108	-0.718	0.502	0.819	-0.362	0.72	0.939	-5.43	ControlPD1vsControlNone	ENSG00000109929
Tissue epithelial cells	11	AL589669.1		0.155	-0.718	1.03	0.616	0.362	0.72	0.939	-5.43	ControlPD1vsControlNone	ENSG00000284377
Tissue epithelial cells	11	ZFAND5		0.107	-0.495	0.709	2.35	0.362	0.72	0.939	-5.43	ControlPD1vsControlNone	ENSG00000107372
Tissue epithelial cells	11	DCAF6		0.111	-0.514	0.736	2.53	0.362	0.72	0.939	-5.43	ControlPD1vsControlNone	ENSG00000143164
Tissue epithelial cells	11	UNK		-0.0945	-0.628	0.439	1.23	-0.362	0.72	0.939	-5.43	ControlPD1vsControlNone	ENSG00000132478
Tissue epithelial cells	11	ZRANB2		-0.0801	-0.533	0.372	3.19	-0.362	0.72	0.939	-5.43	ControlPD1vsControlNone	ENSG00000132485
Tissue epithelial cells	11	BTC		0.104	-0.483	0.691	0.707	0.361	0.72	0.939	-5.43	ControlPD1vsControlNone	ENSG00000174808
Tissue epithelial cells	11	RPGR		-0.0815	-0.542	0.379	1.66	-0.361	0.72	0.939	-5.43	ControlPD1vsControlNone	ENSG00000156313
Tissue epithelial cells	11	MTRF1L		-0.0997	-0.663	0.464	1.01	-0.361	0.72	0.939	-5.43	ControlPD1vsControlNone	ENSG00000112031
Tissue epithelial cells	11	RAC1		-0.0754	-0.502	0.351	2.84	-0.361	0.72	0.939	-5.43	ControlPD1vsControlNone	ENSG00000136238
Tissue epithelial cells	11	LRRC49		0.0941	-0.439	0.627	0.557	0.361	0.721	0.939	-5.43	ControlPD1vsControlNone	ENSG00000137821
Tissue epithelial cells	11	AC010487.3		0.0914	-0.426	0.609	0.88	0.361	0.721	0.939	-5.43	ControlPD1vsControlNone	ENSG00000283088
Tissue epithelial cells	11	AC069272.1		0.0978	-0.456	0.652	0.86	0.361	0.721	0.939	-5.43	ControlPD1vsControlNone	ENSG00000250354
Tissue epithelial cells	11	SIRT2		0.0993	-0.463	0.662	1.19	0.361	0.721	0.939	-5.43	ControlPD1vsControlNone	ENSG00000068903
Tissue epithelial cells	11	ACTR6		0.079	-0.369	0.527	1.14	0.36	0.721	0.939	-5.43	ControlPD1vsControlNone	ENSG00000075089
Tissue epithelial cells	11	EHMT2-AS1		0.108	-0.504	0.72	0.816	0.36	0.722	0.939	-5.43	ControlPD1vsControlNone	ENSG00000237080
Tissue epithelial cells	11	GALK2		0.0998	-0.467	0.667	1.95	0.359	0.722	0.939	-5.43	ControlPD1vsControlNone	ENSG00000156958
Tissue epithelial cells	11	CTNNA3		0.0972	-0.455	0.649	0.785	0.359	0.722	0.939	-5.43	ControlPD1vsControlNone	ENSG00000183230
Tissue epithelial cells	11	RAP1A		-0.108	-0.723	0.507	2.45	-0.359	0.722	0.939	-5.43	ControlPD1vsControlNone	ENSG00000116473
Tissue epithelial cells	11	KHDRBS1		-0.0742	-0.497	0.348	2.16	-0.359	0.722	0.94	-5.43	ControlPD1vsControlNone	ENSG00000121774
Tissue epithelial cells	11	AC005332.7		0.0927	-0.435	0.621	0.557	0.359	0.722	0.94	-5.43	ControlPD1vsControlNone	ENSG00000278730
Tissue epithelial cells	11	GDPD2		-0.081	-0.543	0.381	0.603	-0.358	0.723	0.94	-5.43	ControlPD1vsControlNone	ENSG00000130055
Tissue epithelial cells	11	C3orf85		0.116	-0.547	0.779	1.79	0.358	0.723	0.94	-5.43	ControlPD1vsControlNone	ENSG00000241224
Tissue epithelial cells	11	MAP2K1		0.0805	-0.378	0.539	1.64	0.358	0.723	0.94	-5.43	ControlPD1vsControlNone	ENSG00000169032
Tissue epithelial cells	11	COG3		-0.109	-0.731	0.513	2.28	-0.358	0.723	0.94	-5.43	ControlPD1vsControlNone	ENSG00000136152
Tissue epithelial cells	11	CCNDBP1		-0.0752	-0.505	0.355	1.31	-0.357	0.723	0.94	-5.43	ControlPD1vsControlNone	ENSG00000166946
Tissue epithelial cells	11	SH3GL1		0.0928	-0.437	0.623	1.1	0.357	0.723	0.94	-5.43	ControlPD1vsControlNone	ENSG00000141985
Tissue epithelial cells	11	H2AFY		0.0682	-0.322	0.458	2.64	0.357	0.723	0.94	-5.43	ControlPD1vsControlNone	ENSG00000113648
Tissue epithelial cells	11	CNOT6L		0.0895	-0.423	0.602	1.69	0.357	0.724	0.94	-5.43	ControlPD1vsControlNone	ENSG00000138767
Tissue epithelial cells	11	PCNT		0.113	-0.534	0.76	1.52	0.357	0.724	0.94	-5.43	ControlPD1vsControlNone	ENSG00000160299
Tissue epithelial cells	11	CPNE2		0.099	-0.468	0.666	1.27	0.357	0.724	0.94	-5.43	ControlPD1vsControlNone	ENSG00000140848
Tissue epithelial cells	11	HIPK3		0.0844	-0.399	0.568	2.06	0.357	0.724	0.94	-5.43	ControlPD1vsControlNone	ENSG00000110422
Tissue epithelial cells	11	COPS4		0.0935	-0.442	0.629	0.709	0.356	0.724	0.94	-5.43	ControlPD1vsControlNone	ENSG00000138663
Tissue epithelial cells	11	LINC01224		0.0983	-0.465	0.662	0.895	0.356	0.724	0.94	-5.43	ControlPD1vsControlNone	ENSG00000269416
Tissue epithelial cells	11	SCAND1		0.107	-0.505	0.719	1	0.356	0.724	0.94	-5.43	ControlPD1vsControlNone	ENSG00000171222
Tissue epithelial cells	11	NUTM2B-AS1		0.0754	-0.357	0.508	2.6	0.356	0.724	0.94	-5.43	ControlPD1vsControlNone	ENSG00000225484
Tissue epithelial cells	11	NPC1		0.0942	-0.447	0.635	2.22	0.356	0.724	0.94	-5.43	ControlPD1vsControlNone	ENSG00000141458
Tissue epithelial cells	11	TNFAIP1		0.0902	-0.428	0.608	0.871	0.356	0.725	0.94	-5.43	ControlPD1vsControlNone	ENSG00000109079
Tissue epithelial cells	11	CLDND1		0.101	-0.481	0.684	0.904	0.355	0.725	0.94	-5.43	ControlPD1vsControlNone	ENSG00000080822
Tissue epithelial cells	11	SP2		0.0913	-0.433	0.616	1.07	0.355	0.725	0.94	-5.43	ControlPD1vsControlNone	ENSG00000167182
Tissue epithelial cells	11	ENOX2		-0.109	-0.736	0.518	1.36	-0.355	0.725	0.94	-5.43	ControlPD1vsControlNone	ENSG00000165675
Tissue epithelial cells	11	ZFYVE1		-0.103	-0.692	0.487	1.2	-0.355	0.725	0.94	-5.43	ControlPD1vsControlNone	ENSG00000165861
Tissue epithelial cells	11	ZNF518A		0.0729	-0.346	0.492	2.97	0.355	0.725	0.94	-5.43	ControlPD1vsControlNone	ENSG00000177853
Tissue epithelial cells	11	PIP5K1B		-0.0897	-0.606	0.427	4.71	-0.355	0.725	0.94	-5.43	ControlPD1vsControlNone	ENSG00000107242
Tissue epithelial cells	11	NPHP4		-0.0799	-0.54	0.38	0.801	-0.355	0.725	0.94	-5.43	ControlPD1vsControlNone	ENSG00000131697
Tissue epithelial cells	11	SUCLG2		-0.0917	-0.62	0.436	2.68	-0.355	0.725	0.94	-5.43	ControlPD1vsControlNone	ENSG00000172340
Tissue epithelial cells	11	CLK1		0.0759	-0.361	0.513	2.21	0.355	0.725	0.94	-5.43	ControlPD1vsControlNone	ENSG00000013441
Tissue epithelial cells	11	IFT88		0.102	-0.486	0.69	2.35	0.354	0.726	0.94	-5.43	ControlPD1vsControlNone	ENSG00000032742
Tissue epithelial cells	11	OS9		0.0831	-0.396	0.562	2.25	0.354	0.726	0.94	-5.43	ControlPD1vsControlNone	ENSG00000135506
Tissue epithelial cells	11	OSTC		0.116	-0.552	0.784	1.16	0.354	0.726	0.941	-5.43	ControlPD1vsControlNone	ENSG00000198856
Tissue epithelial cells	11	C1orf115		-0.0858	-0.581	0.41	1.32	-0.354	0.726	0.941	-5.43	ControlPD1vsControlNone	ENSG00000162817
Tissue epithelial cells	11	TMEM167A		0.116	-0.553	0.784	1.43	0.353	0.726	0.941	-5.43	ControlPD1vsControlNone	ENSG00000174695
Tissue epithelial cells	11	SNRNP40		0.11	-0.526	0.746	0.789	0.353	0.727	0.941	-5.43	ControlPD1vsControlNone	ENSG00000060688
Tissue epithelial cells	11	MFSD3		0.106	-0.506	0.718	0.895	0.353	0.727	0.941	-5.43	ControlPD1vsControlNone	ENSG00000167700
Tissue epithelial cells	11	GDAP2		0.106	-0.51	0.722	1.8	0.353	0.727	0.941	-5.44	ControlPD1vsControlNone	ENSG00000196505
Tissue epithelial cells	11	LACTB		0.0761	-0.365	0.517	0.852	0.352	0.727	0.941	-5.44	ControlPD1vsControlNone	ENSG00000103642
Tissue epithelial cells	11	PWWP2A		-0.074	-0.503	0.355	2.09	-0.352	0.727	0.941	-5.44	ControlPD1vsControlNone	ENSG00000170234
Tissue epithelial cells	11	AC139887.2		0.0872	-0.419	0.593	1.76	0.352	0.727	0.941	-5.44	ControlPD1vsControlNone	ENSG00000249592
Tissue epithelial cells	11	SCFD2		0.136	-0.656	0.928	1.68	0.351	0.728	0.942	-5.44	ControlPD1vsControlNone	ENSG00000184178
Tissue epithelial cells	11	RCL1		-0.1	-0.684	0.483	0.605	-0.351	0.728	0.942	-5.44	ControlPD1vsControlNone	ENSG00000120158
Tissue epithelial cells	11	TAB1		0.0724	-0.349	0.494	0.62	0.351	0.728	0.942	-5.44	ControlPD1vsControlNone	ENSG00000100324
Tissue epithelial cells	11	IPO9		0.115	-0.553	0.782	1.31	0.351	0.728	0.942	-5.44	ControlPD1vsControlNone	ENSG00000198700
Tissue epithelial cells	11	CBL		-0.133	-0.907	0.642	1.69	-0.35	0.729	0.942	-5.44	ControlPD1vsControlNone	ENSG00000110395
Tissue epithelial cells	11	BTG2		0.128	-0.621	0.878	1.17	0.35	0.729	0.943	-5.44	ControlPD1vsControlNone	ENSG00000159388
Tissue epithelial cells	11	ARMC7		0.0832	-0.403	0.569	0.872	0.35	0.729	0.943	-5.44	ControlPD1vsControlNone	ENSG00000125449
Tissue epithelial cells	11	TNFRSF10B		-0.103	-0.704	0.498	1.53	-0.349	0.729	0.943	-5.44	ControlPD1vsControlNone	ENSG00000120889
Tissue epithelial cells	11	YIF1A		0.0934	-0.453	0.64	0.786	0.349	0.73	0.943	-5.44	ControlPD1vsControlNone	ENSG00000174851
Tissue epithelial cells	11	HLA-F		-0.142	-0.974	0.69	2.29	-0.349	0.73	0.943	-5.44	ControlPD1vsControlNone	ENSG00000204642
Tissue epithelial cells	11	NDUFS1		0.104	-0.505	0.713	2.22	0.349	0.73	0.943	-5.44	ControlPD1vsControlNone	ENSG00000023228
Tissue epithelial cells	11	SLC17A5		0.0954	-0.464	0.654	2.04	0.348	0.73	0.943	-5.44	ControlPD1vsControlNone	ENSG00000119899
Tissue epithelial cells	11	CD164		0.123	-0.597	0.842	3.38	0.348	0.73	0.943	-5.44	ControlPD1vsControlNone	ENSG00000135535
Tissue epithelial cells	11	EPDR1		-0.114	-0.782	0.554	0.624	-0.348	0.73	0.943	-5.44	ControlPD1vsControlNone	ENSG00000086289
Tissue epithelial cells	11	DHTKD1		0.0881	-0.429	0.605	1.19	0.348	0.73	0.943	-5.44	ControlPD1vsControlNone	ENSG00000181192
Tissue epithelial cells	11	IL6ST		-0.123	-0.843	0.597	2.27	-0.348	0.73	0.943	-5.44	ControlPD1vsControlNone	ENSG00000134352
Tissue epithelial cells	11	SLC30A9		-0.0683	-0.469	0.332	2.35	-0.348	0.73	0.943	-5.44	ControlPD1vsControlNone	ENSG00000014824
Tissue epithelial cells	11	ABL2		0.0743	-0.362	0.511	1.78	0.348	0.731	0.943	-5.44	ControlPD1vsControlNone	ENSG00000143322
Tissue epithelial cells	11	MT2A		-0.148	-1.02	0.724	2.86	-0.347	0.731	0.943	-5.44	ControlPD1vsControlNone	ENSG00000125148
Tissue epithelial cells	11	RNF123		-0.087	-0.599	0.425	0.764	-0.347	0.731	0.943	-5.44	ControlPD1vsControlNone	ENSG00000164068
Tissue epithelial cells	11	PRKD2		0.0921	-0.45	0.634	1.82	0.347	0.731	0.943	-5.44	ControlPD1vsControlNone	ENSG00000105287
Tissue epithelial cells	11	SEC11A		-0.091	-0.627	0.445	2.07	-0.347	0.731	0.943	-5.44	ControlPD1vsControlNone	ENSG00000140612
Tissue epithelial cells	11	NSUN6		-0.0758	-0.522	0.371	2.06	-0.347	0.731	0.943	-5.44	ControlPD1vsControlNone	ENSG00000241058
Tissue epithelial cells	11	ASB6		0.0795	-0.389	0.547	0.644	0.347	0.731	0.943	-5.44	ControlPD1vsControlNone	ENSG00000148331
Tissue epithelial cells	11	CPD		0.113	-0.553	0.779	2	0.347	0.731	0.943	-5.44	ControlPD1vsControlNone	ENSG00000108582
Tissue epithelial cells	11	VIRMA		0.0743	-0.364	0.512	1.43	0.347	0.731	0.943	-5.44	ControlPD1vsControlNone	ENSG00000164944
Tissue epithelial cells	11	ANAPC7		-0.103	-0.708	0.502	1.16	-0.346	0.731	0.943	-5.44	ControlPD1vsControlNone	ENSG00000196510
Tissue epithelial cells	11	CHMP2B		-0.112	-0.771	0.547	2.14	-0.346	0.731	0.943	-5.44	ControlPD1vsControlNone	ENSG00000083937
Tissue epithelial cells	11	RTF2		-0.0859	-0.593	0.421	1.36	-0.346	0.732	0.943	-5.44	ControlPD1vsControlNone	ENSG00000022277
Tissue epithelial cells	11	SECISBP2		0.104	-0.509	0.717	1.99	0.346	0.732	0.943	-5.44	ControlPD1vsControlNone	ENSG00000187742
Tissue epithelial cells	11	ANKDD1B		0.115	-0.566	0.797	1.09	0.346	0.732	0.943	-5.44	ControlPD1vsControlNone	ENSG00000189045
Tissue epithelial cells	11	SCAF8		0.0981	-0.481	0.678	2.35	0.346	0.732	0.943	-5.44	ControlPD1vsControlNone	ENSG00000213079
Tissue epithelial cells	11	BBS2		0.0909	-0.447	0.628	0.747	0.345	0.732	0.943	-5.44	ControlPD1vsControlNone	ENSG00000125124
Tissue epithelial cells	11	ZMIZ1		0.0662	-0.325	0.457	2.79	0.345	0.732	0.943	-5.44	ControlPD1vsControlNone	ENSG00000108175
Tissue epithelial cells	11	RMDN2		0.111	-0.545	0.766	2.46	0.345	0.732	0.943	-5.44	ControlPD1vsControlNone	ENSG00000115841
Tissue epithelial cells	11	GATAD1		0.0963	-0.473	0.666	0.983	0.345	0.732	0.943	-5.44	ControlPD1vsControlNone	ENSG00000157259
Tissue epithelial cells	11	OXR1		-0.0832	-0.576	0.41	2.89	-0.345	0.733	0.943	-5.44	ControlPD1vsControlNone	ENSG00000164830
Tissue epithelial cells	11	ZNF432		-0.0831	-0.576	0.41	0.97	-0.344	0.733	0.943	-5.44	ControlPD1vsControlNone	ENSG00000256087
Tissue epithelial cells	11	CRLF3		-0.0748	-0.519	0.369	1.91	-0.344	0.733	0.943	-5.44	ControlPD1vsControlNone	ENSG00000176390
Tissue epithelial cells	11	ZNF768		-0.0957	-0.664	0.472	0.694	-0.344	0.733	0.943	-5.44	ControlPD1vsControlNone	ENSG00000169957
Tissue epithelial cells	11	DPH6-DT		-0.0901	-0.625	0.445	0.894	-0.344	0.733	0.943	-5.44	ControlPD1vsControlNone	ENSG00000248079
Tissue epithelial cells	11	ETS1		-0.0967	-0.671	0.477	1.13	-0.344	0.733	0.943	-5.44	ControlPD1vsControlNone	ENSG00000134954
Tissue epithelial cells	11	CSNK1G3		0.109	-0.536	0.753	2.81	0.344	0.733	0.943	-5.44	ControlPD1vsControlNone	ENSG00000151292
Tissue epithelial cells	11	SPATA1		0.097	-0.479	0.673	0.796	0.344	0.733	0.943	-5.44	ControlPD1vsControlNone	ENSG00000122432
Tissue epithelial cells	11	ANXA2		0.111	-0.549	0.771	3.34	0.344	0.733	0.943	-5.44	ControlPD1vsControlNone	ENSG00000182718
Tissue epithelial cells	11	PROSER3		0.0891	-0.44	0.619	0.728	0.344	0.733	0.943	-5.44	ControlPD1vsControlNone	ENSG00000167595
Tissue epithelial cells	11	KLHL8		0.095	-0.47	0.66	1.77	0.344	0.733	0.943	-5.44	ControlPD1vsControlNone	ENSG00000145332
Tissue epithelial cells	11	SLC10A3		-0.0724	-0.503	0.359	0.571	-0.343	0.734	0.944	-5.44	ControlPD1vsControlNone	ENSG00000126903
Tissue epithelial cells	11	RMC1		0.0892	-0.442	0.62	1.59	0.343	0.734	0.944	-5.44	ControlPD1vsControlNone	ENSG00000141452
Tissue epithelial cells	11	SERPINH1		-0.0968	-0.675	0.481	0.636	-0.342	0.735	0.944	-5.44	ControlPD1vsControlNone	ENSG00000149257
Tissue epithelial cells	11	TTC33		0.094	-0.468	0.656	1.3	0.342	0.735	0.944	-5.44	ControlPD1vsControlNone	ENSG00000113638
Tissue epithelial cells	11	TBCK		-0.0837	-0.584	0.416	2.73	-0.342	0.735	0.944	-5.44	ControlPD1vsControlNone	ENSG00000145348
Tissue epithelial cells	11	LRRC45		0.104	-0.517	0.726	0.524	0.342	0.735	0.944	-5.44	ControlPD1vsControlNone	ENSG00000169683
Tissue epithelial cells	11	DCTN6		0.0831	-0.413	0.579	0.516	0.342	0.735	0.944	-5.44	ControlPD1vsControlNone	ENSG00000104671
Tissue epithelial cells	11	RNF139		0.0852	-0.424	0.595	0.932	0.341	0.735	0.944	-5.44	ControlPD1vsControlNone	ENSG00000170881
Tissue epithelial cells	11	VAV3		0.115	-0.571	0.8	3.28	0.341	0.735	0.944	-5.44	ControlPD1vsControlNone	ENSG00000134215
Tissue epithelial cells	11	IQGAP1		-0.0703	-0.492	0.351	3.52	-0.341	0.736	0.945	-5.44	ControlPD1vsControlNone	ENSG00000140575
Tissue epithelial cells	11	SLC2A8		0.112	-0.56	0.784	0.535	0.341	0.736	0.945	-5.44	ControlPD1vsControlNone	ENSG00000136856
Tissue epithelial cells	11	FOXN3		-0.107	-0.75	0.536	3	-0.34	0.736	0.945	-5.44	ControlPD1vsControlNone	ENSG00000053254
Tissue epithelial cells	11	LEPR		0.0855	-0.428	0.599	0.537	0.34	0.736	0.945	-5.44	ControlPD1vsControlNone	ENSG00000116678
Tissue epithelial cells	11	RECQL		-0.071	-0.497	0.355	0.584	-0.34	0.736	0.945	-5.44	ControlPD1vsControlNone	ENSG00000004700
Tissue epithelial cells	11	IQGAP2		-0.112	-0.787	0.563	3	-0.34	0.736	0.945	-5.44	ControlPD1vsControlNone	ENSG00000145703
Tissue epithelial cells	11	TRIM15		-0.101	-0.705	0.504	2.31	-0.34	0.736	0.945	-5.44	ControlPD1vsControlNone	ENSG00000204610
Tissue epithelial cells	11	CARM1		0.0799	-0.401	0.561	1.66	0.34	0.736	0.945	-5.44	ControlPD1vsControlNone	ENSG00000142453
Tissue epithelial cells	11	NXN		0.084	-0.421	0.589	0.501	0.34	0.737	0.945	-5.44	ControlPD1vsControlNone	ENSG00000167693
Tissue epithelial cells	11	TARSL2		0.112	-0.56	0.783	0.924	0.339	0.737	0.945	-5.44	ControlPD1vsControlNone	ENSG00000185418
Tissue epithelial cells	11	PIK3R4		0.0787	-0.396	0.553	1.26	0.339	0.737	0.945	-5.44	ControlPD1vsControlNone	ENSG00000196455
Tissue epithelial cells	11	ST14		0.0696	-0.35	0.489	4.02	0.339	0.737	0.945	-5.44	ControlPD1vsControlNone	ENSG00000149418
Tissue epithelial cells	11	ATP9A		0.0739	-0.372	0.519	2.94	0.339	0.737	0.945	-5.44	ControlPD1vsControlNone	ENSG00000054793
Tissue epithelial cells	11	AC105052.3		0.0722	-0.363	0.508	0.582	0.339	0.737	0.945	-5.44	ControlPD1vsControlNone	ENSG00000267645
Tissue epithelial cells	11	ZNF701		0.0921	-0.463	0.647	1.33	0.339	0.737	0.945	-5.44	ControlPD1vsControlNone	ENSG00000167562
Tissue epithelial cells	11	FRMD4B		0.107	-0.54	0.754	1.82	0.339	0.737	0.945	-5.44	ControlPD1vsControlNone	ENSG00000114541
Tissue epithelial cells	11	HNRNPDL		0.104	-0.523	0.73	1.91	0.339	0.737	0.945	-5.44	ControlPD1vsControlNone	ENSG00000152795
Tissue epithelial cells	11	HSH2D		0.0972	-0.489	0.683	1.62	0.338	0.737	0.945	-5.44	ControlPD1vsControlNone	ENSG00000196684
Tissue epithelial cells	11	CTDSPL		0.0907	-0.457	0.638	2.35	0.338	0.738	0.945	-5.44	ControlPD1vsControlNone	ENSG00000144677
Tissue epithelial cells	11	TMEM116		-0.101	-0.712	0.51	0.629	-0.338	0.738	0.945	-5.44	ControlPD1vsControlNone	ENSG00000198270
Tissue epithelial cells	11	DDX18		0.112	-0.564	0.787	1.06	0.338	0.738	0.945	-5.44	ControlPD1vsControlNone	ENSG00000088205
Tissue epithelial cells	11	LPP		0.0608	-0.307	0.428	5.02	0.338	0.738	0.945	-5.44	ControlPD1vsControlNone	ENSG00000145012
Tissue epithelial cells	11	HEATR5A		-0.0793	-0.559	0.401	1.6	-0.338	0.738	0.945	-5.44	ControlPD1vsControlNone	ENSG00000129493
Tissue epithelial cells	11	TMEM43		0.0862	-0.436	0.609	0.633	0.337	0.738	0.945	-5.44	ControlPD1vsControlNone	ENSG00000170876
Tissue epithelial cells	11	XBP1		0.141	-0.715	0.998	1.12	0.337	0.739	0.945	-5.44	ControlPD1vsControlNone	ENSG00000100219
Tissue epithelial cells	11	LINC02210-CRHR1		0.0829	-0.42	0.586	0.684	0.336	0.739	0.945	-5.44	ControlPD1vsControlNone	ENSG00000263715
Tissue epithelial cells	11	C5orf63		-0.0902	-0.638	0.457	1.55	-0.336	0.739	0.945	-5.44	ControlPD1vsControlNone	ENSG00000164241
Tissue epithelial cells	11	SHC1		-0.0905	-0.64	0.459	0.758	-0.336	0.739	0.945	-5.44	ControlPD1vsControlNone	ENSG00000160691
Tissue epithelial cells	11	PNRC2		0.0742	-0.376	0.525	2.06	0.336	0.739	0.945	-5.44	ControlPD1vsControlNone	ENSG00000189266
Tissue epithelial cells	11	UTY		0.173	-0.877	1.22	1.62	0.336	0.739	0.945	-5.44	ControlPD1vsControlNone	ENSG00000183878
Tissue epithelial cells	11	TMEM8B		-0.0872	-0.617	0.443	0.734	-0.336	0.739	0.945	-5.44	ControlPD1vsControlNone	ENSG00000137103
Tissue epithelial cells	11	ZNF609		-0.0729	-0.516	0.37	2.68	-0.336	0.739	0.945	-5.44	ControlPD1vsControlNone	ENSG00000180357
Tissue epithelial cells	11	ANKRD22		0.131	-0.663	0.924	1.31	0.336	0.739	0.945	-5.44	ControlPD1vsControlNone	ENSG00000152766
Tissue epithelial cells	11	RNF213		0.131	-0.664	0.925	3.88	0.336	0.739	0.945	-5.44	ControlPD1vsControlNone	ENSG00000173821
Tissue epithelial cells	11	NBAS		-0.118	-0.834	0.598	2.08	-0.336	0.74	0.945	-5.44	ControlPD1vsControlNone	ENSG00000151779
Tissue epithelial cells	11	GTF2H3		0.0873	-0.445	0.619	0.735	0.335	0.74	0.945	-5.44	ControlPD1vsControlNone	ENSG00000111358
Tissue epithelial cells	11	RNF219		0.0864	-0.44	0.613	0.553	0.335	0.74	0.945	-5.44	ControlPD1vsControlNone	ENSG00000152193
Tissue epithelial cells	11	TAF8		-0.0818	-0.581	0.417	0.782	-0.335	0.74	0.945	-5.44	ControlPD1vsControlNone	ENSG00000137413
Tissue epithelial cells	11	TPP2		-0.0968	-0.688	0.494	1.82	-0.335	0.74	0.945	-5.44	ControlPD1vsControlNone	ENSG00000134900
Tissue epithelial cells	11	AC079447.1		-0.0912	-0.648	0.465	0.866	-0.335	0.74	0.945	-5.44	ControlPD1vsControlNone	ENSG00000241962
Tissue epithelial cells	11	ATXN2L		0.09	-0.459	0.639	1.55	0.335	0.74	0.945	-5.44	ControlPD1vsControlNone	ENSG00000168488
Tissue epithelial cells	11	ZNF175		-0.0918	-0.653	0.469	0.567	-0.334	0.741	0.945	-5.44	ControlPD1vsControlNone	ENSG00000105497
Tissue epithelial cells	11	IKBKB		-0.0735	-0.523	0.376	1.91	-0.334	0.741	0.945	-5.44	ControlPD1vsControlNone	ENSG00000104365
Tissue epithelial cells	11	ARRDC3-AS1		0.0885	-0.452	0.629	1.06	0.334	0.741	0.945	-5.44	ControlPD1vsControlNone	ENSG00000281357
Tissue epithelial cells	11	ACSM3		0.117	-0.6	0.834	0.641	0.334	0.741	0.945	-5.44	ControlPD1vsControlNone	ENSG00000005187
Tissue epithelial cells	11	KNL1		0.0963	-0.492	0.685	0.7	0.334	0.741	0.945	-5.44	ControlPD1vsControlNone	ENSG00000137812
Tissue epithelial cells	11	PTPRR		-0.158	-1.12	0.808	4.09	-0.334	0.741	0.945	-5.44	ControlPD1vsControlNone	ENSG00000153233
Tissue epithelial cells	11	CAMSAP1		-0.0768	-0.547	0.393	0.849	-0.334	0.741	0.945	-5.44	ControlPD1vsControlNone	ENSG00000130559
Tissue epithelial cells	11	PAICS		0.105	-0.536	0.745	0.607	0.333	0.741	0.945	-5.44	ControlPD1vsControlNone	ENSG00000128050
Tissue epithelial cells	11	LYRM7		-0.0991	-0.706	0.508	1.1	-0.333	0.741	0.945	-5.44	ControlPD1vsControlNone	ENSG00000186687
Tissue epithelial cells	11	AC240274.1		-0.0969	-0.69	0.497	0.919	-0.333	0.741	0.945	-5.44	ControlPD1vsControlNone	ENSG00000271254
Tissue epithelial cells	11	SLC8A1		-0.111	-0.793	0.571	1.51	-0.333	0.741	0.945	-5.44	ControlPD1vsControlNone	ENSG00000183023
Tissue epithelial cells	11	TMEM184B		-0.105	-0.746	0.537	1.16	-0.333	0.742	0.945	-5.44	ControlPD1vsControlNone	ENSG00000198792
Tissue epithelial cells	11	USP45		-0.0954	-0.681	0.49	1.58	-0.333	0.742	0.945	-5.44	ControlPD1vsControlNone	ENSG00000123552
Tissue epithelial cells	11	TTC6		0.104	-0.536	0.745	0.983	0.333	0.742	0.945	-5.44	ControlPD1vsControlNone	ENSG00000139865
Tissue epithelial cells	11	ZNRF3		0.0985	-0.506	0.703	1.07	0.333	0.742	0.945	-5.44	ControlPD1vsControlNone	ENSG00000183579
Tissue epithelial cells	11	DIP2B		0.0678	-0.349	0.484	3.61	0.333	0.742	0.945	-5.44	ControlPD1vsControlNone	ENSG00000066084
Tissue epithelial cells	11	CS		0.081	-0.416	0.578	1.45	0.333	0.742	0.945	-5.44	ControlPD1vsControlNone	ENSG00000062485
Tissue epithelial cells	11	IMPA2		0.105	-0.542	0.752	1.28	0.333	0.742	0.945	-5.44	ControlPD1vsControlNone	ENSG00000141401
Tissue epithelial cells	11	ERMARD		0.0978	-0.503	0.698	0.842	0.333	0.742	0.945	-5.44	ControlPD1vsControlNone	ENSG00000130023
Tissue epithelial cells	11	HLCS		-0.0998	-0.713	0.513	1.64	-0.332	0.742	0.945	-5.44	ControlPD1vsControlNone	ENSG00000159267
Tissue epithelial cells	11	ZNF100		0.0943	-0.486	0.674	1.03	0.332	0.742	0.945	-5.44	ControlPD1vsControlNone	ENSG00000197020
Tissue epithelial cells	11	PPP1CA		0.114	-0.585	0.812	1.6	0.332	0.742	0.945	-5.44	ControlPD1vsControlNone	ENSG00000172531
Tissue epithelial cells	11	MICALL1		0.0811	-0.418	0.58	0.91	0.332	0.742	0.945	-5.44	ControlPD1vsControlNone	ENSG00000100139
Tissue epithelial cells	11	KPNB1		0.0742	-0.383	0.531	2.34	0.331	0.743	0.945	-5.44	ControlPD1vsControlNone	ENSG00000108424
Tissue epithelial cells	11	CASTOR3		-0.0858	-0.615	0.443	0.571	-0.331	0.743	0.946	-5.44	ControlPD1vsControlNone	ENSG00000239521
Tissue epithelial cells	11	PPP1R3E		0.0809	-0.419	0.58	0.584	0.331	0.743	0.946	-5.44	ControlPD1vsControlNone	ENSG00000235194
Tissue epithelial cells	11	HRCT1		0.126	-0.654	0.907	1.56	0.33	0.743	0.946	-5.44	ControlPD1vsControlNone	ENSG00000196196
Tissue epithelial cells	11	ABI2		-0.101	-0.723	0.522	0.914	-0.33	0.743	0.946	-5.44	ControlPD1vsControlNone	ENSG00000138443
Tissue epithelial cells	11	CCND3		-0.105	-0.752	0.543	0.985	-0.33	0.743	0.946	-5.44	ControlPD1vsControlNone	ENSG00000112576
Tissue epithelial cells	11	LSS		0.0972	-0.504	0.698	1.49	0.33	0.743	0.946	-5.44	ControlPD1vsControlNone	ENSG00000160285
Tissue epithelial cells	11	L2HGDH		-0.0825	-0.593	0.428	0.996	-0.33	0.744	0.946	-5.44	ControlPD1vsControlNone	ENSG00000087299
Tissue epithelial cells	11	FBXO22		-0.0895	-0.643	0.464	1.22	-0.33	0.744	0.946	-5.44	ControlPD1vsControlNone	ENSG00000167196
Tissue epithelial cells	11	TNFRSF10A		-0.097	-0.698	0.504	1.06	-0.33	0.744	0.946	-5.44	ControlPD1vsControlNone	ENSG00000104689
Tissue epithelial cells	11	TMEM236		-0.108	-0.78	0.564	2.78	-0.33	0.744	0.946	-5.44	ControlPD1vsControlNone	ENSG00000148483
Tissue epithelial cells	11	SIKE1		-0.105	-0.752	0.543	1.04	-0.33	0.744	0.946	-5.44	ControlPD1vsControlNone	ENSG00000052723
Tissue epithelial cells	11	COG1		0.0758	-0.395	0.546	1.27	0.329	0.744	0.946	-5.44	ControlPD1vsControlNone	ENSG00000166685
Tissue epithelial cells	11	ODR4		0.102	-0.533	0.738	1.59	0.329	0.744	0.946	-5.44	ControlPD1vsControlNone	ENSG00000157181
Tissue epithelial cells	11	TBPL1		-0.0956	-0.689	0.498	1.05	-0.329	0.745	0.946	-5.44	ControlPD1vsControlNone	ENSG00000028839
Tissue epithelial cells	11	TMEM63B		0.1	-0.523	0.724	2.16	0.329	0.745	0.946	-5.44	ControlPD1vsControlNone	ENSG00000137216
Tissue epithelial cells	11	MCM3AP		-0.0631	-0.455	0.329	1.86	-0.329	0.745	0.946	-5.44	ControlPD1vsControlNone	ENSG00000160294
Tissue epithelial cells	11	THADA		-0.149	-1.07	0.776	3.08	-0.328	0.745	0.946	-5.44	ControlPD1vsControlNone	ENSG00000115970
Tissue epithelial cells	11	CLASP2		0.103	-0.539	0.745	2.04	0.328	0.745	0.946	-5.44	ControlPD1vsControlNone	ENSG00000163539
Tissue epithelial cells	11	ANAPC5		-0.0733	-0.53	0.383	2.05	-0.328	0.745	0.946	-5.44	ControlPD1vsControlNone	ENSG00000089053
Tissue epithelial cells	11	SMIM37		0.0866	-0.453	0.626	0.505	0.328	0.745	0.946	-5.44	ControlPD1vsControlNone	ENSG00000175701
Tissue epithelial cells	11	YARS		0.0799	-0.418	0.577	0.992	0.328	0.745	0.946	-5.44	ControlPD1vsControlNone	ENSG00000134684
Tissue epithelial cells	11	DDA1		0.0923	-0.484	0.668	1.03	0.327	0.746	0.946	-5.44	ControlPD1vsControlNone	ENSG00000130311
Tissue epithelial cells	11	ANAPC2		0.0774	-0.405	0.56	0.907	0.327	0.746	0.946	-5.44	ControlPD1vsControlNone	ENSG00000176248
Tissue epithelial cells	11	P2RY1		0.11	-0.577	0.797	1.35	0.327	0.746	0.946	-5.44	ControlPD1vsControlNone	ENSG00000169860
Tissue epithelial cells	11	BET1L		0.086	-0.45	0.622	0.883	0.327	0.746	0.946	-5.44	ControlPD1vsControlNone	ENSG00000177951
Tissue epithelial cells	11	DDX59		0.0838	-0.439	0.607	0.828	0.327	0.746	0.946	-5.44	ControlPD1vsControlNone	ENSG00000118197
Tissue epithelial cells	11	RNF13		0.0932	-0.489	0.675	2.14	0.327	0.746	0.946	-5.44	ControlPD1vsControlNone	ENSG00000082996
Tissue epithelial cells	11	FAM117B		-0.0879	-0.636	0.461	2.07	-0.327	0.746	0.946	-5.44	ControlPD1vsControlNone	ENSG00000138439
Tissue epithelial cells	11	PDE5A		-0.122	-0.882	0.638	2.32	-0.327	0.746	0.946	-5.44	ControlPD1vsControlNone	ENSG00000138735
Tissue epithelial cells	11	TMEM59		0.0976	-0.512	0.707	2.74	0.327	0.746	0.946	-5.44	ControlPD1vsControlNone	ENSG00000116209
Tissue epithelial cells	11	MRPL13		-0.094	-0.681	0.493	0.703	-0.327	0.746	0.946	-5.44	ControlPD1vsControlNone	ENSG00000172172
Tissue epithelial cells	11	DHX57		0.087	-0.457	0.631	0.659	0.327	0.746	0.946	-5.44	ControlPD1vsControlNone	ENSG00000163214
Tissue epithelial cells	11	CDC42SE1		-0.0747	-0.542	0.393	1.41	-0.326	0.746	0.946	-5.44	ControlPD1vsControlNone	ENSG00000197622
Tissue epithelial cells	11	GDF15		0.0989	-0.521	0.718	0.582	0.326	0.747	0.946	-5.44	ControlPD1vsControlNone	ENSG00000130513
Tissue epithelial cells	11	PBRM1		0.0749	-0.395	0.545	2.5	0.325	0.747	0.946	-5.44	ControlPD1vsControlNone	ENSG00000163939
Tissue epithelial cells	11	VANGL1		0.0742	-0.392	0.54	1.2	0.325	0.747	0.946	-5.44	ControlPD1vsControlNone	ENSG00000173218
Tissue epithelial cells	11	PIAS1		0.0678	-0.358	0.493	3.23	0.325	0.747	0.946	-5.44	ControlPD1vsControlNone	ENSG00000033800
Tissue epithelial cells	11	SDHAF3		0.0933	-0.493	0.679	0.549	0.325	0.747	0.946	-5.44	ControlPD1vsControlNone	ENSG00000196636
Tissue epithelial cells	11	SPATA2L		0.0823	-0.435	0.599	0.787	0.325	0.747	0.946	-5.44	ControlPD1vsControlNone	ENSG00000158792
Tissue epithelial cells	11	EMC3		0.0784	-0.414	0.571	1.57	0.325	0.747	0.946	-5.44	ControlPD1vsControlNone	ENSG00000125037
Tissue epithelial cells	11	MTRNR2L1		-0.105	-0.766	0.556	5.23	-0.325	0.748	0.946	-5.44	ControlPD1vsControlNone	ENSG00000256618
Tissue epithelial cells	11	LMBRD1		-0.0873	-0.637	0.462	2.53	-0.325	0.748	0.946	-5.44	ControlPD1vsControlNone	ENSG00000168216
Tissue epithelial cells	11	ENTPD4		-0.0694	-0.506	0.367	2	-0.324	0.748	0.946	-5.44	ControlPD1vsControlNone	ENSG00000197217
Tissue epithelial cells	11	LRRC75A		0.0754	-0.4	0.55	2.33	0.324	0.748	0.946	-5.44	ControlPD1vsControlNone	ENSG00000181350
Tissue epithelial cells	11	NNT		-0.12	-0.877	0.637	1.89	-0.324	0.748	0.946	-5.44	ControlPD1vsControlNone	ENSG00000112992
Tissue epithelial cells	11	ARMC8		-0.088	-0.643	0.467	2.25	-0.324	0.748	0.946	-5.44	ControlPD1vsControlNone	ENSG00000114098
Tissue epithelial cells	11	AKNA		0.087	-0.462	0.636	0.764	0.324	0.748	0.946	-5.44	ControlPD1vsControlNone	ENSG00000106948
Tissue epithelial cells	11	EMC2		0.11	-0.583	0.802	1.23	0.323	0.749	0.946	-5.44	ControlPD1vsControlNone	ENSG00000104412
Tissue epithelial cells	11	GPBP1		0.0622	-0.331	0.455	3.15	0.323	0.749	0.946	-5.44	ControlPD1vsControlNone	ENSG00000062194
Tissue epithelial cells	11	LAMP1		-0.0799	-0.585	0.425	2.25	-0.323	0.749	0.946	-5.44	ControlPD1vsControlNone	ENSG00000185896
Tissue epithelial cells	11	GMNN		0.0846	-0.45	0.619	0.636	0.323	0.749	0.946	-5.44	ControlPD1vsControlNone	ENSG00000112312
Tissue epithelial cells	11	AC008014.1		-0.0798	-0.584	0.425	2.34	-0.323	0.749	0.946	-5.44	ControlPD1vsControlNone	ENSG00000257261
Tissue epithelial cells	11	DSG2		0.0826	-0.44	0.605	4.08	0.323	0.749	0.946	-5.44	ControlPD1vsControlNone	ENSG00000046604
Tissue epithelial cells	11	PPIL2		0.0823	-0.439	0.604	1.78	0.322	0.749	0.946	-5.44	ControlPD1vsControlNone	ENSG00000100023
Tissue epithelial cells	11	ARAP2		0.076	-0.405	0.557	2.44	0.322	0.749	0.946	-5.44	ControlPD1vsControlNone	ENSG00000047365
Tissue epithelial cells	11	ZFP3		0.0782	-0.417	0.573	0.589	0.322	0.749	0.946	-5.44	ControlPD1vsControlNone	ENSG00000180787
Tissue epithelial cells	11	RPIA		0.089	-0.475	0.653	1.37	0.322	0.75	0.946	-5.44	ControlPD1vsControlNone	ENSG00000153574
Tissue epithelial cells	11	FDPS		0.0885	-0.473	0.65	1.9	0.322	0.75	0.946	-5.44	ControlPD1vsControlNone	ENSG00000160752
Tissue epithelial cells	11	SURF6		0.0961	-0.513	0.705	0.774	0.322	0.75	0.946	-5.44	ControlPD1vsControlNone	ENSG00000148296
Tissue epithelial cells	11	TP53		0.0782	-0.418	0.574	0.831	0.322	0.75	0.946	-5.44	ControlPD1vsControlNone	ENSG00000141510
Tissue epithelial cells	11	TSC22D2		-0.0706	-0.519	0.377	2.93	-0.322	0.75	0.946	-5.44	ControlPD1vsControlNone	ENSG00000196428
Tissue epithelial cells	11	TSPAN31		0.092	-0.492	0.676	0.787	0.322	0.75	0.946	-5.44	ControlPD1vsControlNone	ENSG00000135452
Tissue epithelial cells	11	TNIP3		0.148	-0.793	1.09	0.557	0.322	0.75	0.946	-5.44	ControlPD1vsControlNone	ENSG00000050730
Tissue epithelial cells	11	AKAP10		-0.0706	-0.518	0.377	2.05	-0.322	0.75	0.946	-5.44	ControlPD1vsControlNone	ENSG00000108599
Tissue epithelial cells	11	HMGN4		0.0973	-0.52	0.715	1.31	0.322	0.75	0.946	-5.44	ControlPD1vsControlNone	ENSG00000182952
Tissue epithelial cells	11	C9orf3		0.0797	-0.426	0.586	2.38	0.322	0.75	0.946	-5.44	ControlPD1vsControlNone	ENSG00000148120
Tissue epithelial cells	11	DCUN1D2		-0.0762	-0.56	0.408	1.24	-0.322	0.75	0.946	-5.44	ControlPD1vsControlNone	ENSG00000150401
Tissue epithelial cells	11	MTHFD1		0.0936	-0.501	0.689	0.556	0.321	0.75	0.946	-5.44	ControlPD1vsControlNone	ENSG00000100714
Tissue epithelial cells	11	ANKHD1-EIF4EBP3		-0.0785	-0.577	0.42	0.795	-0.321	0.75	0.946	-5.44	ControlPD1vsControlNone	ENSG00000254996
Tissue epithelial cells	11	UPP2		0.0863	-0.462	0.635	0.611	0.321	0.75	0.946	-5.44	ControlPD1vsControlNone	ENSG00000007001
Tissue epithelial cells	11	MKLN1		0.0628	-0.336	0.462	3.17	0.321	0.75	0.946	-5.44	ControlPD1vsControlNone	ENSG00000128585
Tissue epithelial cells	11	WDR78		-0.0918	-0.676	0.493	2.4	-0.321	0.751	0.946	-5.44	ControlPD1vsControlNone	ENSG00000152763
Tissue epithelial cells	11	ACE2		0.108	-0.58	0.796	1.77	0.321	0.751	0.946	-5.44	ControlPD1vsControlNone	ENSG00000130234
Tissue epithelial cells	11	STARD4		0.104	-0.562	0.771	1.21	0.32	0.751	0.947	-5.44	ControlPD1vsControlNone	ENSG00000164211
Tissue epithelial cells	11	MARC1		0.0803	-0.432	0.592	1.26	0.32	0.751	0.947	-5.44	ControlPD1vsControlNone	ENSG00000186205
Tissue epithelial cells	11	PPA2		-0.109	-0.807	0.588	2.17	-0.32	0.751	0.947	-5.44	ControlPD1vsControlNone	ENSG00000138777
Tissue epithelial cells	11	TIRAP		0.0666	-0.358	0.492	0.925	0.32	0.751	0.947	-5.44	ControlPD1vsControlNone	ENSG00000150455
Tissue epithelial cells	11	VPS13D		0.0616	-0.332	0.455	3.23	0.32	0.751	0.947	-5.44	ControlPD1vsControlNone	ENSG00000048707
Tissue epithelial cells	11	ZFAND2A		0.0654	-0.353	0.483	1.49	0.32	0.751	0.947	-5.44	ControlPD1vsControlNone	ENSG00000178381
Tissue epithelial cells	11	SHOC2		-0.0675	-0.499	0.364	3.05	-0.32	0.752	0.947	-5.44	ControlPD1vsControlNone	ENSG00000108061
Tissue epithelial cells	11	LPAR2		-0.084	-0.621	0.453	0.808	-0.319	0.752	0.947	-5.44	ControlPD1vsControlNone	ENSG00000064547
Tissue epithelial cells	11	LARP1		0.0817	-0.441	0.604	2.09	0.319	0.752	0.947	-5.44	ControlPD1vsControlNone	ENSG00000155506
Tissue epithelial cells	11	MTRNR2L11		-0.112	-0.832	0.607	0.738	-0.319	0.752	0.947	-5.44	ControlPD1vsControlNone	ENSG00000270188
Tissue epithelial cells	11	FHL2		0.0944	-0.511	0.699	3.19	0.319	0.752	0.947	-5.44	ControlPD1vsControlNone	ENSG00000115641
Tissue epithelial cells	11	UBXN11		0.094	-0.508	0.696	0.62	0.319	0.752	0.947	-5.44	ControlPD1vsControlNone	ENSG00000158062
Tissue epithelial cells	11	PCAT1		0.0919	-0.498	0.682	1.91	0.318	0.752	0.947	-5.44	ControlPD1vsControlNone	ENSG00000253438
Tissue epithelial cells	11	STRAP		0.0908	-0.492	0.674	1.1	0.318	0.753	0.947	-5.44	ControlPD1vsControlNone	ENSG00000023734
Tissue epithelial cells	11	VAMP3		0.0945	-0.512	0.701	1.29	0.318	0.753	0.947	-5.45	ControlPD1vsControlNone	ENSG00000049245
Tissue epithelial cells	11	LMNB2		-0.0782	-0.581	0.425	0.619	-0.318	0.753	0.947	-5.45	ControlPD1vsControlNone	ENSG00000176619
Tissue epithelial cells	11	CSNK2A2		-0.072	-0.535	0.391	1.28	-0.317	0.753	0.947	-5.45	ControlPD1vsControlNone	ENSG00000070770
Tissue epithelial cells	11	AC016727.1		0.084	-0.457	0.625	0.788	0.317	0.753	0.948	-5.45	ControlPD1vsControlNone	ENSG00000270820
Tissue epithelial cells	11	CXCL1		0.144	-0.787	1.08	0.754	0.317	0.754	0.948	-5.45	ControlPD1vsControlNone	ENSG00000163739
Tissue epithelial cells	11	PIGX		-0.0916	-0.682	0.499	0.761	-0.317	0.754	0.948	-5.45	ControlPD1vsControlNone	ENSG00000163964
Tissue epithelial cells	11	CLCN2		0.0938	-0.512	0.699	2.05	0.317	0.754	0.948	-5.45	ControlPD1vsControlNone	ENSG00000114859
Tissue epithelial cells	11	ABHD15		0.0793	-0.433	0.592	0.548	0.316	0.754	0.948	-5.45	ControlPD1vsControlNone	ENSG00000168792
Tissue epithelial cells	11	MIOS		0.0929	-0.508	0.693	1.27	0.316	0.754	0.948	-5.45	ControlPD1vsControlNone	ENSG00000164654
Tissue epithelial cells	11	OGA		-0.0621	-0.463	0.339	3.14	-0.316	0.754	0.948	-5.45	ControlPD1vsControlNone	ENSG00000198408
Tissue epithelial cells	11	NAV3		-0.0855	-0.639	0.468	0.737	-0.315	0.755	0.948	-5.45	ControlPD1vsControlNone	ENSG00000067798
Tissue epithelial cells	11	ANKRD13A		-0.0862	-0.645	0.472	2.14	-0.315	0.755	0.948	-5.45	ControlPD1vsControlNone	ENSG00000076513
Tissue epithelial cells	11	LRRC75B		-0.0872	-0.652	0.478	0.56	-0.315	0.755	0.948	-5.45	ControlPD1vsControlNone	ENSG00000178026
Tissue epithelial cells	11	MGST2		-0.0777	-0.582	0.426	2.13	-0.315	0.755	0.948	-5.45	ControlPD1vsControlNone	ENSG00000085871
Tissue epithelial cells	11	CPA6		0.146	-0.8	1.09	2.06	0.315	0.755	0.948	-5.45	ControlPD1vsControlNone	ENSG00000165078
Tissue epithelial cells	11	MED12		0.0878	-0.483	0.658	0.927	0.314	0.755	0.949	-5.45	ControlPD1vsControlNone	ENSG00000184634
Tissue epithelial cells	11	GBP2		-0.116	-0.871	0.639	2.33	-0.314	0.756	0.949	-5.45	ControlPD1vsControlNone	ENSG00000162645
Tissue epithelial cells	11	AL627171.2		-0.111	-0.833	0.611	1.43	-0.314	0.756	0.949	-5.45	ControlPD1vsControlNone	ENSG00000282885
Tissue epithelial cells	11	TXK		0.0921	-0.507	0.692	0.549	0.314	0.756	0.949	-5.45	ControlPD1vsControlNone	ENSG00000074966
Tissue epithelial cells	11	ABCA5		0.106	-0.582	0.793	3.41	0.314	0.756	0.949	-5.45	ControlPD1vsControlNone	ENSG00000154265
Tissue epithelial cells	11	AP003068.2		-0.0747	-0.561	0.412	0.526	-0.314	0.756	0.949	-5.45	ControlPD1vsControlNone	ENSG00000254614
Tissue epithelial cells	11	LTN1		0.0653	-0.361	0.491	2.12	0.313	0.756	0.949	-5.45	ControlPD1vsControlNone	ENSG00000198862
Tissue epithelial cells	11	ARSB		0.093	-0.514	0.7	0.856	0.313	0.756	0.949	-5.45	ControlPD1vsControlNone	ENSG00000113273
Tissue epithelial cells	11	RPA1		-0.0726	-0.546	0.401	0.691	-0.313	0.756	0.949	-5.45	ControlPD1vsControlNone	ENSG00000132383
Tissue epithelial cells	11	RAB2A		0.108	-0.599	0.816	2.76	0.313	0.756	0.949	-5.45	ControlPD1vsControlNone	ENSG00000104388
Tissue epithelial cells	11	ALKBH7		0.0977	-0.541	0.736	0.82	0.313	0.757	0.949	-5.45	ControlPD1vsControlNone	ENSG00000125652
Tissue epithelial cells	11	PTPN12		-0.082	-0.618	0.454	2.75	-0.313	0.757	0.949	-5.45	ControlPD1vsControlNone	ENSG00000127947
Tissue epithelial cells	11	PSMG2		-0.0777	-0.585	0.43	1.23	-0.313	0.757	0.949	-5.45	ControlPD1vsControlNone	ENSG00000128789
Tissue epithelial cells	11	SYNPR-AS1		-0.0853	-0.643	0.472	0.567	-0.312	0.757	0.949	-5.45	ControlPD1vsControlNone	ENSG00000241359
Tissue epithelial cells	11	STX6		0.0789	-0.437	0.595	0.844	0.312	0.757	0.949	-5.45	ControlPD1vsControlNone	ENSG00000135823
Tissue epithelial cells	11	ATXN2		-0.097	-0.731	0.537	2.66	-0.312	0.757	0.949	-5.45	ControlPD1vsControlNone	ENSG00000204842
Tissue epithelial cells	11	GDPD3		0.0999	-0.554	0.753	1.46	0.312	0.757	0.949	-5.45	ControlPD1vsControlNone	ENSG00000102886
Tissue epithelial cells	11	PHF11		0.0905	-0.502	0.683	1.41	0.312	0.757	0.949	-5.45	ControlPD1vsControlNone	ENSG00000136147
Tissue epithelial cells	11	HSP90AA1		-0.111	-0.84	0.618	2.49	-0.312	0.757	0.949	-5.45	ControlPD1vsControlNone	ENSG00000080824
Tissue epithelial cells	11	MGAT5		0.063	-0.35	0.476	3.86	0.312	0.757	0.949	-5.45	ControlPD1vsControlNone	ENSG00000152127
Tissue epithelial cells	11	AIFM3		-0.0899	-0.679	0.499	1.61	-0.312	0.757	0.949	-5.45	ControlPD1vsControlNone	ENSG00000183773
Tissue epithelial cells	11	EIF4EBP2		-0.103	-0.775	0.57	2.09	-0.312	0.757	0.949	-5.45	ControlPD1vsControlNone	ENSG00000148730
Tissue epithelial cells	11	RINT1		-0.0843	-0.637	0.468	0.745	-0.312	0.758	0.949	-5.45	ControlPD1vsControlNone	ENSG00000135249
Tissue epithelial cells	11	PCSK6		0.0701	-0.39	0.53	2.83	0.311	0.758	0.949	-5.45	ControlPD1vsControlNone	ENSG00000140479
Tissue epithelial cells	11	GNA13		-0.0736	-0.557	0.41	2.98	-0.311	0.758	0.949	-5.45	ControlPD1vsControlNone	ENSG00000120063
Tissue epithelial cells	11	LIG1		0.0859	-0.478	0.65	0.5	0.311	0.758	0.949	-5.45	ControlPD1vsControlNone	ENSG00000105486
Tissue epithelial cells	11	ZDHHC20		0.0715	-0.398	0.541	2.4	0.311	0.758	0.949	-5.45	ControlPD1vsControlNone	ENSG00000180776
Tissue epithelial cells	11	GAS2L3		-0.08	-0.606	0.446	1.39	-0.311	0.758	0.949	-5.45	ControlPD1vsControlNone	ENSG00000139354
Tissue epithelial cells	11	HK1		0.0793	-0.442	0.601	2.18	0.31	0.758	0.949	-5.45	ControlPD1vsControlNone	ENSG00000156515
Tissue epithelial cells	11	SGPL1		0.0766	-0.428	0.581	1.94	0.31	0.759	0.949	-5.45	ControlPD1vsControlNone	ENSG00000166224
Tissue epithelial cells	11	FAM19A1		-0.166	-1.26	0.925	1.91	-0.31	0.759	0.949	-5.45	ControlPD1vsControlNone	ENSG00000183662
Tissue epithelial cells	11	FAM160A1		0.073	-0.408	0.554	3.54	0.31	0.759	0.949	-5.45	ControlPD1vsControlNone	ENSG00000164142
Tissue epithelial cells	11	AL138963.3		-0.0944	-0.716	0.527	0.604	-0.31	0.759	0.949	-5.45	ControlPD1vsControlNone	ENSG00000273149
Tissue epithelial cells	11	ADNP2		0.0748	-0.418	0.568	1.33	0.31	0.759	0.949	-5.45	ControlPD1vsControlNone	ENSG00000101544
Tissue epithelial cells	11	NRIR		0.0776	-0.434	0.589	0.572	0.31	0.759	0.949	-5.45	ControlPD1vsControlNone	ENSG00000225964
Tissue epithelial cells	11	FBXL17		-0.0754	-0.574	0.423	3.68	-0.309	0.759	0.949	-5.45	ControlPD1vsControlNone	ENSG00000145743
Tissue epithelial cells	11	CBWD5		-0.0898	-0.684	0.505	1.05	-0.309	0.76	0.95	-5.45	ControlPD1vsControlNone	ENSG00000147996
Tissue epithelial cells	11	COX6C		0.111	-0.627	0.85	1.52	0.308	0.76	0.95	-5.45	ControlPD1vsControlNone	ENSG00000164919
Tissue epithelial cells	11	FLVCR1		-0.0787	-0.601	0.444	0.982	-0.308	0.761	0.95	-5.45	ControlPD1vsControlNone	ENSG00000162769
Tissue epithelial cells	11	CNOT9		-0.0746	-0.57	0.421	1.01	-0.307	0.761	0.95	-5.45	ControlPD1vsControlNone	ENSG00000144580
Tissue epithelial cells	11	ALPK1		0.0912	-0.515	0.697	2.49	0.307	0.761	0.95	-5.45	ControlPD1vsControlNone	ENSG00000073331
Tissue epithelial cells	11	SNX7		0.0939	-0.53	0.718	1.8	0.307	0.761	0.95	-5.45	ControlPD1vsControlNone	ENSG00000162627
Tissue epithelial cells	11	ANKRD36B		0.0894	-0.505	0.684	0.948	0.307	0.761	0.95	-5.45	ControlPD1vsControlNone	ENSG00000196912
Tissue epithelial cells	11	HIRA		0.0973	-0.55	0.745	0.772	0.307	0.761	0.95	-5.45	ControlPD1vsControlNone	ENSG00000100084
Tissue epithelial cells	11	UBAP2		-0.105	-0.802	0.593	1.9	-0.307	0.761	0.95	-5.45	ControlPD1vsControlNone	ENSG00000137073
Tissue epithelial cells	11	WDFY1		0.0544	-0.308	0.416	2.94	0.307	0.761	0.95	-5.45	ControlPD1vsControlNone	ENSG00000085449
Tissue epithelial cells	11	RNF220		0.0754	-0.427	0.578	0.958	0.307	0.761	0.95	-5.45	ControlPD1vsControlNone	ENSG00000187147
Tissue epithelial cells	11	PEX11A		0.0905	-0.513	0.694	1.21	0.306	0.761	0.95	-5.45	ControlPD1vsControlNone	ENSG00000166821
Tissue epithelial cells	11	B3GALNT2		0.0779	-0.442	0.598	1.16	0.306	0.762	0.95	-5.45	ControlPD1vsControlNone	ENSG00000162885
Tissue epithelial cells	11	ATP2A2		0.0674	-0.383	0.518	3.25	0.306	0.762	0.95	-5.45	ControlPD1vsControlNone	ENSG00000174437
Tissue epithelial cells	11	TRPM4		0.0908	-0.516	0.697	2.76	0.306	0.762	0.95	-5.45	ControlPD1vsControlNone	ENSG00000130529
Tissue epithelial cells	11	MTERF4		-0.0884	-0.679	0.502	0.943	-0.306	0.762	0.95	-5.45	ControlPD1vsControlNone	ENSG00000122085
Tissue epithelial cells	11	PTK2		0.0586	-0.333	0.45	3.58	0.305	0.762	0.951	-5.45	ControlPD1vsControlNone	ENSG00000169398
Tissue epithelial cells	11	NAGLU		-0.0706	-0.543	0.402	0.805	-0.305	0.762	0.951	-5.45	ControlPD1vsControlNone	ENSG00000108784
Tissue epithelial cells	11	AC078881.1		-0.0772	-0.594	0.44	0.539	-0.305	0.763	0.951	-5.45	ControlPD1vsControlNone	ENSG00000250131
Tissue epithelial cells	11	OLA1		0.0962	-0.548	0.741	2.13	0.305	0.763	0.951	-5.45	ControlPD1vsControlNone	ENSG00000138430
Tissue epithelial cells	11	TRAK2		0.0915	-0.522	0.705	1.94	0.304	0.763	0.951	-5.45	ControlPD1vsControlNone	ENSG00000115993
Tissue epithelial cells	11	GEN1		0.0857	-0.489	0.661	1.93	0.304	0.763	0.951	-5.45	ControlPD1vsControlNone	ENSG00000178295
Tissue epithelial cells	11	SAP30BP		-0.0634	-0.489	0.362	2.01	-0.304	0.763	0.951	-5.45	ControlPD1vsControlNone	ENSG00000161526
Tissue epithelial cells	11	ZNF92		-0.0735	-0.567	0.42	0.501	-0.304	0.763	0.951	-5.45	ControlPD1vsControlNone	ENSG00000146757
Tissue epithelial cells	11	KIF9-AS1		-0.0843	-0.651	0.483	0.693	-0.304	0.763	0.951	-5.45	ControlPD1vsControlNone	ENSG00000227398
Tissue epithelial cells	11	TEX11		0.072	-0.412	0.557	0.504	0.304	0.764	0.951	-5.45	ControlPD1vsControlNone	ENSG00000120498
Tissue epithelial cells	11	PRKX		0.0936	-0.536	0.723	1.04	0.304	0.764	0.951	-5.45	ControlPD1vsControlNone	ENSG00000183943
Tissue epithelial cells	11	CETN3		0.081	-0.464	0.626	0.504	0.304	0.764	0.951	-5.45	ControlPD1vsControlNone	ENSG00000153140
Tissue epithelial cells	11	IL1RAP		-0.0708	-0.548	0.406	0.61	-0.303	0.764	0.951	-5.45	ControlPD1vsControlNone	ENSG00000196083
Tissue epithelial cells	11	FAM83G		-0.068	-0.525	0.39	1.46	-0.303	0.764	0.951	-5.45	ControlPD1vsControlNone	ENSG00000188522
Tissue epithelial cells	11	STX3		0.0701	-0.402	0.542	2.51	0.303	0.764	0.951	-5.45	ControlPD1vsControlNone	ENSG00000166900
Tissue epithelial cells	11	C11orf80		-0.0854	-0.661	0.49	1.86	-0.303	0.764	0.951	-5.45	ControlPD1vsControlNone	ENSG00000173715
Tissue epithelial cells	11	COQ4		0.0784	-0.45	0.607	1.59	0.303	0.764	0.951	-5.45	ControlPD1vsControlNone	ENSG00000167113
Tissue epithelial cells	11	IL17RC		-0.0835	-0.647	0.48	0.884	-0.303	0.764	0.951	-5.45	ControlPD1vsControlNone	ENSG00000163702
Tissue epithelial cells	11	SLC7A6OS		0.0783	-0.451	0.607	1.1	0.302	0.764	0.951	-5.45	ControlPD1vsControlNone	ENSG00000103061
Tissue epithelial cells	11	ZNF592		0.0586	-0.338	0.455	1.96	0.302	0.765	0.951	-5.45	ControlPD1vsControlNone	ENSG00000166716
Tissue epithelial cells	11	XRN2		0.0611	-0.352	0.474	1.65	0.302	0.765	0.951	-5.45	ControlPD1vsControlNone	ENSG00000088930
Tissue epithelial cells	11	IRF6		-0.0795	-0.617	0.458	2.09	-0.302	0.765	0.951	-5.45	ControlPD1vsControlNone	ENSG00000117595
Tissue epithelial cells	11	ARPC2		0.0555	-0.321	0.432	3.05	0.301	0.765	0.952	-5.45	ControlPD1vsControlNone	ENSG00000163466
Tissue epithelial cells	11	PLCG2		-0.093	-0.724	0.538	2.2	-0.301	0.765	0.952	-5.45	ControlPD1vsControlNone	ENSG00000197943
Tissue epithelial cells	11	LRRC47		-0.074	-0.576	0.428	0.732	-0.301	0.765	0.952	-5.45	ControlPD1vsControlNone	ENSG00000130764
Tissue epithelial cells	11	PPP4R2		-0.071	-0.553	0.411	2.34	-0.301	0.766	0.952	-5.45	ControlPD1vsControlNone	ENSG00000163605
Tissue epithelial cells	11	PRKAR1A		0.0752	-0.435	0.586	1.79	0.301	0.766	0.952	-5.45	ControlPD1vsControlNone	ENSG00000108946
Tissue epithelial cells	11	COX17		-0.0863	-0.672	0.5	0.875	-0.301	0.766	0.952	-5.45	ControlPD1vsControlNone	ENSG00000138495
Tissue epithelial cells	11	DDX1		-0.0607	-0.474	0.352	1.43	-0.3	0.766	0.952	-5.45	ControlPD1vsControlNone	ENSG00000079785
Tissue epithelial cells	11	AIDA		-0.0713	-0.557	0.415	0.643	-0.3	0.766	0.952	-5.45	ControlPD1vsControlNone	ENSG00000186063
Tissue epithelial cells	11	TUBB		0.105	-0.61	0.819	0.822	0.299	0.767	0.952	-5.45	ControlPD1vsControlNone	ENSG00000196230
Tissue epithelial cells	11	RSRC2		0.0885	-0.515	0.692	2.14	0.299	0.767	0.952	-5.45	ControlPD1vsControlNone	ENSG00000111011
Tissue epithelial cells	11	AP3S1		-0.0722	-0.565	0.42	2.13	-0.299	0.767	0.952	-5.45	ControlPD1vsControlNone	ENSG00000177879
Tissue epithelial cells	11	STAG1		0.0593	-0.345	0.464	3.78	0.299	0.767	0.952	-5.45	ControlPD1vsControlNone	ENSG00000118007
Tissue epithelial cells	11	HSF1		0.0766	-0.446	0.599	1.22	0.299	0.767	0.952	-5.45	ControlPD1vsControlNone	ENSG00000185122
Tissue epithelial cells	11	RIPK2		-0.0935	-0.732	0.545	0.584	-0.299	0.767	0.952	-5.45	ControlPD1vsControlNone	ENSG00000104312
Tissue epithelial cells	11	GLO1		-0.0927	-0.726	0.541	0.78	-0.299	0.767	0.952	-5.45	ControlPD1vsControlNone	ENSG00000124767
Tissue epithelial cells	11	ANKMY2		0.0768	-0.448	0.602	1.46	0.299	0.767	0.952	-5.45	ControlPD1vsControlNone	ENSG00000106524
Tissue epithelial cells	11	FOXO3		-0.0816	-0.639	0.476	3.54	-0.299	0.767	0.952	-5.45	ControlPD1vsControlNone	ENSG00000118689
Tissue epithelial cells	11	EXOC3		-0.0626	-0.491	0.366	1.8	-0.299	0.767	0.952	-5.45	ControlPD1vsControlNone	ENSG00000180104
Tissue epithelial cells	11	RNF146		-0.078	-0.612	0.456	1.1	-0.298	0.767	0.952	-5.45	ControlPD1vsControlNone	ENSG00000118518
Tissue epithelial cells	11	CA3		0.117	-0.686	0.92	1.68	0.298	0.768	0.952	-5.45	ControlPD1vsControlNone	ENSG00000164879
Tissue epithelial cells	11	PFKFB3		0.085	-0.499	0.669	1.38	0.298	0.768	0.952	-5.45	ControlPD1vsControlNone	ENSG00000170525
Tissue epithelial cells	11	WDR33		0.0573	-0.336	0.45	2.27	0.298	0.768	0.952	-5.45	ControlPD1vsControlNone	ENSG00000136709
Tissue epithelial cells	11	RHOD		-0.0694	-0.546	0.407	0.628	-0.297	0.768	0.952	-5.45	ControlPD1vsControlNone	ENSG00000173156
Tissue epithelial cells	11	HLA-DRB1		0.143	-0.839	1.12	1.38	0.297	0.768	0.952	-5.45	ControlPD1vsControlNone	ENSG00000196126
Tissue epithelial cells	11	DOCK5		-0.0576	-0.453	0.338	3.92	-0.297	0.768	0.952	-5.45	ControlPD1vsControlNone	ENSG00000147459
Tissue epithelial cells	11	FAM193A		0.0618	-0.363	0.486	2.35	0.297	0.769	0.952	-5.45	ControlPD1vsControlNone	ENSG00000125386
Tissue epithelial cells	11	RPL14		0.125	-0.735	0.985	1.7	0.297	0.769	0.952	-5.45	ControlPD1vsControlNone	ENSG00000188846
Tissue epithelial cells	11	PLCE1		0.12	-0.706	0.945	3.99	0.297	0.769	0.952	-5.45	ControlPD1vsControlNone	ENSG00000138193
Tissue epithelial cells	11	ZNF57		0.0703	-0.414	0.554	1.06	0.297	0.769	0.952	-5.45	ControlPD1vsControlNone	ENSG00000171970
Tissue epithelial cells	11	TUBGCP5		-0.0834	-0.658	0.491	0.813	-0.296	0.769	0.952	-5.45	ControlPD1vsControlNone	ENSG00000275835
Tissue epithelial cells	11	IFT57		0.0944	-0.556	0.745	1.74	0.296	0.769	0.952	-5.45	ControlPD1vsControlNone	ENSG00000114446
Tissue epithelial cells	11	CBX5		-0.0917	-0.724	0.54	0.818	-0.296	0.769	0.952	-5.45	ControlPD1vsControlNone	ENSG00000094916
Tissue epithelial cells	11	XIST		-0.176	-1.39	1.04	2.12	-0.296	0.769	0.952	-5.45	ControlPD1vsControlNone	ENSG00000229807
Tissue epithelial cells	11	ZYG11B		0.0821	-0.484	0.648	2.42	0.296	0.769	0.952	-5.45	ControlPD1vsControlNone	ENSG00000162378
Tissue epithelial cells	11	ADGRF1		-0.102	-0.802	0.599	0.607	-0.296	0.769	0.952	-5.45	ControlPD1vsControlNone	ENSG00000153292
Tissue epithelial cells	11	PLOD2		0.115	-0.677	0.907	3.1	0.296	0.769	0.952	-5.45	ControlPD1vsControlNone	ENSG00000152952
Tissue epithelial cells	11	ATP8A1		-0.109	-0.865	0.646	3.82	-0.296	0.769	0.952	-5.45	ControlPD1vsControlNone	ENSG00000124406
Tissue epithelial cells	11	ZNF652		0.0749	-0.443	0.593	1.91	0.296	0.77	0.952	-5.45	ControlPD1vsControlNone	ENSG00000198740
Tissue epithelial cells	11	HMGA1		0.0962	-0.569	0.762	1.09	0.295	0.77	0.952	-5.45	ControlPD1vsControlNone	ENSG00000137309
Tissue epithelial cells	11	PC		-0.0986	-0.781	0.584	1.56	-0.295	0.77	0.952	-5.45	ControlPD1vsControlNone	ENSG00000173599
Tissue epithelial cells	11	DTWD2		0.0697	-0.412	0.552	1.22	0.295	0.77	0.952	-5.45	ControlPD1vsControlNone	ENSG00000169570
Tissue epithelial cells	11	SART3		0.0912	-0.54	0.722	1.09	0.295	0.77	0.952	-5.45	ControlPD1vsControlNone	ENSG00000075856
Tissue epithelial cells	11	BEST4		0.183	-1.08	1.45	1.39	0.295	0.77	0.952	-5.45	ControlPD1vsControlNone	ENSG00000142959
Tissue epithelial cells	11	RP2		-0.0758	-0.601	0.449	1.31	-0.295	0.77	0.952	-5.45	ControlPD1vsControlNone	ENSG00000102218
Tissue epithelial cells	11	TXNL1		0.0884	-0.524	0.701	1.23	0.295	0.77	0.952	-5.45	ControlPD1vsControlNone	ENSG00000091164
Tissue epithelial cells	11	ATP2B1		0.0963	-0.572	0.764	3.62	0.294	0.77	0.952	-5.45	ControlPD1vsControlNone	ENSG00000070961
Tissue epithelial cells	11	SEPT7		0.0947	-0.562	0.751	2.32	0.294	0.77	0.952	-5.45	ControlPD1vsControlNone	ENSG00000122545
Tissue epithelial cells	11	TTBK2		0.0687	-0.408	0.545	1.31	0.294	0.77	0.952	-5.45	ControlPD1vsControlNone	ENSG00000128881
Tissue epithelial cells	11	LINC01687		-0.095	-0.754	0.564	0.867	-0.294	0.771	0.952	-5.45	ControlPD1vsControlNone	ENSG00000233215
Tissue epithelial cells	11	PLCL2		-0.108	-0.861	0.644	2.63	-0.294	0.771	0.952	-5.45	ControlPD1vsControlNone	ENSG00000154822
Tissue epithelial cells	11	TRIM56		0.0588	-0.35	0.468	2.21	0.294	0.771	0.952	-5.45	ControlPD1vsControlNone	ENSG00000169871
Tissue epithelial cells	11	RMI1		0.0697	-0.415	0.555	0.783	0.293	0.771	0.953	-5.45	ControlPD1vsControlNone	ENSG00000178966
Tissue epithelial cells	11	PTPN3		0.0578	-0.345	0.461	2.61	0.293	0.772	0.953	-5.45	ControlPD1vsControlNone	ENSG00000070159
Tissue epithelial cells	11	FDFT1		-0.114	-0.912	0.683	1.94	-0.293	0.772	0.953	-5.45	ControlPD1vsControlNone	ENSG00000079459
Tissue epithelial cells	11	CERS5		0.077	-0.461	0.615	0.993	0.292	0.772	0.953	-5.45	ControlPD1vsControlNone	ENSG00000139624
Tissue epithelial cells	11	ZMYM2		-0.0609	-0.486	0.365	2.97	-0.292	0.772	0.953	-5.45	ControlPD1vsControlNone	ENSG00000121741
Tissue epithelial cells	11	DOCK7		0.0605	-0.363	0.484	2.52	0.292	0.773	0.954	-5.45	ControlPD1vsControlNone	ENSG00000116641
Tissue epithelial cells	11	TXNL4B		0.0653	-0.392	0.523	0.826	0.292	0.773	0.954	-5.45	ControlPD1vsControlNone	ENSG00000140830
Tissue epithelial cells	11	M6PR		-0.0981	-0.785	0.589	1.15	-0.292	0.773	0.954	-5.45	ControlPD1vsControlNone	ENSG00000003056
Tissue epithelial cells	11	HLA-E		-0.0824	-0.66	0.495	3.62	-0.291	0.773	0.954	-5.45	ControlPD1vsControlNone	ENSG00000204592
Tissue epithelial cells	11	STX4		0.0828	-0.498	0.663	1.2	0.291	0.773	0.954	-5.45	ControlPD1vsControlNone	ENSG00000103496
Tissue epithelial cells	11	ACACA		0.0872	-0.525	0.699	1.97	0.291	0.773	0.954	-5.45	ControlPD1vsControlNone	ENSG00000278540
Tissue epithelial cells	11	LHFPL3		-0.0728	-0.584	0.438	0.536	-0.291	0.773	0.954	-5.45	ControlPD1vsControlNone	ENSG00000187416
Tissue epithelial cells	11	HPSE		-0.0828	-0.664	0.499	0.953	-0.291	0.773	0.954	-5.45	ControlPD1vsControlNone	ENSG00000173083
Tissue epithelial cells	11	XPO1		0.0564	-0.34	0.452	2.54	0.291	0.773	0.954	-5.45	ControlPD1vsControlNone	ENSG00000082898
Tissue epithelial cells	11	ORC3		0.0762	-0.459	0.612	0.979	0.291	0.773	0.954	-5.45	ControlPD1vsControlNone	ENSG00000135336
Tissue epithelial cells	11	ATG14		-0.0755	-0.606	0.455	1.64	-0.291	0.773	0.954	-5.45	ControlPD1vsControlNone	ENSG00000126775
Tissue epithelial cells	11	SLC35A3		-0.0745	-0.599	0.45	0.723	-0.29	0.774	0.954	-5.45	ControlPD1vsControlNone	ENSG00000117620
Tissue epithelial cells	11	MYO1E		-0.0636	-0.511	0.384	4.66	-0.29	0.774	0.954	-5.45	ControlPD1vsControlNone	ENSG00000157483
Tissue epithelial cells	11	LINC00278		0.207	-1.25	1.67	1.93	0.29	0.774	0.954	-5.45	ControlPD1vsControlNone	ENSG00000231535
Tissue epithelial cells	11	PSMC4		-0.0739	-0.595	0.447	1.17	-0.29	0.774	0.954	-5.45	ControlPD1vsControlNone	ENSG00000013275
Tissue epithelial cells	11	SNTG1		-0.0806	-0.649	0.488	0.696	-0.29	0.774	0.954	-5.45	ControlPD1vsControlNone	ENSG00000147481
Tissue epithelial cells	11	URI1		0.0764	-0.463	0.616	1.96	0.289	0.774	0.954	-5.45	ControlPD1vsControlNone	ENSG00000105176
Tissue epithelial cells	11	SELENOK		0.078	-0.473	0.629	0.66	0.289	0.775	0.954	-5.45	ControlPD1vsControlNone	ENSG00000113811
Tissue epithelial cells	11	AC092834.1		0.09	-0.546	0.726	0.677	0.289	0.775	0.954	-5.45	ControlPD1vsControlNone	ENSG00000249453
Tissue epithelial cells	11	PECR		-0.0879	-0.709	0.533	0.924	-0.289	0.775	0.954	-5.45	ControlPD1vsControlNone	ENSG00000115425
Tissue epithelial cells	11	CHPT1		-0.0744	-0.6	0.452	2.75	-0.289	0.775	0.954	-5.45	ControlPD1vsControlNone	ENSG00000111666
Tissue epithelial cells	11	AC073529.1		0.0719	-0.437	0.581	1.13	0.289	0.775	0.954	-5.45	ControlPD1vsControlNone	ENSG00000234129
Tissue epithelial cells	11	AFDN		0.052	-0.316	0.42	3.77	0.289	0.775	0.954	-5.45	ControlPD1vsControlNone	ENSG00000130396
Tissue epithelial cells	11	PLSCR4		-0.0982	-0.794	0.598	2.11	-0.288	0.775	0.954	-5.45	ControlPD1vsControlNone	ENSG00000114698
Tissue epithelial cells	11	LSM3		0.0824	-0.501	0.666	0.848	0.288	0.775	0.954	-5.45	ControlPD1vsControlNone	ENSG00000170860
Tissue epithelial cells	11	SLC9A8		-0.074	-0.599	0.451	2.06	-0.288	0.776	0.954	-5.45	ControlPD1vsControlNone	ENSG00000197818
Tissue epithelial cells	11	DNAH9		0.0934	-0.571	0.757	2.97	0.287	0.776	0.955	-5.45	ControlPD1vsControlNone	ENSG00000007174
Tissue epithelial cells	11	SMAP2		0.0747	-0.456	0.606	0.839	0.287	0.776	0.955	-5.45	ControlPD1vsControlNone	ENSG00000084070
Tissue epithelial cells	11	PTBP2		0.0858	-0.526	0.697	1.65	0.287	0.776	0.955	-5.45	ControlPD1vsControlNone	ENSG00000117569
Tissue epithelial cells	11	PRSS23		0.149	-0.913	1.21	2.28	0.287	0.776	0.955	-5.45	ControlPD1vsControlNone	ENSG00000150687
Tissue epithelial cells	11	ENTPD1-AS1		-0.0776	-0.63	0.475	1.53	-0.287	0.776	0.955	-5.45	ControlPD1vsControlNone	ENSG00000226688
Tissue epithelial cells	11	RAD17		0.0806	-0.494	0.655	0.866	0.286	0.777	0.955	-5.45	ControlPD1vsControlNone	ENSG00000152942
Tissue epithelial cells	11	BCL2L14		-0.0629	-0.511	0.386	2.62	-0.286	0.777	0.955	-5.45	ControlPD1vsControlNone	ENSG00000121380
Tissue epithelial cells	11	ESRRA		0.0696	-0.427	0.566	2.07	0.286	0.777	0.955	-5.45	ControlPD1vsControlNone	ENSG00000173153
Tissue epithelial cells	11	FYCO1		0.0841	-0.516	0.684	0.919	0.286	0.777	0.955	-5.45	ControlPD1vsControlNone	ENSG00000163820
Tissue epithelial cells	11	MMGT1		0.0769	-0.472	0.626	0.816	0.286	0.777	0.955	-5.45	ControlPD1vsControlNone	ENSG00000169446
Tissue epithelial cells	11	CEP128		-0.0814	-0.663	0.5	0.884	-0.286	0.777	0.955	-5.45	ControlPD1vsControlNone	ENSG00000100629
Tissue epithelial cells	11	HAUS6		-0.0712	-0.58	0.438	0.626	-0.286	0.777	0.955	-5.45	ControlPD1vsControlNone	ENSG00000147874
Tissue epithelial cells	11	PSMD1		0.0644	-0.396	0.525	2.87	0.286	0.777	0.955	-5.45	ControlPD1vsControlNone	ENSG00000173692
Tissue epithelial cells	11	EDIL3		-0.103	-0.837	0.632	3.45	-0.286	0.777	0.955	-5.45	ControlPD1vsControlNone	ENSG00000164176
Tissue epithelial cells	11	BCL2L11		0.0768	-0.473	0.627	1.91	0.285	0.777	0.955	-5.45	ControlPD1vsControlNone	ENSG00000153094
Tissue epithelial cells	11	RHOU		0.0982	-0.606	0.802	1.89	0.285	0.778	0.955	-5.45	ControlPD1vsControlNone	ENSG00000116574
Tissue epithelial cells	11	MOB1A		-0.0778	-0.636	0.48	1.63	-0.285	0.778	0.955	-5.45	ControlPD1vsControlNone	ENSG00000114978
Tissue epithelial cells	11	SLTM		0.0575	-0.356	0.471	2.74	0.284	0.778	0.955	-5.45	ControlPD1vsControlNone	ENSG00000137776
Tissue epithelial cells	11	TUBA1C		-0.0867	-0.709	0.536	1.68	-0.284	0.778	0.955	-5.45	ControlPD1vsControlNone	ENSG00000167553
Tissue epithelial cells	11	NUDT16		0.0918	-0.568	0.751	1.03	0.284	0.778	0.955	-5.45	ControlPD1vsControlNone	ENSG00000198585
Tissue epithelial cells	11	SMOC2		-0.0997	-0.816	0.616	0.626	-0.284	0.778	0.955	-5.45	ControlPD1vsControlNone	ENSG00000112562
Tissue epithelial cells	11	CAPS2		0.0673	-0.416	0.551	0.683	0.284	0.778	0.955	-5.45	ControlPD1vsControlNone	ENSG00000180881
Tissue epithelial cells	11	CERS6		0.078	-0.483	0.639	3.49	0.284	0.778	0.955	-5.45	ControlPD1vsControlNone	ENSG00000172292
Tissue epithelial cells	11	PLIN2		-0.0923	-0.758	0.573	0.87	-0.283	0.779	0.955	-5.45	ControlPD1vsControlNone	ENSG00000147872
Tissue epithelial cells	11	LINC02256		0.0941	-0.585	0.773	1.42	0.283	0.779	0.955	-5.45	ControlPD1vsControlNone	ENSG00000261064
Tissue epithelial cells	11	CUL1		-0.0529	-0.435	0.329	2.03	-0.283	0.779	0.955	-5.45	ControlPD1vsControlNone	ENSG00000055130
Tissue epithelial cells	11	AC105411.1		-0.104	-0.854	0.646	0.689	-0.283	0.779	0.955	-5.45	ControlPD1vsControlNone	ENSG00000259867
Tissue epithelial cells	11	TULP3		-0.0772	-0.635	0.481	0.801	-0.283	0.779	0.955	-5.45	ControlPD1vsControlNone	ENSG00000078246
Tissue epithelial cells	11	NEXN-AS1		-0.0956	-0.786	0.595	0.608	-0.283	0.779	0.955	-5.45	ControlPD1vsControlNone	ENSG00000235927
Tissue epithelial cells	11	SEC22B		0.1	-0.626	0.827	1.44	0.282	0.78	0.955	-5.45	ControlPD1vsControlNone	ENSG00000265808
Tissue epithelial cells	11	DHX9		0.067	-0.418	0.552	1.78	0.282	0.78	0.955	-5.45	ControlPD1vsControlNone	ENSG00000135829
Tissue epithelial cells	11	MACF1		0.0559	-0.348	0.46	3.76	0.282	0.78	0.955	-5.45	ControlPD1vsControlNone	ENSG00000127603
Tissue epithelial cells	11	FAM3A		0.0822	-0.513	0.678	1.46	0.282	0.78	0.955	-5.45	ControlPD1vsControlNone	ENSG00000071889
Tissue epithelial cells	11	VPS13B		-0.0663	-0.547	0.414	3.25	-0.282	0.78	0.955	-5.45	ControlPD1vsControlNone	ENSG00000132549
Tissue epithelial cells	11	PHTF2		0.079	-0.494	0.652	2.07	0.282	0.78	0.955	-5.45	ControlPD1vsControlNone	ENSG00000006576
Tissue epithelial cells	11	SEC61B		0.0866	-0.542	0.715	1.24	0.281	0.78	0.955	-5.45	ControlPD1vsControlNone	ENSG00000106803
Tissue epithelial cells	11	CCDC93		-0.0624	-0.515	0.39	2.53	-0.281	0.78	0.955	-5.45	ControlPD1vsControlNone	ENSG00000125633
Tissue epithelial cells	11	MTMR14		0.0767	-0.48	0.633	1.3	0.281	0.78	0.955	-5.45	ControlPD1vsControlNone	ENSG00000163719
Tissue epithelial cells	11	ITGA6		0.076	-0.476	0.628	3.69	0.281	0.781	0.955	-5.45	ControlPD1vsControlNone	ENSG00000091409
Tissue epithelial cells	11	SAMD12		0.0744	-0.466	0.615	3.47	0.281	0.781	0.955	-5.45	ControlPD1vsControlNone	ENSG00000177570
Tissue epithelial cells	11	AC118549.1		0.0808	-0.507	0.669	1.86	0.281	0.781	0.956	-5.45	ControlPD1vsControlNone	ENSG00000036549
Tissue epithelial cells	11	ZNF616		0.0689	-0.433	0.571	0.552	0.28	0.781	0.956	-5.45	ControlPD1vsControlNone	ENSG00000204611
Tissue epithelial cells	11	LINC02241		-0.0798	-0.662	0.502	0.943	-0.28	0.781	0.956	-5.45	ControlPD1vsControlNone	ENSG00000251629
Tissue epithelial cells	11	COPB1		0.0632	-0.398	0.524	1.69	0.28	0.781	0.956	-5.45	ControlPD1vsControlNone	ENSG00000129083
Tissue epithelial cells	11	AC010894.3		0.109	-0.687	0.905	1.32	0.279	0.782	0.956	-5.45	ControlPD1vsControlNone	ENSG00000236449
Tissue epithelial cells	11	FBXL20		0.0982	-0.62	0.816	2.55	0.279	0.782	0.956	-5.45	ControlPD1vsControlNone	ENSG00000108306
Tissue epithelial cells	11	NR5A2		0.0774	-0.488	0.643	3.52	0.279	0.782	0.956	-5.45	ControlPD1vsControlNone	ENSG00000116833
Tissue epithelial cells	11	NADK		0.0623	-0.394	0.519	1.93	0.279	0.782	0.956	-5.46	ControlPD1vsControlNone	ENSG00000008130
Tissue epithelial cells	11	TAOK2		0.0884	-0.559	0.735	1.3	0.279	0.782	0.956	-5.46	ControlPD1vsControlNone	ENSG00000149930
Tissue epithelial cells	11	ARHGAP44		-0.0979	-0.815	0.619	2.85	-0.279	0.782	0.956	-5.46	ControlPD1vsControlNone	ENSG00000006740
Tissue epithelial cells	11	WDR48		-0.0698	-0.581	0.441	1.44	-0.279	0.782	0.956	-5.46	ControlPD1vsControlNone	ENSG00000114742
Tissue epithelial cells	11	ARF5		0.0879	-0.558	0.734	1.11	0.278	0.783	0.957	-5.46	ControlPD1vsControlNone	ENSG00000004059
Tissue epithelial cells	11	USP34		0.0566	-0.36	0.473	3.64	0.278	0.783	0.957	-5.46	ControlPD1vsControlNone	ENSG00000115464
Tissue epithelial cells	11	PABPC3		0.0703	-0.446	0.587	0.609	0.278	0.783	0.957	-5.46	ControlPD1vsControlNone	ENSG00000151846
Tissue epithelial cells	11	FAM19A2		0.1	-0.637	0.837	2.35	0.278	0.783	0.957	-5.46	ControlPD1vsControlNone	ENSG00000198673
Tissue epithelial cells	11	ZCCHC2		-0.0684	-0.572	0.435	1.69	-0.277	0.783	0.957	-5.46	ControlPD1vsControlNone	ENSG00000141664
Tissue epithelial cells	11	SH3RF1		-0.0608	-0.508	0.387	4.02	-0.277	0.783	0.957	-5.46	ControlPD1vsControlNone	ENSG00000154447
Tissue epithelial cells	11	AP3S2		-0.0611	-0.511	0.389	0.574	-0.277	0.784	0.957	-5.46	ControlPD1vsControlNone	ENSG00000157823
Tissue epithelial cells	11	SLC31A1		0.111	-0.706	0.928	1.92	0.277	0.784	0.957	-5.46	ControlPD1vsControlNone	ENSG00000136868
Tissue epithelial cells	11	RNF125		0.0968	-0.618	0.811	1.73	0.277	0.784	0.957	-5.46	ControlPD1vsControlNone	ENSG00000101695
Tissue epithelial cells	11	PLOD3		0.0629	-0.401	0.527	1.71	0.277	0.784	0.957	-5.46	ControlPD1vsControlNone	ENSG00000106397
Tissue epithelial cells	11	COL4A3BP		-0.0614	-0.514	0.392	2.56	-0.277	0.784	0.957	-5.46	ControlPD1vsControlNone	ENSG00000113163
Tissue epithelial cells	11	MAU2		0.0677	-0.432	0.568	1.61	0.276	0.784	0.957	-5.46	ControlPD1vsControlNone	ENSG00000129933
Tissue epithelial cells	11	ATP5MC3		0.113	-0.725	0.952	1.79	0.276	0.784	0.957	-5.46	ControlPD1vsControlNone	ENSG00000154518
Tissue epithelial cells	11	IFI44L		0.0948	-0.606	0.796	0.535	0.276	0.784	0.957	-5.46	ControlPD1vsControlNone	ENSG00000137959
Tissue epithelial cells	11	HCG17		0.0694	-0.444	0.583	1.69	0.276	0.784	0.957	-5.46	ControlPD1vsControlNone	ENSG00000270604
Tissue epithelial cells	11	TMEM120A		0.0704	-0.45	0.591	1.9	0.276	0.784	0.957	-5.46	ControlPD1vsControlNone	ENSG00000189077
Tissue epithelial cells	11	SLC45A4		0.0879	-0.562	0.738	1.78	0.276	0.784	0.957	-5.46	ControlPD1vsControlNone	ENSG00000022567
Tissue epithelial cells	11	IGFBP4		0.0703	-0.45	0.591	1.22	0.276	0.785	0.957	-5.46	ControlPD1vsControlNone	ENSG00000141753
Tissue epithelial cells	11	STX7		0.0723	-0.464	0.608	2.28	0.276	0.785	0.957	-5.46	ControlPD1vsControlNone	ENSG00000079950
Tissue epithelial cells	11	MKNK1		0.0562	-0.36	0.473	2.02	0.276	0.785	0.957	-5.46	ControlPD1vsControlNone	ENSG00000079277
Tissue epithelial cells	11	CDH3		0.0882	-0.566	0.743	0.563	0.275	0.785	0.957	-5.46	ControlPD1vsControlNone	ENSG00000062038
Tissue epithelial cells	11	CATSPERB		0.12	-0.769	1.01	2.4	0.275	0.785	0.957	-5.46	ControlPD1vsControlNone	ENSG00000133962
Tissue epithelial cells	11	SKIV2L		0.0786	-0.505	0.662	0.926	0.275	0.785	0.957	-5.46	ControlPD1vsControlNone	ENSG00000204351
Tissue epithelial cells	11	KPNA3		0.0719	-0.462	0.605	1.84	0.275	0.785	0.957	-5.46	ControlPD1vsControlNone	ENSG00000102753
Tissue epithelial cells	11	RPL12		0.0963	-0.619	0.811	1.07	0.275	0.785	0.957	-5.46	ControlPD1vsControlNone	ENSG00000197958
Tissue epithelial cells	11	RANBP10		0.0655	-0.421	0.552	1.48	0.275	0.785	0.957	-5.46	ControlPD1vsControlNone	ENSG00000141084
Tissue epithelial cells	11	POLE2		-0.0662	-0.559	0.426	0.525	-0.275	0.785	0.957	-5.46	ControlPD1vsControlNone	ENSG00000100479
Tissue epithelial cells	11	APOLD1		-0.0656	-0.554	0.423	0.563	-0.274	0.786	0.957	-5.46	ControlPD1vsControlNone	ENSG00000178878
Tissue epithelial cells	11	OTUD6B-AS1		0.0815	-0.526	0.689	0.974	0.274	0.786	0.957	-5.46	ControlPD1vsControlNone	ENSG00000253738
Tissue epithelial cells	11	MED13L		0.0564	-0.365	0.477	3.77	0.274	0.786	0.957	-5.46	ControlPD1vsControlNone	ENSG00000123066
Tissue epithelial cells	11	AC145124.1		-0.0823	-0.697	0.532	0.66	-0.273	0.786	0.957	-5.46	ControlPD1vsControlNone	ENSG00000255495
Tissue epithelial cells	11	UBE2M		-0.0636	-0.539	0.412	0.503	-0.273	0.786	0.957	-5.46	ControlPD1vsControlNone	ENSG00000130725
Tissue epithelial cells	11	SEC14L1		0.0882	-0.572	0.749	1.72	0.273	0.787	0.957	-5.46	ControlPD1vsControlNone	ENSG00000129657
Tissue epithelial cells	11	SLC52A3		0.0935	-0.606	0.793	1.31	0.273	0.787	0.957	-5.46	ControlPD1vsControlNone	ENSG00000101276
Tissue epithelial cells	11	FAM66E		-0.119	-1.01	0.771	0.762	-0.272	0.787	0.957	-5.46	ControlPD1vsControlNone	ENSG00000225725
Tissue epithelial cells	11	MCRS1		0.072	-0.468	0.612	1.09	0.272	0.787	0.957	-5.46	ControlPD1vsControlNone	ENSG00000187778
Tissue epithelial cells	11	MYDGF		0.106	-0.691	0.903	1.22	0.272	0.787	0.957	-5.46	ControlPD1vsControlNone	ENSG00000074842
Tissue epithelial cells	11	CASP8AP2		-0.0729	-0.62	0.474	1.59	-0.272	0.787	0.957	-5.46	ControlPD1vsControlNone	ENSG00000118412
Tissue epithelial cells	11	IRAK1		0.0717	-0.466	0.61	0.891	0.272	0.787	0.957	-5.46	ControlPD1vsControlNone	ENSG00000184216
Tissue epithelial cells	11	GATB		0.0692	-0.45	0.589	0.683	0.272	0.787	0.957	-5.46	ControlPD1vsControlNone	ENSG00000059691
Tissue epithelial cells	11	LAMB3		0.0703	-0.457	0.598	2.79	0.272	0.788	0.957	-5.46	ControlPD1vsControlNone	ENSG00000196878
Tissue epithelial cells	11	HDAC9		0.127	-0.827	1.08	3.02	0.272	0.788	0.957	-5.46	ControlPD1vsControlNone	ENSG00000048052
Tissue epithelial cells	11	SHQ1		0.0801	-0.521	0.681	0.979	0.272	0.788	0.957	-5.46	ControlPD1vsControlNone	ENSG00000144736
Tissue epithelial cells	11	LINC00501		-0.0642	-0.547	0.419	0.565	-0.272	0.788	0.957	-5.46	ControlPD1vsControlNone	ENSG00000203645
Tissue epithelial cells	11	AC004943.2		0.0795	-0.519	0.678	0.915	0.271	0.788	0.957	-5.46	ControlPD1vsControlNone	ENSG00000259768
Tissue epithelial cells	11	LUC7L		-0.0559	-0.476	0.365	2.03	-0.271	0.788	0.957	-5.46	ControlPD1vsControlNone	ENSG00000007392
Tissue epithelial cells	11	SRPK1		0.0833	-0.544	0.71	2.41	0.271	0.788	0.957	-5.46	ControlPD1vsControlNone	ENSG00000096063
Tissue epithelial cells	11	C19orf12		-0.0715	-0.61	0.467	0.808	-0.271	0.788	0.957	-5.46	ControlPD1vsControlNone	ENSG00000131943
Tissue epithelial cells	11	PNPLA7		0.0735	-0.48	0.627	1.61	0.271	0.788	0.957	-5.46	ControlPD1vsControlNone	ENSG00000130653
Tissue epithelial cells	11	SCOC-AS1		-0.0655	-0.559	0.428	0.626	-0.271	0.788	0.957	-5.46	ControlPD1vsControlNone	ENSG00000196951
Tissue epithelial cells	11	C16orf87		-0.0684	-0.584	0.448	0.653	-0.271	0.788	0.957	-5.46	ControlPD1vsControlNone	ENSG00000155330
Tissue epithelial cells	11	GABBR1		0.0722	-0.472	0.617	0.534	0.271	0.788	0.957	-5.46	ControlPD1vsControlNone	ENSG00000204681
Tissue epithelial cells	11	PCNX4		-0.0805	-0.687	0.526	1.88	-0.271	0.788	0.957	-5.46	ControlPD1vsControlNone	ENSG00000126773
Tissue epithelial cells	11	SMIM22		-0.0706	-0.603	0.462	2.5	-0.271	0.788	0.957	-5.46	ControlPD1vsControlNone	ENSG00000267795
Tissue epithelial cells	11	AMDHD2		0.0708	-0.464	0.605	0.644	0.271	0.789	0.957	-5.46	ControlPD1vsControlNone	ENSG00000162066
Tissue epithelial cells	11	ANGPTL4		-0.103	-0.882	0.676	0.581	-0.27	0.789	0.957	-5.46	ControlPD1vsControlNone	ENSG00000167772
Tissue epithelial cells	11	HSDL2		-0.0692	-0.592	0.454	1.55	-0.27	0.789	0.957	-5.46	ControlPD1vsControlNone	ENSG00000119471
Tissue epithelial cells	11	MAT2B		-0.0933	-0.798	0.612	0.878	-0.27	0.789	0.957	-5.46	ControlPD1vsControlNone	ENSG00000038274
Tissue epithelial cells	11	SLC30A1		0.0809	-0.531	0.692	1.47	0.27	0.789	0.957	-5.46	ControlPD1vsControlNone	ENSG00000170385
Tissue epithelial cells	11	KATNBL1		-0.0629	-0.539	0.413	2.27	-0.27	0.789	0.957	-5.46	ControlPD1vsControlNone	ENSG00000134152
Tissue epithelial cells	11	CPSF6		0.0689	-0.452	0.59	1.83	0.27	0.789	0.957	-5.46	ControlPD1vsControlNone	ENSG00000111605
Tissue epithelial cells	11	TOM1		0.07	-0.46	0.6	1.6	0.27	0.789	0.957	-5.46	ControlPD1vsControlNone	ENSG00000100284
Tissue epithelial cells	11	FANCA		0.0928	-0.61	0.795	0.652	0.27	0.789	0.957	-5.46	ControlPD1vsControlNone	ENSG00000187741
Tissue epithelial cells	11	AC105430.1		-0.0959	-0.822	0.63	0.676	-0.27	0.789	0.957	-5.46	ControlPD1vsControlNone	ENSG00000261313
Tissue epithelial cells	11	GNB2		0.0629	-0.414	0.54	1.67	0.27	0.789	0.957	-5.46	ControlPD1vsControlNone	ENSG00000172354
Tissue epithelial cells	11	RANBP9		0.0699	-0.46	0.6	2	0.269	0.789	0.957	-5.46	ControlPD1vsControlNone	ENSG00000010017
Tissue epithelial cells	11	MFN1		0.0636	-0.419	0.546	1.98	0.269	0.789	0.957	-5.46	ControlPD1vsControlNone	ENSG00000171109
Tissue epithelial cells	11	SUGCT		0.0939	-0.619	0.807	2.77	0.269	0.79	0.957	-5.46	ControlPD1vsControlNone	ENSG00000175600
Tissue epithelial cells	11	CRELD1		-0.0777	-0.668	0.513	0.766	-0.269	0.79	0.957	-5.46	ControlPD1vsControlNone	ENSG00000163703
Tissue epithelial cells	11	DCUN1D5		-0.0761	-0.654	0.502	0.573	-0.269	0.79	0.957	-5.46	ControlPD1vsControlNone	ENSG00000137692
Tissue epithelial cells	11	FZD5		-0.0624	-0.538	0.413	2.2	-0.268	0.79	0.957	-5.46	ControlPD1vsControlNone	ENSG00000163251
Tissue epithelial cells	11	RNF10		0.0566	-0.375	0.488	2.49	0.268	0.79	0.957	-5.46	ControlPD1vsControlNone	ENSG00000022840
Tissue epithelial cells	11	HIBADH		0.0942	-0.624	0.812	1.82	0.268	0.79	0.957	-5.46	ControlPD1vsControlNone	ENSG00000106049
Tissue epithelial cells	11	MTF1		-0.0558	-0.481	0.37	2.09	-0.268	0.79	0.957	-5.46	ControlPD1vsControlNone	ENSG00000188786
Tissue epithelial cells	11	KBTBD11		-0.075	-0.646	0.496	1.44	-0.268	0.791	0.957	-5.46	ControlPD1vsControlNone	ENSG00000176595
Tissue epithelial cells	11	AARS		0.0772	-0.511	0.666	0.898	0.268	0.791	0.957	-5.46	ControlPD1vsControlNone	ENSG00000090861
Tissue epithelial cells	11	TGM2		-0.146	-1.26	0.97	1.22	-0.268	0.791	0.957	-5.46	ControlPD1vsControlNone	ENSG00000198959
Tissue epithelial cells	11	DERL2		0.0637	-0.422	0.549	1.11	0.268	0.791	0.957	-5.46	ControlPD1vsControlNone	ENSG00000072849
Tissue epithelial cells	11	RABEP1		0.0687	-0.455	0.593	2.18	0.268	0.791	0.957	-5.46	ControlPD1vsControlNone	ENSG00000029725
Tissue epithelial cells	11	VAMP4		-0.072	-0.621	0.477	0.856	-0.268	0.791	0.957	-5.46	ControlPD1vsControlNone	ENSG00000117533
Tissue epithelial cells	11	TRIM35		-0.068	-0.588	0.452	0.719	-0.267	0.791	0.957	-5.46	ControlPD1vsControlNone	ENSG00000104228
Tissue epithelial cells	11	ZNF672		-0.0643	-0.555	0.427	0.667	-0.267	0.791	0.957	-5.46	ControlPD1vsControlNone	ENSG00000171161
Tissue epithelial cells	11	THUMPD3		-0.0708	-0.612	0.471	0.797	-0.267	0.791	0.957	-5.46	ControlPD1vsControlNone	ENSG00000134077
