## Supplementary material for "Altered interactions between circulating and tissue-resident CD8 T cells with the colonic mucosa define colitis associated with immune checkpoint inhibitors": Table S8: 460868_file06 (part 92 of 184)

analysis	cluster	gene	percent	log_fc	ci_l	ci_r	ave_expr	t	p_value	adj_p_val	b	contrast	ensembl_id
Tissue epithelial cells	11	GMPR2		0.0653	-0.435	0.566	0.641	0.267	0.792	0.957	-5.46	ControlPD1vsControlNone	ENSG00000100938
Tissue epithelial cells	11	LRP1B		0.0891	-0.593	0.772	0.779	0.267	0.792	0.957	-5.46	ControlPD1vsControlNone	ENSG00000168702
Tissue epithelial cells	11	FGFR1OP2		0.0766	-0.511	0.664	1.51	0.267	0.792	0.957	-5.46	ControlPD1vsControlNone	ENSG00000111790
Tissue epithelial cells	11	TMEM54		0.0812	-0.541	0.703	3.13	0.266	0.792	0.957	-5.46	ControlPD1vsControlNone	ENSG00000121900
Tissue epithelial cells	11	NAALADL2		-0.083	-0.719	0.553	3.72	-0.266	0.792	0.957	-5.46	ControlPD1vsControlNone	ENSG00000177694
Tissue epithelial cells	11	PAXX		0.111	-0.741	0.963	1.39	0.266	0.792	0.957	-5.46	ControlPD1vsControlNone	ENSG00000148362
Tissue epithelial cells	11	TXN		0.101	-0.677	0.879	1.74	0.266	0.792	0.957	-5.46	ControlPD1vsControlNone	ENSG00000136810
Tissue epithelial cells	11	HOXA11-AS		-0.0871	-0.758	0.583	1.29	-0.265	0.793	0.957	-5.46	ControlPD1vsControlNone	ENSG00000240990
Tissue epithelial cells	11	CDH1		0.0503	-0.337	0.438	4.22	0.265	0.793	0.957	-5.46	ControlPD1vsControlNone	ENSG00000039068
Tissue epithelial cells	11	NDUFAF5		-0.0751	-0.653	0.503	1.12	-0.265	0.793	0.957	-5.46	ControlPD1vsControlNone	ENSG00000101247
Tissue epithelial cells	11	WDR75		0.0703	-0.471	0.612	0.861	0.265	0.793	0.957	-5.46	ControlPD1vsControlNone	ENSG00000115368
Tissue epithelial cells	11	GPCPD1		0.086	-0.577	0.749	2.08	0.265	0.793	0.957	-5.46	ControlPD1vsControlNone	ENSG00000125772
Tissue epithelial cells	11	PPIG		0.0697	-0.468	0.607	1.96	0.265	0.793	0.958	-5.46	ControlPD1vsControlNone	ENSG00000138398
Tissue epithelial cells	11	PTPRE		0.0544	-0.366	0.474	2.58	0.264	0.793	0.958	-5.46	ControlPD1vsControlNone	ENSG00000132334
Tissue epithelial cells	11	MSRB1		0.0649	-0.437	0.567	0.784	0.264	0.794	0.958	-5.46	ControlPD1vsControlNone	ENSG00000198736
Tissue epithelial cells	11	AL117339.5		-0.0733	-0.641	0.494	0.567	-0.264	0.794	0.958	-5.46	ControlPD1vsControlNone	ENSG00000283930
Tissue epithelial cells	11	NSMCE4A		0.0639	-0.432	0.56	1.3	0.263	0.794	0.958	-5.46	ControlPD1vsControlNone	ENSG00000107672
Tissue epithelial cells	11	LINC01440		-0.0697	-0.611	0.471	0.573	-0.263	0.794	0.958	-5.46	ControlPD1vsControlNone	ENSG00000235166
Tissue epithelial cells	11	TFEB		0.0732	-0.495	0.642	0.981	0.263	0.794	0.958	-5.46	ControlPD1vsControlNone	ENSG00000112561
Tissue epithelial cells	11	ZSWIM5		0.0749	-0.507	0.656	2.66	0.263	0.794	0.958	-5.46	ControlPD1vsControlNone	ENSG00000162415
Tissue epithelial cells	11	ME3		-0.085	-0.745	0.575	2.52	-0.263	0.794	0.958	-5.46	ControlPD1vsControlNone	ENSG00000151376
Tissue epithelial cells	11	HPRT1		0.0742	-0.503	0.651	0.672	0.263	0.795	0.958	-5.46	ControlPD1vsControlNone	ENSG00000165704
Tissue epithelial cells	11	TSNARE1		0.0749	-0.508	0.658	0.94	0.262	0.795	0.958	-5.46	ControlPD1vsControlNone	ENSG00000171045
Tissue epithelial cells	11	REPS2		0.0831	-0.564	0.73	1.66	0.262	0.795	0.958	-5.46	ControlPD1vsControlNone	ENSG00000169891
Tissue epithelial cells	11	NKAPD1		0.0642	-0.436	0.564	0.567	0.262	0.795	0.958	-5.46	ControlPD1vsControlNone	ENSG00000150776
Tissue epithelial cells	11	PJA2		0.0626	-0.425	0.551	2.55	0.262	0.795	0.958	-5.46	ControlPD1vsControlNone	ENSG00000198961
Tissue epithelial cells	11	NOP58		0.083	-0.564	0.73	1.28	0.262	0.795	0.958	-5.46	ControlPD1vsControlNone	ENSG00000055044
Tissue epithelial cells	11	DNTTIP2		-0.0696	-0.612	0.473	0.576	-0.262	0.795	0.958	-5.46	ControlPD1vsControlNone	ENSG00000067334
Tissue epithelial cells	11	NDUFAF6		0.0616	-0.419	0.542	1.94	0.262	0.795	0.958	-5.46	ControlPD1vsControlNone	ENSG00000156170
Tissue epithelial cells	11	FLOT2		0.0699	-0.476	0.616	0.909	0.262	0.795	0.958	-5.46	ControlPD1vsControlNone	ENSG00000132589
Tissue epithelial cells	11	SLC8A3		0.125	-0.852	1.1	1.61	0.261	0.796	0.959	-5.46	ControlPD1vsControlNone	ENSG00000100678
Tissue epithelial cells	11	LARP7		-0.0859	-0.76	0.588	1.48	-0.26	0.797	0.959	-5.46	ControlPD1vsControlNone	ENSG00000174720
Tissue epithelial cells	11	LINC00467		-0.0666	-0.589	0.456	0.982	-0.26	0.797	0.959	-5.46	ControlPD1vsControlNone	ENSG00000153363
Tissue epithelial cells	11	ARHGAP27		0.0559	-0.383	0.494	2.97	0.26	0.797	0.959	-5.46	ControlPD1vsControlNone	ENSG00000159314
Tissue epithelial cells	11	DPP3		0.0584	-0.4	0.517	0.685	0.26	0.797	0.959	-5.46	ControlPD1vsControlNone	ENSG00000254986
Tissue epithelial cells	11	GHR		-0.121	-1.07	0.83	1.32	-0.26	0.797	0.959	-5.46	ControlPD1vsControlNone	ENSG00000112964
Tissue epithelial cells	11	BATF2		0.0876	-0.601	0.777	1.49	0.26	0.797	0.959	-5.46	ControlPD1vsControlNone	ENSG00000168062
Tissue epithelial cells	11	RUNDC3B		0.0914	-0.628	0.811	1.89	0.259	0.797	0.959	-5.46	ControlPD1vsControlNone	ENSG00000105784
Tissue epithelial cells	11	PLCD3		0.0691	-0.476	0.614	2.25	0.259	0.797	0.959	-5.46	ControlPD1vsControlNone	ENSG00000161714
Tissue epithelial cells	11	PUS10		-0.0766	-0.68	0.527	1.94	-0.259	0.797	0.959	-5.46	ControlPD1vsControlNone	ENSG00000162927
Tissue epithelial cells	11	USP4		0.0649	-0.447	0.577	1.69	0.259	0.798	0.959	-5.46	ControlPD1vsControlNone	ENSG00000114316
Tissue epithelial cells	11	RUNX1		0.0732	-0.505	0.651	1.85	0.259	0.798	0.959	-5.46	ControlPD1vsControlNone	ENSG00000159216
Tissue epithelial cells	11	ARMH3		-0.0533	-0.474	0.367	2.41	-0.259	0.798	0.959	-5.46	ControlPD1vsControlNone	ENSG00000120029
Tissue epithelial cells	11	CDC42BPB		-0.0593	-0.528	0.409	2.55	-0.259	0.798	0.959	-5.46	ControlPD1vsControlNone	ENSG00000198752
Tissue epithelial cells	11	NOTCH2		-0.0637	-0.567	0.44	1.26	-0.258	0.798	0.959	-5.46	ControlPD1vsControlNone	ENSG00000134250
Tissue epithelial cells	11	TBXAS1		0.0801	-0.553	0.713	0.678	0.258	0.798	0.959	-5.46	ControlPD1vsControlNone	ENSG00000059377
Tissue epithelial cells	11	HCCS		0.0652	-0.451	0.581	0.815	0.258	0.798	0.959	-5.46	ControlPD1vsControlNone	ENSG00000004961
Tissue epithelial cells	11	SLC25A24		0.0494	-0.342	0.441	3.08	0.258	0.798	0.96	-5.46	ControlPD1vsControlNone	ENSG00000085491
Tissue epithelial cells	11	ZNF438		-0.0855	-0.764	0.593	1.29	-0.257	0.799	0.96	-5.46	ControlPD1vsControlNone	ENSG00000183621
Tissue epithelial cells	11	ATG16L1		-0.0687	-0.615	0.477	1.52	-0.257	0.799	0.96	-5.46	ControlPD1vsControlNone	ENSG00000085978
Tissue epithelial cells	11	AVIL		0.0974	-0.677	0.872	2.22	0.257	0.799	0.96	-5.46	ControlPD1vsControlNone	ENSG00000135407
Tissue epithelial cells	11	DDX50		0.0638	-0.443	0.571	1.3	0.257	0.799	0.96	-5.46	ControlPD1vsControlNone	ENSG00000107625
Tissue epithelial cells	11	EPS15L1		-0.0558	-0.499	0.387	1.88	-0.257	0.799	0.96	-5.46	ControlPD1vsControlNone	ENSG00000127527
Tissue epithelial cells	11	POLR1C		-0.068	-0.61	0.474	0.637	-0.256	0.8	0.96	-5.46	ControlPD1vsControlNone	ENSG00000171453
Tissue epithelial cells	11	AC100849.1		-0.13	-1.17	0.908	1.26	-0.256	0.8	0.96	-5.46	ControlPD1vsControlNone	ENSG00000253557
Tissue epithelial cells	11	ULK4		-0.0672	-0.604	0.47	2.04	-0.256	0.8	0.96	-5.46	ControlPD1vsControlNone	ENSG00000168038
Tissue epithelial cells	11	NOS1AP		-0.0645	-0.58	0.451	2.46	-0.255	0.8	0.96	-5.46	ControlPD1vsControlNone	ENSG00000198929
Tissue epithelial cells	11	NCOA6		0.0469	-0.328	0.422	2.83	0.255	0.8	0.96	-5.46	ControlPD1vsControlNone	ENSG00000198646
Tissue epithelial cells	11	DOCK1		-0.0561	-0.505	0.393	4.37	-0.255	0.8	0.96	-5.46	ControlPD1vsControlNone	ENSG00000150760
Tissue epithelial cells	11	ANP32A		-0.0753	-0.678	0.527	1.24	-0.255	0.8	0.96	-5.46	ControlPD1vsControlNone	ENSG00000140350
Tissue epithelial cells	11	MYL12B		0.0603	-0.422	0.543	2.74	0.255	0.8	0.96	-5.46	ControlPD1vsControlNone	ENSG00000118680
Tissue epithelial cells	11	SEC16A		0.0511	-0.358	0.46	1.62	0.255	0.8	0.96	-5.46	ControlPD1vsControlNone	ENSG00000148396
Tissue epithelial cells	11	GGT6		-0.0559	-0.503	0.392	2.9	-0.255	0.8	0.96	-5.46	ControlPD1vsControlNone	ENSG00000167741
Tissue epithelial cells	11	CXCL3		0.123	-0.864	1.11	0.867	0.254	0.801	0.96	-5.46	ControlPD1vsControlNone	ENSG00000163734
Tissue epithelial cells	11	FSD1L		-0.0678	-0.612	0.477	1.3	-0.254	0.801	0.96	-5.46	ControlPD1vsControlNone	ENSG00000106701
Tissue epithelial cells	11	MIEF1		0.071	-0.501	0.643	0.77	0.254	0.802	0.96	-5.46	ControlPD1vsControlNone	ENSG00000100335
Tissue epithelial cells	11	AC008537.1		-0.0632	-0.573	0.446	0.647	-0.253	0.802	0.96	-5.46	ControlPD1vsControlNone	ENSG00000268797
Tissue epithelial cells	11	SENP2		-0.069	-0.625	0.487	1.42	-0.253	0.802	0.96	-5.46	ControlPD1vsControlNone	ENSG00000163904
Tissue epithelial cells	11	PRKCD		0.0735	-0.519	0.666	1.89	0.253	0.802	0.96	-5.46	ControlPD1vsControlNone	ENSG00000163932
Tissue epithelial cells	11	AC024230.1		-0.0794	-0.721	0.562	0.677	-0.253	0.802	0.96	-5.46	ControlPD1vsControlNone	ENSG00000248515
Tissue epithelial cells	11	TAF12		-0.0619	-0.562	0.439	0.869	-0.252	0.802	0.96	-5.46	ControlPD1vsControlNone	ENSG00000120656
Tissue epithelial cells	11	DZANK1		-0.0631	-0.574	0.448	0.643	-0.252	0.802	0.96	-5.46	ControlPD1vsControlNone	ENSG00000089091
Tissue epithelial cells	11	KCNK1		0.0594	-0.421	0.54	2.82	0.252	0.803	0.96	-5.46	ControlPD1vsControlNone	ENSG00000135750
Tissue epithelial cells	11	LINC01133		0.0693	-0.492	0.631	2.89	0.252	0.803	0.96	-5.46	ControlPD1vsControlNone	ENSG00000224259
Tissue epithelial cells	11	PRDX5		0.0931	-0.661	0.847	1.32	0.252	0.803	0.96	-5.46	ControlPD1vsControlNone	ENSG00000126432
Tissue epithelial cells	11	DMBT1		0.154	-1.1	1.4	1.42	0.252	0.803	0.96	-5.46	ControlPD1vsControlNone	ENSG00000187908
Tissue epithelial cells	11	EMSY		0.0537	-0.382	0.489	1.87	0.252	0.803	0.96	-5.46	ControlPD1vsControlNone	ENSG00000158636
Tissue epithelial cells	11	ZSCAN30		0.0717	-0.51	0.654	0.965	0.252	0.803	0.96	-5.46	ControlPD1vsControlNone	ENSG00000186814
Tissue epithelial cells	11	LINC02284		-0.0664	-0.606	0.473	0.52	-0.251	0.803	0.96	-5.46	ControlPD1vsControlNone	ENSG00000259719
Tissue epithelial cells	11	NUP214		-0.0642	-0.586	0.457	1.89	-0.251	0.803	0.96	-5.46	ControlPD1vsControlNone	ENSG00000126883
Tissue epithelial cells	11	TMEM135		0.0803	-0.573	0.733	2.54	0.251	0.803	0.96	-5.46	ControlPD1vsControlNone	ENSG00000166575
Tissue epithelial cells	11	TUBGCP3		0.0565	-0.403	0.516	1.89	0.251	0.803	0.96	-5.46	ControlPD1vsControlNone	ENSG00000126216
Tissue epithelial cells	11	CCDC137		-0.0772	-0.706	0.552	1.1	-0.251	0.804	0.96	-5.46	ControlPD1vsControlNone	ENSG00000185298
Tissue epithelial cells	11	CNEP1R1		0.0716	-0.512	0.656	0.867	0.251	0.804	0.96	-5.46	ControlPD1vsControlNone	ENSG00000205423
Tissue epithelial cells	11	VHL		-0.0633	-0.579	0.453	1.1	-0.25	0.804	0.96	-5.46	ControlPD1vsControlNone	ENSG00000134086
Tissue epithelial cells	11	GAB2		-0.0708	-0.649	0.507	2.23	-0.25	0.804	0.96	-5.46	ControlPD1vsControlNone	ENSG00000033327
Tissue epithelial cells	11	RPS6KA6		0.0777	-0.556	0.711	1.28	0.25	0.804	0.96	-5.46	ControlPD1vsControlNone	ENSG00000072133
Tissue epithelial cells	11	MAPK8IP3		0.0681	-0.488	0.624	1.78	0.25	0.804	0.96	-5.46	ControlPD1vsControlNone	ENSG00000138834
Tissue epithelial cells	11	UNC13B		0.0587	-0.421	0.538	2.72	0.25	0.804	0.96	-5.46	ControlPD1vsControlNone	ENSG00000198722
Tissue epithelial cells	11	KAT6B		-0.0497	-0.455	0.356	2.5	-0.25	0.804	0.96	-5.46	ControlPD1vsControlNone	ENSG00000156650
Tissue epithelial cells	11	ARL13B		0.0597	-0.428	0.548	0.573	0.25	0.804	0.96	-5.46	ControlPD1vsControlNone	ENSG00000169379
Tissue epithelial cells	11	ZNF75A		-0.0706	-0.648	0.506	1.16	-0.25	0.804	0.96	-5.46	ControlPD1vsControlNone	ENSG00000162086
Tissue epithelial cells	11	PFDN2		0.0627	-0.45	0.575	0.757	0.25	0.805	0.96	-5.46	ControlPD1vsControlNone	ENSG00000143256
Tissue epithelial cells	11	FSIP1		0.0859	-0.617	0.789	1.8	0.25	0.805	0.96	-5.46	ControlPD1vsControlNone	ENSG00000150667
Tissue epithelial cells	11	AC010127.1		-0.0638	-0.586	0.458	0.539	-0.249	0.805	0.96	-5.46	ControlPD1vsControlNone	ENSG00000236107
Tissue epithelial cells	11	ERP44		-0.0564	-0.518	0.405	2.65	-0.249	0.805	0.96	-5.46	ControlPD1vsControlNone	ENSG00000023318
Tissue epithelial cells	11	SDC1		0.06	-0.431	0.551	2.64	0.249	0.805	0.96	-5.46	ControlPD1vsControlNone	ENSG00000115884
Tissue epithelial cells	11	TBCD		0.074	-0.533	0.681	1.01	0.249	0.805	0.96	-5.46	ControlPD1vsControlNone	ENSG00000141556
Tissue epithelial cells	11	RAPGEF1		-0.0465	-0.428	0.335	2.67	-0.249	0.805	0.96	-5.46	ControlPD1vsControlNone	ENSG00000107263
Tissue epithelial cells	11	CALU		0.0789	-0.569	0.727	1.25	0.249	0.805	0.96	-5.46	ControlPD1vsControlNone	ENSG00000128595
Tissue epithelial cells	11	NFKBIA		-0.0764	-0.704	0.551	2.35	-0.249	0.805	0.96	-5.46	ControlPD1vsControlNone	ENSG00000100906
Tissue epithelial cells	11	SIGMAR1		0.0679	-0.49	0.626	0.751	0.249	0.805	0.96	-5.46	ControlPD1vsControlNone	ENSG00000147955
Tissue epithelial cells	11	BTBD3		-0.0978	-0.901	0.705	1.95	-0.249	0.805	0.96	-5.46	ControlPD1vsControlNone	ENSG00000132640
Tissue epithelial cells	11	PSMB2		-0.0788	-0.727	0.569	0.823	-0.249	0.805	0.96	-5.46	ControlPD1vsControlNone	ENSG00000126067
Tissue epithelial cells	11	SCRN3		0.085	-0.613	0.783	0.962	0.249	0.805	0.96	-5.46	ControlPD1vsControlNone	ENSG00000144306
Tissue epithelial cells	11	MISP3		0.0645	-0.465	0.594	0.508	0.248	0.805	0.96	-5.46	ControlPD1vsControlNone	ENSG00000141854
Tissue epithelial cells	11	DUSP3		0.0807	-0.583	0.745	1.15	0.248	0.806	0.96	-5.46	ControlPD1vsControlNone	ENSG00000108861
Tissue epithelial cells	11	AC005699.1		-0.1	-0.924	0.724	1.09	-0.248	0.806	0.96	-5.46	ControlPD1vsControlNone	ENSG00000249631
Tissue epithelial cells	11	PCSK5		0.0708	-0.512	0.653	4.43	0.248	0.806	0.96	-5.46	ControlPD1vsControlNone	ENSG00000099139
Tissue epithelial cells	11	SDCBP2-AS1		-0.0664	-0.613	0.48	0.578	-0.248	0.806	0.96	-5.46	ControlPD1vsControlNone	ENSG00000234684
Tissue epithelial cells	11	DAB2IP		-0.0454	-0.419	0.328	2.43	-0.248	0.806	0.96	-5.46	ControlPD1vsControlNone	ENSG00000136848
Tissue epithelial cells	11	KCTD10		0.0749	-0.542	0.692	1.55	0.248	0.806	0.96	-5.46	ControlPD1vsControlNone	ENSG00000110906
Tissue epithelial cells	11	CALN1		-0.0969	-0.895	0.701	1.07	-0.248	0.806	0.96	-5.46	ControlPD1vsControlNone	ENSG00000183166
Tissue epithelial cells	11	NUFIP2		0.0552	-0.4	0.51	2.35	0.248	0.806	0.96	-5.46	ControlPD1vsControlNone	ENSG00000108256
Tissue epithelial cells	11	TRIP11		0.0706	-0.511	0.653	2.19	0.248	0.806	0.96	-5.46	ControlPD1vsControlNone	ENSG00000100815
Tissue epithelial cells	11	MEF2C		-0.097	-0.898	0.703	1.52	-0.248	0.806	0.96	-5.46	ControlPD1vsControlNone	ENSG00000081189
Tissue epithelial cells	11	SEC24C		0.048	-0.348	0.444	1.57	0.247	0.806	0.96	-5.46	ControlPD1vsControlNone	ENSG00000176986
Tissue epithelial cells	11	AC128688.2		0.0601	-0.436	0.556	1.25	0.247	0.806	0.96	-5.46	ControlPD1vsControlNone	ENSG00000261488
Tissue epithelial cells	11	LRIG2		0.0657	-0.477	0.609	1.95	0.247	0.806	0.96	-5.46	ControlPD1vsControlNone	ENSG00000198799
Tissue epithelial cells	11	DDX52		0.0672	-0.488	0.622	1.41	0.247	0.806	0.96	-5.46	ControlPD1vsControlNone	ENSG00000278053
Tissue epithelial cells	11	HS1BP3		-0.0602	-0.558	0.437	0.871	-0.247	0.807	0.96	-5.46	ControlPD1vsControlNone	ENSG00000118960
Tissue epithelial cells	11	DIS3L2		0.0679	-0.493	0.629	2.15	0.247	0.807	0.96	-5.46	ControlPD1vsControlNone	ENSG00000144535
Tissue epithelial cells	11	WDR82		-0.0677	-0.628	0.492	1.49	-0.247	0.807	0.96	-5.46	ControlPD1vsControlNone	ENSG00000164091
Tissue epithelial cells	11	SLC22A23		0.0563	-0.409	0.522	3.47	0.247	0.807	0.96	-5.46	ControlPD1vsControlNone	ENSG00000137266
Tissue epithelial cells	11	RPL27A		0.11	-0.804	1.03	1.54	0.247	0.807	0.96	-5.46	ControlPD1vsControlNone	ENSG00000166441
Tissue epithelial cells	11	C14orf119		0.0711	-0.518	0.66	0.698	0.247	0.807	0.96	-5.46	ControlPD1vsControlNone	ENSG00000179933
Tissue epithelial cells	11	NLK		-0.0556	-0.517	0.405	2.52	-0.246	0.807	0.96	-5.46	ControlPD1vsControlNone	ENSG00000087095
Tissue epithelial cells	11	SH3D19		0.0529	-0.386	0.491	4.24	0.246	0.807	0.96	-5.46	ControlPD1vsControlNone	ENSG00000109686
Tissue epithelial cells	11	MARCH8		0.0673	-0.492	0.627	2.08	0.246	0.807	0.961	-5.46	ControlPD1vsControlNone	ENSG00000165406
Tissue epithelial cells	11	SMAD2		0.0607	-0.444	0.566	2.45	0.246	0.808	0.961	-5.46	ControlPD1vsControlNone	ENSG00000175387
Tissue epithelial cells	11	PEX14		0.062	-0.454	0.578	1.87	0.245	0.808	0.961	-5.46	ControlPD1vsControlNone	ENSG00000142655
Tissue epithelial cells	11	CREB3L3		0.0771	-0.564	0.718	0.641	0.245	0.808	0.961	-5.46	ControlPD1vsControlNone	ENSG00000060566
Tissue epithelial cells	11	ZDHHC21		-0.0874	-0.816	0.641	2.78	-0.245	0.808	0.961	-5.46	ControlPD1vsControlNone	ENSG00000175893
Tissue epithelial cells	11	PTPRJ		0.0605	-0.444	0.565	3.64	0.245	0.808	0.961	-5.46	ControlPD1vsControlNone	ENSG00000149177
Tissue epithelial cells	11	BMP3		-0.113	-1.05	0.828	1.56	-0.245	0.808	0.961	-5.46	ControlPD1vsControlNone	ENSG00000152785
Tissue epithelial cells	11	SIDT2		0.0455	-0.334	0.425	1.54	0.245	0.808	0.961	-5.46	ControlPD1vsControlNone	ENSG00000149577
Tissue epithelial cells	11	TUT7		-0.0468	-0.438	0.344	2.8	-0.244	0.809	0.961	-5.46	ControlPD1vsControlNone	ENSG00000083223
Tissue epithelial cells	11	STX19		0.0661	-0.486	0.619	2.31	0.244	0.809	0.961	-5.46	ControlPD1vsControlNone	ENSG00000178750
Tissue epithelial cells	11	FDX1		0.0664	-0.488	0.621	1.07	0.244	0.809	0.961	-5.46	ControlPD1vsControlNone	ENSG00000137714
Tissue epithelial cells	11	CCDC73		0.0712	-0.524	0.667	0.603	0.244	0.809	0.961	-5.46	ControlPD1vsControlNone	ENSG00000186714
Tissue epithelial cells	11	GPC4		-0.0688	-0.645	0.507	0.562	-0.244	0.809	0.961	-5.46	ControlPD1vsControlNone	ENSG00000076716
Tissue epithelial cells	11	LYST		-0.0528	-0.494	0.389	2.78	-0.244	0.809	0.961	-5.46	ControlPD1vsControlNone	ENSG00000143669
Tissue epithelial cells	11	C5orf51		-0.0717	-0.672	0.529	0.912	-0.244	0.809	0.961	-5.46	ControlPD1vsControlNone	ENSG00000205765
Tissue epithelial cells	11	SNRNP48		0.0621	-0.458	0.582	1.14	0.244	0.809	0.961	-5.46	ControlPD1vsControlNone	ENSG00000168566
Tissue epithelial cells	11	ATP5PB		-0.0717	-0.672	0.529	1.51	-0.244	0.809	0.961	-5.46	ControlPD1vsControlNone	ENSG00000116459
Tissue epithelial cells	11	LMLN		-0.064	-0.601	0.473	0.954	-0.243	0.809	0.961	-5.46	ControlPD1vsControlNone	ENSG00000185621
Tissue epithelial cells	11	LYPLA2		0.062	-0.458	0.582	1.17	0.243	0.809	0.961	-5.46	ControlPD1vsControlNone	ENSG00000011009
Tissue epithelial cells	11	AC137770.1		0.0725	-0.537	0.682	1.56	0.243	0.81	0.961	-5.46	ControlPD1vsControlNone	ENSG00000250842
Tissue epithelial cells	11	YAP1		0.0655	-0.486	0.617	2.41	0.242	0.81	0.961	-5.46	ControlPD1vsControlNone	ENSG00000137693
Tissue epithelial cells	11	ZMYM1		-0.0695	-0.655	0.516	0.884	-0.242	0.81	0.961	-5.46	ControlPD1vsControlNone	ENSG00000197056
Tissue epithelial cells	11	DNMBP		0.0438	-0.326	0.413	2.74	0.242	0.81	0.961	-5.46	ControlPD1vsControlNone	ENSG00000107554
Tissue epithelial cells	11	EIF2B3		0.0744	-0.553	0.702	0.874	0.242	0.81	0.961	-5.46	ControlPD1vsControlNone	ENSG00000070785
Tissue epithelial cells	11	TEX10		-0.0605	-0.571	0.45	0.563	-0.242	0.81	0.961	-5.46	ControlPD1vsControlNone	ENSG00000136891
Tissue epithelial cells	11	HNRNPAB		0.0719	-0.535	0.679	1.54	0.242	0.81	0.961	-5.46	ControlPD1vsControlNone	ENSG00000197451
Tissue epithelial cells	11	TMEM106A		0.064	-0.476	0.604	0.543	0.242	0.81	0.961	-5.46	ControlPD1vsControlNone	ENSG00000184988
Tissue epithelial cells	11	DTX4		0.0669	-0.499	0.632	1.78	0.242	0.811	0.961	-5.46	ControlPD1vsControlNone	ENSG00000110042
Tissue epithelial cells	11	INTS2		0.0611	-0.455	0.578	0.617	0.242	0.811	0.961	-5.46	ControlPD1vsControlNone	ENSG00000108506
Tissue epithelial cells	11	RAB6A		0.0439	-0.327	0.415	2.99	0.241	0.811	0.961	-5.46	ControlPD1vsControlNone	ENSG00000175582
Tissue epithelial cells	11	TMEM82		0.0624	-0.466	0.59	0.977	0.241	0.811	0.961	-5.46	ControlPD1vsControlNone	ENSG00000162460
Tissue epithelial cells	11	WHRN		0.0589	-0.439	0.557	0.584	0.241	0.811	0.961	-5.46	ControlPD1vsControlNone	ENSG00000095397
Tissue epithelial cells	11	CACNA1D		-0.0736	-0.697	0.55	1.46	-0.241	0.811	0.961	-5.46	ControlPD1vsControlNone	ENSG00000157388
Tissue epithelial cells	11	SRP9		0.0805	-0.602	0.763	1.24	0.241	0.811	0.961	-5.46	ControlPD1vsControlNone	ENSG00000143742
Tissue epithelial cells	11	YOD1		-0.0743	-0.705	0.556	0.812	-0.241	0.811	0.961	-5.46	ControlPD1vsControlNone	ENSG00000180667
Tissue epithelial cells	11	ACAT1		0.0664	-0.497	0.63	1.03	0.241	0.811	0.961	-5.46	ControlPD1vsControlNone	ENSG00000075239
Tissue epithelial cells	11	TRAPPC8		-0.0482	-0.458	0.362	2.66	-0.24	0.812	0.961	-5.46	ControlPD1vsControlNone	ENSG00000153339
Tissue epithelial cells	11	TVP23B		0.072	-0.54	0.684	0.815	0.24	0.812	0.961	-5.46	ControlPD1vsControlNone	ENSG00000171928
Tissue epithelial cells	11	DNMBP-AS1		0.068	-0.51	0.646	0.643	0.24	0.812	0.961	-5.46	ControlPD1vsControlNone	ENSG00000227695
Tissue epithelial cells	11	MRNIP		0.0644	-0.484	0.613	0.636	0.24	0.812	0.961	-5.46	ControlPD1vsControlNone	ENSG00000161010
Tissue epithelial cells	11	PDGFA		0.0545	-0.411	0.52	2.12	0.239	0.813	0.962	-5.46	ControlPD1vsControlNone	ENSG00000197461
Tissue epithelial cells	11	CNKSR3		0.107	-0.811	1.03	2.88	0.239	0.813	0.962	-5.46	ControlPD1vsControlNone	ENSG00000153721
Tissue epithelial cells	11	P3H2		0.126	-0.949	1.2	2.65	0.239	0.813	0.962	-5.46	ControlPD1vsControlNone	ENSG00000090530
Tissue epithelial cells	11	AC092378.1		-0.0754	-0.72	0.57	0.991	-0.239	0.813	0.962	-5.46	ControlPD1vsControlNone	ENSG00000245768
Tissue epithelial cells	11	C16orf72		0.0473	-0.357	0.452	1.91	0.239	0.813	0.962	-5.46	ControlPD1vsControlNone	ENSG00000182831
Tissue epithelial cells	11	MAFK		0.0671	-0.508	0.643	1.3	0.238	0.813	0.962	-5.46	ControlPD1vsControlNone	ENSG00000198517
Tissue epithelial cells	11	BCL7B		-0.061	-0.585	0.463	1.02	-0.238	0.814	0.962	-5.46	ControlPD1vsControlNone	ENSG00000106635
Tissue epithelial cells	11	OAS3		-0.0756	-0.725	0.574	1.38	-0.238	0.814	0.962	-5.46	ControlPD1vsControlNone	ENSG00000111331
Tissue epithelial cells	11	ZNF800		-0.0496	-0.476	0.377	2.35	-0.238	0.814	0.962	-5.46	ControlPD1vsControlNone	ENSG00000048405
Tissue epithelial cells	11	AL450384.2		-0.0813	-0.78	0.618	1.75	-0.237	0.814	0.962	-5.46	ControlPD1vsControlNone	ENSG00000240291
Tissue epithelial cells	11	NUP88		0.0615	-0.467	0.59	1.48	0.237	0.814	0.962	-5.46	ControlPD1vsControlNone	ENSG00000108559
Tissue epithelial cells	11	ARPC5L		-0.0626	-0.601	0.476	1.09	-0.237	0.814	0.962	-5.46	ControlPD1vsControlNone	ENSG00000136950
Tissue epithelial cells	11	EPC1		0.0446	-0.34	0.429	3.16	0.237	0.814	0.962	-5.46	ControlPD1vsControlNone	ENSG00000120616
Tissue epithelial cells	11	SETD9		-0.0603	-0.58	0.459	0.685	-0.237	0.814	0.962	-5.46	ControlPD1vsControlNone	ENSG00000155542
Tissue epithelial cells	11	CCDC174		0.0609	-0.463	0.585	1.4	0.237	0.814	0.962	-5.46	ControlPD1vsControlNone	ENSG00000154781
Tissue epithelial cells	11	RASSF6		-0.06	-0.577	0.457	3.38	-0.237	0.814	0.962	-5.46	ControlPD1vsControlNone	ENSG00000169435
Tissue epithelial cells	11	SH3GLB1		-0.0496	-0.477	0.378	2.78	-0.237	0.814	0.962	-5.46	ControlPD1vsControlNone	ENSG00000097033
Tissue epithelial cells	11	FRMD1		-0.0813	-0.782	0.62	1.89	-0.237	0.814	0.962	-5.46	ControlPD1vsControlNone	ENSG00000153303
Tissue epithelial cells	11	LURAP1L		-0.0618	-0.595	0.471	1.99	-0.237	0.815	0.962	-5.46	ControlPD1vsControlNone	ENSG00000153714
Tissue epithelial cells	11	METTL3		0.0642	-0.49	0.619	0.712	0.237	0.815	0.962	-5.46	ControlPD1vsControlNone	ENSG00000165819
Tissue epithelial cells	11	SLC12A9		0.0648	-0.495	0.625	0.675	0.236	0.815	0.962	-5.46	ControlPD1vsControlNone	ENSG00000146828
Tissue epithelial cells	11	SMAD3		0.0517	-0.395	0.499	3.32	0.236	0.815	0.962	-5.46	ControlPD1vsControlNone	ENSG00000166949
Tissue epithelial cells	11	PDE4D		-0.0628	-0.606	0.48	4.85	-0.236	0.815	0.962	-5.46	ControlPD1vsControlNone	ENSG00000113448
Tissue epithelial cells	11	NCEH1		-0.0623	-0.601	0.476	2.9	-0.236	0.815	0.962	-5.46	ControlPD1vsControlNone	ENSG00000144959
Tissue epithelial cells	11	NR3C1		-0.11	-1.07	0.845	1.51	-0.236	0.815	0.962	-5.46	ControlPD1vsControlNone	ENSG00000113580
Tissue epithelial cells	11	AC139722.1		-0.0619	-0.598	0.474	0.687	-0.236	0.815	0.962	-5.46	ControlPD1vsControlNone	ENSG00000251059
Tissue epithelial cells	11	SLC30A5		0.0751	-0.575	0.725	1.46	0.236	0.815	0.962	-5.46	ControlPD1vsControlNone	ENSG00000145740
Tissue epithelial cells	11	GRM7		0.0647	-0.495	0.625	0.728	0.236	0.815	0.962	-5.46	ControlPD1vsControlNone	ENSG00000196277
Tissue epithelial cells	11	MCUR1		-0.0662	-0.64	0.508	1.5	-0.236	0.815	0.962	-5.46	ControlPD1vsControlNone	ENSG00000050393
Tissue epithelial cells	11	GNG5		0.0848	-0.65	0.82	1.73	0.236	0.815	0.962	-5.46	ControlPD1vsControlNone	ENSG00000174021
Tissue epithelial cells	11	HIP1		0.0743	-0.57	0.719	1.05	0.235	0.815	0.962	-5.46	ControlPD1vsControlNone	ENSG00000127946
Tissue epithelial cells	11	PES1		0.0536	-0.411	0.518	0.889	0.235	0.815	0.962	-5.46	ControlPD1vsControlNone	ENSG00000100029
Tissue epithelial cells	11	BTF3L4		0.0677	-0.52	0.656	0.898	0.235	0.816	0.962	-5.46	ControlPD1vsControlNone	ENSG00000134717
Tissue epithelial cells	11	HDAC3		-0.0653	-0.632	0.502	1.11	-0.235	0.816	0.962	-5.46	ControlPD1vsControlNone	ENSG00000171720
Tissue epithelial cells	11	RTCB		0.0685	-0.527	0.664	1.8	0.235	0.816	0.962	-5.46	ControlPD1vsControlNone	ENSG00000100220
Tissue epithelial cells	11	SLC46A3		0.108	-0.835	1.05	1.99	0.235	0.816	0.962	-5.46	ControlPD1vsControlNone	ENSG00000139508
Tissue epithelial cells	11	DNAJB9		-0.0638	-0.619	0.492	0.648	-0.235	0.816	0.962	-5.46	ControlPD1vsControlNone	ENSG00000128590
Tissue epithelial cells	11	KLF12		0.0638	-0.492	0.62	1.32	0.234	0.816	0.962	-5.46	ControlPD1vsControlNone	ENSG00000118922
Tissue epithelial cells	11	GPR75-ASB3		-0.063	-0.613	0.487	0.738	-0.234	0.817	0.962	-5.46	ControlPD1vsControlNone	ENSG00000270898
Tissue epithelial cells	11	ZCCHC14		0.0506	-0.392	0.493	2.13	0.234	0.817	0.962	-5.46	ControlPD1vsControlNone	ENSG00000140948
Tissue epithelial cells	11	ZHX3		-0.0666	-0.65	0.516	1.59	-0.233	0.817	0.962	-5.47	ControlPD1vsControlNone	ENSG00000174306
Tissue epithelial cells	11	STK16		0.0632	-0.49	0.617	0.549	0.233	0.817	0.962	-5.47	ControlPD1vsControlNone	ENSG00000115661
Tissue epithelial cells	11	NETO2		-0.113	-1.1	0.876	1.42	-0.233	0.817	0.962	-5.47	ControlPD1vsControlNone	ENSG00000171208
Tissue epithelial cells	11	ABCC3		0.0589	-0.458	0.576	3.92	0.233	0.817	0.962	-5.47	ControlPD1vsControlNone	ENSG00000108846
Tissue epithelial cells	11	NONO		-0.0726	-0.709	0.564	1.17	-0.233	0.817	0.962	-5.47	ControlPD1vsControlNone	ENSG00000147140
Tissue epithelial cells	11	RNASET2		0.0643	-0.5	0.629	0.72	0.233	0.818	0.962	-5.47	ControlPD1vsControlNone	ENSG00000026297
Tissue epithelial cells	11	ZNF24		0.0576	-0.448	0.563	1.5	0.233	0.818	0.962	-5.47	ControlPD1vsControlNone	ENSG00000172466
Tissue epithelial cells	11	KDM2A		-0.0473	-0.463	0.368	3.31	-0.233	0.818	0.962	-5.47	ControlPD1vsControlNone	ENSG00000173120
Tissue epithelial cells	11	IKZF5		-0.0603	-0.59	0.469	0.825	-0.232	0.818	0.962	-5.47	ControlPD1vsControlNone	ENSG00000095574
Tissue epithelial cells	11	BRF1		0.0497	-0.387	0.487	0.965	0.232	0.818	0.962	-5.47	ControlPD1vsControlNone	ENSG00000185024
Tissue epithelial cells	11	DCUN1D4		-0.062	-0.608	0.484	2.12	-0.232	0.818	0.963	-5.47	ControlPD1vsControlNone	ENSG00000109184
Tissue epithelial cells	11	CAPZA1		0.0434	-0.339	0.426	2.68	0.232	0.818	0.963	-5.47	ControlPD1vsControlNone	ENSG00000116489
Tissue epithelial cells	11	MALAT1		-0.0493	-0.485	0.387	8.17	-0.231	0.819	0.963	-5.47	ControlPD1vsControlNone	ENSG00000251562
Tissue epithelial cells	11	BTNL8		0.0831	-0.653	0.819	3.71	0.231	0.819	0.963	-5.47	ControlPD1vsControlNone	ENSG00000113303
Tissue epithelial cells	11	CCDC68		-0.048	-0.473	0.377	3.38	-0.231	0.819	0.963	-5.47	ControlPD1vsControlNone	ENSG00000166510
Tissue epithelial cells	11	IMP4		-0.0668	-0.659	0.525	0.567	-0.23	0.819	0.963	-5.47	ControlPD1vsControlNone	ENSG00000136718
Tissue epithelial cells	11	AL138752.2		-0.0616	-0.608	0.484	0.918	-0.23	0.819	0.963	-5.47	ControlPD1vsControlNone	ENSG00000255872
Tissue epithelial cells	11	CCDC7		-0.0669	-0.661	0.527	1.59	-0.23	0.82	0.963	-5.47	ControlPD1vsControlNone	ENSG00000216937
Tissue epithelial cells	11	SLC9A1		-0.0446	-0.441	0.352	2.87	-0.23	0.82	0.963	-5.47	ControlPD1vsControlNone	ENSG00000090020
Tissue epithelial cells	11	LTBP3		0.0622	-0.49	0.615	0.772	0.23	0.82	0.963	-5.47	ControlPD1vsControlNone	ENSG00000168056
Tissue epithelial cells	11	NAF1		-0.0709	-0.701	0.559	0.716	-0.23	0.82	0.963	-5.47	ControlPD1vsControlNone	ENSG00000145414
Tissue epithelial cells	11	MYORG		0.0741	-0.585	0.733	2.17	0.23	0.82	0.963	-5.47	ControlPD1vsControlNone	ENSG00000164976
Tissue epithelial cells	11	RALGPS2		0.0518	-0.409	0.512	3.74	0.23	0.82	0.963	-5.47	ControlPD1vsControlNone	ENSG00000116191
Tissue epithelial cells	11	GJB2		-0.0839	-0.831	0.663	1.05	-0.229	0.82	0.963	-5.47	ControlPD1vsControlNone	ENSG00000165474
Tissue epithelial cells	11	AFF1		0.0443	-0.35	0.439	3.63	0.229	0.82	0.963	-5.47	ControlPD1vsControlNone	ENSG00000172493
Tissue epithelial cells	11	SMPDL3A		0.0661	-0.523	0.655	2.17	0.229	0.82	0.963	-5.47	ControlPD1vsControlNone	ENSG00000172594
Tissue epithelial cells	11	KCNC4		0.058	-0.46	0.576	0.584	0.229	0.821	0.963	-5.47	ControlPD1vsControlNone	ENSG00000116396
Tissue epithelial cells	11	GRSF1		0.0798	-0.633	0.793	1.28	0.229	0.821	0.963	-5.47	ControlPD1vsControlNone	ENSG00000132463
Tissue epithelial cells	11	BMP2		0.0656	-0.52	0.651	1.98	0.229	0.821	0.963	-5.47	ControlPD1vsControlNone	ENSG00000125845
Tissue epithelial cells	11	AL591806.3		-0.0676	-0.671	0.536	0.939	-0.229	0.821	0.963	-5.47	ControlPD1vsControlNone	ENSG00000270149
Tissue epithelial cells	11	FAAP100		-0.0642	-0.638	0.509	0.672	-0.228	0.821	0.963	-5.47	ControlPD1vsControlNone	ENSG00000185504
Tissue epithelial cells	11	SEPSECS		-0.0586	-0.583	0.465	1.36	-0.228	0.821	0.963	-5.47	ControlPD1vsControlNone	ENSG00000109618
Tissue epithelial cells	11	GAL3ST1		0.0572	-0.456	0.57	0.537	0.228	0.821	0.964	-5.47	ControlPD1vsControlNone	ENSG00000128242
Tissue epithelial cells	11	ARNTL		0.0553	-0.44	0.551	1.26	0.228	0.821	0.964	-5.47	ControlPD1vsControlNone	ENSG00000133794
Tissue epithelial cells	11	NUPR1		0.0979	-0.78	0.976	0.989	0.228	0.822	0.964	-5.47	ControlPD1vsControlNone	ENSG00000176046
Tissue epithelial cells	11	AC012363.1		-0.0689	-0.689	0.551	0.622	-0.227	0.822	0.964	-5.47	ControlPD1vsControlNone	ENSG00000224789
Tissue epithelial cells	11	CAPN15		0.0671	-0.537	0.671	2.06	0.227	0.822	0.964	-5.47	ControlPD1vsControlNone	ENSG00000103326
Tissue epithelial cells	11	HDGF		-0.0736	-0.737	0.589	1.61	-0.227	0.822	0.964	-5.47	ControlPD1vsControlNone	ENSG00000143321
Tissue epithelial cells	11	RBBP8		0.0784	-0.628	0.785	2.45	0.227	0.822	0.964	-5.47	ControlPD1vsControlNone	ENSG00000101773
Tissue epithelial cells	11	MIR4435-2HG		0.0755	-0.604	0.755	1.36	0.227	0.822	0.964	-5.47	ControlPD1vsControlNone	ENSG00000172965
Tissue epithelial cells	11	STK24		-0.0432	-0.433	0.347	3.52	-0.226	0.822	0.964	-5.47	ControlPD1vsControlNone	ENSG00000102572
Tissue epithelial cells	11	NUP50		0.0477	-0.383	0.479	1.71	0.226	0.823	0.964	-5.47	ControlPD1vsControlNone	ENSG00000093000
Tissue epithelial cells	11	HCFC2		-0.0642	-0.645	0.516	0.84	-0.226	0.823	0.964	-5.47	ControlPD1vsControlNone	ENSG00000111727
Tissue epithelial cells	11	PSD3		0.0722	-0.58	0.725	3.36	0.226	0.823	0.964	-5.47	ControlPD1vsControlNone	ENSG00000156011
Tissue epithelial cells	11	SAMHD1		-0.0597	-0.6	0.481	0.661	-0.226	0.823	0.964	-5.47	ControlPD1vsControlNone	ENSG00000101347
Tissue epithelial cells	11	NBEAL1		0.0486	-0.392	0.489	4.16	0.225	0.823	0.964	-5.47	ControlPD1vsControlNone	ENSG00000144426
Tissue epithelial cells	11	SLC26A2		-0.156	-1.57	1.26	4.62	-0.225	0.823	0.964	-5.47	ControlPD1vsControlNone	ENSG00000155850
Tissue epithelial cells	11	ITGB6		-0.0678	-0.683	0.547	2.79	-0.225	0.823	0.964	-5.47	ControlPD1vsControlNone	ENSG00000115221
Tissue epithelial cells	11	HMGCS2		0.105	-0.848	1.06	2.05	0.225	0.823	0.964	-5.47	ControlPD1vsControlNone	ENSG00000134240
Tissue epithelial cells	11	AL359232.1		0.0756	-0.611	0.762	0.54	0.225	0.824	0.964	-5.47	ControlPD1vsControlNone	ENSG00000258561
Tissue epithelial cells	11	C1S		0.0637	-0.515	0.642	0.521	0.225	0.824	0.964	-5.47	ControlPD1vsControlNone	ENSG00000182326
Tissue epithelial cells	11	BRD1		-0.0609	-0.614	0.492	1.48	-0.225	0.824	0.964	-5.47	ControlPD1vsControlNone	ENSG00000100425
Tissue epithelial cells	11	ZC3H15		0.0812	-0.66	0.823	1.47	0.224	0.825	0.965	-5.47	ControlPD1vsControlNone	ENSG00000065548
Tissue epithelial cells	11	LRRC37A2		0.063	-0.512	0.638	0.632	0.224	0.825	0.965	-5.47	ControlPD1vsControlNone	ENSG00000238083
Tissue epithelial cells	11	CYCS		0.0724	-0.59	0.735	1.63	0.223	0.825	0.965	-5.47	ControlPD1vsControlNone	ENSG00000172115
Tissue epithelial cells	11	AL390957.1		-0.0954	-0.968	0.778	1.12	-0.223	0.825	0.965	-5.47	ControlPD1vsControlNone	ENSG00000285280
Tissue epithelial cells	11	NDUFB6		0.0583	-0.476	0.592	0.84	0.223	0.825	0.965	-5.47	ControlPD1vsControlNone	ENSG00000165264
Tissue epithelial cells	11	CCDC34		0.0555	-0.453	0.564	0.891	0.223	0.825	0.965	-5.47	ControlPD1vsControlNone	ENSG00000109881
Tissue epithelial cells	11	WWC2		0.0498	-0.406	0.506	0.681	0.223	0.825	0.965	-5.47	ControlPD1vsControlNone	ENSG00000151718
Tissue epithelial cells	11	STRN3		-0.0535	-0.544	0.437	3.1	-0.223	0.825	0.965	-5.47	ControlPD1vsControlNone	ENSG00000196792
Tissue epithelial cells	11	PTBP3		-0.0509	-0.518	0.416	3.24	-0.223	0.825	0.965	-5.47	ControlPD1vsControlNone	ENSG00000119314
Tissue epithelial cells	11	TMEM63A		0.0685	-0.561	0.698	1.82	0.222	0.826	0.965	-5.47	ControlPD1vsControlNone	ENSG00000196187
Tissue epithelial cells	11	RAB40C		0.0503	-0.412	0.512	1.96	0.222	0.826	0.965	-5.47	ControlPD1vsControlNone	ENSG00000197562
Tissue epithelial cells	11	ZNRF1		0.0653	-0.535	0.666	1.39	0.222	0.826	0.965	-5.47	ControlPD1vsControlNone	ENSG00000186187
Tissue epithelial cells	11	NLRC5		0.0589	-0.483	0.601	2.79	0.222	0.826	0.965	-5.47	ControlPD1vsControlNone	ENSG00000140853
Tissue epithelial cells	11	LATS2		0.0475	-0.39	0.485	1.27	0.222	0.826	0.965	-5.47	ControlPD1vsControlNone	ENSG00000150457
Tissue epithelial cells	11	METTL16		0.0679	-0.556	0.692	1.06	0.222	0.826	0.965	-5.47	ControlPD1vsControlNone	ENSG00000127804
Tissue epithelial cells	11	CCDC66		0.0722	-0.593	0.737	1.37	0.222	0.826	0.965	-5.47	ControlPD1vsControlNone	ENSG00000180376
Tissue epithelial cells	11	IL4R		-0.0491	-0.501	0.403	2.91	-0.222	0.826	0.965	-5.47	ControlPD1vsControlNone	ENSG00000077238
Tissue epithelial cells	11	KDM5B		0.0576	-0.473	0.589	2.52	0.222	0.826	0.965	-5.47	ControlPD1vsControlNone	ENSG00000117139
Tissue epithelial cells	11	LNX1		0.0789	-0.649	0.807	1.96	0.221	0.826	0.965	-5.47	ControlPD1vsControlNone	ENSG00000072201
Tissue epithelial cells	11	AC093525.4		0.0506	-0.417	0.518	0.578	0.221	0.826	0.965	-5.47	ControlPD1vsControlNone	ENSG00000261140
Tissue epithelial cells	11	SUPT20H		0.0596	-0.49	0.61	2.16	0.221	0.826	0.965	-5.47	ControlPD1vsControlNone	ENSG00000102710
Tissue epithelial cells	11	USP2-AS1		-0.0627	-0.642	0.517	0.663	-0.221	0.827	0.965	-5.47	ControlPD1vsControlNone	ENSG00000245248
Tissue epithelial cells	11	LHPP		-0.0586	-0.601	0.484	0.83	-0.221	0.827	0.965	-5.47	ControlPD1vsControlNone	ENSG00000107902
Tissue epithelial cells	11	SORBS3		-0.0564	-0.579	0.466	1.21	-0.221	0.827	0.965	-5.47	ControlPD1vsControlNone	ENSG00000120896
Tissue epithelial cells	11	PIK3CA		-0.0626	-0.642	0.517	1.57	-0.221	0.827	0.965	-5.47	ControlPD1vsControlNone	ENSG00000121879
Tissue epithelial cells	11	TRPV1		-0.0546	-0.56	0.451	0.535	-0.221	0.827	0.965	-5.47	ControlPD1vsControlNone	ENSG00000196689
Tissue epithelial cells	11	CHMP5		0.0659	-0.544	0.676	1.44	0.221	0.827	0.965	-5.47	ControlPD1vsControlNone	ENSG00000086065
Tissue epithelial cells	11	DNAJC7		0.0478	-0.395	0.491	2.05	0.22	0.827	0.965	-5.47	ControlPD1vsControlNone	ENSG00000168259
Tissue epithelial cells	11	PCYT2		0.0519	-0.429	0.533	0.62	0.22	0.827	0.965	-5.47	ControlPD1vsControlNone	ENSG00000185813
Tissue epithelial cells	11	SCD		-0.0835	-0.857	0.69	1.21	-0.22	0.827	0.965	-5.47	ControlPD1vsControlNone	ENSG00000099194
Tissue epithelial cells	11	KIAA0040		0.0654	-0.542	0.673	0.836	0.22	0.827	0.965	-5.47	ControlPD1vsControlNone	ENSG00000235750
Tissue epithelial cells	11	RAB28		0.0394	-0.326	0.405	2.27	0.22	0.828	0.965	-5.47	ControlPD1vsControlNone	ENSG00000157869
Tissue epithelial cells	11	WDR11		-0.0534	-0.55	0.443	1.79	-0.22	0.828	0.965	-5.47	ControlPD1vsControlNone	ENSG00000120008
Tissue epithelial cells	11	HERC6		0.08	-0.664	0.824	0.985	0.22	0.828	0.965	-5.47	ControlPD1vsControlNone	ENSG00000138642
Tissue epithelial cells	11	SLC24A2		-0.113	-1.16	0.936	2.63	-0.219	0.828	0.965	-5.47	ControlPD1vsControlNone	ENSG00000155886
Tissue epithelial cells	11	PATJ		-0.0415	-0.428	0.345	4.14	-0.219	0.828	0.965	-5.47	ControlPD1vsControlNone	ENSG00000132849
Tissue epithelial cells	11	CCNE2		0.0582	-0.484	0.6	0.764	0.219	0.828	0.965	-5.47	ControlPD1vsControlNone	ENSG00000175305
Tissue epithelial cells	11	YIPF6		-0.0656	-0.677	0.545	1.61	-0.219	0.828	0.965	-5.47	ControlPD1vsControlNone	ENSG00000181704
Tissue epithelial cells	11	TBC1D15		-0.0552	-0.57	0.46	1.55	-0.219	0.828	0.965	-5.47	ControlPD1vsControlNone	ENSG00000121749
Tissue epithelial cells	11	CEP57L1		-0.0584	-0.603	0.487	0.928	-0.219	0.828	0.965	-5.47	ControlPD1vsControlNone	ENSG00000183137
Tissue epithelial cells	11	SLC1A1		-0.0629	-0.651	0.525	2.46	-0.219	0.828	0.965	-5.47	ControlPD1vsControlNone	ENSG00000106688
Tissue epithelial cells	11	ATP5S		-0.0644	-0.667	0.538	0.871	-0.218	0.829	0.965	-5.47	ControlPD1vsControlNone	ENSG00000125375
Tissue epithelial cells	11	CXCL2		-0.0744	-0.772	0.623	0.548	-0.218	0.829	0.965	-5.47	ControlPD1vsControlNone	ENSG00000081041
Tissue epithelial cells	11	SYNE2		-0.0513	-0.532	0.429	3.24	-0.218	0.829	0.965	-5.47	ControlPD1vsControlNone	ENSG00000054654
Tissue epithelial cells	11	H1F0		0.0819	-0.687	0.851	1.75	0.218	0.829	0.965	-5.47	ControlPD1vsControlNone	ENSG00000189060
Tissue epithelial cells	11	GPR89A		0.0481	-0.404	0.501	0.625	0.217	0.829	0.965	-5.47	ControlPD1vsControlNone	ENSG00000117262
Tissue epithelial cells	11	IRF7		0.0706	-0.593	0.734	1.22	0.217	0.829	0.965	-5.47	ControlPD1vsControlNone	ENSG00000185507
Tissue epithelial cells	11	MTHFD2		-0.0567	-0.59	0.477	0.618	-0.217	0.829	0.965	-5.47	ControlPD1vsControlNone	ENSG00000065911
Tissue epithelial cells	11	ERG28		0.0552	-0.465	0.575	0.564	0.217	0.83	0.965	-5.47	ControlPD1vsControlNone	ENSG00000133935
Tissue epithelial cells	11	PDP2		-0.0538	-0.561	0.453	0.731	-0.217	0.83	0.965	-5.47	ControlPD1vsControlNone	ENSG00000172840
Tissue epithelial cells	11	MPC2		0.0699	-0.588	0.728	1.26	0.217	0.83	0.965	-5.47	ControlPD1vsControlNone	ENSG00000143158
Tissue epithelial cells	11	ANKMY1		-0.0657	-0.685	0.554	1.38	-0.217	0.83	0.965	-5.47	ControlPD1vsControlNone	ENSG00000144504
Tissue epithelial cells	11	MRPS5		-0.0665	-0.693	0.56	1.79	-0.217	0.83	0.965	-5.47	ControlPD1vsControlNone	ENSG00000144029
Tissue epithelial cells	11	GCH1		-0.0504	-0.526	0.426	1.45	-0.216	0.83	0.965	-5.47	ControlPD1vsControlNone	ENSG00000131979
Tissue epithelial cells	11	VSIG10		-0.0449	-0.469	0.379	2.62	-0.216	0.83	0.965	-5.47	ControlPD1vsControlNone	ENSG00000176834
Tissue epithelial cells	11	RNH1		0.0677	-0.573	0.709	0.79	0.216	0.831	0.965	-5.47	ControlPD1vsControlNone	ENSG00000023191
Tissue epithelial cells	11	SLC25A16		0.0679	-0.575	0.71	1.63	0.216	0.831	0.965	-5.47	ControlPD1vsControlNone	ENSG00000122912
Tissue epithelial cells	11	BICD2		0.0507	-0.429	0.531	0.539	0.216	0.831	0.965	-5.47	ControlPD1vsControlNone	ENSG00000185963
Tissue epithelial cells	11	PDZD11		0.0573	-0.487	0.601	0.564	0.215	0.831	0.966	-5.47	ControlPD1vsControlNone	ENSG00000120509
Tissue epithelial cells	11	ABCA6		0.0664	-0.565	0.697	0.866	0.215	0.831	0.966	-5.47	ControlPD1vsControlNone	ENSG00000154262
Tissue epithelial cells	11	SNHG19		0.0618	-0.525	0.649	0.633	0.215	0.831	0.966	-5.47	ControlPD1vsControlNone	ENSG00000260260
Tissue epithelial cells	11	BRWD1		0.0529	-0.45	0.556	3.14	0.215	0.831	0.966	-5.47	ControlPD1vsControlNone	ENSG00000185658
Tissue epithelial cells	11	UBR2		-0.0448	-0.472	0.382	3.8	-0.215	0.832	0.966	-5.47	ControlPD1vsControlNone	ENSG00000024048
Tissue epithelial cells	11	ZNF318		0.0434	-0.37	0.457	0.558	0.214	0.832	0.966	-5.47	ControlPD1vsControlNone	ENSG00000171467
Tissue epithelial cells	11	NSUN4		-0.061	-0.642	0.52	0.624	-0.214	0.832	0.966	-5.47	ControlPD1vsControlNone	ENSG00000117481
Tissue epithelial cells	11	C17orf80		0.0503	-0.429	0.529	0.547	0.214	0.832	0.966	-5.47	ControlPD1vsControlNone	ENSG00000141219
Tissue epithelial cells	11	TIMM44		0.0636	-0.544	0.671	0.818	0.214	0.832	0.966	-5.47	ControlPD1vsControlNone	ENSG00000104980
Tissue epithelial cells	11	PKIB		0.0845	-0.724	0.893	3.54	0.213	0.832	0.966	-5.47	ControlPD1vsControlNone	ENSG00000135549
Tissue epithelial cells	11	METTL2A		-0.056	-0.592	0.48	0.763	-0.213	0.833	0.966	-5.47	ControlPD1vsControlNone	ENSG00000087995
Tissue epithelial cells	11	EPC2		-0.0483	-0.511	0.415	2.24	-0.213	0.833	0.966	-5.47	ControlPD1vsControlNone	ENSG00000135999
Tissue epithelial cells	11	UBE4B		0.0387	-0.332	0.409	2.04	0.213	0.833	0.966	-5.47	ControlPD1vsControlNone	ENSG00000130939
Tissue epithelial cells	11	GPR108		0.0621	-0.534	0.658	0.856	0.213	0.833	0.967	-5.47	ControlPD1vsControlNone	ENSG00000125734
Tissue epithelial cells	11	TMIGD1		-0.0938	-0.997	0.809	3.19	-0.212	0.833	0.967	-5.47	ControlPD1vsControlNone	ENSG00000182271
Tissue epithelial cells	11	RBM15B		-0.0534	-0.569	0.462	0.687	-0.212	0.834	0.967	-5.47	ControlPD1vsControlNone	ENSG00000259956
Tissue epithelial cells	11	CXCL11		0.0797	-0.689	0.849	0.592	0.212	0.834	0.967	-5.47	ControlPD1vsControlNone	ENSG00000169248
Tissue epithelial cells	11	THBS1		-0.0974	-1.04	0.843	2.72	-0.211	0.834	0.967	-5.47	ControlPD1vsControlNone	ENSG00000137801
Tissue epithelial cells	11	ARHGEF28		0.0691	-0.599	0.737	1.6	0.211	0.834	0.967	-5.47	ControlPD1vsControlNone	ENSG00000214944
Tissue epithelial cells	11	NDUFAF7		0.0529	-0.459	0.564	0.807	0.211	0.834	0.967	-5.47	ControlPD1vsControlNone	ENSG00000003509
Tissue epithelial cells	11	AHCTF1		0.057	-0.495	0.609	2.3	0.211	0.834	0.967	-5.47	ControlPD1vsControlNone	ENSG00000153207
Tissue epithelial cells	11	USP7		-0.0586	-0.626	0.509	1.69	-0.211	0.834	0.967	-5.47	ControlPD1vsControlNone	ENSG00000187555
Tissue epithelial cells	11	SIPA1L3		0.0462	-0.402	0.494	3.75	0.211	0.835	0.967	-5.47	ControlPD1vsControlNone	ENSG00000105738
Tissue epithelial cells	11	BMT2		-0.0555	-0.594	0.483	1.36	-0.211	0.835	0.967	-5.47	ControlPD1vsControlNone	ENSG00000164603
Tissue epithelial cells	11	EBAG9		-0.0545	-0.584	0.475	0.826	-0.21	0.835	0.967	-5.47	ControlPD1vsControlNone	ENSG00000147654
Tissue epithelial cells	11	EIF3F		0.0793	-0.692	0.851	1.23	0.21	0.835	0.967	-5.47	ControlPD1vsControlNone	ENSG00000175390
Tissue epithelial cells	11	NADK2		-0.056	-0.601	0.489	0.549	-0.21	0.835	0.967	-5.47	ControlPD1vsControlNone	ENSG00000152620
Tissue epithelial cells	11	PTK2B		0.0387	-0.338	0.415	2.96	0.21	0.835	0.967	-5.47	ControlPD1vsControlNone	ENSG00000120899
Tissue epithelial cells	11	ALDH18A1		-0.0601	-0.645	0.525	2.9	-0.21	0.835	0.967	-5.47	ControlPD1vsControlNone	ENSG00000059573
Tissue epithelial cells	11	SEH1L		-0.0482	-0.518	0.422	0.726	-0.209	0.836	0.967	-5.47	ControlPD1vsControlNone	ENSG00000085415
Tissue epithelial cells	11	WDFY2		-0.0585	-0.629	0.512	1.21	-0.209	0.836	0.967	-5.47	ControlPD1vsControlNone	ENSG00000139668
Tissue epithelial cells	11	MEGF9		0.0726	-0.635	0.781	1.03	0.209	0.836	0.967	-5.47	ControlPD1vsControlNone	ENSG00000106780
Tissue epithelial cells	11	ENTPD7		-0.0561	-0.604	0.492	0.905	-0.209	0.836	0.967	-5.47	ControlPD1vsControlNone	ENSG00000198018
Tissue epithelial cells	11	CDC42EP5		0.0743	-0.65	0.799	1.94	0.209	0.836	0.967	-5.47	ControlPD1vsControlNone	ENSG00000167617
Tissue epithelial cells	11	HIF1A-AS2		-0.0878	-0.946	0.77	2.52	-0.209	0.836	0.967	-5.47	ControlPD1vsControlNone	ENSG00000258667
Tissue epithelial cells	11	GRTP1		0.0439	-0.386	0.473	2.46	0.209	0.836	0.967	-5.47	ControlPD1vsControlNone	ENSG00000139835
Tissue epithelial cells	11	TYW5		-0.0503	-0.542	0.441	1.15	-0.209	0.836	0.967	-5.47	ControlPD1vsControlNone	ENSG00000162971
Tissue epithelial cells	11	H2AFV		0.051	-0.448	0.55	1.64	0.209	0.836	0.967	-5.47	ControlPD1vsControlNone	ENSG00000105968
Tissue epithelial cells	11	RTRAF		-0.0611	-0.659	0.537	1.03	-0.209	0.836	0.967	-5.47	ControlPD1vsControlNone	ENSG00000087302
Tissue epithelial cells	11	TTLL11		0.0584	-0.513	0.63	1.01	0.209	0.836	0.967	-5.47	ControlPD1vsControlNone	ENSG00000175764
Tissue epithelial cells	11	SMG6		-0.0432	-0.466	0.38	2.63	-0.208	0.836	0.967	-5.47	ControlPD1vsControlNone	ENSG00000070366
Tissue epithelial cells	11	GMFB		-0.0734	-0.793	0.646	1.48	-0.208	0.836	0.967	-5.47	ControlPD1vsControlNone	ENSG00000197045
Tissue epithelial cells	11	GFER		0.0533	-0.47	0.576	0.676	0.208	0.836	0.967	-5.47	ControlPD1vsControlNone	ENSG00000127554
Tissue epithelial cells	11	MGLL		-0.0444	-0.48	0.392	4.28	-0.208	0.837	0.967	-5.47	ControlPD1vsControlNone	ENSG00000074416
Tissue epithelial cells	11	SCN1A		-0.0921	-0.997	0.813	1.06	-0.208	0.837	0.967	-5.47	ControlPD1vsControlNone	ENSG00000144285
Tissue epithelial cells	11	NUDT19		-0.0535	-0.579	0.472	0.532	-0.208	0.837	0.967	-5.47	ControlPD1vsControlNone	ENSG00000213965
Tissue epithelial cells	11	FAM213A		0.0683	-0.603	0.74	1.21	0.208	0.837	0.967	-5.47	ControlPD1vsControlNone	ENSG00000122378
Tissue epithelial cells	11	XRRA1		-0.0654	-0.709	0.578	1.12	-0.208	0.837	0.967	-5.47	ControlPD1vsControlNone	ENSG00000166435
Tissue epithelial cells	11	MAP3K1		0.0557	-0.493	0.604	1.24	0.207	0.837	0.967	-5.47	ControlPD1vsControlNone	ENSG00000095015
Tissue epithelial cells	11	SUFU		0.049	-0.435	0.533	0.964	0.207	0.837	0.967	-5.47	ControlPD1vsControlNone	ENSG00000107882
Tissue epithelial cells	11	C18orf25		0.0389	-0.345	0.423	1.75	0.207	0.837	0.967	-5.47	ControlPD1vsControlNone	ENSG00000152242
Tissue epithelial cells	11	RFC1		0.0513	-0.455	0.558	1.22	0.207	0.838	0.967	-5.47	ControlPD1vsControlNone	ENSG00000035928
Tissue epithelial cells	11	EPB41L4A		0.0871	-0.773	0.947	1.66	0.207	0.838	0.967	-5.47	ControlPD1vsControlNone	ENSG00000129595
Tissue epithelial cells	11	SMNDC1		-0.0589	-0.642	0.524	1.29	-0.206	0.838	0.967	-5.47	ControlPD1vsControlNone	ENSG00000119953
Tissue epithelial cells	11	GALNT17		-0.0565	-0.617	0.504	0.523	-0.206	0.838	0.968	-5.47	ControlPD1vsControlNone	ENSG00000185274
Tissue epithelial cells	11	WSCD1		-0.0579	-0.632	0.516	1.36	-0.206	0.838	0.968	-5.47	ControlPD1vsControlNone	ENSG00000179314
Tissue epithelial cells	11	RPL7		0.0974	-0.871	1.07	1.42	0.205	0.839	0.968	-5.47	ControlPD1vsControlNone	ENSG00000147604
Tissue epithelial cells	11	SP100		0.0511	-0.457	0.559	3.04	0.205	0.839	0.968	-5.47	ControlPD1vsControlNone	ENSG00000067066
Tissue epithelial cells	11	CA4		0.0737	-0.66	0.807	3.92	0.205	0.839	0.968	-5.47	ControlPD1vsControlNone	ENSG00000167434
Tissue epithelial cells	11	ARHGAP15		0.0805	-0.722	0.883	1.14	0.205	0.839	0.968	-5.47	ControlPD1vsControlNone	ENSG00000075884
Tissue epithelial cells	11	IARS2		0.0624	-0.56	0.685	1.51	0.205	0.839	0.968	-5.47	ControlPD1vsControlNone	ENSG00000067704
Tissue epithelial cells	11	ZNF138		-0.0581	-0.638	0.522	0.675	-0.205	0.839	0.968	-5.47	ControlPD1vsControlNone	ENSG00000197008
Tissue epithelial cells	11	TGFA		0.045	-0.404	0.494	2.18	0.205	0.839	0.968	-5.47	ControlPD1vsControlNone	ENSG00000163235
Tissue epithelial cells	11	SNX14		-0.042	-0.461	0.377	2.2	-0.205	0.839	0.968	-5.47	ControlPD1vsControlNone	ENSG00000135317
Tissue epithelial cells	11	ETFRF1		0.0529	-0.475	0.581	0.565	0.205	0.839	0.968	-5.47	ControlPD1vsControlNone	ENSG00000205707
Tissue epithelial cells	11	YEATS2		0.0508	-0.457	0.558	1.48	0.204	0.839	0.968	-5.47	ControlPD1vsControlNone	ENSG00000163872
Tissue epithelial cells	11	NR6A1		0.0804	-0.724	0.884	2.71	0.204	0.84	0.968	-5.47	ControlPD1vsControlNone	ENSG00000148200
Tissue epithelial cells	11	GNPNAT1		0.0535	-0.482	0.589	0.574	0.204	0.84	0.968	-5.47	ControlPD1vsControlNone	ENSG00000100522
Tissue epithelial cells	11	RABEP2		0.0563	-0.507	0.62	1.24	0.204	0.84	0.968	-5.47	ControlPD1vsControlNone	ENSG00000177548
Tissue epithelial cells	11	ANKH		-0.0522	-0.576	0.471	2.8	-0.204	0.84	0.968	-5.47	ControlPD1vsControlNone	ENSG00000154122
Tissue epithelial cells	11	STK10		-0.0482	-0.532	0.436	1.51	-0.203	0.84	0.968	-5.47	ControlPD1vsControlNone	ENSG00000072786
Tissue epithelial cells	11	ACSL3		-0.0577	-0.638	0.523	2.95	-0.203	0.841	0.968	-5.47	ControlPD1vsControlNone	ENSG00000123983
Tissue epithelial cells	11	PARD6B		-0.0442	-0.489	0.401	2.06	-0.203	0.841	0.968	-5.47	ControlPD1vsControlNone	ENSG00000124171
Tissue epithelial cells	11	UMPS		-0.0518	-0.574	0.47	0.741	-0.203	0.841	0.968	-5.47	ControlPD1vsControlNone	ENSG00000114491
Tissue epithelial cells	11	AL158152.2		-0.0444	-0.492	0.403	1.42	-0.203	0.841	0.968	-5.47	ControlPD1vsControlNone	ENSG00000269946
Tissue epithelial cells	11	NCOA3		0.037	-0.336	0.41	2.58	0.203	0.841	0.968	-5.47	ControlPD1vsControlNone	ENSG00000124151
Tissue epithelial cells	11	TCOF1		0.0513	-0.466	0.569	0.631	0.202	0.841	0.968	-5.47	ControlPD1vsControlNone	ENSG00000070814
Tissue epithelial cells	11	LGALS8		-0.0575	-0.638	0.523	1.41	-0.202	0.841	0.968	-5.47	ControlPD1vsControlNone	ENSG00000116977
Tissue epithelial cells	11	ADAMTS17		-0.05	-0.555	0.455	0.826	-0.202	0.841	0.968	-5.47	ControlPD1vsControlNone	ENSG00000140470
Tissue epithelial cells	11	NUP85		0.0525	-0.478	0.583	0.945	0.202	0.841	0.968	-5.47	ControlPD1vsControlNone	ENSG00000125450
Tissue epithelial cells	11	AGTPBP1		-0.0575	-0.64	0.525	1.6	-0.202	0.841	0.968	-5.47	ControlPD1vsControlNone	ENSG00000135049
Tissue epithelial cells	11	RABL2A		-0.0434	-0.483	0.396	0.51	-0.202	0.842	0.968	-5.47	ControlPD1vsControlNone	ENSG00000144134
Tissue epithelial cells	11	SERINC5		-0.0438	-0.487	0.399	3.6	-0.202	0.842	0.968	-5.47	ControlPD1vsControlNone	ENSG00000164300
Tissue epithelial cells	11	ITGAV		0.0526	-0.481	0.586	2.43	0.201	0.842	0.968	-5.47	ControlPD1vsControlNone	ENSG00000138448
Tissue epithelial cells	11	KRT18		0.0715	-0.655	0.798	3.08	0.201	0.842	0.968	-5.47	ControlPD1vsControlNone	ENSG00000111057
Tissue epithelial cells	11	FBXO32		-0.081	-0.903	0.741	3.02	-0.201	0.842	0.968	-5.47	ControlPD1vsControlNone	ENSG00000156804
Tissue epithelial cells	11	IFNGR2		-0.0542	-0.605	0.497	2.22	-0.201	0.842	0.968	-5.47	ControlPD1vsControlNone	ENSG00000159128
Tissue epithelial cells	11	TAF1C		-0.0481	-0.537	0.441	0.86	-0.201	0.842	0.968	-5.47	ControlPD1vsControlNone	ENSG00000103168
Tissue epithelial cells	11	KDF1		-0.045	-0.502	0.413	0.715	-0.201	0.842	0.968	-5.47	ControlPD1vsControlNone	ENSG00000175707
Tissue epithelial cells	11	CCDC120		0.0528	-0.485	0.591	0.551	0.201	0.842	0.968	-5.47	ControlPD1vsControlNone	ENSG00000147144
Tissue epithelial cells	11	WASHC2C		-0.0549	-0.614	0.504	1.85	-0.201	0.842	0.968	-5.47	ControlPD1vsControlNone	ENSG00000172661
Tissue epithelial cells	11	SAP130		0.048	-0.442	0.538	1.78	0.2	0.843	0.968	-5.47	ControlPD1vsControlNone	ENSG00000136715
Tissue epithelial cells	11	CYP20A1		0.0546	-0.502	0.611	1.82	0.2	0.843	0.968	-5.47	ControlPD1vsControlNone	ENSG00000119004
Tissue epithelial cells	11	TCEA1		0.0551	-0.508	0.618	0.717	0.2	0.843	0.968	-5.47	ControlPD1vsControlNone	ENSG00000187735
Tissue epithelial cells	11	NAV1		0.0643	-0.593	0.722	1.05	0.2	0.843	0.968	-5.47	ControlPD1vsControlNone	ENSG00000134369
Tissue epithelial cells	11	CLDN23		0.0827	-0.763	0.928	2.26	0.2	0.843	0.968	-5.47	ControlPD1vsControlNone	ENSG00000253958
Tissue epithelial cells	11	MGST1		-0.076	-0.854	0.702	2.31	-0.2	0.843	0.968	-5.47	ControlPD1vsControlNone	ENSG00000008394
Tissue epithelial cells	11	DARS		-0.0472	-0.531	0.437	1.71	-0.199	0.843	0.969	-5.47	ControlPD1vsControlNone	ENSG00000115866
Tissue epithelial cells	11	KDM2B		0.0515	-0.477	0.579	0.903	0.199	0.844	0.969	-5.47	ControlPD1vsControlNone	ENSG00000089094
Tissue epithelial cells	11	RHOF		-0.0619	-0.699	0.576	2.26	-0.198	0.844	0.969	-5.47	ControlPD1vsControlNone	ENSG00000139725
Tissue epithelial cells	11	GLRX2		-0.0529	-0.598	0.493	0.603	-0.198	0.844	0.969	-5.47	ControlPD1vsControlNone	ENSG00000023572
Tissue epithelial cells	11	LGMN		-0.0556	-0.629	0.518	1.35	-0.198	0.844	0.969	-5.47	ControlPD1vsControlNone	ENSG00000100600
Tissue epithelial cells	11	CNBP		-0.0389	-0.441	0.363	2.05	-0.198	0.845	0.969	-5.47	ControlPD1vsControlNone	ENSG00000169714
Tissue epithelial cells	11	TRMT61B		0.05	-0.467	0.567	0.56	0.197	0.845	0.969	-5.47	ControlPD1vsControlNone	ENSG00000171103
Tissue epithelial cells	11	BTBD8		0.058	-0.542	0.658	0.9	0.197	0.845	0.969	-5.47	ControlPD1vsControlNone	ENSG00000189195
Tissue epithelial cells	11	CORO1C		0.0522	-0.489	0.594	1.93	0.197	0.845	0.969	-5.47	ControlPD1vsControlNone	ENSG00000110880
Tissue epithelial cells	11	TCIM		0.0674	-0.631	0.766	0.639	0.197	0.845	0.969	-5.47	ControlPD1vsControlNone	ENSG00000176907
Tissue epithelial cells	11	ABAT		-0.0458	-0.52	0.429	1.1	-0.197	0.845	0.969	-5.47	ControlPD1vsControlNone	ENSG00000183044
Tissue epithelial cells	11	FKBP5		-0.0798	-0.907	0.748	2.21	-0.197	0.845	0.969	-5.47	ControlPD1vsControlNone	ENSG00000096060
Tissue epithelial cells	11	DMD		0.0504	-0.473	0.574	1.32	0.197	0.845	0.969	-5.47	ControlPD1vsControlNone	ENSG00000198947
Tissue epithelial cells	11	COX7A2L		0.0656	-0.616	0.747	1.33	0.197	0.845	0.969	-5.47	ControlPD1vsControlNone	ENSG00000115944
Tissue epithelial cells	11	PNN		-0.0426	-0.485	0.4	2.23	-0.197	0.845	0.969	-5.47	ControlPD1vsControlNone	ENSG00000100941
Tissue epithelial cells	11	PRIMPOL		-0.0585	-0.665	0.548	0.994	-0.197	0.845	0.969	-5.47	ControlPD1vsControlNone	ENSG00000164306
Tissue epithelial cells	11	DNAJA4		-0.0624	-0.712	0.587	1.27	-0.196	0.846	0.969	-5.47	ControlPD1vsControlNone	ENSG00000140403
Tissue epithelial cells	11	BAD		0.0622	-0.584	0.709	0.923	0.196	0.846	0.969	-5.47	ControlPD1vsControlNone	ENSG00000002330
Tissue epithelial cells	11	EPS8		0.0398	-0.375	0.455	4.53	0.196	0.846	0.969	-5.47	ControlPD1vsControlNone	ENSG00000151491
Tissue epithelial cells	11	FGD4		0.0363	-0.343	0.415	4.33	0.196	0.846	0.969	-5.47	ControlPD1vsControlNone	ENSG00000139132
Tissue epithelial cells	11	WIPF2		0.035	-0.33	0.4	2.82	0.196	0.846	0.969	-5.47	ControlPD1vsControlNone	ENSG00000171475
Tissue epithelial cells	11	APPL2		-0.0503	-0.576	0.475	3.79	-0.196	0.846	0.969	-5.47	ControlPD1vsControlNone	ENSG00000136044
Tissue epithelial cells	11	STRIP2		0.0568	-0.537	0.65	0.612	0.196	0.846	0.969	-5.47	ControlPD1vsControlNone	ENSG00000128578
Tissue epithelial cells	11	PLB1		0.0965	-0.912	1.1	0.936	0.195	0.846	0.969	-5.47	ControlPD1vsControlNone	ENSG00000163803
Tissue epithelial cells	11	RNF130		-0.0576	-0.661	0.546	1.71	-0.195	0.847	0.969	-5.47	ControlPD1vsControlNone	ENSG00000113269
Tissue epithelial cells	11	C4orf19		-0.0432	-0.496	0.409	3.23	-0.195	0.847	0.969	-5.47	ControlPD1vsControlNone	ENSG00000154274
Tissue epithelial cells	11	GRAMD1C		-0.0513	-0.589	0.486	1.69	-0.195	0.847	0.97	-5.47	ControlPD1vsControlNone	ENSG00000178075
Tissue epithelial cells	11	ZNF165		0.0611	-0.581	0.703	0.542	0.194	0.847	0.97	-5.47	ControlPD1vsControlNone	ENSG00000197279
Tissue epithelial cells	11	NID2		0.0497	-0.473	0.572	0.501	0.194	0.847	0.97	-5.47	ControlPD1vsControlNone	ENSG00000087303
Tissue epithelial cells	11	PRKRA		-0.0453	-0.522	0.431	0.988	-0.194	0.847	0.97	-5.47	ControlPD1vsControlNone	ENSG00000180228
Tissue epithelial cells	11	CRLS1		0.0617	-0.587	0.711	1.37	0.194	0.847	0.97	-5.47	ControlPD1vsControlNone	ENSG00000088766
Tissue epithelial cells	11	GK5		0.0453	-0.431	0.522	2.48	0.194	0.847	0.97	-5.47	ControlPD1vsControlNone	ENSG00000175066
Tissue epithelial cells	11	GABARAPL1		-0.0638	-0.738	0.611	0.785	-0.193	0.848	0.97	-5.47	ControlPD1vsControlNone	ENSG00000139112
Tissue epithelial cells	11	ARHGEF2		0.0359	-0.344	0.415	2.08	0.193	0.848	0.97	-5.47	ControlPD1vsControlNone	ENSG00000116584
Tissue epithelial cells	11	MCM9		-0.0639	-0.739	0.612	1.82	-0.193	0.848	0.97	-5.47	ControlPD1vsControlNone	ENSG00000111877
Tissue epithelial cells	11	RAB1A		-0.041	-0.475	0.393	2.74	-0.193	0.848	0.97	-5.47	ControlPD1vsControlNone	ENSG00000138069
Tissue epithelial cells	11	RXRB		0.0508	-0.486	0.588	0.99	0.193	0.848	0.97	-5.47	ControlPD1vsControlNone	ENSG00000204231
Tissue epithelial cells	11	TRIM28		0.0598	-0.573	0.693	0.945	0.193	0.848	0.97	-5.47	ControlPD1vsControlNone	ENSG00000130726
Tissue epithelial cells	11	AC015908.2		-0.0562	-0.651	0.539	1.56	-0.193	0.848	0.97	-5.47	ControlPD1vsControlNone	ENSG00000263508
Tissue epithelial cells	11	C12orf4		0.0516	-0.495	0.598	1.07	0.193	0.848	0.97	-5.47	ControlPD1vsControlNone	ENSG00000047621
Tissue epithelial cells	11	TRIM23		0.0489	-0.47	0.568	1.1	0.193	0.849	0.97	-5.47	ControlPD1vsControlNone	ENSG00000113595
Tissue epithelial cells	11	WDR4		0.0592	-0.568	0.687	0.603	0.193	0.849	0.97	-5.47	ControlPD1vsControlNone	ENSG00000160193
Tissue epithelial cells	11	KDM5D		0.0593	-0.572	0.69	0.6	0.192	0.849	0.97	-5.47	ControlPD1vsControlNone	ENSG00000012817
Tissue epithelial cells	11	MAP4K4		0.0666	-0.642	0.775	1.65	0.192	0.849	0.97	-5.47	ControlPD1vsControlNone	ENSG00000071054
Tissue epithelial cells	11	TES		-0.0482	-0.561	0.465	2.3	-0.192	0.849	0.97	-5.47	ControlPD1vsControlNone	ENSG00000135269
Tissue epithelial cells	11	CBY1		0.0467	-0.451	0.544	0.571	0.192	0.849	0.97	-5.47	ControlPD1vsControlNone	ENSG00000100211
Tissue epithelial cells	11	STX18		-0.0481	-0.561	0.465	2.51	-0.192	0.849	0.97	-5.47	ControlPD1vsControlNone	ENSG00000168818
Tissue epithelial cells	11	MALSU1		-0.0517	-0.603	0.499	0.566	-0.191	0.849	0.97	-5.47	ControlPD1vsControlNone	ENSG00000156928
Tissue epithelial cells	11	TDRD7		-0.0537	-0.626	0.519	2.24	-0.191	0.849	0.97	-5.47	ControlPD1vsControlNone	ENSG00000196116
Tissue epithelial cells	11	CCNH		0.0616	-0.596	0.719	2.78	0.191	0.85	0.97	-5.47	ControlPD1vsControlNone	ENSG00000134480
Tissue epithelial cells	11	SMAD4		0.04	-0.388	0.468	1.45	0.191	0.85	0.97	-5.47	ControlPD1vsControlNone	ENSG00000141646
Tissue epithelial cells	11	MSANTD2		0.0648	-0.627	0.757	0.964	0.191	0.85	0.97	-5.47	ControlPD1vsControlNone	ENSG00000120458
Tissue epithelial cells	11	AP003716.1		0.0415	-0.402	0.485	0.838	0.191	0.85	0.97	-5.47	ControlPD1vsControlNone	ENSG00000251637
Tissue epithelial cells	11	ELL2		0.0552	-0.536	0.646	2.24	0.191	0.85	0.97	-5.47	ControlPD1vsControlNone	ENSG00000118985
Tissue epithelial cells	11	PPA1		-0.0494	-0.578	0.479	2.14	-0.191	0.85	0.97	-5.47	ControlPD1vsControlNone	ENSG00000180817
Tissue epithelial cells	11	VWA1		0.0507	-0.493	0.594	0.912	0.191	0.85	0.97	-5.47	ControlPD1vsControlNone	ENSG00000179403
Tissue epithelial cells	11	UGT2A3		-0.0504	-0.591	0.49	1.22	-0.19	0.85	0.97	-5.47	ControlPD1vsControlNone	ENSG00000135220
Tissue epithelial cells	11	EDN2		0.06	-0.584	0.704	0.738	0.19	0.85	0.97	-5.47	ControlPD1vsControlNone	ENSG00000127129
Tissue epithelial cells	11	SOCS2		-0.0563	-0.663	0.55	0.861	-0.19	0.851	0.97	-5.47	ControlPD1vsControlNone	ENSG00000120833
Tissue epithelial cells	11	DST		0.0432	-0.422	0.508	5.17	0.19	0.851	0.97	-5.47	ControlPD1vsControlNone	ENSG00000151914
Tissue epithelial cells	11	DDX60		-0.0733	-0.863	0.717	3.26	-0.189	0.851	0.97	-5.47	ControlPD1vsControlNone	ENSG00000137628
Tissue epithelial cells	11	CAMK2G		0.0566	-0.553	0.666	2.61	0.189	0.851	0.97	-5.47	ControlPD1vsControlNone	ENSG00000148660
Tissue epithelial cells	11	DLAT		-0.0517	-0.609	0.505	0.938	-0.189	0.851	0.97	-5.47	ControlPD1vsControlNone	ENSG00000150768
Tissue epithelial cells	11	CWH43		0.0621	-0.608	0.732	0.761	0.189	0.851	0.97	-5.47	ControlPD1vsControlNone	ENSG00000109182
Tissue epithelial cells	11	YARS2		-0.0547	-0.645	0.535	0.851	-0.189	0.851	0.97	-5.47	ControlPD1vsControlNone	ENSG00000139131
Tissue epithelial cells	11	HACD2		0.0514	-0.504	0.607	2.29	0.189	0.852	0.97	-5.47	ControlPD1vsControlNone	ENSG00000206527
Tissue epithelial cells	11	UHRF1BP1L		-0.0502	-0.594	0.494	1.77	-0.189	0.852	0.97	-5.47	ControlPD1vsControlNone	ENSG00000111647
Tissue epithelial cells	11	SDE2		0.0425	-0.418	0.503	0.544	0.188	0.852	0.97	-5.47	ControlPD1vsControlNone	ENSG00000143751
Tissue epithelial cells	11	SERINC1		0.0453	-0.446	0.536	2.36	0.188	0.852	0.97	-5.47	ControlPD1vsControlNone	ENSG00000111897
Tissue epithelial cells	11	TMEM167B		0.054	-0.532	0.64	0.72	0.188	0.852	0.97	-5.47	ControlPD1vsControlNone	ENSG00000215717
Tissue epithelial cells	11	FABP5		-0.0673	-0.799	0.664	0.675	-0.188	0.852	0.97	-5.47	ControlPD1vsControlNone	ENSG00000164687
Tissue epithelial cells	11	DOT1L		0.0505	-0.498	0.599	1.88	0.188	0.852	0.97	-5.47	ControlPD1vsControlNone	ENSG00000104885
Tissue epithelial cells	11	TBCB		0.0519	-0.513	0.617	0.899	0.188	0.852	0.97	-5.47	ControlPD1vsControlNone	ENSG00000105254
Tissue epithelial cells	11	VPS8		-0.0589	-0.7	0.582	2.76	-0.188	0.852	0.97	-5.47	ControlPD1vsControlNone	ENSG00000156931
Tissue epithelial cells	11	SQSTM1		0.0683	-0.676	0.812	3.1	0.188	0.852	0.97	-5.47	ControlPD1vsControlNone	ENSG00000161011
Tissue epithelial cells	11	RAB5A		0.0504	-0.499	0.599	2.28	0.188	0.852	0.97	-5.47	ControlPD1vsControlNone	ENSG00000144566
Tissue epithelial cells	11	EXD3		0.049	-0.486	0.584	2.18	0.187	0.853	0.97	-5.47	ControlPD1vsControlNone	ENSG00000187609
Tissue epithelial cells	11	PPIE		-0.0507	-0.604	0.503	0.822	-0.187	0.853	0.97	-5.47	ControlPD1vsControlNone	ENSG00000084072
Tissue epithelial cells	11	SETX		-0.039	-0.465	0.387	3.08	-0.187	0.853	0.97	-5.47	ControlPD1vsControlNone	ENSG00000107290
Tissue epithelial cells	11	CEP63		0.0512	-0.508	0.61	1.53	0.187	0.853	0.97	-5.47	ControlPD1vsControlNone	ENSG00000182923
Tissue epithelial cells	11	SSB		0.0442	-0.438	0.527	0.52	0.187	0.853	0.97	-5.47	ControlPD1vsControlNone	ENSG00000138385
Tissue epithelial cells	11	PHLDB3		0.0523	-0.519	0.623	1.7	0.187	0.853	0.97	-5.47	ControlPD1vsControlNone	ENSG00000176531
Tissue epithelial cells	11	GHITM		-0.0591	-0.707	0.588	1.73	-0.186	0.853	0.97	-5.47	ControlPD1vsControlNone	ENSG00000165678
Tissue epithelial cells	11	RNF128		0.0582	-0.58	0.696	1.6	0.186	0.853	0.97	-5.47	ControlPD1vsControlNone	ENSG00000133135
Tissue epithelial cells	11	CDC23		0.0429	-0.428	0.514	0.68	0.186	0.854	0.97	-5.47	ControlPD1vsControlNone	ENSG00000094880
Tissue epithelial cells	11	PPP6R3		-0.0358	-0.43	0.358	3.23	-0.186	0.854	0.97	-5.47	ControlPD1vsControlNone	ENSG00000110075
Tissue epithelial cells	11	THRA		-0.0531	-0.637	0.531	0.982	-0.186	0.854	0.97	-5.47	ControlPD1vsControlNone	ENSG00000126351
Tissue epithelial cells	11	MMP24OS		-0.0477	-0.573	0.478	0.888	-0.186	0.854	0.97	-5.47	ControlPD1vsControlNone	ENSG00000126005
Tissue epithelial cells	11	NAP1L4		0.036	-0.36	0.432	1.95	0.185	0.854	0.97	-5.47	ControlPD1vsControlNone	ENSG00000205531
Tissue epithelial cells	11	KDM1A		0.0508	-0.51	0.612	0.928	0.185	0.855	0.97	-5.47	ControlPD1vsControlNone	ENSG00000004487
Tissue epithelial cells	11	PBX2		0.0495	-0.497	0.596	0.631	0.185	0.855	0.97	-5.47	ControlPD1vsControlNone	ENSG00000204304
Tissue epithelial cells	11	CAPZB		0.0356	-0.358	0.429	3.09	0.185	0.855	0.97	-5.47	ControlPD1vsControlNone	ENSG00000077549
Tissue epithelial cells	11	WNT2B		-0.0565	-0.682	0.569	1.78	-0.184	0.855	0.97	-5.47	ControlPD1vsControlNone	ENSG00000134245
Tissue epithelial cells	11	ZNHIT1		0.0564	-0.568	0.681	1.1	0.184	0.855	0.97	-5.47	ControlPD1vsControlNone	ENSG00000106400
Tissue epithelial cells	11	CCNK		-0.0354	-0.428	0.357	1.83	-0.184	0.855	0.97	-5.47	ControlPD1vsControlNone	ENSG00000090061
Tissue epithelial cells	11	RICTOR		-0.0427	-0.516	0.431	2.68	-0.184	0.855	0.97	-5.47	ControlPD1vsControlNone	ENSG00000164327
Tissue epithelial cells	11	CASZ1		0.0387	-0.391	0.469	2.85	0.184	0.855	0.97	-5.47	ControlPD1vsControlNone	ENSG00000130940
Tissue epithelial cells	11	MOSMO		0.0468	-0.473	0.566	1.52	0.184	0.855	0.97	-5.47	ControlPD1vsControlNone	ENSG00000185716
Tissue epithelial cells	11	TIAM2		-0.0465	-0.563	0.47	2.28	-0.184	0.855	0.97	-5.47	ControlPD1vsControlNone	ENSG00000146426
Tissue epithelial cells	11	HEATR6		0.0408	-0.412	0.494	0.501	0.184	0.855	0.97	-5.47	ControlPD1vsControlNone	ENSG00000068097
Tissue epithelial cells	11	C12orf49		0.0653	-0.66	0.79	1.09	0.184	0.855	0.97	-5.47	ControlPD1vsControlNone	ENSG00000111412
Tissue epithelial cells	11	IMPA1		-0.0465	-0.563	0.47	2.63	-0.184	0.855	0.97	-5.47	ControlPD1vsControlNone	ENSG00000133731
Tissue epithelial cells	11	IFIT3		0.072	-0.728	0.872	0.782	0.184	0.856	0.97	-5.47	ControlPD1vsControlNone	ENSG00000119917
Tissue epithelial cells	11	RPL21		-0.0459	-0.557	0.465	0.541	-0.183	0.856	0.97	-5.47	ControlPD1vsControlNone	ENSG00000122026
Tissue epithelial cells	11	DNMT1		-0.0574	-0.698	0.583	0.8	-0.183	0.856	0.97	-5.47	ControlPD1vsControlNone	ENSG00000130816
Tissue epithelial cells	11	TNFRSF21		0.0484	-0.492	0.588	3.08	0.183	0.856	0.97	-5.47	ControlPD1vsControlNone	ENSG00000146072
Tissue epithelial cells	11	SIRT5		-0.0599	-0.729	0.609	1.07	-0.183	0.856	0.97	-5.47	ControlPD1vsControlNone	ENSG00000124523
Tissue epithelial cells	11	ALDH9A1		-0.0537	-0.654	0.546	0.525	-0.183	0.856	0.97	-5.47	ControlPD1vsControlNone	ENSG00000143149
Tissue epithelial cells	11	AL590079.1		-0.0511	-0.623	0.521	0.541	-0.182	0.857	0.97	-5.47	ControlPD1vsControlNone	ENSG00000258913
Tissue epithelial cells	11	AL357507.1		-0.0517	-0.632	0.529	0.644	-0.182	0.857	0.97	-5.47	ControlPD1vsControlNone	ENSG00000223786
Tissue epithelial cells	11	GSTCD		0.0502	-0.513	0.613	1.01	0.182	0.857	0.97	-5.47	ControlPD1vsControlNone	ENSG00000138780
Tissue epithelial cells	11	SFMBT1		0.0459	-0.469	0.561	1.31	0.182	0.857	0.97	-5.47	ControlPD1vsControlNone	ENSG00000163935
Tissue epithelial cells	11	ABCB9		-0.0399	-0.488	0.408	0.527	-0.182	0.857	0.97	-5.47	ControlPD1vsControlNone	ENSG00000150967
Tissue epithelial cells	11	MNX1		0.0463	-0.473	0.566	0.777	0.182	0.857	0.97	-5.47	ControlPD1vsControlNone	ENSG00000130675
Tissue epithelial cells	11	NXPE4		0.0636	-0.65	0.777	2.46	0.182	0.857	0.97	-5.47	ControlPD1vsControlNone	ENSG00000137634
Tissue epithelial cells	11	CCDC82		-0.0516	-0.633	0.529	0.945	-0.181	0.857	0.97	-5.47	ControlPD1vsControlNone	ENSG00000149231
Tissue epithelial cells	11	CNNM2		-0.06	-0.736	0.616	3.08	-0.181	0.857	0.97	-5.47	ControlPD1vsControlNone	ENSG00000148842
Tissue epithelial cells	11	IDH1		0.0514	-0.528	0.631	1.45	0.181	0.857	0.97	-5.47	ControlPD1vsControlNone	ENSG00000138413
Tissue epithelial cells	11	PLAGL2		-0.0458	-0.563	0.472	1.21	-0.181	0.858	0.97	-5.47	ControlPD1vsControlNone	ENSG00000126003
Tissue epithelial cells	11	LAMTOR3		-0.0557	-0.685	0.574	1.17	-0.181	0.858	0.97	-5.47	ControlPD1vsControlNone	ENSG00000109270
Tissue epithelial cells	11	ACOT11		0.0369	-0.381	0.455	2.76	0.18	0.858	0.97	-5.47	ControlPD1vsControlNone	ENSG00000162390
Tissue epithelial cells	11	ADRM1		0.043	-0.444	0.53	0.922	0.18	0.858	0.97	-5.47	ControlPD1vsControlNone	ENSG00000130706
Tissue epithelial cells	11	UNKL		-0.0447	-0.551	0.461	0.712	-0.18	0.858	0.97	-5.47	ControlPD1vsControlNone	ENSG00000059145
Tissue epithelial cells	11	DENND1B		-0.0416	-0.513	0.43	3.91	-0.18	0.858	0.97	-5.47	ControlPD1vsControlNone	ENSG00000213047
Tissue epithelial cells	11	MFSD5		-0.0501	-0.617	0.517	0.65	-0.18	0.858	0.97	-5.47	ControlPD1vsControlNone	ENSG00000182544
Tissue epithelial cells	11	NSD2		0.0417	-0.431	0.514	2.81	0.18	0.858	0.97	-5.47	ControlPD1vsControlNone	ENSG00000109685
Tissue epithelial cells	11	EXOC1		0.0388	-0.402	0.48	2.64	0.18	0.858	0.97	-5.47	ControlPD1vsControlNone	ENSG00000090989
Tissue epithelial cells	11	GOT1		0.0564	-0.585	0.698	1.79	0.18	0.859	0.97	-5.47	ControlPD1vsControlNone	ENSG00000120053
Tissue epithelial cells	11	LSM14A		-0.0384	-0.475	0.398	2.32	-0.18	0.859	0.97	-5.47	ControlPD1vsControlNone	ENSG00000257103
Tissue epithelial cells	11	EMC10		-0.0548	-0.677	0.568	1.69	-0.18	0.859	0.97	-5.47	ControlPD1vsControlNone	ENSG00000161671
Tissue epithelial cells	11	NUDT16L1		0.0427	-0.443	0.529	0.638	0.179	0.859	0.97	-5.47	ControlPD1vsControlNone	ENSG00000168101
Tissue epithelial cells	11	FRYL		0.0347	-0.361	0.431	4.78	0.179	0.859	0.97	-5.47	ControlPD1vsControlNone	ENSG00000075539
Tissue epithelial cells	11	NDUFB11		-0.0546	-0.677	0.568	0.795	-0.179	0.859	0.97	-5.47	ControlPD1vsControlNone	ENSG00000147123
Tissue epithelial cells	11	WDR13		-0.0589	-0.73	0.613	1.26	-0.179	0.859	0.97	-5.47	ControlPD1vsControlNone	ENSG00000101940
Tissue epithelial cells	11	AMN1		-0.0519	-0.643	0.54	0.718	-0.179	0.859	0.97	-5.47	ControlPD1vsControlNone	ENSG00000151743
Tissue epithelial cells	11	CADM1		0.0559	-0.582	0.693	0.779	0.179	0.859	0.97	-5.47	ControlPD1vsControlNone	ENSG00000182985
Tissue epithelial cells	11	FEZ2		-0.035	-0.435	0.365	2.73	-0.179	0.859	0.97	-5.47	ControlPD1vsControlNone	ENSG00000171055
Tissue epithelial cells	11	PNPLA2		-0.0492	-0.611	0.513	2.4	-0.179	0.859	0.97	-5.47	ControlPD1vsControlNone	ENSG00000177666
Tissue epithelial cells	11	GGT2		-0.0438	-0.545	0.457	0.582	-0.179	0.859	0.97	-5.47	ControlPD1vsControlNone	ENSG00000133475
Tissue epithelial cells	11	EIF3L		-0.0559	-0.695	0.583	1.17	-0.178	0.86	0.97	-5.47	ControlPD1vsControlNone	ENSG00000100129
Tissue epithelial cells	11	TMEM232		0.0501	-0.523	0.623	0.932	0.178	0.86	0.97	-5.47	ControlPD1vsControlNone	ENSG00000186952
Tissue epithelial cells	11	REV1		-0.0538	-0.67	0.562	2.46	-0.178	0.86	0.97	-5.47	ControlPD1vsControlNone	ENSG00000135945
Tissue epithelial cells	11	TTC21B		-0.049	-0.61	0.512	1.25	-0.178	0.86	0.97	-5.47	ControlPD1vsControlNone	ENSG00000123607
Tissue epithelial cells	11	PPP1R14B		0.046	-0.482	0.574	0.543	0.178	0.86	0.97	-5.47	ControlPD1vsControlNone	ENSG00000173457
Tissue epithelial cells	11	ATG13		0.0561	-0.588	0.7	1.5	0.178	0.86	0.97	-5.47	ControlPD1vsControlNone	ENSG00000175224
Tissue epithelial cells	11	STYK1		-0.0441	-0.55	0.462	2.71	-0.178	0.86	0.97	-5.47	ControlPD1vsControlNone	ENSG00000060140
Tissue epithelial cells	11	RTCA		-0.0545	-0.681	0.572	1.31	-0.178	0.86	0.97	-5.47	ControlPD1vsControlNone	ENSG00000137996
Tissue epithelial cells	11	NDUFS7		0.0492	-0.517	0.615	1.19	0.177	0.86	0.97	-5.47	ControlPD1vsControlNone	ENSG00000115286
Tissue epithelial cells	11	HEATR1		-0.0597	-0.746	0.627	0.92	-0.177	0.86	0.97	-5.47	ControlPD1vsControlNone	ENSG00000119285
Tissue epithelial cells	11	MSH3		0.0412	-0.433	0.516	2.51	0.177	0.86	0.97	-5.47	ControlPD1vsControlNone	ENSG00000113318
Tissue epithelial cells	11	RALB		0.0526	-0.553	0.658	2.2	0.177	0.86	0.97	-5.47	ControlPD1vsControlNone	ENSG00000144118
Tissue epithelial cells	11	MIPEP		0.0527	-0.555	0.661	1.13	0.177	0.861	0.97	-5.47	ControlPD1vsControlNone	ENSG00000027001
Tissue epithelial cells	11	MRPS31		-0.044	-0.552	0.464	1.33	-0.177	0.861	0.97	-5.47	ControlPD1vsControlNone	ENSG00000102738
Tissue epithelial cells	11	TSPAN9		-0.0491	-0.615	0.517	0.689	-0.177	0.861	0.97	-5.47	ControlPD1vsControlNone	ENSG00000011105
Tissue epithelial cells	11	BCAR1		0.0347	-0.366	0.436	1.84	0.177	0.861	0.97	-5.47	ControlPD1vsControlNone	ENSG00000050820
Tissue epithelial cells	11	GNAI3		0.0395	-0.416	0.495	2.07	0.177	0.861	0.97	-5.47	ControlPD1vsControlNone	ENSG00000065135
Tissue epithelial cells	11	HPGD		-0.0462	-0.58	0.488	3.52	-0.177	0.861	0.97	-5.47	ControlPD1vsControlNone	ENSG00000164120
Tissue epithelial cells	11	RNF103-CHMP3		-0.0568	-0.715	0.601	1.5	-0.176	0.861	0.971	-5.48	ControlPD1vsControlNone	ENSG00000249884
Tissue epithelial cells	11	NUP133		-0.0411	-0.519	0.437	1.09	-0.176	0.862	0.971	-5.48	ControlPD1vsControlNone	ENSG00000069248
Tissue epithelial cells	11	VPS36		0.0355	-0.378	0.449	2.17	0.175	0.862	0.971	-5.48	ControlPD1vsControlNone	ENSG00000136100
Tissue epithelial cells	11	AC097467.3		-0.0764	-0.966	0.813	0.711	-0.175	0.862	0.971	-5.48	ControlPD1vsControlNone	ENSG00000250910
Tissue epithelial cells	11	SLC19A2		0.0588	-0.626	0.744	1.11	0.175	0.862	0.971	-5.48	ControlPD1vsControlNone	ENSG00000117479
Tissue epithelial cells	11	CXorf56		0.0406	-0.432	0.513	0.515	0.175	0.862	0.971	-5.48	ControlPD1vsControlNone	ENSG00000018610
Tissue epithelial cells	11	FTH1		-0.0612	-0.776	0.653	5.18	-0.175	0.862	0.971	-5.48	ControlPD1vsControlNone	ENSG00000167996
Tissue epithelial cells	11	SRGAP1		0.0458	-0.488	0.58	3.55	0.175	0.862	0.971	-5.48	ControlPD1vsControlNone	ENSG00000196935
Tissue epithelial cells	11	PTPRF		0.0328	-0.35	0.416	3.85	0.175	0.862	0.971	-5.48	ControlPD1vsControlNone	ENSG00000142949
Tissue epithelial cells	11	SLCO4A1		-0.0409	-0.518	0.437	0.598	-0.175	0.862	0.971	-5.48	ControlPD1vsControlNone	ENSG00000101187
Tissue epithelial cells	11	MAPK6		0.0382	-0.408	0.485	2.98	0.175	0.863	0.971	-5.48	ControlPD1vsControlNone	ENSG00000069956
Tissue epithelial cells	11	CCDC91		0.0433	-0.464	0.55	3.01	0.175	0.863	0.971	-5.48	ControlPD1vsControlNone	ENSG00000123106
Tissue epithelial cells	11	CAMTA1		0.0444	-0.475	0.564	2.31	0.174	0.863	0.971	-5.48	ControlPD1vsControlNone	ENSG00000171735
Tissue epithelial cells	11	AP003108.2		-0.0481	-0.611	0.515	1.08	-0.174	0.863	0.971	-5.48	ControlPD1vsControlNone	ENSG00000256591
Tissue epithelial cells	11	FAM76B		-0.0445	-0.569	0.479	0.941	-0.174	0.863	0.971	-5.48	ControlPD1vsControlNone	ENSG00000077458
Tissue epithelial cells	11	CYP4F12		0.0511	-0.55	0.652	2.49	0.174	0.863	0.971	-5.48	ControlPD1vsControlNone	ENSG00000186204
Tissue epithelial cells	11	MCOLN1		0.0507	-0.546	0.647	0.947	0.173	0.863	0.971	-5.48	ControlPD1vsControlNone	ENSG00000090674
Tissue epithelial cells	11	RAB40B		-0.0433	-0.554	0.467	1.25	-0.173	0.864	0.971	-5.48	ControlPD1vsControlNone	ENSG00000141542
Tissue epithelial cells	11	AC007402.1		0.0416	-0.448	0.531	0.513	0.173	0.864	0.971	-5.48	ControlPD1vsControlNone	ENSG00000231918
Tissue epithelial cells	11	APAF1		0.0356	-0.384	0.456	2.3	0.173	0.864	0.971	-5.48	ControlPD1vsControlNone	ENSG00000120868
Tissue epithelial cells	11	CRTC3		-0.0537	-0.687	0.58	1.43	-0.173	0.864	0.971	-5.48	ControlPD1vsControlNone	ENSG00000140577
Tissue epithelial cells	11	GATAD2B		0.0369	-0.398	0.472	2.43	0.173	0.864	0.971	-5.48	ControlPD1vsControlNone	ENSG00000143614
Tissue epithelial cells	11	ZDHHC23		-0.0453	-0.581	0.49	1.25	-0.173	0.864	0.971	-5.48	ControlPD1vsControlNone	ENSG00000184307
Tissue epithelial cells	11	RRAS2		0.0552	-0.598	0.708	1.73	0.173	0.864	0.971	-5.48	ControlPD1vsControlNone	ENSG00000133818
Tissue epithelial cells	11	RCAN3		-0.058	-0.744	0.628	0.8	-0.173	0.864	0.971	-5.48	ControlPD1vsControlNone	ENSG00000117602
Tissue epithelial cells	11	FGFBP1		0.0581	-0.629	0.746	0.536	0.173	0.864	0.971	-5.48	ControlPD1vsControlNone	ENSG00000137440
Tissue epithelial cells	11	INO80D		0.0355	-0.385	0.456	2.54	0.173	0.864	0.971	-5.48	ControlPD1vsControlNone	ENSG00000114933
Tissue epithelial cells	11	CHRNA7		0.0615	-0.666	0.789	1.78	0.173	0.864	0.971	-5.48	ControlPD1vsControlNone	ENSG00000175344
Tissue epithelial cells	11	CTR9		-0.0467	-0.601	0.507	1.34	-0.172	0.864	0.971	-5.48	ControlPD1vsControlNone	ENSG00000198730
Tissue epithelial cells	11	CRK		0.0336	-0.366	0.433	2.38	0.172	0.865	0.971	-5.48	ControlPD1vsControlNone	ENSG00000167193
Tissue epithelial cells	11	LHFPL2		-0.0388	-0.501	0.423	3.44	-0.172	0.865	0.971	-5.48	ControlPD1vsControlNone	ENSG00000145685
Tissue epithelial cells	11	IQCH		0.0455	-0.497	0.588	1.71	0.171	0.865	0.971	-5.48	ControlPD1vsControlNone	ENSG00000103599
Tissue epithelial cells	11	AFTPH		-0.0351	-0.456	0.385	2.72	-0.171	0.866	0.972	-5.48	ControlPD1vsControlNone	ENSG00000119844
Tissue epithelial cells	11	MT-ATP8		-0.0759	-0.986	0.834	5.44	-0.17	0.866	0.972	-5.48	ControlPD1vsControlNone	ENSG00000228253
Tissue epithelial cells	11	NFYB		-0.036	-0.468	0.396	0.511	-0.17	0.866	0.972	-5.48	ControlPD1vsControlNone	ENSG00000120837
Tissue epithelial cells	11	ZNF608		0.0614	-0.677	0.8	2.05	0.17	0.866	0.972	-5.48	ControlPD1vsControlNone	ENSG00000168916
Tissue epithelial cells	11	BCO1		-0.0454	-0.592	0.501	0.611	-0.17	0.866	0.972	-5.48	ControlPD1vsControlNone	ENSG00000135697
Tissue epithelial cells	11	NPAT		-0.0392	-0.511	0.432	1.11	-0.17	0.867	0.972	-5.48	ControlPD1vsControlNone	ENSG00000149308
Tissue epithelial cells	11	SIRT1		0.0393	-0.434	0.513	1.04	0.169	0.867	0.972	-5.48	ControlPD1vsControlNone	ENSG00000096717
Tissue epithelial cells	11	FOXN2		0.0401	-0.444	0.524	1.43	0.169	0.867	0.972	-5.48	ControlPD1vsControlNone	ENSG00000170802
Tissue epithelial cells	11	AC009690.1		0.0489	-0.54	0.638	0.815	0.169	0.867	0.972	-5.48	ControlPD1vsControlNone	ENSG00000260729
Tissue epithelial cells	11	PSME4		-0.0389	-0.508	0.431	2.26	-0.169	0.867	0.972	-5.48	ControlPD1vsControlNone	ENSG00000068878
Tissue epithelial cells	11	HLA-DRA		0.0953	-1.06	1.25	1.37	0.169	0.867	0.972	-5.48	ControlPD1vsControlNone	ENSG00000204287
Tissue epithelial cells	11	AK5		0.0434	-0.481	0.568	0.541	0.169	0.867	0.972	-5.48	ControlPD1vsControlNone	ENSG00000154027
Tissue epithelial cells	11	SSH2		0.0334	-0.37	0.437	4.22	0.169	0.867	0.972	-5.48	ControlPD1vsControlNone	ENSG00000141298
Tissue epithelial cells	11	KCTD1		-0.0493	-0.648	0.55	0.733	-0.168	0.868	0.972	-5.48	ControlPD1vsControlNone	ENSG00000134504
Tissue epithelial cells	11	COPS9		0.0426	-0.476	0.561	0.614	0.168	0.868	0.972	-5.48	ControlPD1vsControlNone	ENSG00000172428
Tissue epithelial cells	11	AL121761.1		-0.046	-0.605	0.513	1.19	-0.168	0.868	0.972	-5.48	ControlPD1vsControlNone	ENSG00000233895
Tissue epithelial cells	11	DHDDS		-0.033	-0.434	0.368	2.4	-0.168	0.868	0.972	-5.48	ControlPD1vsControlNone	ENSG00000117682
Tissue epithelial cells	11	CSE1L		0.0435	-0.486	0.573	0.763	0.168	0.868	0.972	-5.48	ControlPD1vsControlNone	ENSG00000124207
Tissue epithelial cells	11	VMP1		0.0359	-0.403	0.474	4.22	0.167	0.868	0.972	-5.48	ControlPD1vsControlNone	ENSG00000062716
Tissue epithelial cells	11	MEGF8		-0.0465	-0.615	0.522	0.702	-0.167	0.868	0.972	-5.48	ControlPD1vsControlNone	ENSG00000105429
Tissue epithelial cells	11	DUSP8		-0.0532	-0.704	0.597	0.826	-0.167	0.868	0.972	-5.48	ControlPD1vsControlNone	ENSG00000184545
Tissue epithelial cells	11	PPP2R5D		0.0416	-0.468	0.551	0.816	0.167	0.869	0.972	-5.48	ControlPD1vsControlNone	ENSG00000112640
Tissue epithelial cells	11	ARF6		0.0588	-0.661	0.779	1.55	0.167	0.869	0.972	-5.48	ControlPD1vsControlNone	ENSG00000165527
Tissue epithelial cells	11	NFKBIL1		-0.0384	-0.509	0.432	0.74	-0.167	0.869	0.972	-5.48	ControlPD1vsControlNone	ENSG00000204498
Tissue epithelial cells	11	B3GNT2		0.0418	-0.471	0.554	1.69	0.167	0.869	0.972	-5.48	ControlPD1vsControlNone	ENSG00000170340
Tissue epithelial cells	11	HNMT		-0.0546	-0.724	0.615	2.01	-0.166	0.869	0.972	-5.48	ControlPD1vsControlNone	ENSG00000150540
Tissue epithelial cells	11	PKNOX1		0.0341	-0.384	0.452	1.34	0.166	0.869	0.972	-5.48	ControlPD1vsControlNone	ENSG00000160199
Tissue epithelial cells	11	MTIF2		0.0372	-0.42	0.494	1.36	0.166	0.869	0.972	-5.48	ControlPD1vsControlNone	ENSG00000085760
Tissue epithelial cells	11	CDK5RAP1		-0.0444	-0.59	0.501	1.02	-0.166	0.869	0.972	-5.48	ControlPD1vsControlNone	ENSG00000101391
Tissue epithelial cells	11	LINC01004		-0.0397	-0.528	0.449	2.95	-0.166	0.869	0.972	-5.48	ControlPD1vsControlNone	ENSG00000228393
Tissue epithelial cells	11	GRN		0.0497	-0.562	0.662	2.27	0.166	0.869	0.972	-5.48	ControlPD1vsControlNone	ENSG00000030582
Tissue epithelial cells	11	ARPC5		0.0444	-0.501	0.59	2.36	0.166	0.869	0.972	-5.48	ControlPD1vsControlNone	ENSG00000162704
Tissue epithelial cells	11	ING5		0.0534	-0.604	0.711	1.16	0.166	0.869	0.972	-5.48	ControlPD1vsControlNone	ENSG00000168395
Tissue epithelial cells	11	VPS11		0.0453	-0.512	0.603	0.586	0.166	0.869	0.972	-5.48	ControlPD1vsControlNone	ENSG00000160695
Tissue epithelial cells	11	CISD2		0.0484	-0.548	0.644	0.818	0.166	0.869	0.972	-5.48	ControlPD1vsControlNone	ENSG00000145354
Tissue epithelial cells	11	PEX6		-0.0382	-0.509	0.433	0.741	-0.166	0.87	0.972	-5.48	ControlPD1vsControlNone	ENSG00000124587
Tissue epithelial cells	11	PCM1		0.0522	-0.592	0.696	2.52	0.166	0.87	0.972	-5.48	ControlPD1vsControlNone	ENSG00000078674
Tissue epithelial cells	11	MTFMT		-0.0429	-0.573	0.487	1.14	-0.165	0.87	0.972	-5.48	ControlPD1vsControlNone	ENSG00000103707
Tissue epithelial cells	11	LSM1		-0.0388	-0.518	0.441	0.871	-0.165	0.87	0.972	-5.48	ControlPD1vsControlNone	ENSG00000175324
Tissue epithelial cells	11	ANOS1		0.0503	-0.572	0.672	0.553	0.165	0.87	0.972	-5.48	ControlPD1vsControlNone	ENSG00000011201
Tissue epithelial cells	11	ERLIN2		0.0447	-0.508	0.597	1.13	0.165	0.87	0.972	-5.48	ControlPD1vsControlNone	ENSG00000147475
Tissue epithelial cells	11	GUCD1		0.0506	-0.575	0.676	1.73	0.165	0.87	0.972	-5.48	ControlPD1vsControlNone	ENSG00000138867
Tissue epithelial cells	11	AC113383.1		-0.0545	-0.729	0.62	0.715	-0.165	0.87	0.972	-5.48	ControlPD1vsControlNone	ENSG00000250320
Tissue epithelial cells	11	TMPRSS4		0.036	-0.409	0.481	3.53	0.165	0.87	0.972	-5.48	ControlPD1vsControlNone	ENSG00000137648
Tissue epithelial cells	11	ENDOD1		-0.0429	-0.574	0.489	3.08	-0.165	0.87	0.972	-5.48	ControlPD1vsControlNone	ENSG00000149218
Tissue epithelial cells	11	SERPINA1		-0.0655	-0.878	0.747	1.11	-0.165	0.87	0.972	-5.48	ControlPD1vsControlNone	ENSG00000197249
Tissue epithelial cells	11	PPARGC1A		-0.0663	-0.888	0.756	2.94	-0.165	0.87	0.972	-5.48	ControlPD1vsControlNone	ENSG00000109819
Tissue epithelial cells	11	CDV3		0.0584	-0.669	0.785	1.66	0.164	0.871	0.972	-5.48	ControlPD1vsControlNone	ENSG00000091527
Tissue epithelial cells	11	MAPK3		0.0391	-0.448	0.526	1.81	0.164	0.871	0.972	-5.48	ControlPD1vsControlNone	ENSG00000102882
Tissue epithelial cells	11	OTOP2		0.0656	-0.754	0.885	0.569	0.163	0.871	0.972	-5.48	ControlPD1vsControlNone	ENSG00000183034
Tissue epithelial cells	11	FHIT		0.0634	-0.731	0.858	3.14	0.163	0.872	0.973	-5.48	ControlPD1vsControlNone	ENSG00000189283
Tissue epithelial cells	11	GMDS-DT		0.054	-0.623	0.731	3.45	0.163	0.872	0.973	-5.48	ControlPD1vsControlNone	ENSG00000250903
Tissue epithelial cells	11	NEBL		0.0594	-0.686	0.805	1.91	0.163	0.872	0.973	-5.48	ControlPD1vsControlNone	ENSG00000078114
Tissue epithelial cells	11	GPRC5A		0.0452	-0.522	0.613	4.17	0.163	0.872	0.973	-5.48	ControlPD1vsControlNone	ENSG00000013588
Tissue epithelial cells	11	TOP2A		0.057	-0.659	0.773	0.598	0.163	0.872	0.973	-5.48	ControlPD1vsControlNone	ENSG00000131747
Tissue epithelial cells	11	AGO3		0.0351	-0.406	0.476	1.98	0.163	0.872	0.973	-5.48	ControlPD1vsControlNone	ENSG00000126070
Tissue epithelial cells	11	AC116903.2		-0.11	-1.49	1.27	4.6	-0.162	0.872	0.973	-5.48	ControlPD1vsControlNone	ENSG00000260661
Tissue epithelial cells	11	SERINC3		-0.0396	-0.538	0.459	2.4	-0.162	0.872	0.973	-5.48	ControlPD1vsControlNone	ENSG00000132824
Tissue epithelial cells	11	RAB10		-0.0303	-0.413	0.352	3.45	-0.162	0.872	0.973	-5.48	ControlPD1vsControlNone	ENSG00000084733
Tissue epithelial cells	11	PUS1		0.044	-0.511	0.599	0.578	0.162	0.872	0.973	-5.48	ControlPD1vsControlNone	ENSG00000177192
Tissue epithelial cells	11	BHLHE40		-0.0538	-0.733	0.625	1.16	-0.162	0.872	0.973	-5.48	ControlPD1vsControlNone	ENSG00000134107
Tissue epithelial cells	11	EHMT1		0.0315	-0.367	0.43	2.92	0.162	0.873	0.973	-5.48	ControlPD1vsControlNone	ENSG00000181090
Tissue epithelial cells	11	CTGF		0.0484	-0.564	0.661	0.518	0.161	0.873	0.973	-5.48	ControlPD1vsControlNone	ENSG00000118523
Tissue epithelial cells	11	NUP160		0.0413	-0.483	0.566	1.41	0.161	0.873	0.973	-5.48	ControlPD1vsControlNone	ENSG00000030066
Tissue epithelial cells	11	ENTPD3-AS1		-0.0423	-0.581	0.496	0.582	-0.161	0.873	0.973	-5.48	ControlPD1vsControlNone	ENSG00000223797
Tissue epithelial cells	11	BRAP		0.0399	-0.469	0.549	1.51	0.16	0.874	0.973	-5.48	ControlPD1vsControlNone	ENSG00000089234
Tissue epithelial cells	11	TBC1D4		0.059	-0.695	0.813	1.52	0.16	0.874	0.973	-5.48	ControlPD1vsControlNone	ENSG00000136111
Tissue epithelial cells	11	ETV7		0.0493	-0.581	0.679	0.697	0.16	0.874	0.973	-5.48	ControlPD1vsControlNone	ENSG00000010030
Tissue epithelial cells	11	AC021231.1		-0.0398	-0.549	0.469	0.645	-0.16	0.874	0.973	-5.48	ControlPD1vsControlNone	ENSG00000259336
Tissue epithelial cells	11	BRD7		0.0396	-0.467	0.546	1.15	0.16	0.874	0.973	-5.48	ControlPD1vsControlNone	ENSG00000166164
Tissue epithelial cells	11	ZNF587		0.0433	-0.511	0.597	1.46	0.16	0.874	0.973	-5.48	ControlPD1vsControlNone	ENSG00000198466
Tissue epithelial cells	11	RAB30		-0.0444	-0.614	0.525	0.899	-0.159	0.875	0.973	-5.48	ControlPD1vsControlNone	ENSG00000137502
Tissue epithelial cells	11	TRIP12		-0.0312	-0.432	0.369	3.38	-0.159	0.875	0.973	-5.48	ControlPD1vsControlNone	ENSG00000153827
Tissue epithelial cells	11	LARP4B		0.038	-0.45	0.525	2.81	0.159	0.875	0.973	-5.48	ControlPD1vsControlNone	ENSG00000107929
Tissue epithelial cells	11	SREBF2		-0.0523	-0.724	0.62	3	-0.159	0.875	0.973	-5.48	ControlPD1vsControlNone	ENSG00000198911
Tissue epithelial cells	11	C2orf69		0.0402	-0.477	0.558	0.504	0.159	0.875	0.973	-5.48	ControlPD1vsControlNone	ENSG00000178074
Tissue epithelial cells	11	B4GALT3		0.0377	-0.449	0.525	0.599	0.158	0.875	0.973	-5.48	ControlPD1vsControlNone	ENSG00000158850
Tissue epithelial cells	11	PAN3		0.0312	-0.372	0.435	3.36	0.158	0.875	0.973	-5.48	ControlPD1vsControlNone	ENSG00000152520
Tissue epithelial cells	11	AC243967.2		0.0566	-0.675	0.788	1.16	0.158	0.875	0.973	-5.48	ControlPD1vsControlNone	ENSG00000268833
Tissue epithelial cells	11	CEP120		-0.0403	-0.561	0.481	1.25	-0.158	0.875	0.973	-5.48	ControlPD1vsControlNone	ENSG00000168944
Tissue epithelial cells	11	CCDC84		0.0434	-0.518	0.605	1.42	0.158	0.876	0.973	-5.48	ControlPD1vsControlNone	ENSG00000186166
Tissue epithelial cells	11	TMEM140		-0.0558	-0.778	0.667	1.1	-0.158	0.876	0.973	-5.48	ControlPD1vsControlNone	ENSG00000146859
Tissue epithelial cells	11	CPNE8		-0.0475	-0.663	0.567	3.46	-0.158	0.876	0.973	-5.48	ControlPD1vsControlNone	ENSG00000139117
Tissue epithelial cells	11	NXPH1		-0.068	-0.949	0.813	1.13	-0.158	0.876	0.973	-5.48	ControlPD1vsControlNone	ENSG00000122584
Tissue epithelial cells	11	TXNDC11		-0.044	-0.615	0.527	2.15	-0.157	0.876	0.973	-5.48	ControlPD1vsControlNone	ENSG00000153066
Tissue epithelial cells	11	CLMN		-0.0297	-0.416	0.356	3.46	-0.157	0.876	0.973	-5.48	ControlPD1vsControlNone	ENSG00000165959
Tissue epithelial cells	11	AK6		-0.037	-0.518	0.444	0.714	-0.157	0.876	0.973	-5.48	ControlPD1vsControlNone	ENSG00000085231
Tissue epithelial cells	11	ITGB1BP1		0.038	-0.456	0.532	0.694	0.157	0.876	0.973	-5.48	ControlPD1vsControlNone	ENSG00000119185
Tissue epithelial cells	11	ZSWIM3		-0.0378	-0.529	0.453	0.633	-0.157	0.876	0.973	-5.48	ControlPD1vsControlNone	ENSG00000132801
Tissue epithelial cells	11	LGALS9C		-0.0526	-0.737	0.632	0.817	-0.157	0.876	0.973	-5.48	ControlPD1vsControlNone	ENSG00000171916
Tissue epithelial cells	11	MIGA2		0.0456	-0.548	0.639	1.85	0.157	0.876	0.973	-5.48	ControlPD1vsControlNone	ENSG00000148343
Tissue epithelial cells	11	ABCD3		-0.0497	-0.697	0.598	3.09	-0.157	0.877	0.973	-5.48	ControlPD1vsControlNone	ENSG00000117528
Tissue epithelial cells	11	ERBB2		0.0489	-0.589	0.687	2.63	0.157	0.877	0.973	-5.48	ControlPD1vsControlNone	ENSG00000141736
Tissue epithelial cells	11	GPA33		0.037	-0.446	0.52	4.28	0.157	0.877	0.973	-5.48	ControlPD1vsControlNone	ENSG00000143167
Tissue epithelial cells	11	PADI2		0.0701	-0.847	0.988	2.14	0.156	0.877	0.974	-5.48	ControlPD1vsControlNone	ENSG00000117115
Tissue epithelial cells	11	RHEX		0.0524	-0.634	0.739	0.805	0.156	0.877	0.974	-5.48	ControlPD1vsControlNone	ENSG00000263961
Tissue epithelial cells	11	ITPKC		0.0427	-0.517	0.602	1.61	0.156	0.877	0.974	-5.48	ControlPD1vsControlNone	ENSG00000086544
Tissue epithelial cells	11	RHOB		0.0516	-0.625	0.728	1.19	0.156	0.877	0.974	-5.48	ControlPD1vsControlNone	ENSG00000143878
Tissue epithelial cells	11	NUDT14		-0.0407	-0.574	0.493	0.696	-0.156	0.877	0.974	-5.48	ControlPD1vsControlNone	ENSG00000183828
Tissue epithelial cells	11	CSMD1		0.0883	-1.07	1.25	2.03	0.155	0.878	0.974	-5.48	ControlPD1vsControlNone	ENSG00000183117
Tissue epithelial cells	11	MAGI1		-0.0468	-0.662	0.569	4.4	-0.155	0.878	0.974	-5.48	ControlPD1vsControlNone	ENSG00000151276
Tissue epithelial cells	11	CNTROB		-0.0382	-0.54	0.464	0.501	-0.155	0.878	0.974	-5.48	ControlPD1vsControlNone	ENSG00000170037
Tissue epithelial cells	11	GLUD1		0.0423	-0.516	0.6	1.94	0.155	0.878	0.974	-5.48	ControlPD1vsControlNone	ENSG00000148672
Tissue epithelial cells	11	LIPH		0.0337	-0.411	0.478	3.87	0.155	0.878	0.974	-5.48	ControlPD1vsControlNone	ENSG00000163898
Tissue epithelial cells	11	GPR157		-0.0379	-0.539	0.463	0.554	-0.155	0.878	0.974	-5.48	ControlPD1vsControlNone	ENSG00000180758
Tissue epithelial cells	11	ARPP19		0.0397	-0.485	0.565	1.28	0.155	0.878	0.974	-5.48	ControlPD1vsControlNone	ENSG00000128989
Tissue epithelial cells	11	LRP6		-0.0492	-0.7	0.601	2.53	-0.154	0.878	0.974	-5.48	ControlPD1vsControlNone	ENSG00000070018
Tissue epithelial cells	11	TAOK3		-0.0276	-0.394	0.338	4.13	-0.154	0.879	0.974	-5.48	ControlPD1vsControlNone	ENSG00000135090
Tissue epithelial cells	11	STX8		0.039	-0.478	0.556	2.25	0.154	0.879	0.974	-5.48	ControlPD1vsControlNone	ENSG00000170310
Tissue epithelial cells	11	LINC00623		-0.0555	-0.791	0.68	1.5	-0.154	0.879	0.974	-5.48	ControlPD1vsControlNone	ENSG00000226067
Tissue epithelial cells	11	PCCB		0.0425	-0.521	0.606	0.53	0.154	0.879	0.974	-5.48	ControlPD1vsControlNone	ENSG00000114054
Tissue epithelial cells	11	DIAPH2		-0.0336	-0.48	0.413	3.8	-0.154	0.879	0.974	-5.48	ControlPD1vsControlNone	ENSG00000147202
Tissue epithelial cells	11	SLC17A4		-0.0603	-0.862	0.741	3.38	-0.154	0.879	0.974	-5.48	ControlPD1vsControlNone	ENSG00000146039
Tissue epithelial cells	11	KSR1		-0.0396	-0.566	0.487	1.48	-0.154	0.879	0.974	-5.48	ControlPD1vsControlNone	ENSG00000141068
Tissue epithelial cells	11	ZFPM2		-0.0552	-0.789	0.679	0.887	-0.153	0.879	0.974	-5.48	ControlPD1vsControlNone	ENSG00000169946
Tissue epithelial cells	11	ARNTL2		-0.0498	-0.712	0.613	0.612	-0.153	0.879	0.974	-5.48	ControlPD1vsControlNone	ENSG00000029153
Tissue epithelial cells	11	DENND5B		0.0415	-0.513	0.597	2.9	0.153	0.88	0.974	-5.48	ControlPD1vsControlNone	ENSG00000170456
Tissue epithelial cells	11	CRYBG2		0.0488	-0.604	0.702	1.75	0.153	0.88	0.974	-5.48	ControlPD1vsControlNone	ENSG00000176092
Tissue epithelial cells	11	TNRC18		-0.0343	-0.494	0.425	2.56	-0.152	0.88	0.974	-5.48	ControlPD1vsControlNone	ENSG00000182095
Tissue epithelial cells	11	RHOBTB3		0.0448	-0.556	0.646	1.21	0.152	0.88	0.974	-5.48	ControlPD1vsControlNone	ENSG00000164292
Tissue epithelial cells	11	GLB1		0.0387	-0.481	0.558	1.85	0.152	0.88	0.974	-5.48	ControlPD1vsControlNone	ENSG00000170266
Tissue epithelial cells	11	REC8		-0.0522	-0.754	0.649	0.792	-0.152	0.88	0.974	-5.48	ControlPD1vsControlNone	ENSG00000100918
Tissue epithelial cells	11	EFCAB5		0.0482	-0.599	0.695	1.57	0.152	0.88	0.974	-5.48	ControlPD1vsControlNone	ENSG00000176927
Tissue epithelial cells	11	PLA2G12A		-0.0418	-0.603	0.52	0.621	-0.152	0.88	0.974	-5.48	ControlPD1vsControlNone	ENSG00000123739
Tissue epithelial cells	11	PQLC3		-0.0345	-0.498	0.429	0.504	-0.152	0.88	0.974	-5.48	ControlPD1vsControlNone	ENSG00000162976
Tissue epithelial cells	11	GMCL1		-0.0594	-0.859	0.74	1.71	-0.152	0.88	0.974	-5.48	ControlPD1vsControlNone	ENSG00000087338
Tissue epithelial cells	11	FRS2		-0.042	-0.608	0.524	1.92	-0.152	0.88	0.974	-5.48	ControlPD1vsControlNone	ENSG00000166225
Tissue epithelial cells	11	SPATA6		0.0459	-0.572	0.664	1.14	0.152	0.88	0.974	-5.48	ControlPD1vsControlNone	ENSG00000132122
Tissue epithelial cells	11	INPP1		-0.0464	-0.671	0.578	1.76	-0.152	0.88	0.974	-5.48	ControlPD1vsControlNone	ENSG00000151689
Tissue epithelial cells	11	KCNIP4		0.0887	-1.11	1.28	1.62	0.151	0.881	0.974	-5.48	ControlPD1vsControlNone	ENSG00000185774
Tissue epithelial cells	11	CENPJ		0.0511	-0.64	0.742	1.46	0.151	0.881	0.974	-5.48	ControlPD1vsControlNone	ENSG00000151849
Tissue epithelial cells	11	RBM42		0.0359	-0.45	0.522	0.596	0.151	0.881	0.974	-5.48	ControlPD1vsControlNone	ENSG00000126254
Tissue epithelial cells	11	USP15		-0.0333	-0.485	0.418	3.16	-0.151	0.881	0.974	-5.48	ControlPD1vsControlNone	ENSG00000135655
Tissue epithelial cells	11	CFLAR		-0.032	-0.467	0.403	3.3	-0.151	0.881	0.974	-5.48	ControlPD1vsControlNone	ENSG00000003402
Tissue epithelial cells	11	ATP23		0.0367	-0.462	0.535	0.609	0.15	0.881	0.974	-5.48	ControlPD1vsControlNone	ENSG00000166896
Tissue epithelial cells	11	LRRC19		-0.0519	-0.757	0.653	2.7	-0.15	0.882	0.974	-5.48	ControlPD1vsControlNone	ENSG00000184434
Tissue epithelial cells	11	PLEKHA7		0.0291	-0.367	0.425	4.24	0.15	0.882	0.974	-5.48	ControlPD1vsControlNone	ENSG00000166689
Tissue epithelial cells	11	FNDC3B		-0.0356	-0.519	0.448	4.26	-0.15	0.882	0.974	-5.48	ControlPD1vsControlNone	ENSG00000075420
Tissue epithelial cells	11	IDH3B		0.0427	-0.538	0.624	0.741	0.15	0.882	0.974	-5.48	ControlPD1vsControlNone	ENSG00000101365
Tissue epithelial cells	11	AC010235.1		-0.0365	-0.534	0.461	0.552	-0.15	0.882	0.974	-5.48	ControlPD1vsControlNone	ENSG00000248752
Tissue epithelial cells	11	DRAP1		-0.0344	-0.504	0.435	0.568	-0.15	0.882	0.974	-5.48	ControlPD1vsControlNone	ENSG00000175550
Tissue epithelial cells	11	ARHGEF12		0.0292	-0.369	0.427	3.25	0.15	0.882	0.974	-5.48	ControlPD1vsControlNone	ENSG00000196914
Tissue epithelial cells	11	FNBP4		-0.0291	-0.427	0.369	2.57	-0.149	0.882	0.974	-5.48	ControlPD1vsControlNone	ENSG00000109920
Tissue epithelial cells	11	SDF4		-0.0448	-0.657	0.568	2.02	-0.149	0.882	0.974	-5.48	ControlPD1vsControlNone	ENSG00000078808
Tissue epithelial cells	11	RNF6		-0.0432	-0.635	0.548	1.23	-0.149	0.882	0.974	-5.48	ControlPD1vsControlNone	ENSG00000127870
Tissue epithelial cells	11	VEZT		0.0268	-0.342	0.395	2.84	0.149	0.883	0.974	-5.48	ControlPD1vsControlNone	ENSG00000028203
Tissue epithelial cells	11	AC022182.1		0.0375	-0.478	0.553	0.51	0.149	0.883	0.974	-5.48	ControlPD1vsControlNone	ENSG00000254777
Tissue epithelial cells	11	BX255925.3		0.0399	-0.508	0.588	0.92	0.149	0.883	0.974	-5.48	ControlPD1vsControlNone	ENSG00000284976
Tissue epithelial cells	11	DMXL2		0.041	-0.524	0.606	2.55	0.148	0.883	0.974	-5.48	ControlPD1vsControlNone	ENSG00000104093
Tissue epithelial cells	11	METTL9		0.0386	-0.493	0.57	1.33	0.148	0.883	0.974	-5.48	ControlPD1vsControlNone	ENSG00000197006
Tissue epithelial cells	11	NDFIP2		-0.0471	-0.698	0.603	3.07	-0.148	0.883	0.974	-5.48	ControlPD1vsControlNone	ENSG00000102471
Tissue epithelial cells	11	TRIP4		-0.0325	-0.481	0.416	1.84	-0.148	0.883	0.974	-5.48	ControlPD1vsControlNone	ENSG00000103671
Tissue epithelial cells	11	ANO10		0.0354	-0.454	0.524	3.02	0.148	0.883	0.974	-5.48	ControlPD1vsControlNone	ENSG00000160746
Tissue epithelial cells	11	DHCR24		0.0394	-0.505	0.584	3.08	0.148	0.884	0.974	-5.48	ControlPD1vsControlNone	ENSG00000116133
Tissue epithelial cells	11	MXI1		0.0368	-0.474	0.547	3.52	0.147	0.884	0.974	-5.48	ControlPD1vsControlNone	ENSG00000119950
Tissue epithelial cells	11	ABHD17A		-0.0375	-0.557	0.482	1.1	-0.147	0.884	0.974	-5.48	ControlPD1vsControlNone	ENSG00000129968
Tissue epithelial cells	11	SDHC		0.0389	-0.5	0.578	1.36	0.147	0.884	0.974	-5.48	ControlPD1vsControlNone	ENSG00000143252
Tissue epithelial cells	11	TERF2IP		-0.0465	-0.692	0.599	1.19	-0.147	0.884	0.974	-5.48	ControlPD1vsControlNone	ENSG00000166848
Tissue epithelial cells	11	AL807761.4		0.0496	-0.639	0.738	1.3	0.147	0.884	0.974	-5.48	ControlPD1vsControlNone	ENSG00000230782
Tissue epithelial cells	11	FNTA		0.0389	-0.503	0.58	0.79	0.147	0.884	0.974	-5.48	ControlPD1vsControlNone	ENSG00000168522
Tissue epithelial cells	11	LINC00511		-0.035	-0.523	0.453	4.24	-0.146	0.885	0.975	-5.48	ControlPD1vsControlNone	ENSG00000227036
Tissue epithelial cells	11	ATXN3		-0.0354	-0.53	0.459	1.52	-0.146	0.885	0.975	-5.48	ControlPD1vsControlNone	ENSG00000066427
Tissue epithelial cells	11	BTBD6		0.0378	-0.49	0.565	0.722	0.146	0.885	0.975	-5.48	ControlPD1vsControlNone	ENSG00000184887
Tissue epithelial cells	11	B4GALNT3		0.0304	-0.396	0.457	3.8	0.145	0.885	0.975	-5.48	ControlPD1vsControlNone	ENSG00000139044
Tissue epithelial cells	11	TPRKB		-0.0351	-0.528	0.458	0.519	-0.145	0.885	0.975	-5.48	ControlPD1vsControlNone	ENSG00000144034
Tissue epithelial cells	11	AIFM2		0.0377	-0.492	0.567	1.18	0.145	0.885	0.975	-5.48	ControlPD1vsControlNone	ENSG00000042286
Tissue epithelial cells	11	MOSPD2		-0.0423	-0.636	0.552	0.981	-0.145	0.885	0.975	-5.48	ControlPD1vsControlNone	ENSG00000130150
Tissue epithelial cells	11	HOMEZ		0.0379	-0.495	0.571	0.659	0.145	0.886	0.975	-5.48	ControlPD1vsControlNone	ENSG00000215271
Tissue epithelial cells	11	PPIP5K2		0.0438	-0.575	0.663	2.46	0.144	0.886	0.975	-5.48	ControlPD1vsControlNone	ENSG00000145725
Tissue epithelial cells	11	SRSF7		-0.054	-0.818	0.71	1.87	-0.144	0.886	0.975	-5.48	ControlPD1vsControlNone	ENSG00000115875
Tissue epithelial cells	11	SUMO2		0.0501	-0.659	0.76	1.1	0.144	0.886	0.975	-5.48	ControlPD1vsControlNone	ENSG00000188612
Tissue epithelial cells	11	NR1H2		0.0387	-0.51	0.587	0.979	0.144	0.886	0.975	-5.48	ControlPD1vsControlNone	ENSG00000131408
Tissue epithelial cells	11	SKI		-0.0407	-0.618	0.537	0.969	-0.144	0.886	0.975	-5.48	ControlPD1vsControlNone	ENSG00000157933
Tissue epithelial cells	11	LINC01504		-0.06	-0.913	0.793	1.33	-0.144	0.887	0.975	-5.48	ControlPD1vsControlNone	ENSG00000225434
Tissue epithelial cells	11	YWHAZ		0.0322	-0.425	0.49	3.62	0.144	0.887	0.975	-5.48	ControlPD1vsControlNone	ENSG00000164924
Tissue epithelial cells	11	PAX8		-0.0367	-0.561	0.488	0.593	-0.143	0.887	0.976	-5.48	ControlPD1vsControlNone	ENSG00000125618
Tissue epithelial cells	11	VPS50		0.0386	-0.515	0.592	2.12	0.143	0.888	0.976	-5.48	ControlPD1vsControlNone	ENSG00000004766
Tissue epithelial cells	11	CEACAM7		0.0555	-0.739	0.85	5.17	0.143	0.888	0.976	-5.48	ControlPD1vsControlNone	ENSG00000007306
Tissue epithelial cells	11	DNAJC24		0.037	-0.494	0.568	0.975	0.142	0.888	0.976	-5.48	ControlPD1vsControlNone	ENSG00000170946
Tissue epithelial cells	11	TBC1D25		-0.0324	-0.497	0.433	0.512	-0.142	0.888	0.976	-5.48	ControlPD1vsControlNone	ENSG00000068354
Tissue epithelial cells	11	DPAGT1		0.0337	-0.451	0.519	0.581	0.142	0.888	0.976	-5.48	ControlPD1vsControlNone	ENSG00000172269
Tissue epithelial cells	11	ELF2		-0.029	-0.447	0.389	3.03	-0.142	0.888	0.976	-5.48	ControlPD1vsControlNone	ENSG00000109381
Tissue epithelial cells	11	BCL2L2-PABPN1		-0.0325	-0.501	0.436	0.991	-0.142	0.888	0.976	-5.48	ControlPD1vsControlNone	ENSG00000258643
Tissue epithelial cells	11	STT3B		0.027	-0.363	0.417	2.42	0.142	0.888	0.976	-5.48	ControlPD1vsControlNone	ENSG00000163527
Tissue epithelial cells	11	CCNYL1		-0.0314	-0.483	0.421	2.66	-0.142	0.888	0.976	-5.48	ControlPD1vsControlNone	ENSG00000163249
Tissue epithelial cells	11	UROD		0.036	-0.484	0.556	0.563	0.141	0.888	0.976	-5.48	ControlPD1vsControlNone	ENSG00000126088
Tissue epithelial cells	11	RALGDS		0.0393	-0.53	0.609	0.658	0.141	0.889	0.976	-5.48	ControlPD1vsControlNone	ENSG00000160271
Tissue epithelial cells	11	CCSER2		-0.0463	-0.72	0.628	2.07	-0.14	0.889	0.976	-5.48	ControlPD1vsControlNone	ENSG00000107771
Tissue epithelial cells	11	DAZ1		-0.042	-0.654	0.57	0.88	-0.14	0.89	0.976	-5.48	ControlPD1vsControlNone	ENSG00000188120
Tissue epithelial cells	11	ZFPM1		0.0355	-0.482	0.553	0.556	0.14	0.89	0.976	-5.48	ControlPD1vsControlNone	ENSG00000179588
Tissue epithelial cells	11	RRNAD1		-0.0332	-0.52	0.453	0.645	-0.14	0.89	0.976	-5.48	ControlPD1vsControlNone	ENSG00000143303
Tissue epithelial cells	11	CRBN		-0.0358	-0.56	0.488	1.51	-0.139	0.89	0.976	-5.48	ControlPD1vsControlNone	ENSG00000113851
Tissue epithelial cells	11	NRBP2		-0.0343	-0.536	0.468	0.66	-0.139	0.89	0.976	-5.48	ControlPD1vsControlNone	ENSG00000185189
Tissue epithelial cells	11	KIFAP3		0.0369	-0.504	0.578	1.67	0.139	0.89	0.976	-5.48	ControlPD1vsControlNone	ENSG00000075945
Tissue epithelial cells	11	OLFM4		-0.0866	-1.36	1.18	1.19	-0.139	0.89	0.976	-5.48	ControlPD1vsControlNone	ENSG00000102837
Tissue epithelial cells	11	IMMP1L		-0.0384	-0.603	0.526	1.73	-0.139	0.89	0.976	-5.48	ControlPD1vsControlNone	ENSG00000148950
Tissue epithelial cells	11	PPIL3		0.0423	-0.579	0.663	0.646	0.139	0.89	0.976	-5.48	ControlPD1vsControlNone	ENSG00000240344
Tissue epithelial cells	11	TAGLN2		0.0483	-0.661	0.758	1.74	0.139	0.89	0.976	-5.48	ControlPD1vsControlNone	ENSG00000158710
Tissue epithelial cells	11	CD74		0.0933	-1.28	1.47	1.89	0.139	0.891	0.976	-5.48	ControlPD1vsControlNone	ENSG00000019582
Tissue epithelial cells	11	SMURF1		0.028	-0.384	0.44	3.21	0.139	0.891	0.976	-5.48	ControlPD1vsControlNone	ENSG00000198742
Tissue epithelial cells	11	MAP3K7CL		-0.0334	-0.525	0.458	0.622	-0.139	0.891	0.976	-5.48	ControlPD1vsControlNone	ENSG00000156265
Tissue epithelial cells	11	BAG3		0.038	-0.523	0.599	0.817	0.138	0.891	0.976	-5.48	ControlPD1vsControlNone	ENSG00000151929
Tissue epithelial cells	11	POLR2C		0.0376	-0.518	0.593	0.647	0.138	0.891	0.976	-5.48	ControlPD1vsControlNone	ENSG00000102978
Tissue epithelial cells	11	USP36		-0.0332	-0.524	0.458	0.736	-0.138	0.891	0.976	-5.48	ControlPD1vsControlNone	ENSG00000055483
Tissue epithelial cells	11	RPL31		0.0432	-0.595	0.681	1.57	0.138	0.891	0.976	-5.48	ControlPD1vsControlNone	ENSG00000071082
Tissue epithelial cells	11	SELENOT		-0.0471	-0.744	0.65	1.39	-0.138	0.891	0.976	-5.48	ControlPD1vsControlNone	ENSG00000198843
Tissue epithelial cells	11	TOE1		-0.0324	-0.512	0.447	0.701	-0.138	0.891	0.976	-5.48	ControlPD1vsControlNone	ENSG00000132773
Tissue epithelial cells	11	APLP2		-0.0331	-0.523	0.456	3.08	-0.138	0.891	0.976	-5.48	ControlPD1vsControlNone	ENSG00000084234
Tissue epithelial cells	11	EMC8		0.0353	-0.487	0.557	0.877	0.138	0.891	0.976	-5.48	ControlPD1vsControlNone	ENSG00000131148
Tissue epithelial cells	11	FGFR2		-0.0588	-0.93	0.813	1.47	-0.138	0.891	0.976	-5.48	ControlPD1vsControlNone	ENSG00000066468
Tissue epithelial cells	11	FGL2		-0.0689	-1.09	0.957	1.2	-0.137	0.892	0.977	-5.48	ControlPD1vsControlNone	ENSG00000127951
Tissue epithelial cells	11	RAI14		-0.0524	-0.834	0.729	1.88	-0.137	0.892	0.977	-5.48	ControlPD1vsControlNone	ENSG00000039560
Tissue epithelial cells	11	EXOC4		-0.0361	-0.576	0.504	3.5	-0.137	0.892	0.977	-5.48	ControlPD1vsControlNone	ENSG00000131558
Tissue epithelial cells	11	CASP7		-0.0323	-0.515	0.45	2.57	-0.137	0.892	0.977	-5.48	ControlPD1vsControlNone	ENSG00000165806
Tissue epithelial cells	11	FAM43A		0.0423	-0.593	0.678	0.733	0.136	0.893	0.977	-5.48	ControlPD1vsControlNone	ENSG00000185112
Tissue epithelial cells	11	NT5C3A		0.0299	-0.42	0.48	3.13	0.136	0.893	0.978	-5.48	ControlPD1vsControlNone	ENSG00000122643
Tissue epithelial cells	11	ARIH1		-0.0342	-0.55	0.482	2.89	-0.135	0.893	0.978	-5.48	ControlPD1vsControlNone	ENSG00000166233
Tissue epithelial cells	11	STXBP5-AS1		0.0414	-0.583	0.666	1.23	0.135	0.893	0.978	-5.48	ControlPD1vsControlNone	ENSG00000233452
Tissue epithelial cells	11	VDR		-0.0289	-0.466	0.409	3.18	-0.135	0.893	0.978	-5.48	ControlPD1vsControlNone	ENSG00000111424
Tissue epithelial cells	11	AC129507.2		0.0306	-0.432	0.493	0.567	0.135	0.894	0.978	-5.48	ControlPD1vsControlNone	ENSG00000262294
Tissue epithelial cells	11	HACE1		-0.0317	-0.513	0.45	0.735	-0.135	0.894	0.978	-5.48	ControlPD1vsControlNone	ENSG00000085382
Tissue epithelial cells	11	AC025575.2		0.0382	-0.543	0.619	1.23	0.134	0.894	0.978	-5.48	ControlPD1vsControlNone	ENSG00000258053
Tissue epithelial cells	11	ZNRF2		-0.0428	-0.694	0.608	2.25	-0.134	0.894	0.978	-5.48	ControlPD1vsControlNone	ENSG00000180233
Tissue epithelial cells	11	DNAJC9		0.0344	-0.489	0.557	0.808	0.134	0.894	0.978	-5.48	ControlPD1vsControlNone	ENSG00000213551
Tissue epithelial cells	11	SEPT8		-0.0297	-0.482	0.422	1.6	-0.134	0.894	0.978	-5.48	ControlPD1vsControlNone	ENSG00000164402
Tissue epithelial cells	11	ZNF124		0.0361	-0.514	0.586	1.6	0.134	0.894	0.978	-5.48	ControlPD1vsControlNone	ENSG00000196418
Tissue epithelial cells	11	IL22RA1		-0.0324	-0.526	0.462	2.43	-0.134	0.894	0.978	-5.48	ControlPD1vsControlNone	ENSG00000142677
Tissue epithelial cells	11	MSH6		0.0322	-0.458	0.523	0.508	0.134	0.894	0.978	-5.48	ControlPD1vsControlNone	ENSG00000116062
Tissue epithelial cells	11	MYO1D		-0.0305	-0.495	0.434	4.99	-0.134	0.894	0.978	-5.48	ControlPD1vsControlNone	ENSG00000176658
Tissue epithelial cells	11	ISPD		-0.0417	-0.68	0.596	0.87	-0.134	0.895	0.978	-5.48	ControlPD1vsControlNone	ENSG00000214960
Tissue epithelial cells	11	PQBP1		-0.0357	-0.583	0.511	1.08	-0.133	0.895	0.978	-5.48	ControlPD1vsControlNone	ENSG00000102103
Tissue epithelial cells	11	SPIRE2		0.0328	-0.472	0.537	2.54	0.133	0.895	0.978	-5.48	ControlPD1vsControlNone	ENSG00000204991
Tissue epithelial cells	11	TMEM127		0.0327	-0.469	0.535	2.37	0.133	0.895	0.978	-5.48	ControlPD1vsControlNone	ENSG00000135956
Tissue epithelial cells	11	AC007388.1		-0.0376	-0.615	0.54	2.58	-0.133	0.895	0.978	-5.48	ControlPD1vsControlNone	ENSG00000231312
Tissue epithelial cells	11	FBXW7		0.0259	-0.372	0.424	3.06	0.133	0.895	0.978	-5.48	ControlPD1vsControlNone	ENSG00000109670
Tissue epithelial cells	11	USP9X		0.0274	-0.394	0.448	3.14	0.133	0.895	0.978	-5.48	ControlPD1vsControlNone	ENSG00000124486
Tissue epithelial cells	11	AFG3L2		-0.0329	-0.539	0.473	2	-0.133	0.895	0.978	-5.48	ControlPD1vsControlNone	ENSG00000141385
Tissue epithelial cells	11	SF1		0.0412	-0.594	0.677	2.3	0.132	0.895	0.978	-5.48	ControlPD1vsControlNone	ENSG00000168066
Tissue epithelial cells	11	RIPOR1		-0.0375	-0.617	0.542	0.726	-0.132	0.896	0.978	-5.48	ControlPD1vsControlNone	ENSG00000039523
Tissue epithelial cells	11	ALS2CR12		0.0326	-0.472	0.537	0.627	0.132	0.896	0.978	-5.48	ControlPD1vsControlNone	ENSG00000155749
Tissue epithelial cells	11	DGKZ		-0.0401	-0.662	0.581	1.78	-0.132	0.896	0.978	-5.48	ControlPD1vsControlNone	ENSG00000149091
Tissue epithelial cells	11	ISG20		-0.0406	-0.672	0.591	1.76	-0.131	0.896	0.978	-5.48	ControlPD1vsControlNone	ENSG00000172183
Tissue epithelial cells	11	MADD		-0.0383	-0.634	0.558	1.46	-0.131	0.896	0.978	-5.48	ControlPD1vsControlNone	ENSG00000110514
Tissue epithelial cells	11	PRPF4B		-0.0262	-0.433	0.381	2.69	-0.131	0.897	0.978	-5.48	ControlPD1vsControlNone	ENSG00000112739
Tissue epithelial cells	11	DRAM1		-0.0403	-0.668	0.587	0.6	-0.131	0.897	0.978	-5.48	ControlPD1vsControlNone	ENSG00000136048
Tissue epithelial cells	11	NPTN		0.0468	-0.683	0.776	2.34	0.131	0.897	0.978	-5.48	ControlPD1vsControlNone	ENSG00000156642
Tissue epithelial cells	11	AL021707.1		-0.0351	-0.582	0.512	1.28	-0.131	0.897	0.978	-5.48	ControlPD1vsControlNone	ENSG00000225450
Tissue epithelial cells	11	ELOF1		-0.0314	-0.522	0.459	0.743	-0.131	0.897	0.978	-5.48	ControlPD1vsControlNone	ENSG00000130165
Tissue epithelial cells	11	BACH2		0.0466	-0.682	0.775	0.727	0.131	0.897	0.978	-5.48	ControlPD1vsControlNone	ENSG00000112182
Tissue epithelial cells	11	B3GNT5		-0.0303	-0.504	0.443	2.95	-0.131	0.897	0.978	-5.48	ControlPD1vsControlNone	ENSG00000176597
Tissue epithelial cells	11	CWC27		0.0434	-0.636	0.723	1.76	0.13	0.897	0.978	-5.48	ControlPD1vsControlNone	ENSG00000153015
Tissue epithelial cells	11	AC087280.2		-0.0368	-0.613	0.539	0.51	-0.13	0.897	0.978	-5.48	ControlPD1vsControlNone	ENSG00000283415
Tissue epithelial cells	11	TP53I11		0.0407	-0.599	0.68	0.646	0.13	0.897	0.978	-5.48	ControlPD1vsControlNone	ENSG00000175274
Tissue epithelial cells	11	HSPA1B		-0.0518	-0.867	0.763	0.971	-0.13	0.898	0.978	-5.48	ControlPD1vsControlNone	ENSG00000204388
Tissue epithelial cells	11	SF3B6		0.0423	-0.624	0.709	1.29	0.13	0.898	0.978	-5.48	ControlPD1vsControlNone	ENSG00000115128
Tissue epithelial cells	11	GOLGA8A		0.0335	-0.494	0.561	0.671	0.13	0.898	0.978	-5.48	ControlPD1vsControlNone	ENSG00000175265
Tissue epithelial cells	11	ATXN7		0.0307	-0.453	0.515	1.08	0.13	0.898	0.978	-5.48	ControlPD1vsControlNone	ENSG00000285258
Tissue epithelial cells	11	MANCR		0.051	-0.754	0.856	1.37	0.129	0.898	0.978	-5.48	ControlPD1vsControlNone	ENSG00000231298
Tissue epithelial cells	11	ARL5A		0.0349	-0.517	0.587	0.87	0.129	0.898	0.978	-5.48	ControlPD1vsControlNone	ENSG00000162980
Tissue epithelial cells	11	METTL7B		0.0334	-0.496	0.562	0.649	0.129	0.898	0.978	-5.48	ControlPD1vsControlNone	ENSG00000170439
Tissue epithelial cells	11	FBXL12		0.0339	-0.505	0.573	1.33	0.128	0.899	0.978	-5.48	ControlPD1vsControlNone	ENSG00000127452
Tissue epithelial cells	11	EEPD1		-0.0348	-0.588	0.519	1.54	-0.128	0.899	0.978	-5.48	ControlPD1vsControlNone	ENSG00000122547
Tissue epithelial cells	11	FAM135A		-0.0309	-0.522	0.46	3.95	-0.128	0.899	0.978	-5.48	ControlPD1vsControlNone	ENSG00000082269
Tissue epithelial cells	11	UBE2Q1		-0.0373	-0.632	0.557	0.832	-0.128	0.899	0.978	-5.48	ControlPD1vsControlNone	ENSG00000160714
Tissue epithelial cells	11	RBAK-RBAKDN		-0.0333	-0.565	0.498	1.2	-0.128	0.899	0.978	-5.48	ControlPD1vsControlNone	ENSG00000272968
Tissue epithelial cells	11	ZNHIT6		0.0319	-0.477	0.541	0.885	0.128	0.899	0.978	-5.48	ControlPD1vsControlNone	ENSG00000117174
Tissue epithelial cells	11	SNX4		0.0409	-0.611	0.693	1.48	0.128	0.899	0.978	-5.48	ControlPD1vsControlNone	ENSG00000114520
Tissue epithelial cells	11	ATP5MC2		0.0377	-0.563	0.639	1.55	0.128	0.899	0.978	-5.48	ControlPD1vsControlNone	ENSG00000135390
Tissue epithelial cells	11	RNF20		0.034	-0.51	0.578	0.906	0.127	0.899	0.978	-5.48	ControlPD1vsControlNone	ENSG00000155827
Tissue epithelial cells	11	SLFN5		-0.035	-0.596	0.526	0.519	-0.127	0.899	0.978	-5.48	ControlPD1vsControlNone	ENSG00000166750
Tissue epithelial cells	11	RAB31		-0.041	-0.698	0.616	1.24	-0.127	0.899	0.978	-5.48	ControlPD1vsControlNone	ENSG00000168461
Tissue epithelial cells	11	GON4L		0.0246	-0.371	0.42	2.31	0.127	0.9	0.978	-5.48	ControlPD1vsControlNone	ENSG00000116580
Tissue epithelial cells	11	GUF1		0.038	-0.573	0.649	1.29	0.127	0.9	0.978	-5.48	ControlPD1vsControlNone	ENSG00000151806
Tissue epithelial cells	11	FAM160B1		0.0322	-0.486	0.55	1.23	0.127	0.9	0.978	-5.48	ControlPD1vsControlNone	ENSG00000151553
Tissue epithelial cells	11	RGS12		0.0343	-0.52	0.589	1.05	0.126	0.9	0.978	-5.48	ControlPD1vsControlNone	ENSG00000159788
Tissue epithelial cells	11	ZNF280D		-0.0366	-0.629	0.556	0.96	-0.126	0.9	0.978	-5.48	ControlPD1vsControlNone	ENSG00000137871
Tissue epithelial cells	11	TCF25		0.0302	-0.458	0.519	2.67	0.126	0.9	0.978	-5.48	ControlPD1vsControlNone	ENSG00000141002
Tissue epithelial cells	11	HSD17B11		0.0423	-0.642	0.727	2.94	0.126	0.9	0.978	-5.48	ControlPD1vsControlNone	ENSG00000198189
Tissue epithelial cells	11	GPANK1		-0.0309	-0.532	0.47	0.587	-0.126	0.901	0.978	-5.48	ControlPD1vsControlNone	ENSG00000204438
Tissue epithelial cells	11	STX10		0.0362	-0.551	0.624	1.23	0.126	0.901	0.978	-5.48	ControlPD1vsControlNone	ENSG00000104915
Tissue epithelial cells	11	LEMD2		0.0392	-0.596	0.674	1.22	0.126	0.901	0.978	-5.48	ControlPD1vsControlNone	ENSG00000161904
Tissue epithelial cells	11	TENT2		0.0263	-0.401	0.454	2.59	0.126	0.901	0.978	-5.48	ControlPD1vsControlNone	ENSG00000164329
Tissue epithelial cells	11	FGD6		-0.03	-0.517	0.457	3.09	-0.126	0.901	0.978	-5.48	ControlPD1vsControlNone	ENSG00000180263
Tissue epithelial cells	11	FAM96A		0.0382	-0.582	0.659	0.864	0.126	0.901	0.978	-5.48	ControlPD1vsControlNone	ENSG00000166797
Tissue epithelial cells	11	RBM4		0.026	-0.397	0.449	0.648	0.126	0.901	0.978	-5.48	ControlPD1vsControlNone	ENSG00000173933
Tissue epithelial cells	11	SLCO1C1		-0.0383	-0.661	0.585	0.673	-0.125	0.901	0.978	-5.48	ControlPD1vsControlNone	ENSG00000139155
Tissue epithelial cells	11	RRAS		0.0383	-0.587	0.664	0.669	0.125	0.901	0.979	-5.48	ControlPD1vsControlNone	ENSG00000126458
Tissue epithelial cells	11	UQCRB		-0.0414	-0.72	0.638	1.22	-0.125	0.902	0.979	-5.48	ControlPD1vsControlNone	ENSG00000156467
Tissue epithelial cells	11	STARD3NL		-0.0355	-0.619	0.548	0.896	-0.124	0.902	0.979	-5.48	ControlPD1vsControlNone	ENSG00000010270
Tissue epithelial cells	11	ZNF862		0.033	-0.511	0.577	0.919	0.124	0.902	0.979	-5.48	ControlPD1vsControlNone	ENSG00000106479
Tissue epithelial cells	11	SEC24B		-0.0269	-0.47	0.417	2.53	-0.124	0.902	0.979	-5.48	ControlPD1vsControlNone	ENSG00000138802
Tissue epithelial cells	11	FASTKD2		-0.0328	-0.576	0.51	0.939	-0.123	0.903	0.979	-5.48	ControlPD1vsControlNone	ENSG00000118246
Tissue epithelial cells	11	CSNK1G1		-0.0297	-0.521	0.462	0.956	-0.123	0.903	0.979	-5.48	ControlPD1vsControlNone	ENSG00000169118
Tissue epithelial cells	11	ENTR1		-0.0384	-0.675	0.598	0.619	-0.123	0.903	0.98	-5.48	ControlPD1vsControlNone	ENSG00000165689
Tissue epithelial cells	11	DNAH3		-0.0346	-0.61	0.541	1.02	-0.123	0.903	0.98	-5.48	ControlPD1vsControlNone	ENSG00000158486
Tissue epithelial cells	11	TXNRD2		0.0302	-0.472	0.532	0.618	0.123	0.903	0.98	-5.48	ControlPD1vsControlNone	ENSG00000184470
Tissue epithelial cells	11	MTFR1L		-0.0318	-0.562	0.499	1.03	-0.122	0.903	0.98	-5.48	ControlPD1vsControlNone	ENSG00000117640
Tissue epithelial cells	11	C4orf48		0.0365	-0.573	0.646	0.75	0.122	0.904	0.98	-5.48	ControlPD1vsControlNone	ENSG00000243449
Tissue epithelial cells	11	MVD		-0.0293	-0.52	0.462	1.31	-0.122	0.904	0.98	-5.48	ControlPD1vsControlNone	ENSG00000167508
Tissue epithelial cells	11	SLC26A3		0.0414	-0.655	0.738	6.23	0.121	0.904	0.98	-5.48	ControlPD1vsControlNone	ENSG00000091138
Tissue epithelial cells	11	ATE1		-0.0241	-0.429	0.381	2.87	-0.121	0.904	0.98	-5.48	ControlPD1vsControlNone	ENSG00000107669
Tissue epithelial cells	11	PSMB10		0.0374	-0.593	0.668	0.852	0.121	0.904	0.98	-5.48	ControlPD1vsControlNone	ENSG00000205220
Tissue epithelial cells	11	AC008770.2		0.0266	-0.422	0.475	0.589	0.121	0.904	0.98	-5.48	ControlPD1vsControlNone	ENSG00000267179
Tissue epithelial cells	11	FMR1		-0.0365	-0.653	0.58	1.47	-0.121	0.904	0.98	-5.48	ControlPD1vsControlNone	ENSG00000102081
Tissue epithelial cells	11	USP53		-0.0279	-0.5	0.444	4.42	-0.121	0.905	0.98	-5.48	ControlPD1vsControlNone	ENSG00000145390
Tissue epithelial cells	11	AGPAT3		-0.0239	-0.428	0.38	2.56	-0.121	0.905	0.98	-5.48	ControlPD1vsControlNone	ENSG00000160216
Tissue epithelial cells	11	PAG1		0.0474	-0.753	0.848	3.89	0.121	0.905	0.98	-5.48	ControlPD1vsControlNone	ENSG00000076641
Tissue epithelial cells	11	CDKN2B		0.0406	-0.647	0.728	2.44	0.121	0.905	0.98	-5.48	ControlPD1vsControlNone	ENSG00000147883
Tissue epithelial cells	11	EEFSEC		0.0371	-0.591	0.665	1.04	0.121	0.905	0.98	-5.48	ControlPD1vsControlNone	ENSG00000132394
Tissue epithelial cells	11	HLA-B		-0.0371	-0.666	0.592	4.55	-0.121	0.905	0.98	-5.48	ControlPD1vsControlNone	ENSG00000234745
Tissue epithelial cells	11	KLHL20		0.0324	-0.516	0.581	2.1	0.12	0.905	0.98	-5.48	ControlPD1vsControlNone	ENSG00000076321
Tissue epithelial cells	11	ASH1L		0.0231	-0.37	0.416	3.51	0.12	0.905	0.98	-5.48	ControlPD1vsControlNone	ENSG00000116539
Tissue epithelial cells	11	ZNF44		-0.0243	-0.438	0.389	2.18	-0.12	0.905	0.98	-5.48	ControlPD1vsControlNone	ENSG00000197857
Tissue epithelial cells	11	RAB32		-0.0342	-0.615	0.547	0.669	-0.12	0.905	0.98	-5.48	ControlPD1vsControlNone	ENSG00000118508
Tissue epithelial cells	11	MRPL18		0.0318	-0.509	0.572	0.954	0.12	0.905	0.98	-5.48	ControlPD1vsControlNone	ENSG00000112110
Tissue epithelial cells	11	SLC39A14		0.0263	-0.422	0.475	2.86	0.12	0.905	0.98	-5.48	ControlPD1vsControlNone	ENSG00000104635
Tissue epithelial cells	11	TCN2		0.026	-0.417	0.469	1.16	0.12	0.905	0.98	-5.48	ControlPD1vsControlNone	ENSG00000185339
Tissue epithelial cells	11	ATG2B		-0.0347	-0.627	0.557	1.66	-0.12	0.906	0.98	-5.48	ControlPD1vsControlNone	ENSG00000066739
Tissue epithelial cells	11	PLEKHA8		-0.0286	-0.516	0.459	1.31	-0.12	0.906	0.98	-5.48	ControlPD1vsControlNone	ENSG00000106086
Tissue epithelial cells	11	MPP5		0.0268	-0.431	0.484	2.89	0.119	0.906	0.98	-5.48	ControlPD1vsControlNone	ENSG00000072415
Tissue epithelial cells	11	STK26		-0.0304	-0.551	0.49	0.639	-0.119	0.906	0.98	-5.48	ControlPD1vsControlNone	ENSG00000134602
Tissue epithelial cells	11	GBP4		-0.049	-0.89	0.792	0.899	-0.119	0.906	0.98	-5.48	ControlPD1vsControlNone	ENSG00000162654
Tissue epithelial cells	11	ZC3H8		0.0372	-0.601	0.675	1.12	0.119	0.906	0.98	-5.48	ControlPD1vsControlNone	ENSG00000144161
Tissue epithelial cells	11	GTPBP1		0.0259	-0.419	0.47	2.01	0.119	0.906	0.98	-5.48	ControlPD1vsControlNone	ENSG00000100226
Tissue epithelial cells	11	AC087482.1		0.0392	-0.634	0.713	0.938	0.119	0.906	0.98	-5.48	ControlPD1vsControlNone	ENSG00000259347
Tissue epithelial cells	11	KIAA1109		-0.0298	-0.543	0.484	3.41	-0.119	0.906	0.98	-5.48	ControlPD1vsControlNone	ENSG00000138688
Tissue epithelial cells	11	FCGRT		0.028	-0.455	0.511	2.42	0.119	0.906	0.98	-5.48	ControlPD1vsControlNone	ENSG00000104870
Tissue epithelial cells	11	CKMT1B		0.0353	-0.575	0.645	1.35	0.118	0.907	0.98	-5.48	ControlPD1vsControlNone	ENSG00000237289
Tissue epithelial cells	11	MTA2		-0.0276	-0.505	0.45	0.568	-0.118	0.907	0.98	-5.48	ControlPD1vsControlNone	ENSG00000149480
Tissue epithelial cells	11	APOL1		-0.0493	-0.904	0.805	1.61	-0.118	0.907	0.98	-5.48	ControlPD1vsControlNone	ENSG00000100342
Tissue epithelial cells	11	FAR2		-0.029	-0.532	0.474	3.31	-0.118	0.907	0.98	-5.48	ControlPD1vsControlNone	ENSG00000064763
Tissue epithelial cells	11	AC245060.5		-0.034	-0.626	0.558	0.753	-0.117	0.907	0.98	-5.48	ControlPD1vsControlNone	ENSG00000274422
Tissue epithelial cells	11	COP1		0.0253	-0.415	0.465	3.47	0.117	0.907	0.98	-5.48	ControlPD1vsControlNone	ENSG00000143207
Tissue epithelial cells	11	BLNK		-0.0402	-0.742	0.661	1.55	-0.117	0.908	0.98	-5.48	ControlPD1vsControlNone	ENSG00000095585
Tissue epithelial cells	11	HSPA14		0.0261	-0.429	0.482	0.634	0.117	0.908	0.98	-5.48	ControlPD1vsControlNone	ENSG00000187522
Tissue epithelial cells	11	TRIM26		-0.0241	-0.445	0.397	2.31	-0.117	0.908	0.98	-5.48	ControlPD1vsControlNone	ENSG00000234127
Tissue epithelial cells	11	RBFOX3		-0.0425	-0.787	0.702	1.05	-0.117	0.908	0.98	-5.48	ControlPD1vsControlNone	ENSG00000167281
Tissue epithelial cells	11	ALMS1		-0.026	-0.482	0.43	1.69	-0.116	0.908	0.98	-5.48	ControlPD1vsControlNone	ENSG00000116127
Tissue epithelial cells	11	SNX33		0.0244	-0.405	0.454	1.14	0.116	0.908	0.98	-5.48	ControlPD1vsControlNone	ENSG00000173548
Tissue epithelial cells	11	AL049875.1		0.0269	-0.446	0.5	0.518	0.116	0.908	0.98	-5.48	ControlPD1vsControlNone	ENSG00000258526
Tissue epithelial cells	11	DHX15		-0.0297	-0.552	0.493	2.76	-0.116	0.908	0.98	-5.48	ControlPD1vsControlNone	ENSG00000109606
Tissue epithelial cells	11	SERBP1		0.0326	-0.542	0.607	1.66	0.116	0.908	0.98	-5.48	ControlPD1vsControlNone	ENSG00000142864
Tissue epithelial cells	11	CATSPER2		0.0337	-0.561	0.628	1.58	0.116	0.909	0.98	-5.48	ControlPD1vsControlNone	ENSG00000166762
Tissue epithelial cells	11	IFNGR1		0.0267	-0.444	0.498	2.92	0.116	0.909	0.98	-5.48	ControlPD1vsControlNone	ENSG00000027697
Tissue epithelial cells	11	SFXN1		-0.0392	-0.731	0.653	2.37	-0.116	0.909	0.98	-5.48	ControlPD1vsControlNone	ENSG00000164466
Tissue epithelial cells	11	SLC25A40		0.0323	-0.538	0.602	1.36	0.116	0.909	0.98	-5.48	ControlPD1vsControlNone	ENSG00000075303
Tissue epithelial cells	11	ICE2		-0.0366	-0.685	0.611	1.22	-0.115	0.909	0.98	-5.48	ControlPD1vsControlNone	ENSG00000128915
Tissue epithelial cells	11	GTPBP2		0.0284	-0.475	0.531	1.76	0.115	0.909	0.98	-5.48	ControlPD1vsControlNone	ENSG00000172432
Tissue epithelial cells	11	SPSB1		0.033	-0.553	0.619	1.38	0.115	0.909	0.98	-5.48	ControlPD1vsControlNone	ENSG00000171621
Tissue epithelial cells	11	TDP1		-0.0278	-0.522	0.466	0.617	-0.115	0.909	0.98	-5.48	ControlPD1vsControlNone	ENSG00000042088
Tissue epithelial cells	11	NAIP		0.0355	-0.595	0.666	1.29	0.115	0.909	0.98	-5.48	ControlPD1vsControlNone	ENSG00000249437
Tissue epithelial cells	11	TRIM10		-0.0266	-0.501	0.447	0.537	-0.115	0.909	0.98	-5.48	ControlPD1vsControlNone	ENSG00000204613
Tissue epithelial cells	11	CMTR1		0.024	-0.404	0.452	0.944	0.115	0.91	0.98	-5.48	ControlPD1vsControlNone	ENSG00000137200
Tissue epithelial cells	11	UBXN7		0.0342	-0.579	0.647	1.24	0.114	0.91	0.981	-5.48	ControlPD1vsControlNone	ENSG00000163960
Tissue epithelial cells	11	DCXR		0.0337	-0.571	0.639	0.819	0.114	0.91	0.981	-5.48	ControlPD1vsControlNone	ENSG00000169738
Tissue epithelial cells	11	NEDD4		0.0378	-0.642	0.718	1.7	0.114	0.91	0.981	-5.48	ControlPD1vsControlNone	ENSG00000069869
Tissue epithelial cells	11	ME1		-0.0397	-0.754	0.675	1.21	-0.113	0.91	0.981	-5.48	ControlPD1vsControlNone	ENSG00000065833
Tissue epithelial cells	11	E2F3		-0.0297	-0.566	0.506	1.75	-0.113	0.911	0.981	-5.48	ControlPD1vsControlNone	ENSG00000112242
Tissue epithelial cells	11	ORMDL2		0.034	-0.581	0.649	0.93	0.113	0.911	0.981	-5.48	ControlPD1vsControlNone	ENSG00000123353
Tissue epithelial cells	11	ZRSR2		-0.026	-0.498	0.446	0.648	-0.113	0.911	0.981	-5.48	ControlPD1vsControlNone	ENSG00000169249
Tissue epithelial cells	11	ZFAND3		-0.0212	-0.405	0.362	4.29	-0.113	0.911	0.981	-5.48	ControlPD1vsControlNone	ENSG00000156639
Tissue epithelial cells	11	ERAL1		0.029	-0.497	0.555	0.581	0.113	0.911	0.981	-5.48	ControlPD1vsControlNone	ENSG00000132591
Tissue epithelial cells	11	RELN		0.0446	-0.764	0.853	1.37	0.113	0.911	0.981	-5.48	ControlPD1vsControlNone	ENSG00000189056
Tissue epithelial cells	11	ANKRD12		-0.0251	-0.481	0.431	3.67	-0.112	0.911	0.981	-5.48	ControlPD1vsControlNone	ENSG00000101745
Tissue epithelial cells	11	INSIG1		0.0409	-0.704	0.786	1.3	0.112	0.911	0.981	-5.48	ControlPD1vsControlNone	ENSG00000186480
Tissue epithelial cells	11	ZNF19		-0.0287	-0.552	0.495	0.797	-0.112	0.912	0.981	-5.48	ControlPD1vsControlNone	ENSG00000157429
Tissue epithelial cells	11	ZFP36		0.034	-0.589	0.657	2.68	0.112	0.912	0.981	-5.48	ControlPD1vsControlNone	ENSG00000128016
Tissue epithelial cells	11	CEP78		0.03	-0.52	0.58	0.572	0.111	0.912	0.981	-5.48	ControlPD1vsControlNone	ENSG00000148019
Tissue epithelial cells	11	EHBP1		0.0322	-0.558	0.623	1.77	0.111	0.912	0.981	-5.48	ControlPD1vsControlNone	ENSG00000115504
Tissue epithelial cells	11	ARHGAP17		-0.0219	-0.425	0.381	3.14	-0.111	0.912	0.981	-5.48	ControlPD1vsControlNone	ENSG00000140750
Tissue epithelial cells	11	RAP2B		0.0313	-0.545	0.607	1.27	0.111	0.912	0.981	-5.48	ControlPD1vsControlNone	ENSG00000181467
Tissue epithelial cells	11	ATXN10		0.0351	-0.611	0.682	1.68	0.111	0.913	0.981	-5.48	ControlPD1vsControlNone	ENSG00000130638
Tissue epithelial cells	11	INO80E		-0.0302	-0.587	0.526	1.36	-0.111	0.913	0.981	-5.48	ControlPD1vsControlNone	ENSG00000169592
Tissue epithelial cells	11	UBL3		0.0381	-0.665	0.742	2.32	0.111	0.913	0.981	-5.48	ControlPD1vsControlNone	ENSG00000122042
Tissue epithelial cells	11	SLC35F5		-0.0354	-0.69	0.619	2.77	-0.111	0.913	0.981	-5.48	ControlPD1vsControlNone	ENSG00000115084
Tissue epithelial cells	11	ARL8B		0.0252	-0.441	0.491	2.15	0.11	0.913	0.981	-5.48	ControlPD1vsControlNone	ENSG00000134108
Tissue epithelial cells	11	SUCO		-0.0351	-0.686	0.616	1.78	-0.11	0.913	0.981	-5.48	ControlPD1vsControlNone	ENSG00000094975
Tissue epithelial cells	11	DIRC2		-0.0377	-0.737	0.661	2.18	-0.11	0.913	0.981	-5.48	ControlPD1vsControlNone	ENSG00000138463
Tissue epithelial cells	11	USP2		-0.0355	-0.699	0.628	1.18	-0.109	0.914	0.981	-5.48	ControlPD1vsControlNone	ENSG00000036672
Tissue epithelial cells	11	PIP4P1		-0.0269	-0.53	0.476	0.875	-0.109	0.914	0.981	-5.48	ControlPD1vsControlNone	ENSG00000165782
Tissue epithelial cells	11	CYBA		0.0367	-0.65	0.724	0.619	0.109	0.914	0.981	-5.48	ControlPD1vsControlNone	ENSG00000051523
Tissue epithelial cells	11	ELOC		0.0239	-0.424	0.472	1.15	0.109	0.914	0.981	-5.48	ControlPD1vsControlNone	ENSG00000154582
Tissue epithelial cells	11	ZBTB21		0.0274	-0.487	0.541	0.57	0.109	0.914	0.981	-5.48	ControlPD1vsControlNone	ENSG00000173276
Tissue epithelial cells	11	MCMBP		0.0287	-0.51	0.567	1.01	0.109	0.914	0.981	-5.48	ControlPD1vsControlNone	ENSG00000197771
Tissue epithelial cells	11	SNRPD3		-0.0305	-0.603	0.542	0.716	-0.109	0.914	0.981	-5.48	ControlPD1vsControlNone	ENSG00000100028
Tissue epithelial cells	11	ASS1		0.0411	-0.735	0.817	3.34	0.108	0.915	0.981	-5.48	ControlPD1vsControlNone	ENSG00000130707
Tissue epithelial cells	11	DSTN		0.0359	-0.642	0.714	2.02	0.108	0.915	0.981	-5.48	ControlPD1vsControlNone	ENSG00000125868
Tissue epithelial cells	11	ZNF75D		-0.0292	-0.58	0.521	1.85	-0.108	0.915	0.981	-5.48	ControlPD1vsControlNone	ENSG00000186376
Tissue epithelial cells	11	TAF13		0.0292	-0.523	0.582	0.741	0.108	0.915	0.981	-5.48	ControlPD1vsControlNone	ENSG00000197780
Tissue epithelial cells	11	SF3A1		0.026	-0.467	0.519	0.827	0.108	0.915	0.981	-5.48	ControlPD1vsControlNone	ENSG00000099995
Tissue epithelial cells	11	SLC25A6		0.0441	-0.791	0.879	1.78	0.108	0.915	0.981	-5.48	ControlPD1vsControlNone	ENSG00000169100
Tissue epithelial cells	11	ADCY7		-0.0296	-0.591	0.531	0.67	-0.108	0.915	0.981	-5.48	ControlPD1vsControlNone	ENSG00000121281
Tissue epithelial cells	11	ISG15		0.0485	-0.872	0.969	1.4	0.108	0.915	0.981	-5.48	ControlPD1vsControlNone	ENSG00000187608
Tissue epithelial cells	11	TSPAN14		-0.024	-0.479	0.431	1.87	-0.108	0.915	0.981	-5.48	ControlPD1vsControlNone	ENSG00000108219
Tissue epithelial cells	11	WDR43		0.0334	-0.6	0.667	1.15	0.108	0.915	0.981	-5.48	ControlPD1vsControlNone	ENSG00000163811
Tissue epithelial cells	11	ZKSCAN5		0.0242	-0.435	0.484	0.772	0.108	0.915	0.981	-5.48	ControlPD1vsControlNone	ENSG00000196652
Tissue epithelial cells	11	RFLNA		-0.0327	-0.655	0.59	1.01	-0.107	0.915	0.981	-5.48	ControlPD1vsControlNone	ENSG00000178882
Tissue epithelial cells	11	PIGZ		0.0292	-0.529	0.587	3.12	0.107	0.916	0.982	-5.48	ControlPD1vsControlNone	ENSG00000119227
Tissue epithelial cells	11	SGPP2		0.0252	-0.457	0.507	3.15	0.107	0.916	0.982	-5.48	ControlPD1vsControlNone	ENSG00000163082
Tissue epithelial cells	11	NDRG1		0.0388	-0.703	0.78	3.2	0.107	0.916	0.982	-5.48	ControlPD1vsControlNone	ENSG00000104419
Tissue epithelial cells	11	CYP4V2		-0.0268	-0.54	0.486	1.06	-0.107	0.916	0.982	-5.48	ControlPD1vsControlNone	ENSG00000145476
Tissue epithelial cells	11	NME7		0.0317	-0.577	0.64	0.626	0.106	0.916	0.982	-5.48	ControlPD1vsControlNone	ENSG00000143156
Tissue epithelial cells	11	GSK3B		-0.0224	-0.454	0.409	3.01	-0.106	0.916	0.982	-5.48	ControlPD1vsControlNone	ENSG00000082701
Tissue epithelial cells	11	PHLPP1		0.0258	-0.471	0.523	2.59	0.106	0.916	0.982	-5.48	ControlPD1vsControlNone	ENSG00000081913
Tissue epithelial cells	11	RIC8A		-0.026	-0.527	0.475	1.02	-0.106	0.916	0.982	-5.48	ControlPD1vsControlNone	ENSG00000177963
Tissue epithelial cells	11	RNF138		0.0348	-0.637	0.707	1.92	0.106	0.916	0.982	-5.48	ControlPD1vsControlNone	ENSG00000134758
Tissue epithelial cells	11	RBMS2		0.0346	-0.635	0.704	1.78	0.105	0.917	0.982	-5.48	ControlPD1vsControlNone	ENSG00000076067
Tissue epithelial cells	11	AL139260.1		-0.0296	-0.604	0.545	0.759	-0.105	0.917	0.982	-5.48	ControlPD1vsControlNone	ENSG00000228436
Tissue epithelial cells	11	LTBP4		-0.031	-0.632	0.57	1.42	-0.105	0.917	0.982	-5.48	ControlPD1vsControlNone	ENSG00000090006
Tissue epithelial cells	11	PGRMC1		-0.0329	-0.671	0.605	1.89	-0.105	0.917	0.982	-5.48	ControlPD1vsControlNone	ENSG00000101856
Tissue epithelial cells	11	RSU1		-0.033	-0.678	0.612	2.37	-0.105	0.917	0.982	-5.48	ControlPD1vsControlNone	ENSG00000148484
Tissue epithelial cells	11	KIAA2026		-0.0225	-0.463	0.418	2.56	-0.105	0.917	0.982	-5.48	ControlPD1vsControlNone	ENSG00000183354
Tissue epithelial cells	11	BACE2		-0.041	-0.843	0.761	1.8	-0.104	0.918	0.982	-5.48	ControlPD1vsControlNone	ENSG00000182240
Tissue epithelial cells	11	ZFPL1		0.0265	-0.492	0.545	0.786	0.104	0.918	0.982	-5.48	ControlPD1vsControlNone	ENSG00000162300
Tissue epithelial cells	11	SERGEF		-0.0306	-0.63	0.568	1.48	-0.104	0.918	0.982	-5.48	ControlPD1vsControlNone	ENSG00000129158
Tissue epithelial cells	11	STON2		0.0294	-0.548	0.607	1.24	0.104	0.918	0.982	-5.48	ControlPD1vsControlNone	ENSG00000140022
Tissue epithelial cells	11	STYXL1		-0.0236	-0.487	0.44	1.35	-0.104	0.918	0.982	-5.48	ControlPD1vsControlNone	ENSG00000127952
Tissue epithelial cells	11	MED23		-0.0301	-0.623	0.563	1.92	-0.104	0.918	0.982	-5.48	ControlPD1vsControlNone	ENSG00000112282
Tissue epithelial cells	11	AP000866.1		0.0297	-0.556	0.615	0.66	0.104	0.918	0.982	-5.48	ControlPD1vsControlNone	ENSG00000245498
Tissue epithelial cells	11	BLZF1		0.0234	-0.439	0.486	1.82	0.103	0.918	0.982	-5.48	ControlPD1vsControlNone	ENSG00000117475
Tissue epithelial cells	11	YBEY		0.0233	-0.437	0.484	0.806	0.103	0.918	0.982	-5.48	ControlPD1vsControlNone	ENSG00000182362
Tissue epithelial cells	11	DYNC1I2		-0.0241	-0.501	0.453	2.09	-0.103	0.919	0.982	-5.48	ControlPD1vsControlNone	ENSG00000077380
Tissue epithelial cells	11	AEBP2		0.0306	-0.576	0.638	2.08	0.103	0.919	0.982	-5.48	ControlPD1vsControlNone	ENSG00000139154
Tissue epithelial cells	11	RAB5B		0.0219	-0.413	0.457	1.99	0.103	0.919	0.982	-5.48	ControlPD1vsControlNone	ENSG00000111540
Tissue epithelial cells	11	AC006504.5		-0.0302	-0.631	0.571	0.554	-0.103	0.919	0.982	-5.48	ControlPD1vsControlNone	ENSG00000267575
Tissue epithelial cells	11	EXOC3L4		0.0328	-0.62	0.685	0.985	0.103	0.919	0.982	-5.48	ControlPD1vsControlNone	ENSG00000205436
Tissue epithelial cells	11	MIGA1		0.0288	-0.545	0.602	1.58	0.102	0.919	0.982	-5.48	ControlPD1vsControlNone	ENSG00000180488
Tissue epithelial cells	11	IGSF11		0.0332	-0.63	0.696	0.699	0.102	0.919	0.982	-5.48	ControlPD1vsControlNone	ENSG00000144847
Tissue epithelial cells	11	MCCC1		-0.0353	-0.741	0.671	1.22	-0.102	0.919	0.982	-5.48	ControlPD1vsControlNone	ENSG00000078070
Tissue epithelial cells	11	KBTBD11-OT1		0.0254	-0.483	0.534	0.682	0.102	0.919	0.982	-5.48	ControlPD1vsControlNone	ENSG00000253696
Tissue epithelial cells	11	BLMH		-0.0241	-0.507	0.459	0.721	-0.102	0.92	0.982	-5.48	ControlPD1vsControlNone	ENSG00000108578
Tissue epithelial cells	11	PTPRT		0.0314	-0.598	0.661	0.517	0.102	0.92	0.982	-5.48	ControlPD1vsControlNone	ENSG00000196090
Tissue epithelial cells	11	MAP3K21		0.0295	-0.563	0.622	1.66	0.102	0.92	0.982	-5.48	ControlPD1vsControlNone	ENSG00000143674
Tissue epithelial cells	11	RIMKLA		-0.0292	-0.617	0.558	1.35	-0.102	0.92	0.982	-5.48	ControlPD1vsControlNone	ENSG00000177181
Tissue epithelial cells	11	ZNF766		0.0289	-0.553	0.611	0.79	0.101	0.92	0.982	-5.48	ControlPD1vsControlNone	ENSG00000196214
Tissue epithelial cells	11	SWT1		-0.0374	-0.792	0.718	1.37	-0.101	0.92	0.982	-5.48	ControlPD1vsControlNone	ENSG00000116668
Tissue epithelial cells	11	WDSUB1		-0.0328	-0.695	0.63	1.92	-0.101	0.92	0.982	-5.48	ControlPD1vsControlNone	ENSG00000196151
Tissue epithelial cells	11	FAM185A		0.0225	-0.434	0.479	1.53	0.101	0.92	0.982	-5.48	ControlPD1vsControlNone	ENSG00000222011
Tissue epithelial cells	11	HFM1		-0.0409	-0.87	0.788	0.857	-0.101	0.92	0.982	-5.48	ControlPD1vsControlNone	ENSG00000162669
Tissue epithelial cells	11	PML		0.0263	-0.508	0.561	1.04	0.101	0.921	0.982	-5.48	ControlPD1vsControlNone	ENSG00000140464
Tissue epithelial cells	11	TWF1		-0.0278	-0.594	0.538	1.58	-0.1	0.921	0.982	-5.48	ControlPD1vsControlNone	ENSG00000151239
Tissue epithelial cells	11	ADPRHL2		0.025	-0.484	0.534	0.602	0.1	0.921	0.982	-5.48	ControlPD1vsControlNone	ENSG00000116863
Tissue epithelial cells	11	NDUFA12		0.033	-0.639	0.705	1.01	0.1	0.921	0.982	-5.48	ControlPD1vsControlNone	ENSG00000184752
Tissue epithelial cells	11	COL28A1		0.0314	-0.609	0.672	0.618	0.1	0.921	0.982	-5.48	ControlPD1vsControlNone	ENSG00000215018
Tissue epithelial cells	11	USP24		-0.0223	-0.478	0.433	2.24	-0.1	0.921	0.982	-5.48	ControlPD1vsControlNone	ENSG00000162402
Tissue epithelial cells	11	COBL		0.0223	-0.434	0.478	3.71	0.0999	0.921	0.982	-5.48	ControlPD1vsControlNone	ENSG00000106078
Tissue epithelial cells	11	KMT2E		-0.0203	-0.436	0.396	3.85	-0.0998	0.921	0.982	-5.48	ControlPD1vsControlNone	ENSG00000005483
Tissue epithelial cells	11	EIF4G3		-0.0253	-0.544	0.494	4.24	-0.0997	0.921	0.982	-5.48	ControlPD1vsControlNone	ENSG00000075151
Tissue epithelial cells	11	SNX13		-0.0351	-0.756	0.686	3.05	-0.0994	0.921	0.982	-5.48	ControlPD1vsControlNone	ENSG00000071189
Tissue epithelial cells	11	NRXN3		-0.0295	-0.636	0.578	0.685	-0.0991	0.922	0.982	-5.48	ControlPD1vsControlNone	ENSG00000021645
Tissue epithelial cells	11	KCTD18		0.0225	-0.441	0.486	0.603	0.0991	0.922	0.982	-5.48	ControlPD1vsControlNone	ENSG00000155729
Tissue epithelial cells	11	METTL25		-0.0284	-0.615	0.559	1.98	-0.0989	0.922	0.982	-5.48	ControlPD1vsControlNone	ENSG00000127720
Tissue epithelial cells	11	LCOR		0.0205	-0.405	0.446	3.82	0.0982	0.922	0.983	-5.48	ControlPD1vsControlNone	ENSG00000196233
Tissue epithelial cells	11	PIM1		-0.0337	-0.736	0.668	1.24	-0.098	0.923	0.983	-5.48	ControlPD1vsControlNone	ENSG00000137193
Tissue epithelial cells	11	RIMS3		0.0253	-0.503	0.553	0.524	0.0979	0.923	0.983	-5.48	ControlPD1vsControlNone	ENSG00000117016
Tissue epithelial cells	11	UAP1		0.0332	-0.661	0.728	2.11	0.0977	0.923	0.983	-5.48	ControlPD1vsControlNone	ENSG00000117143
Tissue epithelial cells	11	GNRH1		-0.0226	-0.496	0.451	0.569	-0.0973	0.923	0.983	-5.48	ControlPD1vsControlNone	ENSG00000147437
Tissue epithelial cells	11	FAM133B		0.0237	-0.475	0.522	1.02	0.0969	0.923	0.983	-5.48	ControlPD1vsControlNone	ENSG00000234545
Tissue epithelial cells	11	AL157935.2		-0.029	-0.642	0.584	0.867	-0.0967	0.924	0.983	-5.48	ControlPD1vsControlNone	ENSG00000257524
Tissue epithelial cells	11	PLEKHG6		0.0293	-0.59	0.648	2.52	0.0966	0.924	0.983	-5.48	ControlPD1vsControlNone	ENSG00000008323
Tissue epithelial cells	11	RCN3		0.0349	-0.704	0.774	1.53	0.0964	0.924	0.983	-5.48	ControlPD1vsControlNone	ENSG00000142552
Tissue epithelial cells	11	PELI1		0.0198	-0.401	0.441	3.08	0.0963	0.924	0.983	-5.48	ControlPD1vsControlNone	ENSG00000197329
Tissue epithelial cells	11	MT1M		0.035	-0.706	0.776	1.32	0.0963	0.924	0.983	-5.48	ControlPD1vsControlNone	ENSG00000205364
Tissue epithelial cells	11	SAA1		-0.0374	-0.831	0.756	0.5	-0.0962	0.924	0.983	-5.48	ControlPD1vsControlNone	ENSG00000173432
Tissue epithelial cells	11	CAPZA2		0.0214	-0.434	0.477	2.4	0.096	0.924	0.983	-5.48	ControlPD1vsControlNone	ENSG00000198898
Tissue epithelial cells	11	ZNF407		0.0202	-0.41	0.45	3	0.0958	0.924	0.983	-5.48	ControlPD1vsControlNone	ENSG00000215421
Tissue epithelial cells	11	CENPC		-0.0262	-0.588	0.536	1.55	-0.0952	0.925	0.984	-5.48	ControlPD1vsControlNone	ENSG00000145241
Tissue epithelial cells	11	RORA-AS1		0.0312	-0.638	0.701	0.896	0.0951	0.925	0.984	-5.48	ControlPD1vsControlNone	ENSG00000245534
Tissue epithelial cells	11	RIT1		-0.022	-0.496	0.452	0.955	-0.0951	0.925	0.984	-5.48	ControlPD1vsControlNone	ENSG00000143622
Tissue epithelial cells	11	ZNF808		0.0271	-0.555	0.609	1.15	0.0949	0.925	0.984	-5.48	ControlPD1vsControlNone	ENSG00000198482
Tissue epithelial cells	11	ASPG		-0.0267	-0.603	0.55	0.511	-0.0947	0.925	0.984	-5.48	ControlPD1vsControlNone	ENSG00000166183
Tissue epithelial cells	11	C12orf40		0.0259	-0.534	0.585	0.741	0.0945	0.925	0.984	-5.48	ControlPD1vsControlNone	ENSG00000180116
Tissue epithelial cells	11	ANKRD20A4		0.0288	-0.597	0.654	0.631	0.094	0.926	0.984	-5.48	ControlPD1vsControlNone	ENSG00000172014
Tissue epithelial cells	11	YWHAH		-0.0285	-0.647	0.59	1.02	-0.094	0.926	0.984	-5.48	ControlPD1vsControlNone	ENSG00000128245
Tissue epithelial cells	11	ASB1		-0.0242	-0.55	0.502	0.612	-0.094	0.926	0.984	-5.48	ControlPD1vsControlNone	ENSG00000065802
Tissue epithelial cells	11	AUH		-0.031	-0.705	0.643	2.04	-0.0938	0.926	0.984	-5.48	ControlPD1vsControlNone	ENSG00000148090
Tissue epithelial cells	11	PRTFDC1		-0.025	-0.571	0.52	0.608	-0.0938	0.926	0.984	-5.48	ControlPD1vsControlNone	ENSG00000099256
Tissue epithelial cells	11	SNRPB		-0.024	-0.551	0.503	0.536	-0.0932	0.926	0.984	-5.48	ControlPD1vsControlNone	ENSG00000125835
Tissue epithelial cells	11	AC009226.1		0.024	-0.502	0.55	1.02	0.0931	0.926	0.984	-5.48	ControlPD1vsControlNone	ENSG00000223725
Tissue epithelial cells	11	TMEM50B		0.0233	-0.489	0.535	2.02	0.093	0.927	0.984	-5.48	ControlPD1vsControlNone	ENSG00000142188
Tissue epithelial cells	11	MINDY3		-0.0267	-0.613	0.56	1.91	-0.0928	0.927	0.984	-5.48	ControlPD1vsControlNone	ENSG00000148481
Tissue epithelial cells	11	ZMYND11		-0.0236	-0.546	0.499	1.82	-0.0921	0.927	0.985	-5.48	ControlPD1vsControlNone	ENSG00000015171
Tissue epithelial cells	11	EPAS1		0.02	-0.423	0.463	2.84	0.092	0.927	0.985	-5.48	ControlPD1vsControlNone	ENSG00000116016
Tissue epithelial cells	11	USP42		-0.0217	-0.506	0.462	1.58	-0.0917	0.928	0.985	-5.48	ControlPD1vsControlNone	ENSG00000106346
Tissue epithelial cells	11	ABCA7		-0.0299	-0.696	0.637	0.974	-0.0916	0.928	0.985	-5.48	ControlPD1vsControlNone	ENSG00000064687
Tissue epithelial cells	11	CASC2		-0.025	-0.587	0.537	0.622	-0.091	0.928	0.985	-5.48	ControlPD1vsControlNone	ENSG00000177640
Tissue epithelial cells	11	PSMB3		0.0234	-0.501	0.547	0.777	0.091	0.928	0.985	-5.48	ControlPD1vsControlNone	ENSG00000277791
Tissue epithelial cells	11	GNA11		-0.021	-0.494	0.451	2.92	-0.0909	0.928	0.985	-5.48	ControlPD1vsControlNone	ENSG00000088256
Tissue epithelial cells	11	STN1		-0.0233	-0.548	0.501	1.13	-0.0907	0.928	0.985	-5.48	ControlPD1vsControlNone	ENSG00000107960
Tissue epithelial cells	11	TMX3		-0.025	-0.588	0.538	1.4	-0.0907	0.928	0.985	-5.48	ControlPD1vsControlNone	ENSG00000166479
Tissue epithelial cells	11	PRELID1		0.0346	-0.747	0.816	1.29	0.0905	0.928	0.985	-5.48	ControlPD1vsControlNone	ENSG00000169230
Tissue epithelial cells	11	PITPNM1		0.0238	-0.514	0.561	1.13	0.0903	0.929	0.985	-5.48	ControlPD1vsControlNone	ENSG00000110697
Tissue epithelial cells	11	PPP2CB		-0.0193	-0.455	0.417	2.81	-0.0903	0.929	0.985	-5.48	ControlPD1vsControlNone	ENSG00000104695
Tissue epithelial cells	11	MYL6		0.0236	-0.509	0.557	3.14	0.0903	0.929	0.985	-5.48	ControlPD1vsControlNone	ENSG00000092841
Tissue epithelial cells	11	SYT17		0.0208	-0.452	0.494	0.578	0.0899	0.929	0.985	-5.48	ControlPD1vsControlNone	ENSG00000103528
Tissue epithelial cells	11	BCL2L1		0.0225	-0.489	0.534	2.24	0.0899	0.929	0.985	-5.48	ControlPD1vsControlNone	ENSG00000171552
Tissue epithelial cells	11	OAS2		0.0265	-0.576	0.629	0.531	0.0898	0.929	0.985	-5.48	ControlPD1vsControlNone	ENSG00000111335
Tissue epithelial cells	11	TOX4		0.0303	-0.66	0.72	1.67	0.0898	0.929	0.985	-5.48	ControlPD1vsControlNone	ENSG00000092203
Tissue epithelial cells	11	EFCAB14		0.0297	-0.648	0.707	2.29	0.0896	0.929	0.985	-5.48	ControlPD1vsControlNone	ENSG00000159658
Tissue epithelial cells	11	KDM4C		0.0182	-0.397	0.434	3.77	0.0895	0.929	0.985	-5.48	ControlPD1vsControlNone	ENSG00000107077
Tissue epithelial cells	11	SCLT1		-0.0254	-0.608	0.557	2.46	-0.0889	0.93	0.985	-5.49	ControlPD1vsControlNone	ENSG00000151466
Tissue epithelial cells	11	KLF10		-0.0291	-0.699	0.641	1.57	-0.0888	0.93	0.985	-5.49	ControlPD1vsControlNone	ENSG00000155090
Tissue epithelial cells	11	MFSD13A		0.0184	-0.406	0.443	0.642	0.0886	0.93	0.985	-5.49	ControlPD1vsControlNone	ENSG00000138111
Tissue epithelial cells	11	DAXX		0.024	-0.53	0.578	0.831	0.0885	0.93	0.985	-5.49	ControlPD1vsControlNone	ENSG00000204209
Tissue epithelial cells	11	CALM3		-0.0308	-0.743	0.681	1.95	-0.0884	0.93	0.985	-5.49	ControlPD1vsControlNone	ENSG00000160014
Tissue epithelial cells	11	DYNLT3		0.0242	-0.536	0.584	0.699	0.0884	0.93	0.985	-5.49	ControlPD1vsControlNone	ENSG00000165169
Tissue epithelial cells	11	ZNF440		-0.021	-0.508	0.466	1.81	-0.0882	0.93	0.985	-5.49	ControlPD1vsControlNone	ENSG00000171295
Tissue epithelial cells	11	MAP3K2		-0.0298	-0.723	0.663	2.78	-0.088	0.93	0.985	-5.49	ControlPD1vsControlNone	ENSG00000169967
Tissue epithelial cells	11	EEA1		-0.0261	-0.632	0.58	2.43	-0.0878	0.931	0.985	-5.49	ControlPD1vsControlNone	ENSG00000102189
Tissue epithelial cells	11	TRIM66		-0.028	-0.681	0.625	1.7	-0.0876	0.931	0.985	-5.49	ControlPD1vsControlNone	ENSG00000166436
Tissue epithelial cells	11	CCNT2		-0.0281	-0.684	0.628	2.52	-0.0875	0.931	0.985	-5.49	ControlPD1vsControlNone	ENSG00000082258
Tissue epithelial cells	11	POLQ		0.0321	-0.719	0.783	0.696	0.0872	0.931	0.985	-5.49	ControlPD1vsControlNone	ENSG00000051341
Tissue epithelial cells	11	CFAP69		-0.0257	-0.629	0.577	0.942	-0.0871	0.931	0.985	-5.49	ControlPD1vsControlNone	ENSG00000105792
Tissue epithelial cells	11	IL1RAPL1		-0.037	-0.906	0.832	1.44	-0.087	0.931	0.985	-5.49	ControlPD1vsControlNone	ENSG00000169306
Tissue epithelial cells	11	SPIRE1		0.0202	-0.453	0.493	0.517	0.087	0.931	0.985	-5.49	ControlPD1vsControlNone	ENSG00000134278
Tissue epithelial cells	11	SEL1L3		-0.0172	-0.42	0.386	2.77	-0.087	0.931	0.985	-5.49	ControlPD1vsControlNone	ENSG00000091490
Tissue epithelial cells	11	FBXO8		-0.0238	-0.583	0.535	0.933	-0.0869	0.931	0.985	-5.49	ControlPD1vsControlNone	ENSG00000164117
Tissue epithelial cells	11	NEURL1B		-0.0324	-0.797	0.732	2.2	-0.0865	0.932	0.985	-5.49	ControlPD1vsControlNone	ENSG00000214357
Tissue epithelial cells	11	RALGPS1		-0.0176	-0.432	0.397	2.52	-0.0865	0.932	0.985	-5.49	ControlPD1vsControlNone	ENSG00000136828
Tissue epithelial cells	11	DLG1		0.0197	-0.446	0.486	4.05	0.0864	0.932	0.985	-5.49	ControlPD1vsControlNone	ENSG00000075711
Tissue epithelial cells	11	CTNNA2		-0.0281	-0.694	0.638	0.821	-0.0862	0.932	0.985	-5.49	ControlPD1vsControlNone	ENSG00000066032
Tissue epithelial cells	11	EFNA5		0.0295	-0.67	0.729	2.14	0.0862	0.932	0.985	-5.49	ControlPD1vsControlNone	ENSG00000184349
Tissue epithelial cells	11	MTMR2		0.0237	-0.543	0.591	1.45	0.0855	0.932	0.985	-5.49	ControlPD1vsControlNone	ENSG00000087053
Tissue epithelial cells	11	GCNT3		0.0211	-0.484	0.527	4.41	0.0854	0.932	0.985	-5.49	ControlPD1vsControlNone	ENSG00000140297
Tissue epithelial cells	11	WBP1L		-0.0199	-0.495	0.455	1.92	-0.0854	0.933	0.985	-5.49	ControlPD1vsControlNone	ENSG00000166272
Tissue epithelial cells	11	AGPAT1		-0.0261	-0.651	0.598	0.773	-0.0852	0.933	0.985	-5.49	ControlPD1vsControlNone	ENSG00000204310
Tissue epithelial cells	11	TIMP1		0.0235	-0.539	0.586	0.507	0.0852	0.933	0.985	-5.49	ControlPD1vsControlNone	ENSG00000102265
Tissue epithelial cells	11	SSR1		0.0305	-0.7	0.761	1.97	0.0852	0.933	0.985	-5.49	ControlPD1vsControlNone	ENSG00000124783
Tissue epithelial cells	11	ABCC4		-0.025	-0.624	0.574	1.15	-0.0852	0.933	0.985	-5.49	ControlPD1vsControlNone	ENSG00000125257
Tissue epithelial cells	11	GPR39		-0.0338	-0.848	0.781	3.16	-0.0847	0.933	0.985	-5.49	ControlPD1vsControlNone	ENSG00000183840
Tissue epithelial cells	11	ANKRD28		0.0234	-0.542	0.589	2.44	0.0844	0.933	0.985	-5.49	ControlPD1vsControlNone	ENSG00000206560
Tissue epithelial cells	11	KTN1		-0.0172	-0.435	0.401	4.07	-0.0842	0.933	0.985	-5.49	ControlPD1vsControlNone	ENSG00000126777
Tissue epithelial cells	11	SH3D21		0.023	-0.535	0.581	1.1	0.0841	0.934	0.985	-5.49	ControlPD1vsControlNone	ENSG00000214193
Tissue epithelial cells	11	AK9		-0.0222	-0.562	0.517	1.48	-0.0841	0.934	0.985	-5.49	ControlPD1vsControlNone	ENSG00000155085
Tissue epithelial cells	11	PTPRO		0.0278	-0.648	0.703	0.869	0.084	0.934	0.985	-5.49	ControlPD1vsControlNone	ENSG00000151490
Tissue epithelial cells	11	UPF1		0.0201	-0.469	0.509	1.53	0.0839	0.934	0.985	-5.49	ControlPD1vsControlNone	ENSG00000005007
Tissue epithelial cells	11	GGACT		-0.0225	-0.571	0.526	0.699	-0.0839	0.934	0.985	-5.49	ControlPD1vsControlNone	ENSG00000134864
Tissue epithelial cells	11	ATP6V1B2		0.0211	-0.492	0.534	0.898	0.0839	0.934	0.985	-5.49	ControlPD1vsControlNone	ENSG00000147416
Tissue epithelial cells	11	CNN3		-0.0259	-0.659	0.607	0.88	-0.0835	0.934	0.986	-5.49	ControlPD1vsControlNone	ENSG00000117519
Tissue epithelial cells	11	SLC12A6		0.0217	-0.508	0.552	1.82	0.0835	0.934	0.986	-5.49	ControlPD1vsControlNone	ENSG00000140199
Tissue epithelial cells	11	ZNF236		0.0219	-0.515	0.558	1.52	0.0834	0.934	0.986	-5.49	ControlPD1vsControlNone	ENSG00000130856
Tissue epithelial cells	11	YKT6		0.0182	-0.429	0.465	1.39	0.083	0.934	0.986	-5.49	ControlPD1vsControlNone	ENSG00000106636
Tissue epithelial cells	11	DEPTOR		-0.0237	-0.607	0.559	0.75	-0.083	0.934	0.986	-5.49	ControlPD1vsControlNone	ENSG00000155792
Tissue epithelial cells	11	PCMTD1		0.022	-0.521	0.565	2.21	0.0829	0.934	0.986	-5.49	ControlPD1vsControlNone	ENSG00000168300
Tissue epithelial cells	11	METTL2B		0.0169	-0.403	0.436	0.869	0.0823	0.935	0.986	-5.49	ControlPD1vsControlNone	ENSG00000165055
Tissue epithelial cells	11	ARL15		0.0331	-0.791	0.858	3.46	0.082	0.935	0.986	-5.49	ControlPD1vsControlNone	ENSG00000185305
Tissue epithelial cells	11	UBE2R2		-0.0162	-0.422	0.389	2.52	-0.0816	0.935	0.986	-5.49	ControlPD1vsControlNone	ENSG00000107341
Tissue epithelial cells	11	CHD1		-0.0156	-0.405	0.374	3.26	-0.0816	0.935	0.986	-5.49	ControlPD1vsControlNone	ENSG00000153922
Tissue epithelial cells	11	CD24		0.0359	-0.864	0.936	3.15	0.0814	0.936	0.986	-5.49	ControlPD1vsControlNone	ENSG00000272398
Tissue epithelial cells	11	TMPRSS2		-0.017	-0.446	0.412	4.54	-0.081	0.936	0.986	-5.49	ControlPD1vsControlNone	ENSG00000184012
Tissue epithelial cells	11	AC093607.1		-0.0412	-1.08	1	1.65	-0.0807	0.936	0.986	-5.49	ControlPD1vsControlNone	ENSG00000250137
Tissue epithelial cells	11	TLR3		0.0297	-0.724	0.783	1.22	0.0804	0.936	0.986	-5.49	ControlPD1vsControlNone	ENSG00000164342
Tissue epithelial cells	11	IL18BP		0.0226	-0.552	0.597	0.617	0.0802	0.937	0.986	-5.49	ControlPD1vsControlNone	ENSG00000137496
Tissue epithelial cells	11	CU633967.1		-0.0231	-0.61	0.564	0.538	-0.0802	0.937	0.986	-5.49	ControlPD1vsControlNone	ENSG00000274333
Tissue epithelial cells	11	ANKLE2		-0.0189	-0.502	0.464	2.26	-0.08	0.937	0.986	-5.49	ControlPD1vsControlNone	ENSG00000176915
Tissue epithelial cells	11	ST7		0.0224	-0.549	0.594	1.68	0.08	0.937	0.986	-5.49	ControlPD1vsControlNone	ENSG00000004866
Tissue epithelial cells	11	MPC1		0.02	-0.492	0.532	2.15	0.0797	0.937	0.986	-5.49	ControlPD1vsControlNone	ENSG00000060762
Tissue epithelial cells	11	TNKS		0.0197	-0.485	0.524	2.33	0.0796	0.937	0.986	-5.49	ControlPD1vsControlNone	ENSG00000173273
Tissue epithelial cells	11	ERI3		-0.0234	-0.625	0.578	0.766	-0.0794	0.937	0.986	-5.49	ControlPD1vsControlNone	ENSG00000117419
Tissue epithelial cells	11	NDUFA5		-0.0229	-0.613	0.567	1.16	-0.0793	0.937	0.986	-5.49	ControlPD1vsControlNone	ENSG00000128609
Tissue epithelial cells	11	PDE12		-0.0223	-0.597	0.552	0.725	-0.0792	0.937	0.986	-5.49	ControlPD1vsControlNone	ENSG00000174840
Tissue epithelial cells	11	B4GALT4		-0.0188	-0.504	0.467	2.2	-0.079	0.938	0.986	-5.49	ControlPD1vsControlNone	ENSG00000121578
Tissue epithelial cells	11	USPL1		-0.022	-0.591	0.547	1.03	-0.079	0.938	0.986	-5.49	ControlPD1vsControlNone	ENSG00000132952
Tissue epithelial cells	11	UBA2		0.0176	-0.437	0.472	1.27	0.0789	0.938	0.986	-5.49	ControlPD1vsControlNone	ENSG00000126261
Tissue epithelial cells	11	FAM49B		-0.0152	-0.409	0.378	3.05	-0.0787	0.938	0.986	-5.49	ControlPD1vsControlNone	ENSG00000153310
Tissue epithelial cells	11	LLGL2		0.0164	-0.409	0.442	3.86	0.0787	0.938	0.986	-5.49	ControlPD1vsControlNone	ENSG00000073350
Tissue epithelial cells	11	EVPL		0.0215	-0.538	0.581	0.637	0.0786	0.938	0.986	-5.49	ControlPD1vsControlNone	ENSG00000167880
Tissue epithelial cells	11	CSTF3		-0.02	-0.541	0.501	1.68	-0.0785	0.938	0.986	-5.49	ControlPD1vsControlNone	ENSG00000176102
Tissue epithelial cells	11	AP002884.3		0.0178	-0.445	0.481	1.01	0.0784	0.938	0.986	-5.49	ControlPD1vsControlNone	ENSG00000255292
Tissue epithelial cells	11	IPO7		0.0255	-0.641	0.692	1.42	0.0783	0.938	0.986	-5.49	ControlPD1vsControlNone	ENSG00000205339
Tissue epithelial cells	11	PRSS3		-0.0158	-0.429	0.398	3.95	-0.0782	0.938	0.986	-5.49	ControlPD1vsControlNone	ENSG00000010438
Tissue epithelial cells	11	ZPBP		0.02	-0.503	0.543	0.659	0.0781	0.938	0.986	-5.49	ControlPD1vsControlNone	ENSG00000042813
Tissue epithelial cells	11	NRP1		0.0261	-0.657	0.71	0.674	0.0781	0.938	0.986	-5.49	ControlPD1vsControlNone	ENSG00000099250
Tissue epithelial cells	11	MCM8		-0.0197	-0.536	0.496	0.704	-0.0779	0.938	0.986	-5.49	ControlPD1vsControlNone	ENSG00000125885
Tissue epithelial cells	11	SLC30A7		0.021	-0.531	0.573	2.04	0.0778	0.938	0.986	-5.49	ControlPD1vsControlNone	ENSG00000162695
Tissue epithelial cells	11	AL138733.1		-0.0214	-0.582	0.54	0.522	-0.0777	0.939	0.986	-5.49	ControlPD1vsControlNone	ENSG00000223598
Tissue epithelial cells	11	FAM208A		0.0163	-0.412	0.445	1.86	0.0777	0.939	0.986	-5.49	ControlPD1vsControlNone	ENSG00000163946
Tissue epithelial cells	11	PAXIP1-AS2		0.018	-0.455	0.491	0.506	0.0776	0.939	0.986	-5.49	ControlPD1vsControlNone	ENSG00000214106
Tissue epithelial cells	11	PSD4		-0.0232	-0.636	0.59	1.89	-0.0774	0.939	0.986	-5.49	ControlPD1vsControlNone	ENSG00000125637
Tissue epithelial cells	11	RC3H2		0.0216	-0.548	0.591	1.88	0.0774	0.939	0.986	-5.49	ControlPD1vsControlNone	ENSG00000056586
Tissue epithelial cells	11	SNAP23		0.0193	-0.492	0.53	2.15	0.077	0.939	0.986	-5.49	ControlPD1vsControlNone	ENSG00000092531
Tissue epithelial cells	11	TBC1D9B		-0.0205	-0.563	0.523	1.82	-0.077	0.939	0.986	-5.49	ControlPD1vsControlNone	ENSG00000197226
Tissue epithelial cells	11	CPQ		-0.0242	-0.667	0.618	1.72	-0.0769	0.939	0.986	-5.49	ControlPD1vsControlNone	ENSG00000104324
Tissue epithelial cells	11	ZNF782		-0.0173	-0.478	0.443	1.38	-0.0766	0.939	0.986	-5.49	ControlPD1vsControlNone	ENSG00000196597
Tissue epithelial cells	11	ILF2		0.0196	-0.506	0.545	0.956	0.0762	0.94	0.986	-5.49	ControlPD1vsControlNone	ENSG00000143621
Tissue epithelial cells	11	LRRC66		0.0186	-0.481	0.518	1.84	0.0761	0.94	0.986	-5.49	ControlPD1vsControlNone	ENSG00000188993
Tissue epithelial cells	11	HLA-G		0.0281	-0.727	0.784	0.779	0.0761	0.94	0.986	-5.49	ControlPD1vsControlNone	ENSG00000204632
Tissue epithelial cells	11	MTMR12		0.0185	-0.48	0.517	1.3	0.0758	0.94	0.986	-5.49	ControlPD1vsControlNone	ENSG00000150712
Tissue epithelial cells	11	SH3GLB2		-0.0196	-0.547	0.508	1.91	-0.0757	0.94	0.986	-5.49	ControlPD1vsControlNone	ENSG00000148341
Tissue epithelial cells	11	FA2H		0.0216	-0.56	0.604	2.62	0.0756	0.94	0.986	-5.49	ControlPD1vsControlNone	ENSG00000103089
Tissue epithelial cells	11	HTR4		0.0282	-0.741	0.798	1.67	0.075	0.941	0.986	-5.49	ControlPD1vsControlNone	ENSG00000164270
Tissue epithelial cells	11	SBDS		-0.0243	-0.688	0.639	1.45	-0.0749	0.941	0.986	-5.49	ControlPD1vsControlNone	ENSG00000126524
Tissue epithelial cells	11	OTUD6B		-0.02	-0.567	0.527	0.595	-0.0748	0.941	0.986	-5.49	ControlPD1vsControlNone	ENSG00000155100
Tissue epithelial cells	11	SFI1		0.0184	-0.483	0.52	1.61	0.0748	0.941	0.986	-5.49	ControlPD1vsControlNone	ENSG00000198089
Tissue epithelial cells	11	ZNF518B		-0.0187	-0.531	0.493	0.527	-0.0747	0.941	0.986	-5.49	ControlPD1vsControlNone	ENSG00000178163
Tissue epithelial cells	11	AC068533.4		0.0161	-0.424	0.456	0.971	0.0747	0.941	0.986	-5.49	ControlPD1vsControlNone	ENSG00000249319
Tissue epithelial cells	11	DAGLA		-0.0209	-0.593	0.551	0.622	-0.0746	0.941	0.986	-5.49	ControlPD1vsControlNone	ENSG00000134780
Tissue epithelial cells	11	SMARCC2		0.0179	-0.474	0.51	1.8	0.0745	0.941	0.986	-5.49	ControlPD1vsControlNone	ENSG00000139613
Tissue epithelial cells	11	PLCD1		-0.0268	-0.76	0.706	1.48	-0.0745	0.941	0.986	-5.49	ControlPD1vsControlNone	ENSG00000187091
Tissue epithelial cells	11	PRPF38A		0.0229	-0.606	0.652	1.16	0.0745	0.941	0.986	-5.49	ControlPD1vsControlNone	ENSG00000134748
Tissue epithelial cells	11	ATP1B3		0.0192	-0.509	0.548	3.75	0.0744	0.941	0.986	-5.49	ControlPD1vsControlNone	ENSG00000069849
Tissue epithelial cells	11	SLC25A44		-0.0178	-0.505	0.47	0.833	-0.0744	0.941	0.986	-5.49	ControlPD1vsControlNone	ENSG00000160785
Tissue epithelial cells	11	ADGRG7		0.0239	-0.634	0.681	2.13	0.0741	0.941	0.986	-5.49	ControlPD1vsControlNone	ENSG00000144820
Tissue epithelial cells	11	HMGN2		-0.025	-0.716	0.665	1.5	-0.074	0.941	0.986	-5.49	ControlPD1vsControlNone	ENSG00000198830
Tissue epithelial cells	11	SNTB2		-0.0214	-0.612	0.569	1.82	-0.074	0.942	0.986	-5.49	ControlPD1vsControlNone	ENSG00000168807
Tissue epithelial cells	11	TRIM9		-0.0271	-0.776	0.722	0.841	-0.0739	0.942	0.986	-5.49	ControlPD1vsControlNone	ENSG00000100505
Tissue epithelial cells	11	FRG1-DT		-0.0193	-0.554	0.515	0.712	-0.0737	0.942	0.986	-5.49	ControlPD1vsControlNone	ENSG00000245685
Tissue epithelial cells	11	ANKRD27		-0.0187	-0.541	0.504	1.56	-0.0732	0.942	0.987	-5.49	ControlPD1vsControlNone	ENSG00000105186
Tissue epithelial cells	11	HS6ST1		-0.0179	-0.517	0.482	1.97	-0.0731	0.942	0.987	-5.49	ControlPD1vsControlNone	ENSG00000136720
Tissue epithelial cells	11	PPP1R13B		0.0158	-0.426	0.457	2.8	0.073	0.942	0.987	-5.49	ControlPD1vsControlNone	ENSG00000088808
Tissue epithelial cells	11	C1D		-0.0184	-0.534	0.497	0.649	-0.0728	0.942	0.987	-5.49	ControlPD1vsControlNone	ENSG00000197223
Tissue epithelial cells	11	CARD19		0.0179	-0.483	0.519	1.14	0.0728	0.942	0.987	-5.49	ControlPD1vsControlNone	ENSG00000165233
Tissue epithelial cells	11	SNRPA1		-0.0213	-0.62	0.578	1.22	-0.0725	0.943	0.987	-5.49	ControlPD1vsControlNone	ENSG00000131876
Tissue epithelial cells	11	HNRNPLL		-0.0142	-0.416	0.388	1.97	-0.0723	0.943	0.987	-5.49	ControlPD1vsControlNone	ENSG00000143889
Tissue epithelial cells	11	KCTD5		-0.0213	-0.623	0.581	1.38	-0.0723	0.943	0.987	-5.49	ControlPD1vsControlNone	ENSG00000167977
Tissue epithelial cells	11	PPP2R5B		0.0203	-0.553	0.594	1.17	0.0722	0.943	0.987	-5.49	ControlPD1vsControlNone	ENSG00000068971
Tissue epithelial cells	11	NCKAP5		-0.0221	-0.648	0.604	2.16	-0.0721	0.943	0.987	-5.49	ControlPD1vsControlNone	ENSG00000176771
Tissue epithelial cells	11	MEP1A		0.0238	-0.651	0.698	2.97	0.072	0.943	0.987	-5.49	ControlPD1vsControlNone	ENSG00000112818
Tissue epithelial cells	11	RFX3-AS1		-0.0187	-0.55	0.513	0.645	-0.0717	0.943	0.987	-5.49	ControlPD1vsControlNone	ENSG00000232104
Tissue epithelial cells	11	ZDHHC12		0.0258	-0.713	0.765	1.3	0.0712	0.944	0.987	-5.49	ControlPD1vsControlNone	ENSG00000160446
Tissue epithelial cells	11	SBNO1		0.0196	-0.545	0.584	1.92	0.071	0.944	0.987	-5.49	ControlPD1vsControlNone	ENSG00000139697
Tissue epithelial cells	11	PSMB5		-0.0175	-0.523	0.488	0.716	-0.0708	0.944	0.987	-5.49	ControlPD1vsControlNone	ENSG00000100804
Tissue epithelial cells	11	NR3C2		0.0174	-0.487	0.522	5.45	0.0706	0.944	0.987	-5.49	ControlPD1vsControlNone	ENSG00000151623
Tissue epithelial cells	11	TLNRD1		0.0179	-0.5	0.536	0.564	0.0706	0.944	0.987	-5.49	ControlPD1vsControlNone	ENSG00000140406
Tissue epithelial cells	11	SCYL2		0.0173	-0.483	0.517	2.55	0.0706	0.944	0.987	-5.49	ControlPD1vsControlNone	ENSG00000136021
Tissue epithelial cells	11	C1orf116		0.0218	-0.61	0.653	1.39	0.0705	0.944	0.987	-5.49	ControlPD1vsControlNone	ENSG00000182795
Tissue epithelial cells	11	TMEM68		0.0183	-0.511	0.547	0.962	0.0704	0.944	0.987	-5.49	ControlPD1vsControlNone	ENSG00000167904
Tissue epithelial cells	11	ATP10B		0.018	-0.504	0.54	4.08	0.0704	0.944	0.987	-5.49	ControlPD1vsControlNone	ENSG00000118322
Tissue epithelial cells	11	TYW1		-0.0242	-0.728	0.68	1.64	-0.0701	0.945	0.987	-5.49	ControlPD1vsControlNone	ENSG00000198874
Tissue epithelial cells	11	COMMD10		-0.0209	-0.63	0.588	2.37	-0.07	0.945	0.987	-5.49	ControlPD1vsControlNone	ENSG00000145781
Tissue epithelial cells	11	UBXN2B		-0.0174	-0.525	0.49	1.28	-0.0699	0.945	0.987	-5.49	ControlPD1vsControlNone	ENSG00000215114
Tissue epithelial cells	11	PSMD11		-0.0186	-0.563	0.526	1.59	-0.0696	0.945	0.987	-5.49	ControlPD1vsControlNone	ENSG00000108671
Tissue epithelial cells	11	BTBD9		0.0166	-0.471	0.504	3.94	0.0696	0.945	0.987	-5.49	ControlPD1vsControlNone	ENSG00000183826
Tissue epithelial cells	11	ARID4A		-0.0152	-0.463	0.433	2.36	-0.0695	0.945	0.987	-5.49	ControlPD1vsControlNone	ENSG00000032219
Tissue epithelial cells	11	ZNF740		0.0201	-0.573	0.613	0.581	0.069	0.945	0.987	-5.49	ControlPD1vsControlNone	ENSG00000139651
Tissue epithelial cells	11	ADGRV1		0.0173	-0.496	0.531	1.4	0.069	0.945	0.987	-5.49	ControlPD1vsControlNone	ENSG00000164199
Tissue epithelial cells	11	CHTOP		-0.018	-0.555	0.519	1.52	-0.0685	0.946	0.987	-5.49	ControlPD1vsControlNone	ENSG00000160679
Tissue epithelial cells	11	AMMECR1L		0.0198	-0.572	0.612	0.988	0.0683	0.946	0.987	-5.49	ControlPD1vsControlNone	ENSG00000144233
Tissue epithelial cells	11	NUP210L		-0.0222	-0.685	0.641	0.599	-0.0682	0.946	0.987	-5.49	ControlPD1vsControlNone	ENSG00000143552
Tissue epithelial cells	11	SRSF4		0.0122	-0.355	0.379	2.89	0.0678	0.946	0.988	-5.49	ControlPD1vsControlNone	ENSG00000116350
Tissue epithelial cells	11	SMIM31		-0.0254	-0.792	0.741	2.55	-0.0676	0.947	0.988	-5.49	ControlPD1vsControlNone	ENSG00000248771
Tissue epithelial cells	11	ATRN		0.0149	-0.435	0.464	1.74	0.0675	0.947	0.988	-5.49	ControlPD1vsControlNone	ENSG00000088812
Tissue epithelial cells	11	TRIT1		0.0175	-0.513	0.548	0.65	0.0672	0.947	0.988	-5.49	ControlPD1vsControlNone	ENSG00000043514
Tissue epithelial cells	11	AC011287.1		-0.0276	-0.879	0.824	2.35	-0.0662	0.948	0.988	-5.49	ControlPD1vsControlNone	ENSG00000229618
Tissue epithelial cells	11	ZNF678		-0.0223	-0.712	0.668	1.35	-0.0661	0.948	0.988	-5.49	ControlPD1vsControlNone	ENSG00000181450
Tissue epithelial cells	11	PCTP		-0.0159	-0.508	0.476	0.575	-0.066	0.948	0.988	-5.49	ControlPD1vsControlNone	ENSG00000141179
Tissue epithelial cells	11	PDK2		0.0159	-0.482	0.513	0.529	0.0654	0.948	0.989	-5.49	ControlPD1vsControlNone	ENSG00000005882
Tissue epithelial cells	11	KDM3B		0.0112	-0.34	0.363	2.15	0.0653	0.948	0.989	-5.49	ControlPD1vsControlNone	ENSG00000120733
Tissue epithelial cells	11	THSD7A		-0.0188	-0.607	0.57	0.551	-0.0653	0.948	0.989	-5.49	ControlPD1vsControlNone	ENSG00000005108
Tissue epithelial cells	11	RNASEH1		0.014	-0.425	0.453	0.506	0.0652	0.948	0.989	-5.49	ControlPD1vsControlNone	ENSG00000171865
Tissue epithelial cells	11	UBE2D3		-0.013	-0.424	0.398	3.07	-0.0646	0.949	0.989	-5.49	ControlPD1vsControlNone	ENSG00000109332
Tissue epithelial cells	11	PLD2		0.0142	-0.439	0.468	0.752	0.064	0.949	0.989	-5.49	ControlPD1vsControlNone	ENSG00000129219
Tissue epithelial cells	11	DOPEY1		-0.0219	-0.72	0.677	2.6	-0.0639	0.949	0.989	-5.49	ControlPD1vsControlNone	ENSG00000083097
Tissue epithelial cells	11	MAPK13		0.0154	-0.476	0.506	1.72	0.0639	0.95	0.989	-5.49	ControlPD1vsControlNone	ENSG00000156711
Tissue epithelial cells	11	GRID2		-0.0197	-0.65	0.611	0.743	-0.0637	0.95	0.989	-5.49	ControlPD1vsControlNone	ENSG00000152208
Tissue epithelial cells	11	CDKN1A		0.0182	-0.566	0.602	2.82	0.0637	0.95	0.989	-5.49	ControlPD1vsControlNone	ENSG00000124762
Tissue epithelial cells	11	FGFR3		0.0169	-0.528	0.562	1.72	0.0632	0.95	0.989	-5.49	ControlPD1vsControlNone	ENSG00000068078
Tissue epithelial cells	11	SEPHS2		0.021	-0.656	0.698	1.31	0.0632	0.95	0.989	-5.49	ControlPD1vsControlNone	ENSG00000179918
Tissue epithelial cells	11	ZNF575		-0.0205	-0.686	0.645	0.918	-0.0631	0.95	0.989	-5.49	ControlPD1vsControlNone	ENSG00000176472
Tissue epithelial cells	11	LYPD8		-0.0299	-1	0.944	2.72	-0.0628	0.95	0.989	-5.49	ControlPD1vsControlNone	ENSG00000259823
Tissue epithelial cells	11	KIAA1671		-0.0115	-0.386	0.363	3.95	-0.0627	0.95	0.989	-5.49	ControlPD1vsControlNone	ENSG00000197077
Tissue epithelial cells	11	TTF2		0.0169	-0.533	0.567	1.12	0.0627	0.95	0.989	-5.49	ControlPD1vsControlNone	ENSG00000116830
Tissue epithelial cells	11	EIF4A3		-0.0148	-0.498	0.468	0.543	-0.0625	0.951	0.989	-5.49	ControlPD1vsControlNone	ENSG00000141543
Tissue epithelial cells	11	AKIRIN2		-0.0223	-0.752	0.707	1.52	-0.0624	0.951	0.989	-5.49	ControlPD1vsControlNone	ENSG00000135334
Tissue epithelial cells	11	MAF1		0.0172	-0.547	0.582	0.731	0.0622	0.951	0.989	-5.49	ControlPD1vsControlNone	ENSG00000179632
Tissue epithelial cells	11	SACM1L		0.0175	-0.563	0.598	1.72	0.0617	0.951	0.99	-5.49	ControlPD1vsControlNone	ENSG00000211456
Tissue epithelial cells	11	METRNL		-0.0171	-0.583	0.549	1.81	-0.0617	0.951	0.99	-5.49	ControlPD1vsControlNone	ENSG00000176845
Tissue epithelial cells	11	HSBP1L1		0.0184	-0.59	0.627	1.74	0.0617	0.951	0.99	-5.49	ControlPD1vsControlNone	ENSG00000226742
Tissue epithelial cells	11	MELK		0.0191	-0.616	0.654	0.593	0.0615	0.951	0.99	-5.49	ControlPD1vsControlNone	ENSG00000165304
Tissue epithelial cells	11	MANBA		-0.018	-0.62	0.583	0.907	-0.0612	0.952	0.99	-5.49	ControlPD1vsControlNone	ENSG00000109323
Tissue epithelial cells	11	DDX42		0.0172	-0.556	0.591	1.63	0.0611	0.952	0.99	-5.49	ControlPD1vsControlNone	ENSG00000198231
Tissue epithelial cells	11	SPRY1		0.0149	-0.485	0.515	0.505	0.061	0.952	0.99	-5.49	ControlPD1vsControlNone	ENSG00000164056
Tissue epithelial cells	11	AFG1L		-0.0162	-0.56	0.528	1.51	-0.0609	0.952	0.99	-5.49	ControlPD1vsControlNone	ENSG00000135537
Tissue epithelial cells	11	PTGR1		-0.0175	-0.617	0.582	1.46	-0.0597	0.953	0.991	-5.49	ControlPD1vsControlNone	ENSG00000106853
Tissue epithelial cells	11	UIMC1		0.0142	-0.473	0.502	2.02	0.0593	0.953	0.991	-5.49	ControlPD1vsControlNone	ENSG00000087206
Tissue epithelial cells	11	ACO1		0.0157	-0.526	0.557	0.936	0.0593	0.953	0.991	-5.49	ControlPD1vsControlNone	ENSG00000122729
Tissue epithelial cells	11	ZFYVE21		-0.0178	-0.636	0.6	0.811	-0.0587	0.954	0.991	-5.49	ControlPD1vsControlNone	ENSG00000100711
Tissue epithelial cells	11	ATF6		0.0161	-0.542	0.574	2.19	0.0587	0.954	0.991	-5.49	ControlPD1vsControlNone	ENSG00000118217
Tissue epithelial cells	11	ENSA		0.0142	-0.482	0.51	2.04	0.0587	0.954	0.991	-5.49	ControlPD1vsControlNone	ENSG00000143420
Tissue epithelial cells	11	MRPS33		-0.0146	-0.524	0.495	0.55	-0.0585	0.954	0.991	-5.49	ControlPD1vsControlNone	ENSG00000090263
Tissue epithelial cells	11	NAA20		-0.0139	-0.5	0.472	0.893	-0.0584	0.954	0.991	-5.49	ControlPD1vsControlNone	ENSG00000173418
Tissue epithelial cells	11	ESYT1		-0.0145	-0.524	0.495	0.516	-0.0582	0.954	0.991	-5.49	ControlPD1vsControlNone	ENSG00000139641
Tissue epithelial cells	11	CRY1		0.0175	-0.597	0.632	1.32	0.058	0.954	0.991	-5.49	ControlPD1vsControlNone	ENSG00000008405
Tissue epithelial cells	11	TRIM24		-0.0137	-0.495	0.468	1.95	-0.058	0.954	0.991	-5.49	ControlPD1vsControlNone	ENSG00000122779
Tissue epithelial cells	11	SNX3		0.013	-0.449	0.475	1.64	0.0577	0.954	0.991	-5.49	ControlPD1vsControlNone	ENSG00000112335
Tissue epithelial cells	11	ST3GAL1		-0.0219	-0.797	0.753	0.703	-0.0576	0.954	0.991	-5.49	ControlPD1vsControlNone	ENSG00000008513
Tissue epithelial cells	11	HLA-DPB1		0.0243	-0.838	0.887	0.536	0.0576	0.954	0.991	-5.49	ControlPD1vsControlNone	ENSG00000223865
Tissue epithelial cells	11	PTMA		0.0199	-0.69	0.73	2.73	0.0573	0.955	0.991	-5.49	ControlPD1vsControlNone	ENSG00000187514
Tissue epithelial cells	11	TMX1		-0.0179	-0.656	0.621	1.23	-0.0571	0.955	0.991	-5.49	ControlPD1vsControlNone	ENSG00000139921
Tissue epithelial cells	11	SUZ12		-0.0117	-0.438	0.415	1.89	-0.0561	0.956	0.992	-5.49	ControlPD1vsControlNone	ENSG00000178691
Tissue epithelial cells	11	UGP2		-0.0151	-0.564	0.534	3.81	-0.0561	0.956	0.992	-5.49	ControlPD1vsControlNone	ENSG00000169764
Tissue epithelial cells	11	ERO1A		-0.0274	-1.04	0.981	2.64	-0.0555	0.956	0.992	-5.49	ControlPD1vsControlNone	ENSG00000197930
Tissue epithelial cells	11	KIAA1324L		0.0195	-0.699	0.738	0.81	0.0554	0.956	0.992	-5.49	ControlPD1vsControlNone	ENSG00000164659
Tissue epithelial cells	11	ASCC1		0.0167	-0.599	0.633	0.855	0.0554	0.956	0.992	-5.49	ControlPD1vsControlNone	ENSG00000138303
Tissue epithelial cells	11	KLHL42		0.0171	-0.62	0.654	1.38	0.0549	0.957	0.992	-5.49	ControlPD1vsControlNone	ENSG00000087448
Tissue epithelial cells	11	PPARD		-0.0161	-0.617	0.584	2.67	-0.0547	0.957	0.992	-5.49	ControlPD1vsControlNone	ENSG00000112033
Tissue epithelial cells	11	SPR		-0.0137	-0.527	0.499	0.634	-0.0547	0.957	0.992	-5.49	ControlPD1vsControlNone	ENSG00000116096
Tissue epithelial cells	11	GBP3		0.0155	-0.565	0.596	2.44	0.0546	0.957	0.992	-5.49	ControlPD1vsControlNone	ENSG00000117226
Tissue epithelial cells	11	SYF2		0.0161	-0.594	0.626	1.09	0.054	0.957	0.992	-5.49	ControlPD1vsControlNone	ENSG00000117614
Tissue epithelial cells	11	GCNT2		0.0238	-0.875	0.923	1.41	0.054	0.957	0.992	-5.49	ControlPD1vsControlNone	ENSG00000111846
Tissue epithelial cells	11	TRAF3IP2-AS1		0.0145	-0.535	0.564	0.921	0.054	0.957	0.992	-5.49	ControlPD1vsControlNone	ENSG00000231889
Tissue epithelial cells	11	RAB4A		-0.0169	-0.655	0.621	1.6	-0.0539	0.957	0.992	-5.49	ControlPD1vsControlNone	ENSG00000168118
Tissue epithelial cells	11	MKRN1		-0.0147	-0.571	0.542	2.64	-0.0539	0.957	0.992	-5.49	ControlPD1vsControlNone	ENSG00000133606
Tissue epithelial cells	11	METAP1		-0.0133	-0.52	0.493	1.74	-0.0537	0.958	0.992	-5.49	ControlPD1vsControlNone	ENSG00000164024
Tissue epithelial cells	11	TNFRSF1B		0.016	-0.598	0.63	1.66	0.0533	0.958	0.992	-5.49	ControlPD1vsControlNone	ENSG00000028137
Tissue epithelial cells	11	AC104123.1		-0.0158	-0.625	0.593	0.801	-0.053	0.958	0.993	-5.49	ControlPD1vsControlNone	ENSG00000251314
Tissue epithelial cells	11	FAM206A		0.0125	-0.472	0.497	0.67	0.0528	0.958	0.993	-5.49	ControlPD1vsControlNone	ENSG00000119328
Tissue epithelial cells	11	NAA16		0.0153	-0.576	0.607	1.09	0.0527	0.958	0.993	-5.49	ControlPD1vsControlNone	ENSG00000172766
Tissue epithelial cells	11	GDI1		-0.0128	-0.51	0.484	1.23	-0.0526	0.958	0.993	-5.49	ControlPD1vsControlNone	ENSG00000203879
Tissue epithelial cells	11	METTL4		-0.0151	-0.606	0.576	1.3	-0.0523	0.959	0.993	-5.49	ControlPD1vsControlNone	ENSG00000101574
Tissue epithelial cells	11	LRRC56		0.0123	-0.47	0.495	0.548	0.052	0.959	0.993	-5.49	ControlPD1vsControlNone	ENSG00000161328
Tissue epithelial cells	11	IFIT2		-0.0203	-0.818	0.777	0.804	-0.0519	0.959	0.993	-5.49	ControlPD1vsControlNone	ENSG00000119922
Tissue epithelial cells	11	HSDL1		0.0125	-0.487	0.512	0.581	0.0509	0.96	0.993	-5.49	ControlPD1vsControlNone	ENSG00000103160
Tissue epithelial cells	11	CACNA1A		-0.0187	-0.77	0.733	0.86	-0.0508	0.96	0.993	-5.49	ControlPD1vsControlNone	ENSG00000141837
Tissue epithelial cells	11	TERF1		-0.0127	-0.523	0.497	1.3	-0.0507	0.96	0.993	-5.49	ControlPD1vsControlNone	ENSG00000147601
Tissue epithelial cells	11	DCAF15		-0.0127	-0.525	0.499	0.641	-0.0506	0.96	0.993	-5.49	ControlPD1vsControlNone	ENSG00000132017
Tissue epithelial cells	11	C4BPB		0.018	-0.715	0.751	0.593	0.0502	0.96	0.994	-5.49	ControlPD1vsControlNone	ENSG00000123843
Tissue epithelial cells	11	LGR4		-0.00998	-0.416	0.397	3.95	-0.0502	0.96	0.994	-5.49	ControlPD1vsControlNone	ENSG00000205213
Tissue epithelial cells	11	CWF19L2		0.0119	-0.478	0.501	1.46	0.0498	0.961	0.994	-5.49	ControlPD1vsControlNone	ENSG00000152404
Tissue epithelial cells	11	ATL3		-0.0122	-0.515	0.49	1.77	-0.0496	0.961	0.994	-5.49	ControlPD1vsControlNone	ENSG00000184743
Tissue epithelial cells	11	PARP3		-0.0155	-0.655	0.624	0.849	-0.0495	0.961	0.994	-5.49	ControlPD1vsControlNone	ENSG00000041880
Tissue epithelial cells	11	AC004053.1		-0.0169	-0.717	0.684	0.687	-0.0494	0.961	0.994	-5.49	ControlPD1vsControlNone	ENSG00000248242
Tissue epithelial cells	11	C9orf85		0.0108	-0.439	0.46	2.55	0.0492	0.961	0.994	-5.49	ControlPD1vsControlNone	ENSG00000155621
Tissue epithelial cells	11	RAB11FIP1		0.0128	-0.522	0.547	3.39	0.0491	0.961	0.994	-5.49	ControlPD1vsControlNone	ENSG00000156675
Tissue epithelial cells	11	MTMR10		0.0135	-0.551	0.578	1.92	0.0489	0.961	0.994	-5.49	ControlPD1vsControlNone	ENSG00000166912
Tissue epithelial cells	11	CASP6		0.0176	-0.724	0.759	1.37	0.0485	0.962	0.994	-5.49	ControlPD1vsControlNone	ENSG00000138794
Tissue epithelial cells	11	ROCK2		-0.0105	-0.462	0.441	3.59	-0.0475	0.962	0.994	-5.49	ControlPD1vsControlNone	ENSG00000134318
Tissue epithelial cells	11	MLLT1		0.0126	-0.53	0.555	0.618	0.0473	0.963	0.994	-5.49	ControlPD1vsControlNone	ENSG00000130382
Tissue epithelial cells	11	TRPM6		-0.0191	-0.845	0.807	4.18	-0.0471	0.963	0.994	-5.49	ControlPD1vsControlNone	ENSG00000119121
Tissue epithelial cells	11	PROX1		0.013	-0.553	0.579	0.515	0.0469	0.963	0.994	-5.49	ControlPD1vsControlNone	ENSG00000117707
Tissue epithelial cells	11	ELMOD2		-0.0137	-0.613	0.585	1.16	-0.0468	0.963	0.994	-5.49	ControlPD1vsControlNone	ENSG00000179387
Tissue epithelial cells	11	SUGT1		-0.0147	-0.659	0.63	1.45	-0.0467	0.963	0.994	-5.49	ControlPD1vsControlNone	ENSG00000165416
Tissue epithelial cells	11	CSRNP1		0.0111	-0.473	0.495	0.586	0.0466	0.963	0.994	-5.49	ControlPD1vsControlNone	ENSG00000144655
Tissue epithelial cells	11	TELO2		-0.0121	-0.545	0.521	0.822	-0.0465	0.963	0.994	-5.49	ControlPD1vsControlNone	ENSG00000100726
Tissue epithelial cells	11	PHLDB1		-0.0134	-0.603	0.576	1.63	-0.0465	0.963	0.994	-5.49	ControlPD1vsControlNone	ENSG00000019144
Tissue epithelial cells	11	RB1CC1		0.00966	-0.415	0.434	2.52	0.0464	0.963	0.994	-5.49	ControlPD1vsControlNone	ENSG00000023287
Tissue epithelial cells	11	DNAJC17		-0.0107	-0.483	0.462	1.52	-0.0464	0.963	0.994	-5.49	ControlPD1vsControlNone	ENSG00000104129
Tissue epithelial cells	11	WDR59		-0.0119	-0.536	0.512	1.71	-0.0463	0.963	0.994	-5.49	ControlPD1vsControlNone	ENSG00000103091
Tissue epithelial cells	11	FUBP1		0.0142	-0.612	0.641	2.09	0.0462	0.963	0.994	-5.49	ControlPD1vsControlNone	ENSG00000162613
Tissue epithelial cells	11	COX5A		-0.0155	-0.703	0.672	1.87	-0.0461	0.964	0.994	-5.49	ControlPD1vsControlNone	ENSG00000178741
Tissue epithelial cells	11	USP25		-0.0103	-0.466	0.445	3.02	-0.046	0.964	0.994	-5.49	ControlPD1vsControlNone	ENSG00000155313
Tissue epithelial cells	11	ZDHHC5		-0.0151	-0.69	0.66	1.86	-0.0457	0.964	0.995	-5.49	ControlPD1vsControlNone	ENSG00000156599
Tissue epithelial cells	11	ESF1		-0.0108	-0.494	0.472	1.68	-0.0455	0.964	0.995	-5.49	ControlPD1vsControlNone	ENSG00000089048
Tissue epithelial cells	11	GPATCH1		-0.00979	-0.45	0.43	0.983	-0.0454	0.964	0.995	-5.49	ControlPD1vsControlNone	ENSG00000076650
Tissue epithelial cells	11	CERK		-0.0148	-0.684	0.654	1.57	-0.0452	0.964	0.995	-5.49	ControlPD1vsControlNone	ENSG00000100422
Tissue epithelial cells	11	SRSF8		0.0133	-0.59	0.616	0.622	0.0451	0.964	0.995	-5.49	ControlPD1vsControlNone	ENSG00000263465
Tissue epithelial cells	11	SLC9A9		0.0122	-0.546	0.57	0.576	0.0448	0.965	0.995	-5.49	ControlPD1vsControlNone	ENSG00000181804
Tissue epithelial cells	11	HBP1		0.0139	-0.624	0.652	1.69	0.0446	0.965	0.995	-5.49	ControlPD1vsControlNone	ENSG00000105856
Tissue epithelial cells	11	PHF8		0.00904	-0.405	0.424	1.28	0.0446	0.965	0.995	-5.49	ControlPD1vsControlNone	ENSG00000172943
Tissue epithelial cells	11	MAST4		-0.0112	-0.528	0.506	1.9	-0.0443	0.965	0.995	-5.49	ControlPD1vsControlNone	ENSG00000069020
Tissue epithelial cells	11	TJP3		0.00862	-0.39	0.407	3.25	0.0442	0.965	0.995	-5.49	ControlPD1vsControlNone	ENSG00000105289
Tissue epithelial cells	11	PDCD6		-0.00918	-0.434	0.416	1.94	-0.0441	0.965	0.995	-5.49	ControlPD1vsControlNone	ENSG00000249915
Tissue epithelial cells	11	CREB3		0.00822	-0.374	0.391	0.747	0.0439	0.965	0.995	-5.49	ControlPD1vsControlNone	ENSG00000107175
Tissue epithelial cells	11	PHF5A		-0.0117	-0.558	0.535	0.57	-0.0438	0.965	0.995	-5.49	ControlPD1vsControlNone	ENSG00000100410
Tissue epithelial cells	11	PPP4R3A		-0.0116	-0.555	0.532	2.3	-0.0437	0.965	0.995	-5.49	ControlPD1vsControlNone	ENSG00000100796
Tissue epithelial cells	11	SNRPG		-0.013	-0.624	0.598	0.686	-0.0435	0.966	0.995	-5.49	ControlPD1vsControlNone	ENSG00000143977
Tissue epithelial cells	11	MBTD1		0.00987	-0.454	0.474	1.8	0.0434	0.966	0.995	-5.49	ControlPD1vsControlNone	ENSG00000011258
Tissue epithelial cells	11	JOSD1		-0.0109	-0.523	0.501	2.44	-0.0433	0.966	0.995	-5.49	ControlPD1vsControlNone	ENSG00000100221
Tissue epithelial cells	11	PITRM1		0.0102	-0.47	0.49	0.897	0.0433	0.966	0.995	-5.49	ControlPD1vsControlNone	ENSG00000107959
Tissue epithelial cells	11	VPS37B		0.00879	-0.409	0.427	3.34	0.043	0.966	0.995	-5.49	ControlPD1vsControlNone	ENSG00000139722
Tissue epithelial cells	11	MAN1A1		0.0147	-0.687	0.717	2.33	0.0429	0.966	0.995	-5.49	ControlPD1vsControlNone	ENSG00000111885
Tissue epithelial cells	11	TATDN1		0.0116	-0.541	0.564	1.24	0.0428	0.966	0.995	-5.49	ControlPD1vsControlNone	ENSG00000147687
Tissue epithelial cells	11	TRANK1		0.0114	-0.533	0.556	3.59	0.0427	0.966	0.995	-5.49	ControlPD1vsControlNone	ENSG00000168016
Tissue epithelial cells	11	PSMD6-AS2		-0.0116	-0.568	0.545	1.29	-0.0424	0.966	0.995	-5.49	ControlPD1vsControlNone	ENSG00000239653
Tissue epithelial cells	11	MSRA		0.00989	-0.469	0.489	2.17	0.0422	0.967	0.995	-5.49	ControlPD1vsControlNone	ENSG00000175806
Tissue epithelial cells	11	CCDC9B		-0.0138	-0.685	0.657	1.06	-0.0421	0.967	0.995	-5.49	ControlPD1vsControlNone	ENSG00000188549
Tissue epithelial cells	11	SLC38A9		0.0109	-0.52	0.542	1.72	0.0421	0.967	0.995	-5.49	ControlPD1vsControlNone	ENSG00000177058
Tissue epithelial cells	11	PPP2R5E		0.00839	-0.4	0.417	2.72	0.0419	0.967	0.995	-5.49	ControlPD1vsControlNone	ENSG00000154001
Tissue epithelial cells	11	CEMIP2		0.00944	-0.452	0.471	3.64	0.0418	0.967	0.995	-5.49	ControlPD1vsControlNone	ENSG00000135048
Tissue epithelial cells	11	ZNF169		0.0118	-0.568	0.591	1.17	0.0416	0.967	0.995	-5.49	ControlPD1vsControlNone	ENSG00000175787
Tissue epithelial cells	11	SYNE3		-0.0138	-0.694	0.666	0.74	-0.0416	0.967	0.995	-5.49	ControlPD1vsControlNone	ENSG00000176438
Tissue epithelial cells	11	CTDSPL2		0.0105	-0.508	0.529	2.14	0.0413	0.967	0.995	-5.49	ControlPD1vsControlNone	ENSG00000137770
Tissue epithelial cells	11	ZNF324		-0.0107	-0.541	0.519	0.53	-0.0412	0.967	0.995	-5.49	ControlPD1vsControlNone	ENSG00000083812
Tissue epithelial cells	11	BRK1		-0.0138	-0.699	0.671	0.941	-0.0411	0.967	0.995	-5.49	ControlPD1vsControlNone	ENSG00000254999
Tissue epithelial cells	11	PSAP		0.00905	-0.442	0.46	3.13	0.041	0.968	0.995	-5.49	ControlPD1vsControlNone	ENSG00000197746
Tissue epithelial cells	11	FGD5-AS1		-0.0119	-0.609	0.585	1.71	-0.0409	0.968	0.995	-5.49	ControlPD1vsControlNone	ENSG00000225733
Tissue epithelial cells	11	NDUFAB1		-0.0116	-0.593	0.57	0.983	-0.0408	0.968	0.995	-5.49	ControlPD1vsControlNone	ENSG00000004779
Tissue epithelial cells	11	TRA2B		0.0137	-0.674	0.701	1.83	0.0406	0.968	0.995	-5.49	ControlPD1vsControlNone	ENSG00000136527
Tissue epithelial cells	11	MAT2A		-0.015	-0.767	0.737	1.97	-0.0406	0.968	0.995	-5.49	ControlPD1vsControlNone	ENSG00000168906
Tissue epithelial cells	11	EIF4H		0.0125	-0.621	0.646	1.9	0.0405	0.968	0.995	-5.49	ControlPD1vsControlNone	ENSG00000106682
Tissue epithelial cells	11	CCDC50		0.00865	-0.431	0.449	2.35	0.0402	0.968	0.995	-5.49	ControlPD1vsControlNone	ENSG00000152492
Tissue epithelial cells	11	POLE		0.0131	-0.668	0.694	1.54	0.0394	0.969	0.995	-5.49	ControlPD1vsControlNone	ENSG00000177084
Tissue epithelial cells	11	FAHD2A		-0.00999	-0.528	0.508	0.709	-0.0394	0.969	0.995	-5.49	ControlPD1vsControlNone	ENSG00000115042
Tissue epithelial cells	11	KDM6A		-0.00837	-0.443	0.427	3.39	-0.0393	0.969	0.995	-5.49	ControlPD1vsControlNone	ENSG00000147050
Tissue epithelial cells	11	INAVA		-0.00745	-0.396	0.381	2.76	-0.0392	0.969	0.995	-5.49	ControlPD1vsControlNone	ENSG00000163362
Tissue epithelial cells	11	PPARA		0.00803	-0.41	0.427	3.52	0.0392	0.969	0.995	-5.49	ControlPD1vsControlNone	ENSG00000186951
Tissue epithelial cells	11	LSR		0.00827	-0.423	0.439	2.44	0.0392	0.969	0.995	-5.49	ControlPD1vsControlNone	ENSG00000105699
Tissue epithelial cells	11	PCBD1		0.011	-0.563	0.585	0.607	0.0391	0.969	0.995	-5.49	ControlPD1vsControlNone	ENSG00000166228
Tissue epithelial cells	11	VPS72		0.00847	-0.437	0.454	0.927	0.0388	0.969	0.995	-5.49	ControlPD1vsControlNone	ENSG00000163159
Tissue epithelial cells	11	DPH6		0.0122	-0.651	0.675	2.14	0.0377	0.97	0.996	-5.49	ControlPD1vsControlNone	ENSG00000134146
Tissue epithelial cells	11	ADAMTSL1		0.0171	-0.909	0.943	4.09	0.0377	0.97	0.996	-5.49	ControlPD1vsControlNone	ENSG00000178031
Tissue epithelial cells	11	MAML3		0.00977	-0.522	0.541	3.7	0.0375	0.97	0.996	-5.49	ControlPD1vsControlNone	ENSG00000196782
Tissue epithelial cells	11	IDE		0.0087	-0.465	0.483	1.49	0.0375	0.97	0.996	-5.49	ControlPD1vsControlNone	ENSG00000119912
Tissue epithelial cells	11	SEC13		-0.0134	-0.748	0.722	1.22	-0.0374	0.97	0.996	-5.49	ControlPD1vsControlNone	ENSG00000157020
Tissue epithelial cells	11	SPG11		-0.00661	-0.371	0.358	2.92	-0.037	0.971	0.996	-5.49	ControlPD1vsControlNone	ENSG00000104133
Tissue epithelial cells	11	LEMD3		-0.00813	-0.46	0.444	2.51	-0.0368	0.971	0.996	-5.49	ControlPD1vsControlNone	ENSG00000174106
Tissue epithelial cells	11	SUCLG2-AS1		-0.0106	-0.601	0.579	1	-0.0367	0.971	0.996	-5.49	ControlPD1vsControlNone	ENSG00000241316
Tissue epithelial cells	11	NRG1		-0.0125	-0.709	0.684	1.68	-0.0365	0.971	0.996	-5.49	ControlPD1vsControlNone	ENSG00000157168
Tissue epithelial cells	11	CASP4		-0.0116	-0.664	0.641	0.803	-0.0363	0.971	0.996	-5.49	ControlPD1vsControlNone	ENSG00000196954
Tissue epithelial cells	11	KLHDC1		-0.00856	-0.491	0.474	0.558	-0.0362	0.971	0.996	-5.49	ControlPD1vsControlNone	ENSG00000197776
Tissue epithelial cells	11	TULP4		-0.0084	-0.485	0.468	2.75	-0.036	0.972	0.996	-5.49	ControlPD1vsControlNone	ENSG00000130338
Tissue epithelial cells	11	EZH1		0.00976	-0.546	0.566	1.36	0.0359	0.972	0.996	-5.49	ControlPD1vsControlNone	ENSG00000108799
Tissue epithelial cells	11	PPP1R15B		0.0099	-0.555	0.575	1.71	0.0358	0.972	0.996	-5.49	ControlPD1vsControlNone	ENSG00000158615
Tissue epithelial cells	11	BMP1		0.00811	-0.455	0.471	1.83	0.0357	0.972	0.996	-5.49	ControlPD1vsControlNone	ENSG00000168487
Tissue epithelial cells	11	FAM199X		0.0106	-0.6	0.622	1.38	0.0356	0.972	0.996	-5.49	ControlPD1vsControlNone	ENSG00000123575
Tissue epithelial cells	11	AAK1		0.00831	-0.47	0.487	3.42	0.0355	0.972	0.996	-5.49	ControlPD1vsControlNone	ENSG00000115977
Tissue epithelial cells	11	MRPS6		-0.00984	-0.577	0.557	1.09	-0.0355	0.972	0.996	-5.49	ControlPD1vsControlNone	ENSG00000243927
Tissue epithelial cells	11	TNS4		-0.0122	-0.716	0.691	0.89	-0.0354	0.972	0.996	-5.49	ControlPD1vsControlNone	ENSG00000131746
Tissue epithelial cells	11	IGSF9		-0.00894	-0.525	0.507	1.91	-0.0354	0.972	0.996	-5.49	ControlPD1vsControlNone	ENSG00000085552
Tissue epithelial cells	11	APPL1		-0.0115	-0.684	0.661	1.16	-0.035	0.972	0.996	-5.49	ControlPD1vsControlNone	ENSG00000157500
Tissue epithelial cells	11	DAP3		-0.00747	-0.445	0.43	1.76	-0.0349	0.972	0.996	-5.49	ControlPD1vsControlNone	ENSG00000132676
Tissue epithelial cells	11	RABIF		0.00998	-0.575	0.595	0.743	0.0348	0.972	0.996	-5.49	ControlPD1vsControlNone	ENSG00000183155
Tissue epithelial cells	11	ARSE		-0.0103	-0.616	0.596	0.727	-0.0347	0.973	0.996	-5.49	ControlPD1vsControlNone	ENSG00000157399
Tissue epithelial cells	11	TPST2		0.00817	-0.475	0.491	0.51	0.0346	0.973	0.996	-5.49	ControlPD1vsControlNone	ENSG00000128294
Tissue epithelial cells	11	CYTH3		-0.00994	-0.601	0.581	1.73	-0.0344	0.973	0.996	-5.49	ControlPD1vsControlNone	ENSG00000008256
Tissue epithelial cells	11	FAM171A1		0.00775	-0.453	0.468	2.28	0.0344	0.973	0.996	-5.49	ControlPD1vsControlNone	ENSG00000148468
Tissue epithelial cells	11	CIC		-0.00927	-0.564	0.546	0.806	-0.0341	0.973	0.996	-5.49	ControlPD1vsControlNone	ENSG00000079432
Tissue epithelial cells	11	MAST2		-0.00856	-0.521	0.504	3.8	-0.0341	0.973	0.996	-5.49	ControlPD1vsControlNone	ENSG00000086015
Tissue epithelial cells	11	CDKL5		0.00825	-0.486	0.503	0.814	0.0341	0.973	0.996	-5.49	ControlPD1vsControlNone	ENSG00000008086
Tissue epithelial cells	11	MARC2		-0.0112	-0.686	0.664	1.18	-0.0338	0.973	0.996	-5.49	ControlPD1vsControlNone	ENSG00000117791
Tissue epithelial cells	11	REPS1		0.00866	-0.516	0.533	2.09	0.0337	0.973	0.996	-5.49	ControlPD1vsControlNone	ENSG00000135597
Tissue epithelial cells	11	TRIM8		-0.00822	-0.508	0.491	0.826	-0.0336	0.973	0.996	-5.49	ControlPD1vsControlNone	ENSG00000171206
Tissue epithelial cells	11	ABHD17C		-0.00793	-0.49	0.475	3.22	-0.0336	0.973	0.996	-5.49	ControlPD1vsControlNone	ENSG00000136379
Tissue epithelial cells	11	KLHL7		-0.0162	-1.01	0.978	2.11	-0.0334	0.974	0.996	-5.49	ControlPD1vsControlNone	ENSG00000122550
Tissue epithelial cells	11	ATG3		0.00973	-0.597	0.616	1.12	0.0327	0.974	0.996	-5.49	ControlPD1vsControlNone	ENSG00000144848
Tissue epithelial cells	11	ULK1		0.0086	-0.531	0.548	0.742	0.0326	0.974	0.996	-5.49	ControlPD1vsControlNone	ENSG00000177169
Tissue epithelial cells	11	FAM214A		-0.0086	-0.55	0.532	2.75	-0.0325	0.974	0.996	-5.49	ControlPD1vsControlNone	ENSG00000047346
Tissue epithelial cells	11	SECISBP2L		-0.00796	-0.51	0.494	2.33	-0.0324	0.974	0.996	-5.49	ControlPD1vsControlNone	ENSG00000138593
Tissue epithelial cells	11	MBD5		-0.0118	-0.756	0.733	3.25	-0.0324	0.974	0.996	-5.49	ControlPD1vsControlNone	ENSG00000204406
Tissue epithelial cells	11	DCAF1		0.0095	-0.591	0.61	1.21	0.0323	0.974	0.996	-5.49	ControlPD1vsControlNone	ENSG00000145041
Tissue epithelial cells	11	AC003991.1		-0.0114	-0.733	0.71	1.46	-0.0322	0.975	0.996	-5.49	ControlPD1vsControlNone	ENSG00000228113
Tissue epithelial cells	11	SLC4A4		0.0107	-0.674	0.695	4.83	0.0319	0.975	0.996	-5.49	ControlPD1vsControlNone	ENSG00000080493
Tissue epithelial cells	11	RBM8A		0.00815	-0.514	0.53	1.11	0.0319	0.975	0.996	-5.49	ControlPD1vsControlNone	ENSG00000265241
Tissue epithelial cells	11	GBE1		-0.00833	-0.546	0.529	1.97	-0.0317	0.975	0.996	-5.49	ControlPD1vsControlNone	ENSG00000114480
Tissue epithelial cells	11	CREBRF		-0.00835	-0.549	0.532	1.99	-0.0316	0.975	0.996	-5.49	ControlPD1vsControlNone	ENSG00000164463
Tissue epithelial cells	11	ZNF3		-0.00722	-0.474	0.46	1.44	-0.0316	0.975	0.996	-5.49	ControlPD1vsControlNone	ENSG00000166526
Tissue epithelial cells	11	CSGALNACT1		-0.00959	-0.639	0.62	0.697	-0.0311	0.975	0.996	-5.49	ControlPD1vsControlNone	ENSG00000147408
Tissue epithelial cells	11	THUMPD2		0.00882	-0.571	0.589	1.03	0.0311	0.975	0.996	-5.49	ControlPD1vsControlNone	ENSG00000138050
Tissue epithelial cells	11	LAD1		0.00685	-0.446	0.46	1.76	0.0308	0.976	0.996	-5.49	ControlPD1vsControlNone	ENSG00000159166
Tissue epithelial cells	11	NEMF		-0.00671	-0.452	0.438	2.64	-0.0308	0.976	0.996	-5.49	ControlPD1vsControlNone	ENSG00000165525
Tissue epithelial cells	11	PCNP		-0.00809	-0.547	0.531	1.55	-0.0307	0.976	0.996	-5.49	ControlPD1vsControlNone	ENSG00000081154
Tissue epithelial cells	11	NABP1		-0.0092	-0.622	0.603	1.96	-0.0307	0.976	0.996	-5.49	ControlPD1vsControlNone	ENSG00000173559
Tissue epithelial cells	11	C3orf52		0.00659	-0.438	0.451	2.47	0.0303	0.976	0.996	-5.49	ControlPD1vsControlNone	ENSG00000114529
Tissue epithelial cells	11	AC090517.4		0.00745	-0.496	0.511	0.626	0.0302	0.976	0.996	-5.49	ControlPD1vsControlNone	ENSG00000285253
Tissue epithelial cells	11	AC106869.1		0.00873	-0.584	0.601	1.19	0.0301	0.976	0.996	-5.49	ControlPD1vsControlNone	ENSG00000234690
Tissue epithelial cells	11	RAB7A		-0.00568	-0.392	0.38	2.89	-0.0301	0.976	0.996	-5.49	ControlPD1vsControlNone	ENSG00000075785
Tissue epithelial cells	11	XPO6		0.00647	-0.437	0.45	2.09	0.0298	0.976	0.996	-5.49	ControlPD1vsControlNone	ENSG00000169180
Tissue epithelial cells	11	MBOAT1		-0.00991	-0.69	0.671	2.22	-0.0298	0.976	0.996	-5.49	ControlPD1vsControlNone	ENSG00000172197
Tissue epithelial cells	11	TNK2		0.00801	-0.555	0.571	0.926	0.029	0.977	0.997	-5.49	ControlPD1vsControlNone	ENSG00000061938
Tissue epithelial cells	11	BET1		-0.00716	-0.512	0.498	0.826	-0.029	0.977	0.997	-5.49	ControlPD1vsControlNone	ENSG00000105829
Tissue epithelial cells	11	VLDLR-AS1		0.0105	-0.739	0.761	1.27	0.0287	0.977	0.997	-5.49	ControlPD1vsControlNone	ENSG00000236404
Tissue epithelial cells	11	TRAPPC11		-0.0086	-0.623	0.606	1.44	-0.0286	0.977	0.997	-5.49	ControlPD1vsControlNone	ENSG00000168538
Tissue epithelial cells	11	HLA-DMB		0.00858	-0.615	0.632	0.56	0.0281	0.978	0.997	-5.49	ControlPD1vsControlNone	ENSG00000242574
Tissue epithelial cells	11	HNRNPA1		-0.00802	-0.597	0.58	1.09	-0.0278	0.978	0.997	-5.49	ControlPD1vsControlNone	ENSG00000135486
Tissue epithelial cells	11	TAPT1		0.00883	-0.645	0.663	1.72	0.0276	0.978	0.997	-5.49	ControlPD1vsControlNone	ENSG00000169762
Tissue epithelial cells	11	ITGA3		-0.00593	-0.448	0.436	2.89	-0.0274	0.978	0.997	-5.49	ControlPD1vsControlNone	ENSG00000005884
Tissue epithelial cells	11	FRRS1		0.00817	-0.615	0.632	1.63	0.0268	0.979	0.997	-5.49	ControlPD1vsControlNone	ENSG00000156869
Tissue epithelial cells	11	CSTF2		-0.00765	-0.593	0.578	0.676	-0.0267	0.979	0.997	-5.49	ControlPD1vsControlNone	ENSG00000101811
Tissue epithelial cells	11	RHOBTB1		0.00783	-0.593	0.608	0.7	0.0266	0.979	0.997	-5.49	ControlPD1vsControlNone	ENSG00000072422
Tissue epithelial cells	11	DHRS9		0.00815	-0.626	0.642	3.48	0.0263	0.979	0.998	-5.49	ControlPD1vsControlNone	ENSG00000073737
Tissue epithelial cells	11	CDK7		-0.00642	-0.509	0.496	1.3	-0.0261	0.979	0.998	-5.49	ControlPD1vsControlNone	ENSG00000134058
Tissue epithelial cells	11	UBOX5		0.00568	-0.441	0.452	0.847	0.026	0.979	0.998	-5.49	ControlPD1vsControlNone	ENSG00000185019
Tissue epithelial cells	11	SYNJ2		0.00604	-0.469	0.481	2.4	0.026	0.979	0.998	-5.49	ControlPD1vsControlNone	ENSG00000078269
Tissue epithelial cells	11	UBE3A		-0.00522	-0.418	0.408	2.64	-0.0258	0.98	0.998	-5.49	ControlPD1vsControlNone	ENSG00000114062
Tissue epithelial cells	11	EPN1		-0.00532	-0.434	0.424	2.32	-0.0253	0.98	0.998	-5.49	ControlPD1vsControlNone	ENSG00000063245
Tissue epithelial cells	11	USP43		0.00681	-0.545	0.558	1.94	0.0252	0.98	0.998	-5.49	ControlPD1vsControlNone	ENSG00000154914
Tissue epithelial cells	11	OTUD7B		0.00604	-0.485	0.497	2.76	0.0252	0.98	0.998	-5.49	ControlPD1vsControlNone	ENSG00000264522
Tissue epithelial cells	11	MANSC1		0.00894	-0.718	0.736	1.2	0.0251	0.98	0.998	-5.49	ControlPD1vsControlNone	ENSG00000111261
Tissue epithelial cells	11	BZW2		-0.00629	-0.527	0.514	1.69	-0.0246	0.98	0.998	-5.49	ControlPD1vsControlNone	ENSG00000136261
Tissue epithelial cells	11	RRN3		0.00624	-0.512	0.524	1.38	0.0246	0.981	0.998	-5.49	ControlPD1vsControlNone	ENSG00000085721
Tissue epithelial cells	11	RMDN1		0.00755	-0.625	0.64	1.53	0.0244	0.981	0.998	-5.49	ControlPD1vsControlNone	ENSG00000176623
Tissue epithelial cells	11	LINC00843		0.00631	-0.523	0.536	0.662	0.0243	0.981	0.998	-5.49	ControlPD1vsControlNone	ENSG00000178440
Tissue epithelial cells	11	ITGB8		-0.00634	-0.54	0.528	0.781	-0.0243	0.981	0.998	-5.49	ControlPD1vsControlNone	ENSG00000105855
Tissue epithelial cells	11	RALGAPA2		-0.00489	-0.428	0.418	3.43	-0.0236	0.981	0.998	-5.49	ControlPD1vsControlNone	ENSG00000188559
Tissue epithelial cells	11	SMCR8		-0.00588	-0.513	0.502	0.719	-0.0236	0.981	0.998	-5.49	ControlPD1vsControlNone	ENSG00000176994
Tissue epithelial cells	11	TCP11L1		0.00634	-0.551	0.564	2.06	0.0232	0.982	0.998	-5.49	ControlPD1vsControlNone	ENSG00000176148
Tissue epithelial cells	11	COA1		0.00742	-0.645	0.66	1.8	0.0232	0.982	0.998	-5.49	ControlPD1vsControlNone	ENSG00000106603
Tissue epithelial cells	11	AC093152.1		-0.00647	-0.576	0.563	0.781	-0.0232	0.982	0.998	-5.49	ControlPD1vsControlNone	ENSG00000278610
Tissue epithelial cells	11	TIMM8B		0.0068	-0.594	0.608	0.9	0.0231	0.982	0.998	-5.49	ControlPD1vsControlNone	ENSG00000150779
Tissue epithelial cells	11	SLC25A5		-0.00743	-0.679	0.664	2.29	-0.0226	0.982	0.998	-5.49	ControlPD1vsControlNone	ENSG00000005022
Tissue epithelial cells	11	LIN54		0.0058	-0.519	0.531	1.71	0.0226	0.982	0.998	-5.49	ControlPD1vsControlNone	ENSG00000189308
Tissue epithelial cells	11	PRELID3B		-0.00831	-0.764	0.748	1.5	-0.0225	0.982	0.998	-5.49	ControlPD1vsControlNone	ENSG00000101166
Tissue epithelial cells	11	ADORA2B		-0.00699	-0.645	0.631	1.23	-0.0224	0.982	0.998	-5.49	ControlPD1vsControlNone	ENSG00000170425
Tissue epithelial cells	11	CASTOR2		-0.00588	-0.542	0.531	0.527	-0.0224	0.982	0.998	-5.49	ControlPD1vsControlNone	ENSG00000274070
Tissue epithelial cells	11	NXF1		-0.0055	-0.511	0.499	0.972	-0.0223	0.982	0.998	-5.49	ControlPD1vsControlNone	ENSG00000162231
Tissue epithelial cells	11	PIKFYVE		0.00624	-0.571	0.584	1.69	0.0221	0.983	0.998	-5.49	ControlPD1vsControlNone	ENSG00000115020
Tissue epithelial cells	11	NEDD4L		0.00611	-0.56	0.573	4.12	0.022	0.983	0.998	-5.49	ControlPD1vsControlNone	ENSG00000049759
Tissue epithelial cells	11	SLCO3A1		0.00758	-0.698	0.713	1.23	0.0219	0.983	0.998	-5.49	ControlPD1vsControlNone	ENSG00000176463
Tissue epithelial cells	11	SPATS2L		-0.0045	-0.426	0.417	3.97	-0.0218	0.983	0.998	-5.49	ControlPD1vsControlNone	ENSG00000196141
Tissue epithelial cells	11	GCA		0.00547	-0.506	0.517	0.564	0.0218	0.983	0.998	-5.49	ControlPD1vsControlNone	ENSG00000115271
Tissue epithelial cells	11	KLC1		-0.00552	-0.526	0.515	1.69	-0.0217	0.983	0.998	-5.49	ControlPD1vsControlNone	ENSG00000126214
Tissue epithelial cells	11	PRDM10		-0.00562	-0.538	0.527	1.43	-0.0216	0.983	0.998	-5.49	ControlPD1vsControlNone	ENSG00000170325
Tissue epithelial cells	11	TRIM31		0.00643	-0.609	0.622	3.87	0.0213	0.983	0.998	-5.49	ControlPD1vsControlNone	ENSG00000204616
Tissue epithelial cells	11	CCDC159		-0.00501	-0.492	0.482	0.614	-0.021	0.983	0.998	-5.49	ControlPD1vsControlNone	ENSG00000183401
Tissue epithelial cells	11	TCF7L2		-0.00397	-0.39	0.382	5.15	-0.021	0.983	0.998	-5.49	ControlPD1vsControlNone	ENSG00000148737
Tissue epithelial cells	11	ITGA2		0.0102	-0.991	1.01	1.72	0.0209	0.984	0.998	-5.49	ControlPD1vsControlNone	ENSG00000164171
Tissue epithelial cells	11	DNAJC15		0.00553	-0.539	0.55	1.91	0.0208	0.984	0.998	-5.49	ControlPD1vsControlNone	ENSG00000120675
Tissue epithelial cells	11	CEBPZ		0.00576	-0.575	0.587	1.35	0.0203	0.984	0.998	-5.49	ControlPD1vsControlNone	ENSG00000115816
Tissue epithelial cells	11	TNIK		0.00656	-0.659	0.673	2.71	0.0201	0.984	0.998	-5.49	ControlPD1vsControlNone	ENSG00000154310
Tissue epithelial cells	11	RDH10		0.00499	-0.502	0.512	0.897	0.0201	0.984	0.998	-5.49	ControlPD1vsControlNone	ENSG00000121039
Tissue epithelial cells	11	ETFA		0.0043	-0.434	0.442	2.55	0.02	0.984	0.998	-5.49	ControlPD1vsControlNone	ENSG00000140374
Tissue epithelial cells	11	TMCC3		0.00533	-0.54	0.551	3.25	0.0199	0.984	0.998	-5.49	ControlPD1vsControlNone	ENSG00000057704
Tissue epithelial cells	11	EIF5A		0.00677	-0.687	0.701	1.01	0.0199	0.984	0.998	-5.49	ControlPD1vsControlNone	ENSG00000132507
Tissue epithelial cells	11	BSDC1		-0.00692	-0.721	0.707	1.73	-0.0198	0.984	0.998	-5.49	ControlPD1vsControlNone	ENSG00000160058
Tissue epithelial cells	11	TRIM11		0.00513	-0.525	0.535	1.11	0.0198	0.984	0.998	-5.49	ControlPD1vsControlNone	ENSG00000154370
Tissue epithelial cells	11	MRPL43		0.00518	-0.53	0.541	0.707	0.0198	0.984	0.998	-5.49	ControlPD1vsControlNone	ENSG00000055950
Tissue epithelial cells	11	ZNF445		0.00495	-0.508	0.518	0.755	0.0197	0.984	0.998	-5.49	ControlPD1vsControlNone	ENSG00000185219
Tissue epithelial cells	11	BAZ2A		-0.00423	-0.446	0.438	2.43	-0.0195	0.985	0.998	-5.49	ControlPD1vsControlNone	ENSG00000076108
Tissue epithelial cells	11	USP16		0.00464	-0.484	0.493	1.78	0.0194	0.985	0.998	-5.49	ControlPD1vsControlNone	ENSG00000156256
Tissue epithelial cells	11	PON2		0.00464	-0.492	0.501	2.84	0.0191	0.985	0.998	-5.49	ControlPD1vsControlNone	ENSG00000105854
Tissue epithelial cells	11	YPEL3		0.00563	-0.608	0.619	0.988	0.0188	0.985	0.998	-5.49	ControlPD1vsControlNone	ENSG00000090238
Tissue epithelial cells	11	NPEPPS		-0.00422	-0.464	0.455	3.5	-0.0187	0.985	0.998	-5.49	ControlPD1vsControlNone	ENSG00000141279
Tissue epithelial cells	11	CYBRD1		0.00783	-0.848	0.864	0.756	0.0187	0.985	0.998	-5.49	ControlPD1vsControlNone	ENSG00000071967
Tissue epithelial cells	11	PHACTR2		-0.0039	-0.434	0.426	3.92	-0.0186	0.985	0.998	-5.49	ControlPD1vsControlNone	ENSG00000112419
Tissue epithelial cells	11	UGT8		-0.00637	-0.709	0.696	1.92	-0.0185	0.985	0.998	-5.49	ControlPD1vsControlNone	ENSG00000174607
Tissue epithelial cells	11	CUTC		0.00447	-0.498	0.507	1.38	0.0181	0.986	0.998	-5.49	ControlPD1vsControlNone	ENSG00000119929
Tissue epithelial cells	11	HEATR5B		-0.00383	-0.451	0.443	2.16	-0.0175	0.986	0.998	-5.49	ControlPD1vsControlNone	ENSG00000008869
Tissue epithelial cells	11	MFSD1		0.00535	-0.62	0.631	1.44	0.0175	0.986	0.998	-5.49	ControlPD1vsControlNone	ENSG00000118855
Tissue epithelial cells	11	MGAT4A		-0.00418	-0.495	0.487	3.24	-0.0174	0.986	0.998	-5.49	ControlPD1vsControlNone	ENSG00000071073
Tissue epithelial cells	11	CNOT2		-0.00412	-0.49	0.482	2.97	-0.0173	0.986	0.998	-5.49	ControlPD1vsControlNone	ENSG00000111596
Tissue epithelial cells	11	MMAA		0.00515	-0.603	0.613	1.13	0.0173	0.986	0.998	-5.49	ControlPD1vsControlNone	ENSG00000151611
Tissue epithelial cells	11	PITPNM2		0.00515	-0.608	0.619	1.61	0.0171	0.986	0.998	-5.49	ControlPD1vsControlNone	ENSG00000090975
Tissue epithelial cells	11	PGM1		-0.00457	-0.552	0.543	2.17	-0.0171	0.987	0.998	-5.49	ControlPD1vsControlNone	ENSG00000079739
Tissue epithelial cells	11	R3HDM1		0.00534	-0.637	0.647	1.67	0.017	0.987	0.998	-5.49	ControlPD1vsControlNone	ENSG00000048991
Tissue epithelial cells	11	LPIN2		0.00444	-0.533	0.542	2.8	0.0168	0.987	0.998	-5.49	ControlPD1vsControlNone	ENSG00000101577
Tissue epithelial cells	11	ATG12		-0.00351	-0.442	0.435	1.85	-0.0164	0.987	0.998	-5.49	ControlPD1vsControlNone	ENSG00000145782
Tissue epithelial cells	11	DTWD1		0.00486	-0.605	0.614	1.04	0.0163	0.987	0.998	-5.49	ControlPD1vsControlNone	ENSG00000104047
Tissue epithelial cells	11	PDCD6IP		-0.0034	-0.434	0.427	3.46	-0.0161	0.987	0.998	-5.49	ControlPD1vsControlNone	ENSG00000170248
Tissue epithelial cells	11	RASAL2		0.00427	-0.552	0.56	2.72	0.0157	0.988	0.998	-5.49	ControlPD1vsControlNone	ENSG00000075391
Tissue epithelial cells	11	CASC15		-0.00525	-0.694	0.683	1.33	-0.0156	0.988	0.998	-5.49	ControlPD1vsControlNone	ENSG00000272168
Tissue epithelial cells	11	FAT1		-0.00357	-0.474	0.467	3.51	-0.0155	0.988	0.998	-5.49	ControlPD1vsControlNone	ENSG00000083857
Tissue epithelial cells	11	DPM1		0.00438	-0.576	0.584	1.29	0.0154	0.988	0.998	-5.49	ControlPD1vsControlNone	ENSG00000000419
Tissue epithelial cells	11	STIL		-0.00382	-0.509	0.501	0.877	-0.0154	0.988	0.998	-5.49	ControlPD1vsControlNone	ENSG00000123473
Tissue epithelial cells	11	PPP3CB		-0.00423	-0.567	0.558	1.67	-0.0154	0.988	0.998	-5.49	ControlPD1vsControlNone	ENSG00000107758
Tissue epithelial cells	11	KIAA0355		0.00294	-0.394	0.4	2.06	0.0151	0.988	0.998	-5.49	ControlPD1vsControlNone	ENSG00000166398
Tissue epithelial cells	11	USP3		0.00355	-0.477	0.484	2.74	0.0151	0.988	0.998	-5.49	ControlPD1vsControlNone	ENSG00000140455
Tissue epithelial cells	11	CDKAL1		0.00314	-0.423	0.429	2.55	0.0151	0.988	0.998	-5.49	ControlPD1vsControlNone	ENSG00000145996
Tissue epithelial cells	11	PANK3		-0.00379	-0.521	0.513	2.49	-0.015	0.988	0.998	-5.49	ControlPD1vsControlNone	ENSG00000120137
Tissue epithelial cells	11	PPP6R2		-0.00316	-0.44	0.433	2.5	-0.0148	0.988	0.998	-5.49	ControlPD1vsControlNone	ENSG00000100239
Tissue epithelial cells	11	PHGR1		0.00511	-0.71	0.721	4.76	0.0146	0.988	0.998	-5.49	ControlPD1vsControlNone	ENSG00000233041
Tissue epithelial cells	11	PHC2		-0.00371	-0.526	0.518	1.25	-0.0145	0.989	0.998	-5.49	ControlPD1vsControlNone	ENSG00000134686
Tissue epithelial cells	11	PNPLA8		-0.00388	-0.552	0.544	1.69	-0.0145	0.989	0.998	-5.49	ControlPD1vsControlNone	ENSG00000135241
Tissue epithelial cells	11	CNOT4		-0.00407	-0.583	0.574	2.55	-0.0144	0.989	0.998	-5.49	ControlPD1vsControlNone	ENSG00000080802
Tissue epithelial cells	11	ELF3-AS1		0.00381	-0.549	0.557	1.01	0.0141	0.989	0.998	-5.49	ControlPD1vsControlNone	ENSG00000234678
Tissue epithelial cells	11	AC113414.1		0.00363	-0.527	0.535	0.895	0.014	0.989	0.998	-5.49	ControlPD1vsControlNone	ENSG00000254186
Tissue epithelial cells	11	ANKIB1		0.00416	-0.615	0.624	2.46	0.0137	0.989	0.998	-5.49	ControlPD1vsControlNone	ENSG00000001629
Tissue epithelial cells	11	IWS1		0.00401	-0.594	0.602	2.19	0.0137	0.989	0.998	-5.49	ControlPD1vsControlNone	ENSG00000163166
Tissue epithelial cells	11	TMEM192		-0.00399	-0.614	0.606	1.17	-0.0134	0.989	0.998	-5.49	ControlPD1vsControlNone	ENSG00000170088
Tissue epithelial cells	11	MAFG		-0.00342	-0.53	0.523	0.81	-0.0133	0.99	0.998	-5.49	ControlPD1vsControlNone	ENSG00000197063
Tissue epithelial cells	11	ISX		0.00373	-0.574	0.582	1.07	0.0132	0.99	0.998	-5.49	ControlPD1vsControlNone	ENSG00000175329
Tissue epithelial cells	11	PAFAH1B1		0.0024	-0.369	0.374	3.33	0.0132	0.99	0.998	-5.49	ControlPD1vsControlNone	ENSG00000007168
Tissue epithelial cells	11	MAP7D1		-0.00466	-0.738	0.729	0.911	-0.013	0.99	0.998	-5.49	ControlPD1vsControlNone	ENSG00000116871
Tissue epithelial cells	11	CTNNB1		-0.00292	-0.466	0.46	3.24	-0.0129	0.99	0.998	-5.49	ControlPD1vsControlNone	ENSG00000168036
Tissue epithelial cells	11	SAMD4A		-0.0041	-0.671	0.662	2.09	-0.0126	0.99	0.999	-5.49	ControlPD1vsControlNone	ENSG00000020577
Tissue epithelial cells	11	SLC35A5		0.00336	-0.56	0.566	1.09	0.0122	0.99	0.999	-5.49	ControlPD1vsControlNone	ENSG00000138459
Tissue epithelial cells	11	OSTF1		-0.00273	-0.461	0.456	2.16	-0.0122	0.99	0.999	-5.49	ControlPD1vsControlNone	ENSG00000134996
Tissue epithelial cells	11	KIF20B		0.00363	-0.623	0.631	0.606	0.0118	0.991	0.999	-5.49	ControlPD1vsControlNone	ENSG00000138182
Tissue epithelial cells	11	MTPN		-0.00326	-0.585	0.578	1.72	-0.0114	0.991	0.999	-5.49	ControlPD1vsControlNone	ENSG00000105887
Tissue epithelial cells	11	USP32		-0.0024	-0.439	0.434	2.34	-0.0112	0.991	0.999	-5.49	ControlPD1vsControlNone	ENSG00000170832
Tissue epithelial cells	11	AMY2B		-0.00297	-0.545	0.539	0.769	-0.0112	0.991	0.999	-5.49	ControlPD1vsControlNone	ENSG00000240038
Tissue epithelial cells	11	COX10		-0.00328	-0.602	0.595	1.71	-0.0112	0.991	0.999	-5.49	ControlPD1vsControlNone	ENSG00000006695
Tissue epithelial cells	11	FRMD3		-0.00496	-0.93	0.92	3.03	-0.011	0.991	0.999	-5.49	ControlPD1vsControlNone	ENSG00000172159
Tissue epithelial cells	11	RBX1		0.0029	-0.541	0.547	1.12	0.0109	0.991	0.999	-5.49	ControlPD1vsControlNone	ENSG00000100387
Tissue epithelial cells	11	ANXA4		0.00208	-0.393	0.397	3.44	0.0108	0.991	0.999	-5.49	ControlPD1vsControlNone	ENSG00000196975
Tissue epithelial cells	11	FAM122C		-0.00254	-0.484	0.479	0.621	-0.0108	0.991	0.999	-5.49	ControlPD1vsControlNone	ENSG00000156500
Tissue epithelial cells	11	MTMR8		0.00331	-0.64	0.646	1.93	0.0105	0.992	0.999	-5.49	ControlPD1vsControlNone	ENSG00000102043
Tissue epithelial cells	11	ATF7IP2		-0.0032	-0.631	0.624	1.18	-0.0104	0.992	0.999	-5.49	ControlPD1vsControlNone	ENSG00000166669
Tissue epithelial cells	11	REEP3		-0.00324	-0.64	0.634	2.45	-0.0104	0.992	0.999	-5.49	ControlPD1vsControlNone	ENSG00000165476
Tissue epithelial cells	11	HMG20B		0.00264	-0.526	0.531	0.815	0.0102	0.992	0.999	-5.49	ControlPD1vsControlNone	ENSG00000064961
Tissue epithelial cells	11	ERAP1		0.00223	-0.444	0.449	2.24	0.0102	0.992	0.999	-5.49	ControlPD1vsControlNone	ENSG00000164307
Tissue epithelial cells	11	ARID1A		-0.00216	-0.438	0.434	2.41	-0.0101	0.992	0.999	-5.49	ControlPD1vsControlNone	ENSG00000117713
Tissue epithelial cells	11	ATP13A4		-0.0031	-0.642	0.635	0.829	-0.00993	0.992	0.999	-5.49	ControlPD1vsControlNone	ENSG00000127249
Tissue epithelial cells	11	PPP1R11		0.00327	-0.688	0.695	1.42	0.00966	0.992	0.999	-5.49	ControlPD1vsControlNone	ENSG00000204619
Tissue epithelial cells	11	ARHGEF37		0.00255	-0.546	0.551	1.08	0.00948	0.993	0.999	-5.49	ControlPD1vsControlNone	ENSG00000183111
Tissue epithelial cells	11	NDEL1		0.00258	-0.555	0.56	2.13	0.00945	0.993	0.999	-5.49	ControlPD1vsControlNone	ENSG00000166579
Tissue epithelial cells	11	IFITM3		0.00405	-0.885	0.894	0.937	0.0093	0.993	0.999	-5.49	ControlPD1vsControlNone	ENSG00000142089
Tissue epithelial cells	11	MYLK		-0.00343	-0.783	0.776	3.23	-0.00899	0.993	0.999	-5.49	ControlPD1vsControlNone	ENSG00000065534
Tissue epithelial cells	11	TSEN2		0.00243	-0.553	0.558	1.97	0.00893	0.993	0.999	-5.49	ControlPD1vsControlNone	ENSG00000154743
Tissue epithelial cells	11	FAM13B		0.00267	-0.611	0.616	1.85	0.0089	0.993	0.999	-5.49	ControlPD1vsControlNone	ENSG00000031003
Tissue epithelial cells	11	CSNK2A1		-0.00181	-0.424	0.42	2.47	-0.00875	0.993	0.999	-5.49	ControlPD1vsControlNone	ENSG00000101266
Tissue epithelial cells	11	FANCC		0.00262	-0.61	0.616	1.81	0.00872	0.993	0.999	-5.49	ControlPD1vsControlNone	ENSG00000158169
Tissue epithelial cells	11	DENND4B		0.00229	-0.545	0.549	0.764	0.00857	0.993	0.999	-5.49	ControlPD1vsControlNone	ENSG00000198837
Tissue epithelial cells	11	TMED4		0.00303	-0.745	0.751	1.67	0.00828	0.993	0.999	-5.49	ControlPD1vsControlNone	ENSG00000158604
Tissue epithelial cells	11	ANXA1		-0.00391	-0.982	0.974	0.62	-0.00816	0.994	0.999	-5.49	ControlPD1vsControlNone	ENSG00000135046
Tissue epithelial cells	11	GP6		-0.00397	-1.02	1.01	1.2	-0.00799	0.994	0.999	-5.49	ControlPD1vsControlNone	ENSG00000088053
Tissue epithelial cells	11	IFT20		-0.00201	-0.518	0.514	0.538	-0.00797	0.994	0.999	-5.49	ControlPD1vsControlNone	ENSG00000109083
Tissue epithelial cells	11	APPBP2		0.00151	-0.387	0.39	2.19	0.00792	0.994	0.999	-5.49	ControlPD1vsControlNone	ENSG00000062725
Tissue epithelial cells	11	UEVLD		-0.0016	-0.417	0.413	1.97	-0.00787	0.994	0.999	-5.49	ControlPD1vsControlNone	ENSG00000151116
Tissue epithelial cells	11	LRRC1		-0.0019	-0.506	0.502	3.71	-0.00771	0.994	0.999	-5.49	ControlPD1vsControlNone	ENSG00000137269
Tissue epithelial cells	11	UHMK1		-0.00248	-0.669	0.664	1.89	-0.00761	0.994	0.999	-5.49	ControlPD1vsControlNone	ENSG00000152332
Tissue epithelial cells	11	SRBD1		0.00185	-0.495	0.499	2.24	0.00761	0.994	0.999	-5.49	ControlPD1vsControlNone	ENSG00000068784
Tissue epithelial cells	11	COQ8A		-0.00173	-0.48	0.477	1.11	-0.00737	0.994	0.999	-5.49	ControlPD1vsControlNone	ENSG00000163050
Tissue epithelial cells	11	PYCARD		-0.00193	-0.544	0.54	0.569	-0.00728	0.994	0.999	-5.49	ControlPD1vsControlNone	ENSG00000103490
Tissue epithelial cells	11	ZZEF1		-0.00156	-0.447	0.444	4.02	-0.00713	0.994	0.999	-5.49	ControlPD1vsControlNone	ENSG00000074755
Tissue epithelial cells	11	C19orf54		-0.00149	-0.435	0.432	0.634	-0.007	0.994	0.999	-5.49	ControlPD1vsControlNone	ENSG00000188493
Tissue epithelial cells	11	HLA-DQB1		-0.00228	-0.696	0.692	0.56	-0.00672	0.995	0.999	-5.49	ControlPD1vsControlNone	ENSG00000179344
Tissue epithelial cells	11	PPP1CB		0.00166	-0.509	0.512	2.67	0.00664	0.995	0.999	-5.49	ControlPD1vsControlNone	ENSG00000213639
Tissue epithelial cells	11	PPM1B		-0.00134	-0.436	0.434	2.75	-0.0063	0.995	0.999	-5.49	ControlPD1vsControlNone	ENSG00000138032
Tissue epithelial cells	11	LNPEP		-0.00157	-0.532	0.529	2.33	-0.00606	0.995	0.999	-5.49	ControlPD1vsControlNone	ENSG00000113441
Tissue epithelial cells	11	DLEU2		-0.00206	-0.714	0.71	3.02	-0.00592	0.995	0.999	-5.49	ControlPD1vsControlNone	ENSG00000231607
Tissue epithelial cells	11	IDO1		-0.00371	-1.29	1.28	1.26	-0.00588	0.995	0.999	-5.49	ControlPD1vsControlNone	ENSG00000131203
Tissue epithelial cells	11	ZNF41		-0.00152	-0.554	0.551	0.851	-0.00564	0.996	0.999	-5.49	ControlPD1vsControlNone	ENSG00000147124
Tissue epithelial cells	11	LRRC40		-0.00145	-0.534	0.531	0.855	-0.00554	0.996	0.999	-5.49	ControlPD1vsControlNone	ENSG00000066557
Tissue epithelial cells	11	CLYBL		-0.0018	-0.679	0.676	1.87	-0.00544	0.996	0.999	-5.49	ControlPD1vsControlNone	ENSG00000125246
Tissue epithelial cells	11	OTUD5		0.00121	-0.484	0.486	1.42	0.00508	0.996	0.999	-5.49	ControlPD1vsControlNone	ENSG00000068308
Tissue epithelial cells	11	DCAF11		0.00154	-0.619	0.622	1.1	0.00508	0.996	0.999	-5.49	ControlPD1vsControlNone	ENSG00000100897
Tissue epithelial cells	11	CRNKL1		-0.00122	-0.528	0.526	0.908	-0.00472	0.996	0.999	-5.49	ControlPD1vsControlNone	ENSG00000101343
Tissue epithelial cells	11	MKNK2		-0.00122	-0.546	0.544	2.43	-0.00457	0.996	0.999	-5.49	ControlPD1vsControlNone	ENSG00000099875
Tissue epithelial cells	11	HLA-DPA1		0.00218	-1.02	1.03	0.831	0.00436	0.997	0.999	-5.49	ControlPD1vsControlNone	ENSG00000231389
Tissue epithelial cells	11	ATAD2B		-0.000948	-0.449	0.447	2.86	-0.00432	0.997	0.999	-5.49	ControlPD1vsControlNone	ENSG00000119778
Tissue epithelial cells	11	RASSF3		0.000931	-0.44	0.441	2.58	0.00431	0.997	0.999	-5.49	ControlPD1vsControlNone	ENSG00000153179
Tissue epithelial cells	11	ISCU		0.00131	-0.644	0.646	0.733	0.00415	0.997	0.999	-5.49	ControlPD1vsControlNone	ENSG00000136003
Tissue epithelial cells	11	DDX60L		0.000951	-0.546	0.548	2.91	0.00355	0.997	1	-5.49	ControlPD1vsControlNone	ENSG00000181381
Tissue epithelial cells	11	CRADD		-0.000875	-0.534	0.532	2.41	-0.00335	0.997	1	-5.49	ControlPD1vsControlNone	ENSG00000169372
Tissue epithelial cells	11	PHLPP2		-0.00106	-0.667	0.665	3.19	-0.00326	0.997	1	-5.49	ControlPD1vsControlNone	ENSG00000040199
Tissue epithelial cells	11	ROBO2		-0.0011	-0.722	0.72	1.23	-0.00313	0.998	1	-5.49	ControlPD1vsControlNone	ENSG00000185008
Tissue epithelial cells	11	NAXD		-0.000827	-0.609	0.607	0.988	-0.00278	0.998	1	-5.49	ControlPD1vsControlNone	ENSG00000213995
Tissue epithelial cells	11	PIGC		0.000656	-0.518	0.519	0.675	0.00258	0.998	1	-5.49	ControlPD1vsControlNone	ENSG00000135845
Tissue epithelial cells	11	MAL2		0.000675	-0.56	0.561	3.18	0.00246	0.998	1	-5.49	ControlPD1vsControlNone	ENSG00000147676
Tissue epithelial cells	11	SRP68		-0.00065	-0.544	0.543	0.995	-0.00244	0.998	1	-5.49	ControlPD1vsControlNone	ENSG00000167881
Tissue epithelial cells	11	TMEM242		0.000743	-0.646	0.648	0.878	0.00234	0.998	1	-5.49	ControlPD1vsControlNone	ENSG00000215712
Tissue epithelial cells	11	KCND3		8e-04	-0.839	0.841	0.607	0.00194	0.998	1	-5.49	ControlPD1vsControlNone	ENSG00000171385
Tissue epithelial cells	11	IQCN		-0.00036	-0.437	0.436	0.606	-0.00168	0.999	1	-5.49	ControlPD1vsControlNone	ENSG00000130518
Tissue epithelial cells	11	HIVEP1		0.000429	-0.599	0.599	2.58	0.00146	0.999	1	-5.49	ControlPD1vsControlNone	ENSG00000095951
Tissue epithelial cells	11	PLAGL1		0.000434	-0.672	0.673	1.62	0.00132	0.999	1	-5.49	ControlPD1vsControlNone	ENSG00000118495
Tissue epithelial cells	11	CDA		-0.000451	-0.718	0.717	2.1	-0.00128	0.999	1	-5.49	ControlPD1vsControlNone	ENSG00000158825
Tissue epithelial cells	11	TMEM45B		0.000274	-0.438	0.439	4.27	0.00128	0.999	1	-5.49	ControlPD1vsControlNone	ENSG00000151715
Tissue epithelial cells	11	BMPR2		0.000194	-0.361	0.361	3.26	0.0011	0.999	1	-5.49	ControlPD1vsControlNone	ENSG00000204217
Tissue epithelial cells	11	ABCA9		0.000358	-0.694	0.695	0.66	0.00105	0.999	1	-5.49	ControlPD1vsControlNone	ENSG00000154258
Tissue epithelial cells	11	CEP70		-0.000283	-0.688	0.687	1.52	-0.000841	0.999	1	-5.49	ControlPD1vsControlNone	ENSG00000114107
Tissue epithelial cells	11	LYPLA1		0.000206	-0.53	0.53	1.65	0.000793	0.999	1	-5.49	ControlPD1vsControlNone	ENSG00000120992
Tissue epithelial cells	11	STAT5B		0.000186	-0.553	0.553	1.45	0.000686	0.999	1	-5.49	ControlPD1vsControlNone	ENSG00000173757
Tissue epithelial cells	11	FTO		-0.000171	-0.712	0.712	1.77	-0.000489	1	1	-5.49	ControlPD1vsControlNone	ENSG00000140718
Tissue epithelial cells	11	TPM1		9.8e-05	-0.456	0.456	3.24	0.000439	1	1	-5.49	ControlPD1vsControlNone	ENSG00000140416
Tissue epithelial cells	11	PRDM1		1.12e-05	-0.675	0.675	1.52	3.4e-05	1	1	-5.49	ControlPD1vsControlNone	ENSG00000057657
Tissue epithelial cells	11	PRSS22		1.7	1.13	2.28	0.575	6.05	1.19e-06	0.0113	5.22	CasePD1CTLA4vsCasePD1	ENSG00000005001
Tissue epithelial cells	11	GLIS3		2.11	1.33	2.89	1.69	5.54	5.1e-06	0.0229	3.95	CasePD1CTLA4vsCasePD1	ENSG00000107249
Tissue epithelial cells	11	TNFRSF12A		1.25	0.779	1.72	0.515	5.41	7.27e-06	0.0229	3.64	CasePD1CTLA4vsCasePD1	ENSG00000006327
Tissue epithelial cells	11	ST3GAL1		2.11	1.29	2.93	0.703	5.23	1.22e-05	0.0239	3.18	CasePD1CTLA4vsCasePD1	ENSG00000008513
Tissue epithelial cells	11	LINC02210-CRHR1		1.36	0.824	1.89	0.684	5.18	1.38e-05	0.0239	3.07	CasePD1CTLA4vsCasePD1	ENSG00000263715
Tissue epithelial cells	11	CDH3		1.73	1.04	2.43	0.563	5.08	1.85e-05	0.0239	2.82	CasePD1CTLA4vsCasePD1	ENSG00000062038
Tissue epithelial cells	11	STRIP2		1.57	0.938	2.2	0.612	5.08	1.87e-05	0.0239	2.8	CasePD1CTLA4vsCasePD1	ENSG00000128578
Tissue epithelial cells	11	MS4A12		-2.15	-3.02	-1.28	4.05	-5.05	2.04e-05	0.0239	2.73	CasePD1CTLA4vsCasePD1	ENSG00000071203
Tissue epithelial cells	11	WWC2		1.19	0.705	1.68	0.681	5.01	2.27e-05	0.0239	2.63	CasePD1CTLA4vsCasePD1	ENSG00000151718
Tissue epithelial cells	11	DAPP1		1.35	0.79	1.9	0.848	4.95	2.7e-05	0.024	2.48	CasePD1CTLA4vsCasePD1	ENSG00000070190
Tissue epithelial cells	11	PHLDB3		-1.47	-2.08	-0.861	1.7	-4.93	2.79e-05	0.024	2.45	CasePD1CTLA4vsCasePD1	ENSG00000176531
Tissue epithelial cells	11	ANXA1		2.47	1.43	3.51	0.62	4.85	3.56e-05	0.028	2.23	CasePD1CTLA4vsCasePD1	ENSG00000135046
Tissue epithelial cells	11	AL050403.2		-1.45	-2.07	-0.837	2.34	-4.82	3.85e-05	0.028	2.17	CasePD1CTLA4vsCasePD1	ENSG00000270792
Tissue epithelial cells	11	ACSF2		-1.27	-1.82	-0.715	1.92	-4.68	5.8e-05	0.0367	1.8	CasePD1CTLA4vsCasePD1	ENSG00000167107
Tissue epithelial cells	11	F3		1.81	1.02	2.61	0.877	4.67	5.88e-05	0.0367	1.79	CasePD1CTLA4vsCasePD1	ENSG00000117525
Tissue epithelial cells	11	TRIM24		-1.17	-1.68	-0.654	1.95	-4.65	6.21e-05	0.0367	1.74	CasePD1CTLA4vsCasePD1	ENSG00000122779
Tissue epithelial cells	11	LAMC1		1.24	0.692	1.8	0.695	4.6	7.12e-05	0.0397	1.62	CasePD1CTLA4vsCasePD1	ENSG00000135862
Tissue epithelial cells	11	DUOXA2		2.17	1.19	3.15	1.26	4.54	8.52e-05	0.0433	1.46	CasePD1CTLA4vsCasePD1	ENSG00000140274
Tissue epithelial cells	11	CD276		1.19	0.654	1.73	0.601	4.53	8.69e-05	0.0433	1.45	CasePD1CTLA4vsCasePD1	ENSG00000103855
Tissue epithelial cells	11	LCN2		2.07	1.13	3.02	1.69	4.5	9.53e-05	0.0451	1.36	CasePD1CTLA4vsCasePD1	ENSG00000148346
Tissue epithelial cells	11	PSD3		-1.51	-2.21	-0.818	3.36	-4.45	0.00011	0.0472	1.24	CasePD1CTLA4vsCasePD1	ENSG00000156011
Tissue epithelial cells	11	CNGA1		-1.14	-1.66	-0.617	1.52	-4.45	0.00011	0.0472	1.24	CasePD1CTLA4vsCasePD1	ENSG00000198515
Tissue epithelial cells	11	DDIT4		1.87	0.997	2.74	1.24	4.38	0.000134	0.0496	1.06	CasePD1CTLA4vsCasePD1	ENSG00000168209
Tissue epithelial cells	11	ITGA2		2.28	1.21	3.34	1.72	4.37	0.000136	0.0496	1.05	CasePD1CTLA4vsCasePD1	ENSG00000164171
Tissue epithelial cells	11	IGSF9		-1.18	-1.72	-0.626	1.91	-4.37	0.000137	0.0496	1.04	CasePD1CTLA4vsCasePD1	ENSG00000085552
Tissue epithelial cells	11	FASTKD1		-1.4	-2.06	-0.745	2.54	-4.36	0.000141	0.0496	1.02	CasePD1CTLA4vsCasePD1	ENSG00000138399
Tissue epithelial cells	11	TTLL6		-1.06	-1.56	-0.562	1.27	-4.34	0.000149	0.0496	0.967	CasePD1CTLA4vsCasePD1	ENSG00000170703
Tissue epithelial cells	11	TIMP1		1.27	0.672	1.87	0.507	4.34	0.00015	0.0496	0.963	CasePD1CTLA4vsCasePD1	ENSG00000102265
Tissue epithelial cells	11	TMEM165		1.21	0.637	1.79	2.46	4.31	0.000163	0.0496	0.89	CasePD1CTLA4vsCasePD1	ENSG00000134851
Tissue epithelial cells	11	AC104170.1		-1.34	-1.98	-0.706	2.74	-4.3	0.000165	0.0496	0.88	CasePD1CTLA4vsCasePD1	ENSG00000227070
Tissue epithelial cells	11	NEK3		-1.08	-1.6	-0.569	2.13	-4.3	0.000165	0.0496	0.878	CasePD1CTLA4vsCasePD1	ENSG00000136098
Tissue epithelial cells	11	ARRB1		-1.3	-1.92	-0.682	2.21	-4.3	0.000168	0.0496	0.863	CasePD1CTLA4vsCasePD1	ENSG00000137486
Tissue epithelial cells	11	ADAMTSL1		-2.05	-3.04	-1.07	4.09	-4.25	0.000191	0.0535	0.748	CasePD1CTLA4vsCasePD1	ENSG00000178031
Tissue epithelial cells	11	AK4		1.19	0.614	1.76	0.817	4.23	2e-04	0.0535	0.706	CasePD1CTLA4vsCasePD1	ENSG00000162433
Tissue epithelial cells	11	CXCL1		2.05	1.06	3.04	0.754	4.22	0.000206	0.0535	0.679	CasePD1CTLA4vsCasePD1	ENSG00000163739
Tissue epithelial cells	11	CHP2		-1.19	-1.77	-0.615	1.77	-4.22	0.000208	0.0535	0.671	CasePD1CTLA4vsCasePD1	ENSG00000166869
Tissue epithelial cells	11	DGKD		-1.37	-2.04	-0.707	3.01	-4.21	0.000212	0.0535	0.654	CasePD1CTLA4vsCasePD1	ENSG00000077044
Tissue epithelial cells	11	SHROOM4		1.36	0.701	2.03	1.1	4.2	0.000218	0.0535	0.63	CasePD1CTLA4vsCasePD1	ENSG00000158352
Tissue epithelial cells	11	RASGRF2		1.11	0.57	1.65	0.541	4.2	0.00022	0.0535	0.621	CasePD1CTLA4vsCasePD1	ENSG00000113319
Tissue epithelial cells	11	PDZK1IP1		1.89	0.965	2.81	1.4	4.18	0.000232	0.0536	0.576	CasePD1CTLA4vsCasePD1	ENSG00000162366
Tissue epithelial cells	11	C2CD5		-1.07	-1.59	-0.545	2.31	-4.18	0.000232	0.0536	0.574	CasePD1CTLA4vsCasePD1	ENSG00000111731
Tissue epithelial cells	11	PPARGC1A		-1.78	-2.65	-0.902	2.94	-4.15	0.000254	0.0572	0.496	CasePD1CTLA4vsCasePD1	ENSG00000109819
Tissue epithelial cells	11	TRPM6		-1.78	-2.66	-0.898	4.18	-4.13	0.000268	0.0576	0.446	CasePD1CTLA4vsCasePD1	ENSG00000119121
Tissue epithelial cells	11	SPNS2		1.42	0.717	2.13	0.689	4.12	0.000277	0.0576	0.419	CasePD1CTLA4vsCasePD1	ENSG00000183018
Tissue epithelial cells	11	ANGPTL4		1.67	0.837	2.49	0.581	4.11	0.000285	0.0576	0.393	CasePD1CTLA4vsCasePD1	ENSG00000167772
Tissue epithelial cells	11	SERPINA1		1.73	0.871	2.6	1.11	4.1	0.00029	0.0576	0.379	CasePD1CTLA4vsCasePD1	ENSG00000197249
Tissue epithelial cells	11	TNFAIP8		1.51	0.759	2.27	1.25	4.1	0.00029	0.0576	0.378	CasePD1CTLA4vsCasePD1	ENSG00000145779
Tissue epithelial cells	11	PPP1R13L		1.12	0.562	1.68	1.4	4.1	0.000292	0.0576	0.372	CasePD1CTLA4vsCasePD1	ENSG00000104881
Tissue epithelial cells	11	SPINK1		2.1	1.05	3.16	1.12	4.09	0.000301	0.058	0.344	CasePD1CTLA4vsCasePD1	ENSG00000164266
Tissue epithelial cells	11	CKMT1A		-1.11	-1.66	-0.553	0.895	-4.08	0.000306	0.058	0.329	CasePD1CTLA4vsCasePD1	ENSG00000223572
Tissue epithelial cells	11	SLC6A14		2.17	1.08	3.27	1.13	4.04	0.000341	0.0625	0.235	CasePD1CTLA4vsCasePD1	ENSG00000268104
Tissue epithelial cells	11	LRRC66		-1.05	-1.58	-0.519	1.84	-4.04	0.000343	0.0625	0.228	CasePD1CTLA4vsCasePD1	ENSG00000188993
Tissue epithelial cells	11	EPHX2		-1.12	-1.68	-0.549	2.22	-4.02	0.000364	0.0649	0.178	CasePD1CTLA4vsCasePD1	ENSG00000120915
Tissue epithelial cells	11	IL18BP		1.19	0.58	1.8	0.617	3.98	0.000403	0.0697	0.0871	CasePD1CTLA4vsCasePD1	ENSG00000137496
Tissue epithelial cells	11	TM4SF1		1.78	0.865	2.69	1.64	3.98	0.000405	0.0697	0.0828	CasePD1CTLA4vsCasePD1	ENSG00000169908
Tissue epithelial cells	11	THOP1		-1.11	-1.68	-0.537	1.26	-3.96	0.000422	0.0706	0.0452	CasePD1CTLA4vsCasePD1	ENSG00000172009
Tissue epithelial cells	11	SLC26A6		-1.04	-1.58	-0.505	2.03	-3.96	0.000429	0.0706	0.0312	CasePD1CTLA4vsCasePD1	ENSG00000225697
Tissue epithelial cells	11	PFKFB3		1.2	0.581	1.82	1.38	3.95	0.000433	0.0706	0.0243	CasePD1CTLA4vsCasePD1	ENSG00000170525
Tissue epithelial cells	11	ZSWIM5		-1.19	-1.81	-0.575	2.66	-3.94	0.00045	0.0718	-0.0114	CasePD1CTLA4vsCasePD1	ENSG00000162415
Tissue epithelial cells	11	VWA1		1.11	0.534	1.69	0.912	3.93	0.000462	0.0718	-0.0341	CasePD1CTLA4vsCasePD1	ENSG00000179403
Tissue epithelial cells	11	ZC3H14		-0.941	-1.43	-0.452	1.92	-3.93	0.000463	0.0718	-0.0355	CasePD1CTLA4vsCasePD1	ENSG00000100722
Tissue epithelial cells	11	LPIN1		1.21	0.58	1.84	1.52	3.91	0.000481	0.0727	-0.0699	CasePD1CTLA4vsCasePD1	ENSG00000134324
Tissue epithelial cells	11	SLC4A4		-1.4	-2.12	-0.667	4.83	-3.91	0.000484	0.0727	-0.0746	CasePD1CTLA4vsCasePD1	ENSG00000080493
Tissue epithelial cells	11	ANKRD26		-0.987	-1.5	-0.47	1.52	-3.9	0.000498	0.0731	-0.101	CasePD1CTLA4vsCasePD1	ENSG00000107890
Tissue epithelial cells	11	GPRC5A		1.15	0.548	1.76	4.17	3.89	0.000508	0.0731	-0.118	CasePD1CTLA4vsCasePD1	ENSG00000013588
Tissue epithelial cells	11	AC016831.7		1.04	0.495	1.59	1.87	3.89	0.000511	0.0731	-0.124	CasePD1CTLA4vsCasePD1	ENSG00000285106
Tissue epithelial cells	11	ZNF212		-0.884	-1.35	-0.42	0.837	-3.89	0.000518	0.0731	-0.134	CasePD1CTLA4vsCasePD1	ENSG00000170260
Tissue epithelial cells	11	SLC35G1		-1.07	-1.64	-0.505	2	-3.86	0.000552	0.0767	-0.191	CasePD1CTLA4vsCasePD1	ENSG00000176273
Tissue epithelial cells	11	ANK3		-0.906	-1.38	-0.426	3.34	-3.86	0.000559	0.0767	-0.202	CasePD1CTLA4vsCasePD1	ENSG00000151150
Tissue epithelial cells	11	TNS4		1.41	0.66	2.16	0.89	3.84	0.000588	0.0784	-0.247	CasePD1CTLA4vsCasePD1	ENSG00000131746
Tissue epithelial cells	11	ECE1		0.929	0.434	1.42	3.29	3.84	0.000598	0.0784	-0.262	CasePD1CTLA4vsCasePD1	ENSG00000117298
Tissue epithelial cells	11	RAD52		-0.924	-1.42	-0.431	1.67	-3.83	0.000606	0.0784	-0.273	CasePD1CTLA4vsCasePD1	ENSG00000002016
Tissue epithelial cells	11	C7orf43		-0.929	-1.42	-0.433	1.34	-3.83	0.00061	0.0784	-0.28	CasePD1CTLA4vsCasePD1	ENSG00000146826
Tissue epithelial cells	11	LDHD		-1.01	-1.55	-0.47	1.31	-3.82	0.00062	0.0784	-0.294	CasePD1CTLA4vsCasePD1	ENSG00000166816
Tissue epithelial cells	11	AFG3L2		-1.01	-1.55	-0.469	2	-3.82	0.000622	0.0784	-0.296	CasePD1CTLA4vsCasePD1	ENSG00000141385
Tissue epithelial cells	11	CCNG2		1.07	0.495	1.64	1.73	3.81	0.000645	0.0784	-0.329	CasePD1CTLA4vsCasePD1	ENSG00000138764
Tissue epithelial cells	11	PPARGC1B		-1.13	-1.74	-0.523	2.29	-3.8	0.000652	0.0784	-0.338	CasePD1CTLA4vsCasePD1	ENSG00000155846
Tissue epithelial cells	11	DUOX2		2.4	1.11	3.69	2.28	3.8	0.000665	0.0784	-0.356	CasePD1CTLA4vsCasePD1	ENSG00000140279
Tissue epithelial cells	11	PWWP2A		-0.848	-1.31	-0.392	2.09	-3.79	0.000672	0.0784	-0.365	CasePD1CTLA4vsCasePD1	ENSG00000170234
Tissue epithelial cells	11	ANXA3		1.3	0.6	2	1.44	3.79	0.000674	0.0784	-0.368	CasePD1CTLA4vsCasePD1	ENSG00000138772
Tissue epithelial cells	11	WDR45B		1	0.461	1.54	1.59	3.79	0.000674	0.0784	-0.368	CasePD1CTLA4vsCasePD1	ENSG00000141580
Tissue epithelial cells	11	GMDS-DT		-1.34	-2.06	-0.616	3.45	-3.79	0.000679	0.0784	-0.375	CasePD1CTLA4vsCasePD1	ENSG00000250903
Tissue epithelial cells	11	CYP4F12		-1.17	-1.81	-0.532	2.49	-3.74	0.000775	0.0872	-0.491	CasePD1CTLA4vsCasePD1	ENSG00000186204
Tissue epithelial cells	11	TRPM7		-1.06	-1.64	-0.481	2.54	-3.74	0.00078	0.0872	-0.496	CasePD1CTLA4vsCasePD1	ENSG00000092439
Tissue epithelial cells	11	PPP2R5B		1.12	0.506	1.73	1.17	3.74	0.000783	0.0872	-0.5	CasePD1CTLA4vsCasePD1	ENSG00000068971
Tissue epithelial cells	11	GALNT2		1.07	0.481	1.66	2.24	3.71	0.000845	0.0926	-0.567	CasePD1CTLA4vsCasePD1	ENSG00000143641
Tissue epithelial cells	11	LAMC2		1.44	0.644	2.23	2.59	3.7	0.00086	0.0926	-0.582	CasePD1CTLA4vsCasePD1	ENSG00000058085
Tissue epithelial cells	11	TMEM220		-0.996	-1.55	-0.446	1.83	-3.7	0.000869	0.0926	-0.592	CasePD1CTLA4vsCasePD1	ENSG00000187824
Tissue epithelial cells	11	SLCO4A1		0.92	0.412	1.43	0.598	3.7	0.000871	0.0926	-0.593	CasePD1CTLA4vsCasePD1	ENSG00000101187
Tissue epithelial cells	11	RHOB		1.3	0.579	2.02	1.19	3.69	0.000897	0.094	-0.62	CasePD1CTLA4vsCasePD1	ENSG00000143878
Tissue epithelial cells	11	NVL		-1.19	-1.85	-0.529	2.13	-3.68	0.000903	0.094	-0.626	CasePD1CTLA4vsCasePD1	ENSG00000143748
Tissue epithelial cells	11	TRPM4		-1.16	-1.81	-0.517	2.76	-3.68	0.000919	0.0945	-0.641	CasePD1CTLA4vsCasePD1	ENSG00000130529
Tissue epithelial cells	11	AC087379.1		-1.41	-2.19	-0.623	2.29	-3.66	0.000957	0.096	-0.677	CasePD1CTLA4vsCasePD1	ENSG00000254645
Tissue epithelial cells	11	NEBL		1.42	0.629	2.22	1.91	3.66	0.000958	0.096	-0.678	CasePD1CTLA4vsCasePD1	ENSG00000078114
Tissue epithelial cells	11	EHHADH		-0.817	-1.27	-0.361	1.23	-3.66	0.000964	0.096	-0.683	CasePD1CTLA4vsCasePD1	ENSG00000113790
Tissue epithelial cells	11	UBE2H		1.04	0.455	1.62	2.6	3.64	0.00102	0.0994	-0.73	CasePD1CTLA4vsCasePD1	ENSG00000186591
Tissue epithelial cells	11	RAVER2		-1.23	-1.92	-0.539	3.3	-3.64	0.00102	0.0994	-0.732	CasePD1CTLA4vsCasePD1	ENSG00000162437
Tissue epithelial cells	11	BHLHE40		1.28	0.561	2.01	1.16	3.63	0.00105	0.101	-0.758	CasePD1CTLA4vsCasePD1	ENSG00000134107
Tissue epithelial cells	11	ADGRG6		1.42	0.62	2.22	1.04	3.62	0.00106	0.102	-0.769	CasePD1CTLA4vsCasePD1	ENSG00000112414
Tissue epithelial cells	11	C4orf3		1.15	0.5	1.8	1.01	3.62	0.00108	0.102	-0.787	CasePD1CTLA4vsCasePD1	ENSG00000164096
Tissue epithelial cells	11	FAM95B1		-1.12	-1.75	-0.488	1.62	-3.61	0.00109	0.102	-0.79	CasePD1CTLA4vsCasePD1	ENSG00000223839
Tissue epithelial cells	11	NFIL3		1	0.435	1.57	0.729	3.61	0.0011	0.102	-0.799	CasePD1CTLA4vsCasePD1	ENSG00000165030
Tissue epithelial cells	11	ACO2		-1.09	-1.71	-0.47	2.45	-3.6	0.00114	0.105	-0.829	CasePD1CTLA4vsCasePD1	ENSG00000100412
Tissue epithelial cells	11	MMP28		-1.04	-1.63	-0.448	2.27	-3.59	0.00115	0.105	-0.838	CasePD1CTLA4vsCasePD1	ENSG00000271447
Tissue epithelial cells	11	PHLPP2		-1.24	-1.95	-0.535	3.19	-3.58	0.00118	0.107	-0.864	CasePD1CTLA4vsCasePD1	ENSG00000040199
Tissue epithelial cells	11	AC019330.1		-1.69	-2.65	-0.723	3.37	-3.58	0.00121	0.107	-0.88	CasePD1CTLA4vsCasePD1	ENSG00000225421
Tissue epithelial cells	11	CDKL1		-0.931	-1.46	-0.399	1.64	-3.57	0.00121	0.107	-0.886	CasePD1CTLA4vsCasePD1	ENSG00000100490
Tissue epithelial cells	11	EPB41L4B		-0.766	-1.21	-0.327	2.88	-3.56	0.00125	0.109	-0.91	CasePD1CTLA4vsCasePD1	ENSG00000095203
Tissue epithelial cells	11	QSOX1		1.13	0.482	1.78	2.93	3.56	0.00127	0.11	-0.926	CasePD1CTLA4vsCasePD1	ENSG00000116260
Tissue epithelial cells	11	DYNC2H1		-1.38	-2.17	-0.587	1.52	-3.55	0.00128	0.11	-0.93	CasePD1CTLA4vsCasePD1	ENSG00000187240
Tissue epithelial cells	11	MYO1A		-1.07	-1.69	-0.455	2.36	-3.55	0.0013	0.11	-0.946	CasePD1CTLA4vsCasePD1	ENSG00000166866
Tissue epithelial cells	11	P4HA1		1.22	0.517	1.92	2.25	3.55	0.0013	0.11	-0.95	CasePD1CTLA4vsCasePD1	ENSG00000122884
Tissue epithelial cells	11	FAM149A		0.785	0.332	1.24	1	3.54	0.00133	0.111	-0.967	CasePD1CTLA4vsCasePD1	ENSG00000109794
Tissue epithelial cells	11	EXTL3		0.766	0.324	1.21	0.573	3.54	0.00133	0.111	-0.97	CasePD1CTLA4vsCasePD1	ENSG00000012232
Tissue epithelial cells	11	HIF1A		1.07	0.452	1.69	2.47	3.53	0.00136	0.112	-0.984	CasePD1CTLA4vsCasePD1	ENSG00000100644
Tissue epithelial cells	11	TTF1		-0.84	-1.33	-0.353	1.13	-3.52	0.00139	0.114	-1.01	CasePD1CTLA4vsCasePD1	ENSG00000125482
Tissue epithelial cells	11	CD55		1.9	0.795	3.01	2.07	3.51	0.00145	0.117	-1.04	CasePD1CTLA4vsCasePD1	ENSG00000196352
Tissue epithelial cells	11	HEATR5A		-0.876	-1.39	-0.365	1.6	-3.5	0.00147	0.118	-1.05	CasePD1CTLA4vsCasePD1	ENSG00000129493
Tissue epithelial cells	11	TSGA10		-0.786	-1.25	-0.327	1.45	-3.5	0.00149	0.118	-1.07	CasePD1CTLA4vsCasePD1	ENSG00000135951
Tissue epithelial cells	11	SEPT8		-0.823	-1.3	-0.342	1.6	-3.49	0.0015	0.118	-1.07	CasePD1CTLA4vsCasePD1	ENSG00000164402
Tissue epithelial cells	11	COQ8A		-0.87	-1.38	-0.361	1.11	-3.49	0.00151	0.118	-1.08	CasePD1CTLA4vsCasePD1	ENSG00000163050
Tissue epithelial cells	11	SULT1A2		-1.37	-2.16	-0.565	2.04	-3.49	0.00153	0.119	-1.09	CasePD1CTLA4vsCasePD1	ENSG00000197165
Tissue epithelial cells	11	EGLN3		1.4	0.579	2.22	2.75	3.48	0.00155	0.119	-1.1	CasePD1CTLA4vsCasePD1	ENSG00000129521
Tissue epithelial cells	11	ZNF821		-0.866	-1.37	-0.357	1.4	-3.48	0.00157	0.12	-1.11	CasePD1CTLA4vsCasePD1	ENSG00000102984
Tissue epithelial cells	11	CCRL2		0.841	0.346	1.34	0.703	3.47	0.00158	0.12	-1.12	CasePD1CTLA4vsCasePD1	ENSG00000121797
Tissue epithelial cells	11	LAPTM4B		0.894	0.368	1.42	0.832	3.47	0.0016	0.12	-1.13	CasePD1CTLA4vsCasePD1	ENSG00000104341
Tissue epithelial cells	11	SLC26A2		-2.56	-4.07	-1.05	4.62	-3.47	0.00161	0.12	-1.14	CasePD1CTLA4vsCasePD1	ENSG00000155850
Tissue epithelial cells	11	KLHL29		1.03	0.423	1.64	0.745	3.46	0.00163	0.121	-1.15	CasePD1CTLA4vsCasePD1	ENSG00000119771
Tissue epithelial cells	11	BTNL8		-1.32	-2.11	-0.539	3.71	-3.45	0.00169	0.124	-1.18	CasePD1CTLA4vsCasePD1	ENSG00000113303
Tissue epithelial cells	11	SFI1		-0.899	-1.43	-0.366	1.61	-3.44	0.00171	0.125	-1.19	CasePD1CTLA4vsCasePD1	ENSG00000198089
Tissue epithelial cells	11	ANO6		0.947	0.384	1.51	0.792	3.44	0.00174	0.125	-1.2	CasePD1CTLA4vsCasePD1	ENSG00000177119
Tissue epithelial cells	11	PDCD4		-1.63	-2.6	-0.661	3.57	-3.44	0.00175	0.125	-1.21	CasePD1CTLA4vsCasePD1	ENSG00000150593
Tissue epithelial cells	11	SEMA6D		-1.21	-1.92	-0.488	3.03	-3.43	0.00176	0.125	-1.21	CasePD1CTLA4vsCasePD1	ENSG00000137872
Tissue epithelial cells	11	BNIP3L		1.26	0.509	2.01	1.17	3.43	0.00178	0.125	-1.22	CasePD1CTLA4vsCasePD1	ENSG00000104765
Tissue epithelial cells	11	RIN2		-1.14	-1.83	-0.462	3.34	-3.43	0.00179	0.125	-1.23	CasePD1CTLA4vsCasePD1	ENSG00000132669
Tissue epithelial cells	11	PLCL1		-1.33	-2.13	-0.535	2.58	-3.41	0.00186	0.128	-1.26	CasePD1CTLA4vsCasePD1	ENSG00000115896
Tissue epithelial cells	11	RUNX1		1.03	0.412	1.64	1.85	3.41	0.00187	0.128	-1.26	CasePD1CTLA4vsCasePD1	ENSG00000159216
Tissue epithelial cells	11	PAM		1.14	0.456	1.82	1.94	3.41	0.00187	0.128	-1.26	CasePD1CTLA4vsCasePD1	ENSG00000145730
Tissue epithelial cells	11	ZNF91		-0.694	-1.11	-0.278	3.42	-3.41	0.00189	0.129	-1.28	CasePD1CTLA4vsCasePD1	ENSG00000167232
Tissue epithelial cells	11	PLCE1		-1.46	-2.34	-0.583	3.99	-3.4	0.00193	0.13	-1.29	CasePD1CTLA4vsCasePD1	ENSG00000138193
Tissue epithelial cells	11	CXCL2		1.23	0.49	1.97	0.548	3.39	0.00197	0.13	-1.31	CasePD1CTLA4vsCasePD1	ENSG00000081041
Tissue epithelial cells	11	TMIGD1		-1.59	-2.56	-0.634	3.19	-3.39	0.00197	0.13	-1.31	CasePD1CTLA4vsCasePD1	ENSG00000182271
Tissue epithelial cells	11	TNIP3		1.66	0.658	2.66	0.557	3.38	0.002	0.13	-1.33	CasePD1CTLA4vsCasePD1	ENSG00000050730
Tissue epithelial cells	11	PPIL2		-0.92	-1.47	-0.365	1.78	-3.38	0.002	0.13	-1.33	CasePD1CTLA4vsCasePD1	ENSG00000100023
Tissue epithelial cells	11	COX11		-0.769	-1.23	-0.305	1.11	-3.38	0.00201	0.13	-1.33	CasePD1CTLA4vsCasePD1	ENSG00000166260
Tissue epithelial cells	11	TYK2		-0.779	-1.25	-0.308	1.41	-3.38	0.00203	0.13	-1.34	CasePD1CTLA4vsCasePD1	ENSG00000105397
Tissue epithelial cells	11	MAP2K1		0.808	0.319	1.3	1.64	3.38	0.00204	0.13	-1.34	CasePD1CTLA4vsCasePD1	ENSG00000169032
Tissue epithelial cells	11	FMNL2		1.16	0.457	1.85	1.5	3.38	0.00204	0.13	-1.34	CasePD1CTLA4vsCasePD1	ENSG00000157827
Tissue epithelial cells	11	AC025159.1		-0.855	-1.37	-0.337	1.46	-3.37	0.00206	0.13	-1.35	CasePD1CTLA4vsCasePD1	ENSG00000257815
Tissue epithelial cells	11	DMXL2		-0.993	-1.59	-0.392	2.55	-3.37	0.00206	0.13	-1.35	CasePD1CTLA4vsCasePD1	ENSG00000104093
Tissue epithelial cells	11	WNT2B		1.1	0.433	1.76	1.78	3.37	0.00207	0.13	-1.35	CasePD1CTLA4vsCasePD1	ENSG00000134245
Tissue epithelial cells	11	AKAP1		-0.688	-1.1	-0.271	2.43	-3.37	0.00209	0.13	-1.36	CasePD1CTLA4vsCasePD1	ENSG00000121057
Tissue epithelial cells	11	ABCC6		-0.927	-1.49	-0.363	1.79	-3.36	0.00214	0.132	-1.39	CasePD1CTLA4vsCasePD1	ENSG00000091262
Tissue epithelial cells	11	RBPMS		1.11	0.434	1.78	0.654	3.36	0.00214	0.132	-1.39	CasePD1CTLA4vsCasePD1	ENSG00000157110
Tissue epithelial cells	11	AL645568.1		-1.36	-2.2	-0.532	2.43	-3.35	0.00221	0.135	-1.41	CasePD1CTLA4vsCasePD1	ENSG00000203739
Tissue epithelial cells	11	PMEPA1		1.23	0.479	1.98	1.83	3.34	0.00224	0.135	-1.42	CasePD1CTLA4vsCasePD1	ENSG00000124225
Tissue epithelial cells	11	ACSS2		-1.25	-2.01	-0.484	3.51	-3.34	0.00224	0.135	-1.43	CasePD1CTLA4vsCasePD1	ENSG00000131069
Tissue epithelial cells	11	HSP90B1		1.05	0.408	1.7	2.91	3.34	0.00226	0.135	-1.43	CasePD1CTLA4vsCasePD1	ENSG00000166598
Tissue epithelial cells	11	TMEM161B-AS1		-1.09	-1.75	-0.421	2.39	-3.34	0.00228	0.135	-1.44	CasePD1CTLA4vsCasePD1	ENSG00000247828
Tissue epithelial cells	11	PCSK5		-1.01	-1.63	-0.393	4.43	-3.34	0.00228	0.135	-1.44	CasePD1CTLA4vsCasePD1	ENSG00000099139
Tissue epithelial cells	11	LANCL2		-0.868	-1.4	-0.335	1.23	-3.33	0.00232	0.135	-1.45	CasePD1CTLA4vsCasePD1	ENSG00000132434
Tissue epithelial cells	11	KLHL20		-0.952	-1.54	-0.368	2.1	-3.33	0.00232	0.135	-1.45	CasePD1CTLA4vsCasePD1	ENSG00000076321
Tissue epithelial cells	11	ADAM9		1.24	0.479	2	2.31	3.32	0.00234	0.135	-1.46	CasePD1CTLA4vsCasePD1	ENSG00000168615
Tissue epithelial cells	11	AL365275.1		-0.746	-1.2	-0.288	0.799	-3.32	0.00234	0.135	-1.46	CasePD1CTLA4vsCasePD1	ENSG00000253194
Tissue epithelial cells	11	ATG2A		0.776	0.299	1.25	1.32	3.32	0.00238	0.137	-1.48	CasePD1CTLA4vsCasePD1	ENSG00000110046
Tissue epithelial cells	11	PATL2		-0.855	-1.38	-0.328	1.08	-3.31	0.00241	0.137	-1.49	CasePD1CTLA4vsCasePD1	ENSG00000229474
Tissue epithelial cells	11	AC013652.1		-1.08	-1.75	-0.415	1.84	-3.31	0.00243	0.137	-1.5	CasePD1CTLA4vsCasePD1	ENSG00000259345
Tissue epithelial cells	11	U2SURP		-0.883	-1.43	-0.338	1.92	-3.31	0.00244	0.137	-1.5	CasePD1CTLA4vsCasePD1	ENSG00000163714
Tissue epithelial cells	11	ITGB6		1.06	0.405	1.71	2.79	3.31	0.00245	0.137	-1.5	CasePD1CTLA4vsCasePD1	ENSG00000115221
Tissue epithelial cells	11	SLC35F2		-0.883	-1.43	-0.337	1.64	-3.3	0.00249	0.139	-1.52	CasePD1CTLA4vsCasePD1	ENSG00000110660
Tissue epithelial cells	11	PIGB		-0.789	-1.28	-0.3	1.23	-3.3	0.00252	0.139	-1.53	CasePD1CTLA4vsCasePD1	ENSG00000069943
Tissue epithelial cells	11	CD320		1.03	0.392	1.67	0.728	3.3	0.00252	0.139	-1.53	CasePD1CTLA4vsCasePD1	ENSG00000167775
Tissue epithelial cells	11	ITPKA		-0.799	-1.29	-0.303	1.35	-3.29	0.00257	0.14	-1.55	CasePD1CTLA4vsCasePD1	ENSG00000137825
Tissue epithelial cells	11	CEP162		-0.874	-1.42	-0.33	1.69	-3.28	0.00261	0.14	-1.56	CasePD1CTLA4vsCasePD1	ENSG00000135315
Tissue epithelial cells	11	CEP112		0.934	0.353	1.52	1.24	3.28	0.00262	0.14	-1.56	CasePD1CTLA4vsCasePD1	ENSG00000154240
Tissue epithelial cells	11	SACM1L		-0.992	-1.61	-0.375	1.72	-3.28	0.00263	0.14	-1.56	CasePD1CTLA4vsCasePD1	ENSG00000211456
Tissue epithelial cells	11	IL6R		-0.992	-1.61	-0.374	2.58	-3.28	0.00265	0.14	-1.57	CasePD1CTLA4vsCasePD1	ENSG00000160712
Tissue epithelial cells	11	IRF8		-0.874	-1.42	-0.329	1.02	-3.28	0.00265	0.14	-1.57	CasePD1CTLA4vsCasePD1	ENSG00000140968
Tissue epithelial cells	11	PRR15		-0.831	-1.35	-0.313	1.82	-3.28	0.00265	0.14	-1.57	CasePD1CTLA4vsCasePD1	ENSG00000176532
Tissue epithelial cells	11	CLRN3		-0.855	-1.39	-0.321	2.4	-3.27	0.0027	0.141	-1.59	CasePD1CTLA4vsCasePD1	ENSG00000180745
Tissue epithelial cells	11	ZDHHC23		-0.912	-1.48	-0.342	1.25	-3.27	0.0027	0.141	-1.59	CasePD1CTLA4vsCasePD1	ENSG00000184307
Tissue epithelial cells	11	SNX1		-0.785	-1.28	-0.294	1.85	-3.27	0.00272	0.141	-1.59	CasePD1CTLA4vsCasePD1	ENSG00000028528
Tissue epithelial cells	11	SEMA4G		-0.927	-1.51	-0.345	2.29	-3.26	0.0028	0.145	-1.62	CasePD1CTLA4vsCasePD1	ENSG00000095539
Tissue epithelial cells	11	CATSPER2		-1.01	-1.64	-0.374	1.58	-3.25	0.00285	0.147	-1.64	CasePD1CTLA4vsCasePD1	ENSG00000166762
Tissue epithelial cells	11	SDC4		0.907	0.336	1.48	2.69	3.24	0.00289	0.148	-1.65	CasePD1CTLA4vsCasePD1	ENSG00000124145
Tissue epithelial cells	11	MAP3K8		0.938	0.347	1.53	1.56	3.24	0.00291	0.148	-1.65	CasePD1CTLA4vsCasePD1	ENSG00000107968
Tissue epithelial cells	11	CDC14A		-0.925	-1.51	-0.342	3.14	-3.24	0.00293	0.148	-1.66	CasePD1CTLA4vsCasePD1	ENSG00000079335
Tissue epithelial cells	11	SLC16A3		0.924	0.34	1.51	2.57	3.23	0.00298	0.15	-1.67	CasePD1CTLA4vsCasePD1	ENSG00000141526
Tissue epithelial cells	11	ADM		0.959	0.352	1.57	2.1	3.23	0.00303	0.152	-1.69	CasePD1CTLA4vsCasePD1	ENSG00000148926
Tissue epithelial cells	11	ZYX		0.904	0.331	1.48	0.859	3.22	0.00306	0.153	-1.7	CasePD1CTLA4vsCasePD1	ENSG00000159840
Tissue epithelial cells	11	AC138819.1		-0.815	-1.33	-0.298	0.736	-3.22	0.00308	0.153	-1.7	CasePD1CTLA4vsCasePD1	ENSG00000249849
Tissue epithelial cells	11	UCK2		-1.08	-1.77	-0.395	2.31	-3.22	0.00311	0.153	-1.71	CasePD1CTLA4vsCasePD1	ENSG00000143179
Tissue epithelial cells	11	ARMC8		-0.927	-1.52	-0.337	2.25	-3.21	0.00317	0.155	-1.73	CasePD1CTLA4vsCasePD1	ENSG00000114098
Tissue epithelial cells	11	SLX4IP		-1.02	-1.66	-0.369	2.14	-3.21	0.00318	0.155	-1.73	CasePD1CTLA4vsCasePD1	ENSG00000149346
Tissue epithelial cells	11	AP002495.2		-0.886	-1.45	-0.321	1.63	-3.2	0.00322	0.156	-1.74	CasePD1CTLA4vsCasePD1	ENSG00000254469
Tissue epithelial cells	11	LRCH1		0.925	0.334	1.52	1.82	3.2	0.00325	0.157	-1.75	CasePD1CTLA4vsCasePD1	ENSG00000136141
Tissue epithelial cells	11	TMEM72		-0.863	-1.41	-0.311	1.25	-3.19	0.00329	0.158	-1.76	CasePD1CTLA4vsCasePD1	ENSG00000187783
Tissue epithelial cells	11	LRRK1		-0.975	-1.6	-0.351	2.65	-3.19	0.00331	0.158	-1.77	CasePD1CTLA4vsCasePD1	ENSG00000154237
Tissue epithelial cells	11	FSIP1		-1.17	-1.92	-0.419	1.8	-3.19	0.00335	0.159	-1.78	CasePD1CTLA4vsCasePD1	ENSG00000150667
Tissue epithelial cells	11	ITGB1BP1		0.818	0.293	1.34	0.694	3.18	0.00341	0.161	-1.79	CasePD1CTLA4vsCasePD1	ENSG00000119185
Tissue epithelial cells	11	AL031777.3		0.96	0.343	1.58	0.744	3.18	0.00343	0.161	-1.8	CasePD1CTLA4vsCasePD1	ENSG00000282988
Tissue epithelial cells	11	OVOL2		-0.911	-1.5	-0.325	1.74	-3.17	0.00346	0.161	-1.8	CasePD1CTLA4vsCasePD1	ENSG00000125850
Tissue epithelial cells	11	PLEK2		1.1	0.392	1.81	1	3.17	0.00347	0.161	-1.81	CasePD1CTLA4vsCasePD1	ENSG00000100558
Tissue epithelial cells	11	COQ9		-0.963	-1.58	-0.343	1.73	-3.17	0.00347	0.161	-1.81	CasePD1CTLA4vsCasePD1	ENSG00000088682
Tissue epithelial cells	11	SULT1A1		-1.06	-1.74	-0.377	1.98	-3.17	0.00348	0.161	-1.81	CasePD1CTLA4vsCasePD1	ENSG00000196502
Tissue epithelial cells	11	DHRS11		-0.945	-1.55	-0.336	1.97	-3.17	0.0035	0.161	-1.82	CasePD1CTLA4vsCasePD1	ENSG00000278535
Tissue epithelial cells	11	THSD4		-1.21	-1.99	-0.431	3.49	-3.17	0.00352	0.161	-1.82	CasePD1CTLA4vsCasePD1	ENSG00000187720
Tissue epithelial cells	11	PPFIBP2		-0.914	-1.5	-0.325	2.2	-3.17	0.00353	0.161	-1.82	CasePD1CTLA4vsCasePD1	ENSG00000166387
Tissue epithelial cells	11	HM13		0.872	0.309	1.44	2.04	3.16	0.00357	0.162	-1.83	CasePD1CTLA4vsCasePD1	ENSG00000101294
Tissue epithelial cells	11	PITPNC1		1.23	0.433	2.02	2.22	3.16	0.00361	0.162	-1.84	CasePD1CTLA4vsCasePD1	ENSG00000154217
Tissue epithelial cells	11	LPCAT1		0.892	0.315	1.47	0.696	3.16	0.00362	0.162	-1.85	CasePD1CTLA4vsCasePD1	ENSG00000153395
Tissue epithelial cells	11	SERPINB1		1.03	0.364	1.7	3.07	3.15	0.00365	0.162	-1.85	CasePD1CTLA4vsCasePD1	ENSG00000021355
Tissue epithelial cells	11	SCLT1		-0.956	-1.58	-0.336	2.46	-3.15	0.00367	0.162	-1.86	CasePD1CTLA4vsCasePD1	ENSG00000151466
Tissue epithelial cells	11	C2orf88		-1.06	-1.75	-0.373	2.49	-3.15	0.00368	0.162	-1.86	CasePD1CTLA4vsCasePD1	ENSG00000187699
Tissue epithelial cells	11	RASAL2		0.912	0.321	1.5	2.72	3.15	0.00369	0.162	-1.86	CasePD1CTLA4vsCasePD1	ENSG00000075391
Tissue epithelial cells	11	CLDN12		0.955	0.336	1.57	1.91	3.15	0.00369	0.162	-1.86	CasePD1CTLA4vsCasePD1	ENSG00000157224
Tissue epithelial cells	11	AHCY		0.921	0.323	1.52	0.717	3.15	0.00372	0.162	-1.87	CasePD1CTLA4vsCasePD1	ENSG00000101444
Tissue epithelial cells	11	ADTRP		-1.13	-1.87	-0.397	3.21	-3.14	0.00375	0.162	-1.88	CasePD1CTLA4vsCasePD1	ENSG00000111863
Tissue epithelial cells	11	CREB3L1		0.955	0.334	1.58	1.82	3.14	0.00376	0.162	-1.88	CasePD1CTLA4vsCasePD1	ENSG00000157613
Tissue epithelial cells	11	ATP11A		0.923	0.322	1.52	0.872	3.14	0.00379	0.162	-1.88	CasePD1CTLA4vsCasePD1	ENSG00000068650
Tissue epithelial cells	11	HSPA1A		1.24	0.431	2.04	0.77	3.14	0.00381	0.162	-1.89	CasePD1CTLA4vsCasePD1	ENSG00000204389
Tissue epithelial cells	11	HPSE		0.95	0.331	1.57	0.953	3.14	0.00382	0.162	-1.89	CasePD1CTLA4vsCasePD1	ENSG00000173083
Tissue epithelial cells	11	SIPA1L2		-1.08	-1.78	-0.376	2.73	-3.13	0.00383	0.162	-1.89	CasePD1CTLA4vsCasePD1	ENSG00000116991
Tissue epithelial cells	11	RBBP8		-1.15	-1.9	-0.401	2.45	-3.13	0.00385	0.162	-1.9	CasePD1CTLA4vsCasePD1	ENSG00000101773
Tissue epithelial cells	11	RARRES1		1.05	0.367	1.74	1.27	3.13	0.00385	0.162	-1.9	CasePD1CTLA4vsCasePD1	ENSG00000118849
Tissue epithelial cells	11	INTS6L		-0.985	-1.63	-0.343	1.77	-3.13	0.00387	0.162	-1.9	CasePD1CTLA4vsCasePD1	ENSG00000165359
Tissue epithelial cells	11	ARHGAP44		-1.17	-1.93	-0.406	2.85	-3.13	0.00388	0.162	-1.9	CasePD1CTLA4vsCasePD1	ENSG00000006740
Tissue epithelial cells	11	ZDHHC7		-0.812	-1.34	-0.281	1.92	-3.12	0.00395	0.164	-1.92	CasePD1CTLA4vsCasePD1	ENSG00000153786
Tissue epithelial cells	11	BCKDK		0.76	0.263	1.26	0.576	3.12	0.00396	0.164	-1.92	CasePD1CTLA4vsCasePD1	ENSG00000103507
Tissue epithelial cells	11	PTPN14		0.885	0.306	1.47	0.841	3.12	0.00399	0.164	-1.93	CasePD1CTLA4vsCasePD1	ENSG00000152104
Tissue epithelial cells	11	CAPN13		-1.12	-1.86	-0.387	2.02	-3.12	0.004	0.164	-1.93	CasePD1CTLA4vsCasePD1	ENSG00000162949
Tissue epithelial cells	11	ERO1A		1.64	0.564	2.71	2.64	3.12	0.00401	0.164	-1.93	CasePD1CTLA4vsCasePD1	ENSG00000197930
Tissue epithelial cells	11	SORD		0.973	0.332	1.61	0.956	3.1	0.00416	0.167	-1.97	CasePD1CTLA4vsCasePD1	ENSG00000140263
Tissue epithelial cells	11	ALKBH5		0.909	0.31	1.51	1.12	3.1	0.00416	0.167	-1.97	CasePD1CTLA4vsCasePD1	ENSG00000091542
Tissue epithelial cells	11	POMT1		-0.739	-1.23	-0.252	1.06	-3.1	0.00418	0.167	-1.97	CasePD1CTLA4vsCasePD1	ENSG00000130714
Tissue epithelial cells	11	MKRN1		-0.899	-1.49	-0.307	2.64	-3.1	0.00419	0.167	-1.97	CasePD1CTLA4vsCasePD1	ENSG00000133606
Tissue epithelial cells	11	MAP3K14		-0.903	-1.5	-0.308	1.95	-3.1	0.00419	0.167	-1.97	CasePD1CTLA4vsCasePD1	ENSG00000006062
Tissue epithelial cells	11	SELENBP1		-1.29	-2.14	-0.439	3.61	-3.1	0.0042	0.167	-1.97	CasePD1CTLA4vsCasePD1	ENSG00000143416
Tissue epithelial cells	11	MKKS		-0.802	-1.33	-0.273	0.752	-3.1	0.00423	0.167	-1.98	CasePD1CTLA4vsCasePD1	ENSG00000125863
Tissue epithelial cells	11	ELL2		0.953	0.324	1.58	2.24	3.09	0.00424	0.167	-1.98	CasePD1CTLA4vsCasePD1	ENSG00000118985
Tissue epithelial cells	11	ULK4		-0.863	-1.43	-0.292	2.04	-3.09	0.00432	0.167	-2	CasePD1CTLA4vsCasePD1	ENSG00000168038
Tissue epithelial cells	11	ABCD3		-1.04	-1.73	-0.352	3.09	-3.08	0.00434	0.167	-2	CasePD1CTLA4vsCasePD1	ENSG00000117528
Tissue epithelial cells	11	MMP14		0.954	0.322	1.59	0.803	3.08	0.00435	0.167	-2	CasePD1CTLA4vsCasePD1	ENSG00000157227
Tissue epithelial cells	11	NUP214		-0.838	-1.39	-0.283	1.89	-3.08	0.00437	0.167	-2.01	CasePD1CTLA4vsCasePD1	ENSG00000126883
Tissue epithelial cells	11	ARPC5L		0.865	0.292	1.44	1.09	3.08	0.00437	0.167	-2.01	CasePD1CTLA4vsCasePD1	ENSG00000136950
Tissue epithelial cells	11	PSMB5		0.812	0.274	1.35	0.716	3.08	0.00437	0.167	-2.01	CasePD1CTLA4vsCasePD1	ENSG00000100804
Tissue epithelial cells	11	KLHL24		-0.971	-1.61	-0.327	1.82	-3.08	0.00438	0.167	-2.01	CasePD1CTLA4vsCasePD1	ENSG00000114796
Tissue epithelial cells	11	RHBDF2		0.978	0.33	1.63	0.592	3.08	0.0044	0.167	-2.01	CasePD1CTLA4vsCasePD1	ENSG00000129667
Tissue epithelial cells	11	TDP2		-0.94	-1.56	-0.316	3.03	-3.08	0.00441	0.167	-2.02	CasePD1CTLA4vsCasePD1	ENSG00000111802
Tissue epithelial cells	11	SLC38A9		-0.852	-1.42	-0.286	1.72	-3.08	0.00443	0.167	-2.02	CasePD1CTLA4vsCasePD1	ENSG00000177058
Tissue epithelial cells	11	KCNN4		1.09	0.367	1.82	1.06	3.08	0.00444	0.167	-2.02	CasePD1CTLA4vsCasePD1	ENSG00000104783
Tissue epithelial cells	11	ADGRA3		-1.04	-1.74	-0.349	2.84	-3.07	0.00454	0.17	-2.04	CasePD1CTLA4vsCasePD1	ENSG00000152990
Tissue epithelial cells	11	CASP8AP2		-0.874	-1.46	-0.291	1.59	-3.06	0.00458	0.171	-2.05	CasePD1CTLA4vsCasePD1	ENSG00000118412
Tissue epithelial cells	11	AK1		-0.936	-1.56	-0.312	1.1	-3.06	0.00459	0.171	-2.05	CasePD1CTLA4vsCasePD1	ENSG00000106992
Tissue epithelial cells	11	RRAS		0.998	0.332	1.66	0.669	3.06	0.0046	0.171	-2.05	CasePD1CTLA4vsCasePD1	ENSG00000126458
Tissue epithelial cells	11	GRIP1		1.13	0.377	1.89	1.75	3.06	0.00464	0.171	-2.06	CasePD1CTLA4vsCasePD1	ENSG00000155974
Tissue epithelial cells	11	GARS		0.932	0.31	1.55	1.06	3.06	0.00464	0.171	-2.06	CasePD1CTLA4vsCasePD1	ENSG00000106105
Tissue epithelial cells	11	ASH2L		-0.787	-1.31	-0.26	1.21	-3.05	0.00477	0.175	-2.09	CasePD1CTLA4vsCasePD1	ENSG00000129691
Tissue epithelial cells	11	POLR2H		-0.845	-1.41	-0.277	1.96	-3.04	0.00488	0.177	-2.1	CasePD1CTLA4vsCasePD1	ENSG00000163882
Tissue epithelial cells	11	ABHD6		-0.794	-1.33	-0.26	1.64	-3.04	0.00488	0.177	-2.11	CasePD1CTLA4vsCasePD1	ENSG00000163686
Tissue epithelial cells	11	SORBS3		-0.827	-1.38	-0.271	1.21	-3.04	0.00488	0.177	-2.11	CasePD1CTLA4vsCasePD1	ENSG00000120896
Tissue epithelial cells	11	HIVEP2		0.969	0.317	1.62	1.87	3.04	0.0049	0.177	-2.11	CasePD1CTLA4vsCasePD1	ENSG00000010818
Tissue epithelial cells	11	MSN		0.873	0.286	1.46	1.01	3.04	0.00492	0.177	-2.11	CasePD1CTLA4vsCasePD1	ENSG00000147065
Tissue epithelial cells	11	NAAA		-1.08	-1.81	-0.353	2.63	-3.03	0.00497	0.178	-2.12	CasePD1CTLA4vsCasePD1	ENSG00000138744
Tissue epithelial cells	11	PLD1		-0.708	-1.19	-0.231	3.6	-3.03	0.00499	0.178	-2.12	CasePD1CTLA4vsCasePD1	ENSG00000075651
Tissue epithelial cells	11	SETD4		-0.827	-1.38	-0.27	1.22	-3.03	0.00499	0.178	-2.12	CasePD1CTLA4vsCasePD1	ENSG00000185917
Tissue epithelial cells	11	BICRAL		-0.843	-1.41	-0.275	2.04	-3.03	0.00501	0.178	-2.13	CasePD1CTLA4vsCasePD1	ENSG00000112624
Tissue epithelial cells	11	AAMP		-0.777	-1.3	-0.253	1.08	-3.03	0.00503	0.178	-2.13	CasePD1CTLA4vsCasePD1	ENSG00000127837
Tissue epithelial cells	11	PTPRD		-0.823	-1.38	-0.267	3.68	-3.03	0.00505	0.178	-2.13	CasePD1CTLA4vsCasePD1	ENSG00000153707
Tissue epithelial cells	11	TINAG		-1.11	-1.87	-0.362	2.55	-3.02	0.00507	0.178	-2.14	CasePD1CTLA4vsCasePD1	ENSG00000137251
Tissue epithelial cells	11	CAMSAP2		0.891	0.289	1.49	1.16	3.02	0.0051	0.178	-2.14	CasePD1CTLA4vsCasePD1	ENSG00000118200
Tissue epithelial cells	11	FLVCR2		-0.807	-1.35	-0.261	1.7	-3.02	0.00512	0.178	-2.15	CasePD1CTLA4vsCasePD1	ENSG00000119686
Tissue epithelial cells	11	KIAA0825		-1.02	-1.71	-0.331	1.5	-3.02	0.00513	0.178	-2.15	CasePD1CTLA4vsCasePD1	ENSG00000185261
Tissue epithelial cells	11	RNASET2		0.887	0.287	1.49	0.72	3.02	0.00514	0.178	-2.15	CasePD1CTLA4vsCasePD1	ENSG00000026297
Tissue epithelial cells	11	SEC61G		0.955	0.308	1.6	0.868	3.01	0.0052	0.179	-2.16	CasePD1CTLA4vsCasePD1	ENSG00000132432
Tissue epithelial cells	11	BCL9L		0.858	0.276	1.44	0.854	3.01	0.00522	0.179	-2.16	CasePD1CTLA4vsCasePD1	ENSG00000186174
Tissue epithelial cells	11	SUPT16H		-0.793	-1.33	-0.255	1.06	-3.01	0.00524	0.179	-2.17	CasePD1CTLA4vsCasePD1	ENSG00000092201
Tissue epithelial cells	11	CRIM1		0.73	0.234	1.23	3.09	3.01	0.00529	0.18	-2.17	CasePD1CTLA4vsCasePD1	ENSG00000150938
Tissue epithelial cells	11	SLC2A1		0.922	0.295	1.55	1.78	3	0.00533	0.181	-2.18	CasePD1CTLA4vsCasePD1	ENSG00000117394
Tissue epithelial cells	11	ERCC6L2		-0.88	-1.48	-0.281	2.12	-3	0.00536	0.181	-2.19	CasePD1CTLA4vsCasePD1	ENSG00000182150
Tissue epithelial cells	11	RNF152		-0.984	-1.65	-0.315	2.66	-3	0.00536	0.181	-2.19	CasePD1CTLA4vsCasePD1	ENSG00000176641
Tissue epithelial cells	11	MINDY2		-0.788	-1.32	-0.252	2.07	-3	0.00538	0.181	-2.19	CasePD1CTLA4vsCasePD1	ENSG00000128923
Tissue epithelial cells	11	BDH1		-0.948	-1.59	-0.302	2.25	-3	0.00545	0.182	-2.2	CasePD1CTLA4vsCasePD1	ENSG00000161267
Tissue epithelial cells	11	DDX46		-0.85	-1.43	-0.27	1.74	-2.99	0.00547	0.182	-2.2	CasePD1CTLA4vsCasePD1	ENSG00000145833
Tissue epithelial cells	11	AP1S3		-0.791	-1.33	-0.251	1.24	-2.99	0.00548	0.182	-2.21	CasePD1CTLA4vsCasePD1	ENSG00000152056
Tissue epithelial cells	11	LINC02023		-1.13	-1.9	-0.358	3.06	-2.99	0.00551	0.182	-2.21	CasePD1CTLA4vsCasePD1	ENSG00000239205
Tissue epithelial cells	11	ELK3		1.04	0.329	1.74	0.655	2.99	0.00551	0.182	-2.21	CasePD1CTLA4vsCasePD1	ENSG00000111145
Tissue epithelial cells	11	SLC17A4		-1.25	-2.1	-0.396	3.38	-2.99	0.00552	0.182	-2.21	CasePD1CTLA4vsCasePD1	ENSG00000146039
Tissue epithelial cells	11	ATP5F1B		-0.894	-1.5	-0.283	2.32	-2.99	0.00557	0.182	-2.22	CasePD1CTLA4vsCasePD1	ENSG00000110955
Tissue epithelial cells	11	LAMB3		0.821	0.26	1.38	2.79	2.99	0.00557	0.182	-2.22	CasePD1CTLA4vsCasePD1	ENSG00000196878
Tissue epithelial cells	11	WWP2		-0.645	-1.09	-0.203	3.27	-2.98	0.0056	0.182	-2.22	CasePD1CTLA4vsCasePD1	ENSG00000198373
Tissue epithelial cells	11	EPHB2		1.21	0.382	2.04	1.95	2.98	0.00564	0.183	-2.23	CasePD1CTLA4vsCasePD1	ENSG00000133216
Tissue epithelial cells	11	ISG20		0.98	0.308	1.65	1.76	2.98	0.00569	0.184	-2.24	CasePD1CTLA4vsCasePD1	ENSG00000172183
Tissue epithelial cells	11	AK9		-0.836	-1.41	-0.262	1.48	-2.97	0.00574	0.185	-2.25	CasePD1CTLA4vsCasePD1	ENSG00000155085
Tissue epithelial cells	11	SDF2L1		0.934	0.292	1.58	0.748	2.97	0.00576	0.185	-2.25	CasePD1CTLA4vsCasePD1	ENSG00000128228
Tissue epithelial cells	11	SLC36A1		-1.29	-2.17	-0.402	2.34	-2.97	0.00578	0.185	-2.25	CasePD1CTLA4vsCasePD1	ENSG00000123643
Tissue epithelial cells	11	WWC1		0.832	0.259	1.4	2.61	2.97	0.00584	0.185	-2.26	CasePD1CTLA4vsCasePD1	ENSG00000113645
Tissue epithelial cells	11	PLOD2		1.22	0.382	2.07	3.1	2.97	0.00584	0.185	-2.26	CasePD1CTLA4vsCasePD1	ENSG00000152952
Tissue epithelial cells	11	AC073529.1		-0.784	-1.33	-0.243	1.13	-2.96	0.006	0.188	-2.28	CasePD1CTLA4vsCasePD1	ENSG00000234129
Tissue epithelial cells	11	VPS39		-0.748	-1.27	-0.231	1.98	-2.96	0.00602	0.188	-2.29	CasePD1CTLA4vsCasePD1	ENSG00000166887
Tissue epithelial cells	11	EDN3		-0.901	-1.52	-0.278	2.26	-2.96	0.00603	0.188	-2.29	CasePD1CTLA4vsCasePD1	ENSG00000124205
Tissue epithelial cells	11	TMEM236		-1.03	-1.75	-0.319	2.78	-2.95	0.00604	0.188	-2.29	CasePD1CTLA4vsCasePD1	ENSG00000148483
Tissue epithelial cells	11	YARS		0.765	0.236	1.29	0.992	2.95	0.00608	0.188	-2.3	CasePD1CTLA4vsCasePD1	ENSG00000134684
Tissue epithelial cells	11	ZNF440		-0.748	-1.27	-0.23	1.81	-2.95	0.0061	0.188	-2.3	CasePD1CTLA4vsCasePD1	ENSG00000171295
Tissue epithelial cells	11	GALNT12		-0.898	-1.52	-0.276	2.21	-2.95	0.00611	0.188	-2.3	CasePD1CTLA4vsCasePD1	ENSG00000119514
Tissue epithelial cells	11	PBX1		-1.13	-1.91	-0.346	2.68	-2.95	0.00616	0.188	-2.31	CasePD1CTLA4vsCasePD1	ENSG00000185630
Tissue epithelial cells	11	BACH1		0.777	0.238	1.32	2.71	2.95	0.00617	0.188	-2.31	CasePD1CTLA4vsCasePD1	ENSG00000156273
Tissue epithelial cells	11	ACIN1		-0.855	-1.45	-0.262	2.5	-2.95	0.00618	0.188	-2.31	CasePD1CTLA4vsCasePD1	ENSG00000100813
Tissue epithelial cells	11	S100A11		1.41	0.433	2.39	1.2	2.94	0.00619	0.188	-2.31	CasePD1CTLA4vsCasePD1	ENSG00000163191
Tissue epithelial cells	11	NRSN2-AS1		-0.805	-1.36	-0.247	1.29	-2.94	0.0062	0.188	-2.31	CasePD1CTLA4vsCasePD1	ENSG00000225377
Tissue epithelial cells	11	AC007255.1		-0.808	-1.37	-0.247	1.55	-2.94	0.00621	0.188	-2.31	CasePD1CTLA4vsCasePD1	ENSG00000223813
Tissue epithelial cells	11	SHROOM3		-0.916	-1.55	-0.28	4.38	-2.94	0.00621	0.188	-2.31	CasePD1CTLA4vsCasePD1	ENSG00000138771
Tissue epithelial cells	11	AAGAB		-0.828	-1.4	-0.253	2.3	-2.94	0.00623	0.188	-2.32	CasePD1CTLA4vsCasePD1	ENSG00000103591
Tissue epithelial cells	11	ZNF720		-0.817	-1.38	-0.25	1.11	-2.94	0.00624	0.188	-2.32	CasePD1CTLA4vsCasePD1	ENSG00000197302
Tissue epithelial cells	11	ABLIM2		0.936	0.285	1.59	1.17	2.93	0.00634	0.189	-2.33	CasePD1CTLA4vsCasePD1	ENSG00000163995
Tissue epithelial cells	11	PERP		0.799	0.243	1.36	2.98	2.93	0.00635	0.189	-2.33	CasePD1CTLA4vsCasePD1	ENSG00000112378
Tissue epithelial cells	11	GPATCH2		-0.827	-1.4	-0.251	2.18	-2.93	0.00636	0.189	-2.33	CasePD1CTLA4vsCasePD1	ENSG00000092978
Tissue epithelial cells	11	VPS13A		-0.711	-1.21	-0.216	3.86	-2.93	0.00637	0.189	-2.33	CasePD1CTLA4vsCasePD1	ENSG00000197969
Tissue epithelial cells	11	CDC40		-0.714	-1.21	-0.217	1.22	-2.93	0.00639	0.189	-2.34	CasePD1CTLA4vsCasePD1	ENSG00000168438
Tissue epithelial cells	11	TANGO2		-0.716	-1.21	-0.217	1.25	-2.93	0.00642	0.189	-2.34	CasePD1CTLA4vsCasePD1	ENSG00000183597
Tissue epithelial cells	11	CSAD		-0.718	-1.22	-0.217	1.75	-2.93	0.00643	0.189	-2.34	CasePD1CTLA4vsCasePD1	ENSG00000139631
Tissue epithelial cells	11	CDX2		-0.936	-1.59	-0.283	2.1	-2.93	0.00645	0.189	-2.35	CasePD1CTLA4vsCasePD1	ENSG00000165556
Tissue epithelial cells	11	HSPH1		0.913	0.276	1.55	1.23	2.93	0.00649	0.189	-2.35	CasePD1CTLA4vsCasePD1	ENSG00000120694
Tissue epithelial cells	11	NSMF		-0.878	-1.49	-0.265	1.3	-2.93	0.0065	0.189	-2.35	CasePD1CTLA4vsCasePD1	ENSG00000165802
Tissue epithelial cells	11	RAP2B		0.878	0.265	1.49	1.27	2.92	0.00651	0.189	-2.35	CasePD1CTLA4vsCasePD1	ENSG00000181467
Tissue epithelial cells	11	GMPPB		0.756	0.228	1.28	0.656	2.92	0.00652	0.189	-2.36	CasePD1CTLA4vsCasePD1	ENSG00000173540
Tissue epithelial cells	11	CCNI		0.673	0.203	1.14	2.56	2.92	0.00655	0.19	-2.36	CasePD1CTLA4vsCasePD1	ENSG00000118816
Tissue epithelial cells	11	FBXL6		-0.883	-1.5	-0.266	0.985	-2.92	0.00657	0.19	-2.36	CasePD1CTLA4vsCasePD1	ENSG00000182325
Tissue epithelial cells	11	STYXL1		-0.705	-1.2	-0.212	1.35	-2.92	0.00661	0.19	-2.37	CasePD1CTLA4vsCasePD1	ENSG00000127952
Tissue epithelial cells	11	ANKRD13A		-0.849	-1.44	-0.254	2.14	-2.92	0.00663	0.19	-2.37	CasePD1CTLA4vsCasePD1	ENSG00000076513
Tissue epithelial cells	11	ARNTL2		1.01	0.301	1.71	0.612	2.91	0.00667	0.191	-2.38	CasePD1CTLA4vsCasePD1	ENSG00000029153
Tissue epithelial cells	11	KCND3		1.27	0.381	2.17	0.607	2.91	0.00671	0.191	-2.38	CasePD1CTLA4vsCasePD1	ENSG00000171385
Tissue epithelial cells	11	CREB3		0.58	0.173	0.987	0.747	2.91	0.00673	0.191	-2.38	CasePD1CTLA4vsCasePD1	ENSG00000107175
Tissue epithelial cells	11	RPS21		1.08	0.321	1.83	1.92	2.91	0.00675	0.191	-2.39	CasePD1CTLA4vsCasePD1	ENSG00000171858
Tissue epithelial cells	11	FOXN3		-0.975	-1.66	-0.291	3	-2.91	0.00675	0.191	-2.39	CasePD1CTLA4vsCasePD1	ENSG00000053254
Tissue epithelial cells	11	PUS10		-0.914	-1.56	-0.272	1.94	-2.91	0.00678	0.191	-2.39	CasePD1CTLA4vsCasePD1	ENSG00000162927
Tissue epithelial cells	11	TCAF1		-0.724	-1.23	-0.215	1.93	-2.91	0.00679	0.191	-2.39	CasePD1CTLA4vsCasePD1	ENSG00000198420
Tissue epithelial cells	11	EIF4E2		-0.774	-1.32	-0.23	1.65	-2.91	0.00682	0.191	-2.39	CasePD1CTLA4vsCasePD1	ENSG00000135930
Tissue epithelial cells	11	KIF27		-0.756	-1.29	-0.223	1.12	-2.9	0.00692	0.193	-2.41	CasePD1CTLA4vsCasePD1	ENSG00000165115
Tissue epithelial cells	11	MYLK		-1.18	-2.01	-0.348	3.23	-2.9	0.00692	0.193	-2.41	CasePD1CTLA4vsCasePD1	ENSG00000065534
Tissue epithelial cells	11	MKL1		0.652	0.193	1.11	2.78	2.9	0.00696	0.193	-2.41	CasePD1CTLA4vsCasePD1	ENSG00000196588
Tissue epithelial cells	11	WASHC2C		-0.843	-1.44	-0.248	1.85	-2.89	0.00701	0.194	-2.42	CasePD1CTLA4vsCasePD1	ENSG00000172661
Tissue epithelial cells	11	DVL1		0.716	0.211	1.22	1.02	2.89	0.00702	0.194	-2.42	CasePD1CTLA4vsCasePD1	ENSG00000107404
Tissue epithelial cells	11	KLHDC2		-0.846	-1.44	-0.248	1.61	-2.89	0.00708	0.194	-2.43	CasePD1CTLA4vsCasePD1	ENSG00000165516
Tissue epithelial cells	11	DCTN5		-0.723	-1.23	-0.212	1.72	-2.89	0.00709	0.194	-2.43	CasePD1CTLA4vsCasePD1	ENSG00000166847
Tissue epithelial cells	11	PLCXD1		0.796	0.233	1.36	1.23	2.89	0.00713	0.194	-2.43	CasePD1CTLA4vsCasePD1	ENSG00000182378
Tissue epithelial cells	11	IPP		-0.676	-1.15	-0.198	1.48	-2.89	0.00713	0.194	-2.43	CasePD1CTLA4vsCasePD1	ENSG00000197429
Tissue epithelial cells	11	SYNGR2		0.947	0.277	1.62	2.04	2.89	0.00713	0.194	-2.43	CasePD1CTLA4vsCasePD1	ENSG00000108639
Tissue epithelial cells	11	ZNF717		-0.611	-1.04	-0.179	1.04	-2.89	0.00717	0.194	-2.44	CasePD1CTLA4vsCasePD1	ENSG00000227124
Tissue epithelial cells	11	DPP6		-0.842	-1.44	-0.245	1.79	-2.88	0.00725	0.194	-2.45	CasePD1CTLA4vsCasePD1	ENSG00000130226
Tissue epithelial cells	11	INPP5J		-0.879	-1.5	-0.256	1.18	-2.88	0.00727	0.194	-2.45	CasePD1CTLA4vsCasePD1	ENSG00000185133
Tissue epithelial cells	11	HK2		0.778	0.226	1.33	3.39	2.88	0.00727	0.194	-2.45	CasePD1CTLA4vsCasePD1	ENSG00000159399
Tissue epithelial cells	11	MOGAT2		-0.933	-1.6	-0.271	2.04	-2.88	0.0073	0.194	-2.45	CasePD1CTLA4vsCasePD1	ENSG00000166391
Tissue epithelial cells	11	STAU2		-0.866	-1.48	-0.251	2.63	-2.88	0.00732	0.194	-2.46	CasePD1CTLA4vsCasePD1	ENSG00000040341
Tissue epithelial cells	11	FBRS		-0.767	-1.31	-0.222	1.47	-2.88	0.00735	0.194	-2.46	CasePD1CTLA4vsCasePD1	ENSG00000156860
Tissue epithelial cells	11	ANXA5		0.821	0.238	1.4	0.551	2.87	0.00736	0.194	-2.46	CasePD1CTLA4vsCasePD1	ENSG00000164111
Tissue epithelial cells	11	STX8		-0.775	-1.33	-0.224	2.25	-2.87	0.00737	0.194	-2.46	CasePD1CTLA4vsCasePD1	ENSG00000170310
Tissue epithelial cells	11	DPF3		-0.885	-1.51	-0.256	1.5	-2.87	0.00739	0.194	-2.46	CasePD1CTLA4vsCasePD1	ENSG00000205683
Tissue epithelial cells	11	SLC7A1		1.03	0.298	1.76	1.02	2.87	0.00739	0.194	-2.46	CasePD1CTLA4vsCasePD1	ENSG00000139514
Tissue epithelial cells	11	WNK2		-1.04	-1.79	-0.3	2.54	-2.87	0.00751	0.194	-2.48	CasePD1CTLA4vsCasePD1	ENSG00000165238
Tissue epithelial cells	11	HIVEP1		-0.895	-1.53	-0.257	2.58	-2.87	0.00751	0.194	-2.48	CasePD1CTLA4vsCasePD1	ENSG00000095951
Tissue epithelial cells	11	TMEM171		-0.877	-1.5	-0.252	2.52	-2.87	0.00751	0.194	-2.48	CasePD1CTLA4vsCasePD1	ENSG00000157111
Tissue epithelial cells	11	MBNL3		-0.904	-1.55	-0.26	1.93	-2.87	0.00752	0.194	-2.48	CasePD1CTLA4vsCasePD1	ENSG00000076770
Tissue epithelial cells	11	USP54		-0.93	-1.59	-0.267	2.85	-2.87	0.00754	0.194	-2.48	CasePD1CTLA4vsCasePD1	ENSG00000166348
Tissue epithelial cells	11	MIGA2		-0.886	-1.52	-0.255	1.85	-2.87	0.00754	0.194	-2.48	CasePD1CTLA4vsCasePD1	ENSG00000148343
Tissue epithelial cells	11	EXD3		-0.798	-1.37	-0.229	2.18	-2.86	0.00756	0.194	-2.48	CasePD1CTLA4vsCasePD1	ENSG00000187609
Tissue epithelial cells	11	UPF1		-0.729	-1.25	-0.209	1.53	-2.86	0.00756	0.194	-2.48	CasePD1CTLA4vsCasePD1	ENSG00000005007
Tissue epithelial cells	11	SNX25		0.888	0.255	1.52	1.61	2.86	0.00757	0.194	-2.49	CasePD1CTLA4vsCasePD1	ENSG00000109762
Tissue epithelial cells	11	CD44		1.04	0.298	1.78	1.6	2.86	0.00761	0.194	-2.49	CasePD1CTLA4vsCasePD1	ENSG00000026508
Tissue epithelial cells	11	HNF1B		-0.721	-1.24	-0.206	1.48	-2.86	0.00763	0.194	-2.49	CasePD1CTLA4vsCasePD1	ENSG00000275410
Tissue epithelial cells	11	MIR222HG		1.14	0.325	1.95	2	2.86	0.00764	0.194	-2.49	CasePD1CTLA4vsCasePD1	ENSG00000270069
Tissue epithelial cells	11	ACTN1		0.735	0.21	1.26	1.22	2.86	0.00766	0.194	-2.49	CasePD1CTLA4vsCasePD1	ENSG00000072110
Tissue epithelial cells	11	IRF3		-0.882	-1.51	-0.252	1.86	-2.86	0.00766	0.194	-2.49	CasePD1CTLA4vsCasePD1	ENSG00000126456
Tissue epithelial cells	11	MRPL33		0.951	0.271	1.63	0.786	2.86	0.00767	0.194	-2.5	CasePD1CTLA4vsCasePD1	ENSG00000243147
Tissue epithelial cells	11	CEP70		-1.02	-1.75	-0.292	1.52	-2.86	0.00769	0.194	-2.5	CasePD1CTLA4vsCasePD1	ENSG00000114107
Tissue epithelial cells	11	AC092287.1		-0.721	-1.24	-0.206	0.733	-2.86	0.00769	0.194	-2.5	CasePD1CTLA4vsCasePD1	ENSG00000260352
Tissue epithelial cells	11	EPS8L1		1.16	0.33	1.99	1.51	2.85	0.00778	0.195	-2.51	CasePD1CTLA4vsCasePD1	ENSG00000131037
Tissue epithelial cells	11	KIFC3		0.913	0.259	1.57	0.52	2.85	0.00784	0.196	-2.51	CasePD1CTLA4vsCasePD1	ENSG00000140859
Tissue epithelial cells	11	TMPRSS2		0.637	0.181	1.09	4.54	2.85	0.00784	0.196	-2.52	CasePD1CTLA4vsCasePD1	ENSG00000184012
Tissue epithelial cells	11	PVR		0.743	0.21	1.28	0.983	2.85	0.00786	0.196	-2.52	CasePD1CTLA4vsCasePD1	ENSG00000073008
Tissue epithelial cells	11	DIS3L2		-0.832	-1.43	-0.235	2.15	-2.85	0.00792	0.196	-2.52	CasePD1CTLA4vsCasePD1	ENSG00000144535
Tissue epithelial cells	11	GOPC		-0.849	-1.46	-0.24	1.79	-2.85	0.00792	0.196	-2.52	CasePD1CTLA4vsCasePD1	ENSG00000047932
Tissue epithelial cells	11	SEC24A		0.714	0.201	1.23	1.91	2.84	0.00795	0.197	-2.53	CasePD1CTLA4vsCasePD1	ENSG00000113615
Tissue epithelial cells	11	AP4E1		-0.615	-1.06	-0.173	1.57	-2.84	0.00803	0.197	-2.54	CasePD1CTLA4vsCasePD1	ENSG00000081014
Tissue epithelial cells	11	SWAP70		0.842	0.236	1.45	1.25	2.84	0.00804	0.197	-2.54	CasePD1CTLA4vsCasePD1	ENSG00000133789
Tissue epithelial cells	11	CNN2		0.739	0.207	1.27	0.989	2.84	0.00804	0.197	-2.54	CasePD1CTLA4vsCasePD1	ENSG00000064666
Tissue epithelial cells	11	ZHX2		1.03	0.288	1.77	1.9	2.84	0.00807	0.197	-2.54	CasePD1CTLA4vsCasePD1	ENSG00000178764
Tissue epithelial cells	11	SATB2-AS1		-0.94	-1.62	-0.263	1.91	-2.84	0.00808	0.197	-2.54	CasePD1CTLA4vsCasePD1	ENSG00000225953
Tissue epithelial cells	11	PSMD12		0.69	0.193	1.19	1.38	2.84	0.00809	0.197	-2.54	CasePD1CTLA4vsCasePD1	ENSG00000197170
Tissue epithelial cells	11	PRKCH		0.796	0.222	1.37	1.01	2.83	0.00818	0.198	-2.55	CasePD1CTLA4vsCasePD1	ENSG00000027075
Tissue epithelial cells	11	CTSB		0.793	0.221	1.37	2.61	2.83	0.00818	0.198	-2.55	CasePD1CTLA4vsCasePD1	ENSG00000164733
Tissue epithelial cells	11	ERBB2		-0.941	-1.62	-0.262	2.63	-2.83	0.0082	0.198	-2.55	CasePD1CTLA4vsCasePD1	ENSG00000141736
Tissue epithelial cells	11	CYB5B		-0.87	-1.5	-0.242	2.58	-2.83	0.00825	0.199	-2.56	CasePD1CTLA4vsCasePD1	ENSG00000103018
Tissue epithelial cells	11	DNAJC13		-0.871	-1.5	-0.242	2.48	-2.83	0.00827	0.199	-2.56	CasePD1CTLA4vsCasePD1	ENSG00000138246
Tissue epithelial cells	11	VPS52		-0.823	-1.42	-0.228	1.33	-2.82	0.00834	0.199	-2.57	CasePD1CTLA4vsCasePD1	ENSG00000223501
Tissue epithelial cells	11	DNAJB6		0.744	0.205	1.28	2.08	2.82	0.00839	0.199	-2.57	CasePD1CTLA4vsCasePD1	ENSG00000105993
Tissue epithelial cells	11	C1QTNF12		-0.928	-1.6	-0.256	1.9	-2.82	0.00841	0.199	-2.58	CasePD1CTLA4vsCasePD1	ENSG00000184163
Tissue epithelial cells	11	MAP4K4		1.04	0.288	1.8	1.65	2.82	0.00841	0.199	-2.58	CasePD1CTLA4vsCasePD1	ENSG00000071054
Tissue epithelial cells	11	NPHP4		-0.676	-1.16	-0.186	0.801	-2.82	0.00842	0.199	-2.58	CasePD1CTLA4vsCasePD1	ENSG00000131697
Tissue epithelial cells	11	MFAP1		0.65	0.179	1.12	0.85	2.82	0.00843	0.199	-2.58	CasePD1CTLA4vsCasePD1	ENSG00000140259
Tissue epithelial cells	11	TFDP2		-0.805	-1.39	-0.222	2.57	-2.82	0.00844	0.199	-2.58	CasePD1CTLA4vsCasePD1	ENSG00000114126
Tissue epithelial cells	11	CTDSPL		-0.804	-1.39	-0.221	2.35	-2.82	0.00847	0.199	-2.58	CasePD1CTLA4vsCasePD1	ENSG00000144677
Tissue epithelial cells	11	RAPGEFL1		-0.804	-1.39	-0.22	2.49	-2.81	0.00857	0.201	-2.59	CasePD1CTLA4vsCasePD1	ENSG00000108352
Tissue epithelial cells	11	SGMS2		0.802	0.22	1.38	2.1	2.81	0.00857	0.201	-2.59	CasePD1CTLA4vsCasePD1	ENSG00000164023
Tissue epithelial cells	11	CKMT1B		-0.893	-1.54	-0.244	1.35	-2.81	0.00863	0.202	-2.6	CasePD1CTLA4vsCasePD1	ENSG00000237289
Tissue epithelial cells	11	MROH1		-0.771	-1.33	-0.21	2.14	-2.81	0.00864	0.202	-2.6	CasePD1CTLA4vsCasePD1	ENSG00000179832
Tissue epithelial cells	11	SLC25A25-AS1		-0.651	-1.12	-0.176	2.09	-2.8	0.00881	0.205	-2.62	CasePD1CTLA4vsCasePD1	ENSG00000234771
Tissue epithelial cells	11	MET		1.11	0.301	1.92	2.11	2.8	0.00884	0.205	-2.62	CasePD1CTLA4vsCasePD1	ENSG00000105976
Tissue epithelial cells	11	MTCL1		1.1	0.297	1.9	0.873	2.8	0.00886	0.205	-2.62	CasePD1CTLA4vsCasePD1	ENSG00000168502
Tissue epithelial cells	11	UBTF		-0.682	-1.18	-0.184	1.21	-2.8	0.00889	0.205	-2.62	CasePD1CTLA4vsCasePD1	ENSG00000108312
Tissue epithelial cells	11	S100P		1.17	0.315	2.03	1.05	2.79	0.00897	0.207	-2.63	CasePD1CTLA4vsCasePD1	ENSG00000163993
Tissue epithelial cells	11	TCF20		-0.728	-1.26	-0.195	2.19	-2.79	0.00909	0.207	-2.64	CasePD1CTLA4vsCasePD1	ENSG00000100207
Tissue epithelial cells	11	METTL17		-0.771	-1.34	-0.206	1.26	-2.79	0.00914	0.207	-2.65	CasePD1CTLA4vsCasePD1	ENSG00000165792
Tissue epithelial cells	11	CEP63		-0.811	-1.41	-0.216	1.53	-2.78	0.0092	0.207	-2.65	CasePD1CTLA4vsCasePD1	ENSG00000182923
Tissue epithelial cells	11	LINC00476		-0.688	-1.19	-0.183	1.77	-2.78	0.00921	0.207	-2.65	CasePD1CTLA4vsCasePD1	ENSG00000175611
Tissue epithelial cells	11	TBC1D32		-0.845	-1.46	-0.225	2.07	-2.78	0.00921	0.207	-2.65	CasePD1CTLA4vsCasePD1	ENSG00000146350
Tissue epithelial cells	11	CRBN		-0.76	-1.32	-0.202	1.51	-2.78	0.00922	0.207	-2.65	CasePD1CTLA4vsCasePD1	ENSG00000113851
Tissue epithelial cells	11	CC2D1A		-0.708	-1.23	-0.189	1.79	-2.78	0.00923	0.207	-2.66	CasePD1CTLA4vsCasePD1	ENSG00000132024
Tissue epithelial cells	11	MARC1		-0.742	-1.29	-0.197	1.26	-2.78	0.00923	0.207	-2.66	CasePD1CTLA4vsCasePD1	ENSG00000186205
Tissue epithelial cells	11	AC242426.2		0.785	0.209	1.36	1.66	2.78	0.00924	0.207	-2.66	CasePD1CTLA4vsCasePD1	ENSG00000237188
Tissue epithelial cells	11	PRRG4		0.769	0.204	1.33	1.81	2.78	0.00924	0.207	-2.66	CasePD1CTLA4vsCasePD1	ENSG00000135378
Tissue epithelial cells	11	ZNF490		-0.584	-1.01	-0.155	0.906	-2.78	0.00925	0.207	-2.66	CasePD1CTLA4vsCasePD1	ENSG00000188033
Tissue epithelial cells	11	HADHB		-0.659	-1.14	-0.175	1.92	-2.78	0.00926	0.207	-2.66	CasePD1CTLA4vsCasePD1	ENSG00000138029
Tissue epithelial cells	11	PLEKHG6		-0.897	-1.56	-0.238	2.52	-2.78	0.00928	0.207	-2.66	CasePD1CTLA4vsCasePD1	ENSG00000008323
Tissue epithelial cells	11	STAP2		-0.642	-1.11	-0.17	2.17	-2.78	0.00932	0.207	-2.66	CasePD1CTLA4vsCasePD1	ENSG00000178078
Tissue epithelial cells	11	MMS19		-0.729	-1.26	-0.193	1.23	-2.78	0.00934	0.207	-2.67	CasePD1CTLA4vsCasePD1	ENSG00000155229
Tissue epithelial cells	11	GOT2		-0.731	-1.27	-0.194	1.3	-2.78	0.00934	0.207	-2.67	CasePD1CTLA4vsCasePD1	ENSG00000125166
Tissue epithelial cells	11	CEP152		-0.713	-1.24	-0.189	1.33	-2.78	0.00938	0.207	-2.67	CasePD1CTLA4vsCasePD1	ENSG00000103995
Tissue epithelial cells	11	ZYG11B		-0.818	-1.42	-0.216	2.42	-2.77	0.0094	0.208	-2.67	CasePD1CTLA4vsCasePD1	ENSG00000162378
Tissue epithelial cells	11	RNF145		0.989	0.261	1.72	2.22	2.77	0.00943	0.208	-2.67	CasePD1CTLA4vsCasePD1	ENSG00000145860
Tissue epithelial cells	11	WDSUB1		0.957	0.252	1.66	1.92	2.77	0.00945	0.208	-2.68	CasePD1CTLA4vsCasePD1	ENSG00000196151
Tissue epithelial cells	11	MACC1		0.855	0.225	1.49	1.43	2.77	0.00949	0.208	-2.68	CasePD1CTLA4vsCasePD1	ENSG00000183742
Tissue epithelial cells	11	HNMT		-0.967	-1.68	-0.254	2.01	-2.77	0.00952	0.208	-2.68	CasePD1CTLA4vsCasePD1	ENSG00000150540
Tissue epithelial cells	11	PNRC1		0.774	0.203	1.34	1.06	2.77	0.00956	0.208	-2.69	CasePD1CTLA4vsCasePD1	ENSG00000146278
Tissue epithelial cells	11	TRIM29		0.761	0.2	1.32	1	2.77	0.00957	0.208	-2.69	CasePD1CTLA4vsCasePD1	ENSG00000137699
Tissue epithelial cells	11	CD63		0.879	0.23	1.53	2.7	2.77	0.00957	0.208	-2.69	CasePD1CTLA4vsCasePD1	ENSG00000135404
Tissue epithelial cells	11	KHSRP		-0.71	-1.23	-0.186	1.26	-2.77	0.00959	0.208	-2.69	CasePD1CTLA4vsCasePD1	ENSG00000088247
Tissue epithelial cells	11	SFN		1.01	0.263	1.75	2.47	2.76	0.00966	0.208	-2.69	CasePD1CTLA4vsCasePD1	ENSG00000175793
Tissue epithelial cells	11	AKR1C3		-0.725	-1.26	-0.189	1.1	-2.76	0.00967	0.208	-2.7	CasePD1CTLA4vsCasePD1	ENSG00000196139
Tissue epithelial cells	11	MTRF1		-0.74	-1.29	-0.193	1.1	-2.76	0.00969	0.208	-2.7	CasePD1CTLA4vsCasePD1	ENSG00000120662
Tissue epithelial cells	11	TNFRSF14-AS1		-0.815	-1.42	-0.211	1.72	-2.76	0.00984	0.211	-2.71	CasePD1CTLA4vsCasePD1	ENSG00000238164
Tissue epithelial cells	11	H2AFV		-0.716	-1.25	-0.185	1.64	-2.76	0.00987	0.211	-2.71	CasePD1CTLA4vsCasePD1	ENSG00000105968
Tissue epithelial cells	11	LATS1		-0.702	-1.22	-0.181	1.82	-2.75	0.00991	0.211	-2.72	CasePD1CTLA4vsCasePD1	ENSG00000131023
Tissue epithelial cells	11	MICALL2		-1	-1.74	-0.258	2.78	-2.75	0.00992	0.211	-2.72	CasePD1CTLA4vsCasePD1	ENSG00000164877
Tissue epithelial cells	11	VPS50		-0.794	-1.38	-0.205	2.12	-2.75	0.00993	0.211	-2.72	CasePD1CTLA4vsCasePD1	ENSG00000004766
Tissue epithelial cells	11	OLFM4		1.82	0.47	3.18	1.19	2.75	0.00995	0.211	-2.72	CasePD1CTLA4vsCasePD1	ENSG00000102837
Tissue epithelial cells	11	IPO8		-0.644	-1.12	-0.166	1.74	-2.75	0.01	0.212	-2.72	CasePD1CTLA4vsCasePD1	ENSG00000133704
Tissue epithelial cells	11	FA2H		0.833	0.214	1.45	2.62	2.75	0.01	0.212	-2.73	CasePD1CTLA4vsCasePD1	ENSG00000103089
Tissue epithelial cells	11	SAA1		1.14	0.291	1.98	0.5	2.75	0.0101	0.212	-2.73	CasePD1CTLA4vsCasePD1	ENSG00000173432
Tissue epithelial cells	11	CKAP4		0.798	0.204	1.39	1.35	2.74	0.0102	0.214	-2.74	CasePD1CTLA4vsCasePD1	ENSG00000136026
Tissue epithelial cells	11	PRMT5		0.66	0.168	1.15	0.522	2.74	0.0102	0.214	-2.74	CasePD1CTLA4vsCasePD1	ENSG00000100462
Tissue epithelial cells	11	CD68		1.02	0.26	1.79	1.4	2.74	0.0103	0.215	-2.75	CasePD1CTLA4vsCasePD1	ENSG00000129226
Tissue epithelial cells	11	CAMKK2		-0.764	-1.33	-0.194	1.83	-2.74	0.0103	0.215	-2.75	CasePD1CTLA4vsCasePD1	ENSG00000110931
Tissue epithelial cells	11	DNAJC22		-0.693	-1.21	-0.176	1.69	-2.73	0.0104	0.216	-2.76	CasePD1CTLA4vsCasePD1	ENSG00000178401
Tissue epithelial cells	11	FAM118B		-0.797	-1.39	-0.202	2.1	-2.73	0.0104	0.216	-2.76	CasePD1CTLA4vsCasePD1	ENSG00000197798
Tissue epithelial cells	11	OSBPL3		0.621	0.157	1.09	1.41	2.73	0.0105	0.216	-2.76	CasePD1CTLA4vsCasePD1	ENSG00000070882
Tissue epithelial cells	11	RHOD		0.678	0.171	1.18	0.628	2.73	0.0105	0.216	-2.77	CasePD1CTLA4vsCasePD1	ENSG00000173156
Tissue epithelial cells	11	IDH3A		-0.776	-1.36	-0.195	2.05	-2.73	0.0105	0.216	-2.77	CasePD1CTLA4vsCasePD1	ENSG00000166411
Tissue epithelial cells	11	AC098613.1		0.766	0.193	1.34	0.79	2.73	0.0105	0.216	-2.77	CasePD1CTLA4vsCasePD1	ENSG00000223552
Tissue epithelial cells	11	UBE4A		-0.766	-1.34	-0.193	2.15	-2.73	0.0105	0.216	-2.77	CasePD1CTLA4vsCasePD1	ENSG00000110344
Tissue epithelial cells	11	PI3		1.52	0.383	2.66	1.71	2.73	0.0105	0.216	-2.77	CasePD1CTLA4vsCasePD1	ENSG00000124102
Tissue epithelial cells	11	ENGASE		-0.785	-1.37	-0.197	1.3	-2.73	0.0106	0.216	-2.77	CasePD1CTLA4vsCasePD1	ENSG00000167280
Tissue epithelial cells	11	GALK2		-0.805	-1.41	-0.202	1.95	-2.73	0.0106	0.216	-2.77	CasePD1CTLA4vsCasePD1	ENSG00000156958
Tissue epithelial cells	11	PAPSS2		-0.861	-1.51	-0.215	3.93	-2.72	0.0107	0.218	-2.78	CasePD1CTLA4vsCasePD1	ENSG00000198682
Tissue epithelial cells	11	CD47		0.927	0.231	1.62	1.72	2.72	0.0108	0.219	-2.79	CasePD1CTLA4vsCasePD1	ENSG00000196776
Tissue epithelial cells	11	MAP4K3		-0.833	-1.46	-0.207	2.72	-2.72	0.0108	0.219	-2.79	CasePD1CTLA4vsCasePD1	ENSG00000011566
Tissue epithelial cells	11	TIAM2		-0.731	-1.28	-0.182	2.28	-2.72	0.0108	0.22	-2.79	CasePD1CTLA4vsCasePD1	ENSG00000146426
Tissue epithelial cells	11	DHRS9		0.896	0.222	1.57	3.48	2.71	0.0109	0.22	-2.8	CasePD1CTLA4vsCasePD1	ENSG00000073737
Tissue epithelial cells	11	SPICE1		-0.681	-1.19	-0.168	1.65	-2.71	0.011	0.221	-2.8	CasePD1CTLA4vsCasePD1	ENSG00000163611
Tissue epithelial cells	11	IFT88		-0.83	-1.46	-0.205	2.35	-2.71	0.011	0.221	-2.81	CasePD1CTLA4vsCasePD1	ENSG00000032742
Tissue epithelial cells	11	PEX6		-0.665	-1.17	-0.164	0.741	-2.71	0.011	0.221	-2.81	CasePD1CTLA4vsCasePD1	ENSG00000124587
Tissue epithelial cells	11	MDM2		0.66	0.163	1.16	1.74	2.71	0.011	0.221	-2.81	CasePD1CTLA4vsCasePD1	ENSG00000135679
Tissue epithelial cells	11	RAP1A		-0.866	-1.52	-0.212	2.45	-2.7	0.0112	0.223	-2.82	CasePD1CTLA4vsCasePD1	ENSG00000116473
Tissue epithelial cells	11	LUC7L3		-0.91	-1.6	-0.223	2.85	-2.7	0.0112	0.223	-2.82	CasePD1CTLA4vsCasePD1	ENSG00000108848
Tissue epithelial cells	11	ELMOD2		-0.843	-1.48	-0.205	1.16	-2.7	0.0113	0.224	-2.83	CasePD1CTLA4vsCasePD1	ENSG00000179387
Tissue epithelial cells	11	LRIG2		-0.764	-1.34	-0.186	1.95	-2.7	0.0113	0.224	-2.83	CasePD1CTLA4vsCasePD1	ENSG00000198799
Tissue epithelial cells	11	RALGPS1		-0.583	-1.02	-0.142	2.52	-2.7	0.0113	0.224	-2.83	CasePD1CTLA4vsCasePD1	ENSG00000136828
Tissue epithelial cells	11	MIS12		0.743	0.18	1.3	0.79	2.7	0.0113	0.224	-2.83	CasePD1CTLA4vsCasePD1	ENSG00000167842
Tissue epithelial cells	11	STOM		1.42	0.345	2.5	1.42	2.7	0.0114	0.224	-2.83	CasePD1CTLA4vsCasePD1	ENSG00000148175
Tissue epithelial cells	11	MARCH8		-0.785	-1.38	-0.19	2.08	-2.7	0.0114	0.224	-2.84	CasePD1CTLA4vsCasePD1	ENSG00000165406
Tissue epithelial cells	11	MTX2		-0.857	-1.51	-0.207	2.28	-2.69	0.0114	0.224	-2.84	CasePD1CTLA4vsCasePD1	ENSG00000128654
Tissue epithelial cells	11	AC013394.1		-0.833	-1.46	-0.201	2.29	-2.69	0.0114	0.224	-2.84	CasePD1CTLA4vsCasePD1	ENSG00000279765
Tissue epithelial cells	11	AP001107.9		-0.691	-1.22	-0.167	1.15	-2.69	0.0115	0.224	-2.84	CasePD1CTLA4vsCasePD1	ENSG00000255468
Tissue epithelial cells	11	REPS1		-0.736	-1.29	-0.178	2.09	-2.69	0.0115	0.224	-2.84	CasePD1CTLA4vsCasePD1	ENSG00000135597
Tissue epithelial cells	11	ZNF575		-0.933	-1.64	-0.225	0.918	-2.69	0.0115	0.224	-2.84	CasePD1CTLA4vsCasePD1	ENSG00000176472
Tissue epithelial cells	11	PPP2R3C		-0.674	-1.19	-0.163	1.58	-2.69	0.0115	0.224	-2.85	CasePD1CTLA4vsCasePD1	ENSG00000092020
Tissue epithelial cells	11	PHF14		-0.798	-1.4	-0.192	2.19	-2.69	0.0116	0.225	-2.85	CasePD1CTLA4vsCasePD1	ENSG00000106443
Tissue epithelial cells	11	RNF126		-0.733	-1.29	-0.176	1.06	-2.69	0.0117	0.226	-2.86	CasePD1CTLA4vsCasePD1	ENSG00000070423
Tissue epithelial cells	11	AGO2		0.596	0.143	1.05	2.08	2.68	0.0117	0.226	-2.86	CasePD1CTLA4vsCasePD1	ENSG00000123908
Tissue epithelial cells	11	PLP2		1.04	0.249	1.83	0.892	2.68	0.0117	0.226	-2.86	CasePD1CTLA4vsCasePD1	ENSG00000102007
Tissue epithelial cells	11	KLHL23		-0.754	-1.33	-0.18	1.28	-2.68	0.0117	0.226	-2.86	CasePD1CTLA4vsCasePD1	ENSG00000213160
Tissue epithelial cells	11	BRF1		-0.611	-1.08	-0.146	0.965	-2.68	0.0118	0.226	-2.86	CasePD1CTLA4vsCasePD1	ENSG00000185024
Tissue epithelial cells	11	PHLDB1		-0.823	-1.45	-0.197	1.63	-2.68	0.0118	0.226	-2.86	CasePD1CTLA4vsCasePD1	ENSG00000019144
Tissue epithelial cells	11	MLKL		0.927	0.221	1.63	1.02	2.68	0.0118	0.226	-2.86	CasePD1CTLA4vsCasePD1	ENSG00000168404
Tissue epithelial cells	11	PARG		-0.686	-1.21	-0.164	2.06	-2.68	0.0118	0.226	-2.87	CasePD1CTLA4vsCasePD1	ENSG00000227345
Tissue epithelial cells	11	ZCCHC10		-0.836	-1.47	-0.199	1.76	-2.68	0.0119	0.226	-2.87	CasePD1CTLA4vsCasePD1	ENSG00000155329
Tissue epithelial cells	11	TST		-0.673	-1.19	-0.159	2.06	-2.68	0.0119	0.227	-2.88	CasePD1CTLA4vsCasePD1	ENSG00000128311
Tissue epithelial cells	11	CCAR1		-0.795	-1.4	-0.188	1.88	-2.68	0.012	0.227	-2.88	CasePD1CTLA4vsCasePD1	ENSG00000060339
Tissue epithelial cells	11	LAMTOR4		-0.806	-1.42	-0.191	1.91	-2.67	0.012	0.227	-2.88	CasePD1CTLA4vsCasePD1	ENSG00000188186
Tissue epithelial cells	11	PXN		0.624	0.147	1.1	2.48	2.67	0.012	0.227	-2.88	CasePD1CTLA4vsCasePD1	ENSG00000089159
Tissue epithelial cells	11	RELB		-0.808	-1.43	-0.191	1.32	-2.67	0.012	0.227	-2.88	CasePD1CTLA4vsCasePD1	ENSG00000104856
Tissue epithelial cells	11	PPP1R15A		0.775	0.183	1.37	1.55	2.67	0.012	0.227	-2.88	CasePD1CTLA4vsCasePD1	ENSG00000087074
Tissue epithelial cells	11	TSC22D2		0.623	0.146	1.1	2.93	2.67	0.0122	0.229	-2.89	CasePD1CTLA4vsCasePD1	ENSG00000196428
Tissue epithelial cells	11	TRIP11		-0.809	-1.43	-0.19	2.19	-2.67	0.0122	0.229	-2.89	CasePD1CTLA4vsCasePD1	ENSG00000100815
Tissue epithelial cells	11	DLG1		-0.648	-1.14	-0.152	4.05	-2.67	0.0122	0.229	-2.9	CasePD1CTLA4vsCasePD1	ENSG00000075711
Tissue epithelial cells	11	ANAPC2		-0.671	-1.18	-0.157	0.907	-2.67	0.0122	0.229	-2.9	CasePD1CTLA4vsCasePD1	ENSG00000176248
Tissue epithelial cells	11	KRT19		0.863	0.202	1.52	4.13	2.67	0.0123	0.229	-2.9	CasePD1CTLA4vsCasePD1	ENSG00000171345
Tissue epithelial cells	11	ATXN2		-0.88	-1.55	-0.205	2.66	-2.66	0.0123	0.229	-2.9	CasePD1CTLA4vsCasePD1	ENSG00000204842
Tissue epithelial cells	11	PSMB7		0.73	0.17	1.29	1.38	2.66	0.0124	0.23	-2.91	CasePD1CTLA4vsCasePD1	ENSG00000136930
Tissue epithelial cells	11	EXPH5		-1.06	-1.88	-0.246	2.61	-2.66	0.0124	0.231	-2.91	CasePD1CTLA4vsCasePD1	ENSG00000110723
Tissue epithelial cells	11	AL365226.2		0.957	0.221	1.69	0.673	2.66	0.0125	0.232	-2.92	CasePD1CTLA4vsCasePD1	ENSG00000237643
Tissue epithelial cells	11	STRBP		-0.805	-1.42	-0.186	2.63	-2.66	0.0125	0.232	-2.92	CasePD1CTLA4vsCasePD1	ENSG00000165209
Tissue epithelial cells	11	STK17B		-0.828	-1.47	-0.191	2.35	-2.66	0.0126	0.232	-2.92	CasePD1CTLA4vsCasePD1	ENSG00000081320
Tissue epithelial cells	11	CCDC171		-0.749	-1.33	-0.172	1.66	-2.65	0.0126	0.233	-2.92	CasePD1CTLA4vsCasePD1	ENSG00000164989
Tissue epithelial cells	11	TFF3		0.988	0.227	1.75	2.42	2.65	0.0127	0.233	-2.93	CasePD1CTLA4vsCasePD1	ENSG00000160180
Tissue epithelial cells	11	NIPAL1		-0.831	-1.47	-0.191	2.6	-2.65	0.0127	0.233	-2.93	CasePD1CTLA4vsCasePD1	ENSG00000163293
Tissue epithelial cells	11	ATP6V1H		-0.814	-1.44	-0.186	2.29	-2.65	0.0128	0.233	-2.93	CasePD1CTLA4vsCasePD1	ENSG00000047249
Tissue epithelial cells	11	VPS35L		-0.689	-1.22	-0.157	2	-2.65	0.0128	0.233	-2.94	CasePD1CTLA4vsCasePD1	ENSG00000103544
Tissue epithelial cells	11	NAA35		-0.779	-1.38	-0.178	2.34	-2.65	0.0128	0.233	-2.94	CasePD1CTLA4vsCasePD1	ENSG00000135040
Tissue epithelial cells	11	ATP8A1		-1.04	-1.85	-0.238	3.82	-2.65	0.0128	0.233	-2.94	CasePD1CTLA4vsCasePD1	ENSG00000124406
Tissue epithelial cells	11	PPARD		0.828	0.189	1.47	2.67	2.65	0.0129	0.233	-2.94	CasePD1CTLA4vsCasePD1	ENSG00000112033
Tissue epithelial cells	11	LINC00886		-0.643	-1.14	-0.147	1.23	-2.65	0.0129	0.233	-2.94	CasePD1CTLA4vsCasePD1	ENSG00000240875
Tissue epithelial cells	11	YBX2		-0.934	-1.66	-0.213	1.06	-2.64	0.0129	0.233	-2.94	CasePD1CTLA4vsCasePD1	ENSG00000006047
Tissue epithelial cells	11	CCL20		1.29	0.292	2.28	1.12	2.64	0.013	0.233	-2.95	CasePD1CTLA4vsCasePD1	ENSG00000115009
Tissue epithelial cells	11	CHPT1		-0.723	-1.28	-0.164	2.75	-2.64	0.013	0.233	-2.95	CasePD1CTLA4vsCasePD1	ENSG00000111666
Tissue epithelial cells	11	ATRN		-0.618	-1.1	-0.14	1.74	-2.64	0.013	0.233	-2.95	CasePD1CTLA4vsCasePD1	ENSG00000088812
Tissue epithelial cells	11	ARMCX4		-0.748	-1.33	-0.169	1.53	-2.64	0.0131	0.233	-2.95	CasePD1CTLA4vsCasePD1	ENSG00000196440
Tissue epithelial cells	11	HOTTIP		-0.873	-1.55	-0.197	1.51	-2.64	0.0131	0.233	-2.96	CasePD1CTLA4vsCasePD1	ENSG00000243766
Tissue epithelial cells	11	BTN3A3		-0.915	-1.62	-0.206	0.918	-2.64	0.0131	0.233	-2.96	CasePD1CTLA4vsCasePD1	ENSG00000111801
Tissue epithelial cells	11	COPS7A		-0.683	-1.21	-0.154	0.625	-2.63	0.0132	0.233	-2.96	CasePD1CTLA4vsCasePD1	ENSG00000111652
Tissue epithelial cells	11	NORAD		0.695	0.156	1.23	2.23	2.63	0.0132	0.233	-2.96	CasePD1CTLA4vsCasePD1	ENSG00000260032
Tissue epithelial cells	11	RPUSD1		-0.666	-1.18	-0.15	0.59	-2.63	0.0132	0.233	-2.96	CasePD1CTLA4vsCasePD1	ENSG00000007376
Tissue epithelial cells	11	NHSL1		-0.723	-1.28	-0.162	3.67	-2.63	0.0133	0.233	-2.97	CasePD1CTLA4vsCasePD1	ENSG00000135540
Tissue epithelial cells	11	PPM1H		0.796	0.178	1.41	0.905	2.63	0.0133	0.233	-2.97	CasePD1CTLA4vsCasePD1	ENSG00000111110
Tissue epithelial cells	11	ZSCAN29		-0.575	-1.02	-0.129	0.647	-2.63	0.0133	0.233	-2.97	CasePD1CTLA4vsCasePD1	ENSG00000140265
Tissue epithelial cells	11	IFT52		-0.74	-1.32	-0.166	1.28	-2.63	0.0133	0.233	-2.97	CasePD1CTLA4vsCasePD1	ENSG00000101052
Tissue epithelial cells	11	SSR3		0.808	0.181	1.44	1.48	2.63	0.0133	0.233	-2.97	CasePD1CTLA4vsCasePD1	ENSG00000114850
Tissue epithelial cells	11	ZNF75D		-0.755	-1.34	-0.169	1.85	-2.63	0.0133	0.233	-2.97	CasePD1CTLA4vsCasePD1	ENSG00000186376
Tissue epithelial cells	11	H3F3B		0.814	0.182	1.45	2.59	2.63	0.0133	0.233	-2.97	CasePD1CTLA4vsCasePD1	ENSG00000132475
Tissue epithelial cells	11	P2RY2		0.679	0.152	1.21	0.941	2.63	0.0134	0.233	-2.97	CasePD1CTLA4vsCasePD1	ENSG00000175591
Tissue epithelial cells	11	KRCC1		-0.786	-1.4	-0.175	2.48	-2.63	0.0134	0.233	-2.98	CasePD1CTLA4vsCasePD1	ENSG00000172086
Tissue epithelial cells	11	VIPR1		-0.931	-1.65	-0.207	2.4	-2.63	0.0134	0.233	-2.98	CasePD1CTLA4vsCasePD1	ENSG00000114812
Tissue epithelial cells	11	PBLD		-0.73	-1.3	-0.163	1.76	-2.63	0.0134	0.233	-2.98	CasePD1CTLA4vsCasePD1	ENSG00000108187
Tissue epithelial cells	11	CCZ1B		-0.832	-1.48	-0.185	0.848	-2.63	0.0134	0.233	-2.98	CasePD1CTLA4vsCasePD1	ENSG00000146574
Tissue epithelial cells	11	MZT2B		-0.687	-1.22	-0.153	0.671	-2.63	0.0135	0.233	-2.98	CasePD1CTLA4vsCasePD1	ENSG00000152082
Tissue epithelial cells	11	SLC25A17		-0.634	-1.13	-0.141	0.786	-2.63	0.0135	0.233	-2.98	CasePD1CTLA4vsCasePD1	ENSG00000100372
Tissue epithelial cells	11	SURF6		-0.834	-1.48	-0.185	0.774	-2.63	0.0135	0.233	-2.98	CasePD1CTLA4vsCasePD1	ENSG00000148296
Tissue epithelial cells	11	TBC1D2		0.671	0.149	1.19	1.82	2.62	0.0135	0.234	-2.98	CasePD1CTLA4vsCasePD1	ENSG00000095383
Tissue epithelial cells	11	MBNL1		-0.677	-1.2	-0.149	4.76	-2.62	0.0136	0.235	-2.99	CasePD1CTLA4vsCasePD1	ENSG00000152601
Tissue epithelial cells	11	HSPA5		0.983	0.217	1.75	2.38	2.62	0.0136	0.235	-2.99	CasePD1CTLA4vsCasePD1	ENSG00000044574
Tissue epithelial cells	11	SLC22A3		0.931	0.204	1.66	0.611	2.62	0.0138	0.237	-3	CasePD1CTLA4vsCasePD1	ENSG00000146477
Tissue epithelial cells	11	REPS2		-0.882	-1.57	-0.193	1.66	-2.62	0.0138	0.237	-3	CasePD1CTLA4vsCasePD1	ENSG00000169891
Tissue epithelial cells	11	SEPT10		0.578	0.127	1.03	2.42	2.61	0.0138	0.237	-3	CasePD1CTLA4vsCasePD1	ENSG00000186522
Tissue epithelial cells	11	MORN1		-0.624	-1.11	-0.137	0.772	-2.61	0.0139	0.237	-3	CasePD1CTLA4vsCasePD1	ENSG00000116151
Tissue epithelial cells	11	NFKBIZ		0.807	0.176	1.44	2.98	2.61	0.0139	0.237	-3.01	CasePD1CTLA4vsCasePD1	ENSG00000144802
Tissue epithelial cells	11	PHKG2		-0.797	-1.42	-0.174	1.39	-2.61	0.0139	0.237	-3.01	CasePD1CTLA4vsCasePD1	ENSG00000156873
Tissue epithelial cells	11	YY1AP1		-0.677	-1.21	-0.148	1.66	-2.61	0.0139	0.237	-3.01	CasePD1CTLA4vsCasePD1	ENSG00000163374
Tissue epithelial cells	11	TMEM238L		0.613	0.133	1.09	2.63	2.61	0.014	0.237	-3.01	CasePD1CTLA4vsCasePD1	ENSG00000263429
Tissue epithelial cells	11	TSTD2		-0.684	-1.22	-0.148	1.43	-2.61	0.014	0.238	-3.02	CasePD1CTLA4vsCasePD1	ENSG00000136925
Tissue epithelial cells	11	XPC		-0.73	-1.3	-0.158	1.27	-2.6	0.0142	0.239	-3.02	CasePD1CTLA4vsCasePD1	ENSG00000154767
Tissue epithelial cells	11	WDR78		-0.793	-1.41	-0.171	2.4	-2.6	0.0142	0.239	-3.02	CasePD1CTLA4vsCasePD1	ENSG00000152763
Tissue epithelial cells	11	DNAJB9		0.753	0.162	1.34	0.648	2.6	0.0142	0.24	-3.03	CasePD1CTLA4vsCasePD1	ENSG00000128590
Tissue epithelial cells	11	ZNF675		-0.666	-1.19	-0.143	1.32	-2.6	0.0143	0.24	-3.03	CasePD1CTLA4vsCasePD1	ENSG00000197372
Tissue epithelial cells	11	EXOC1		-0.597	-1.07	-0.128	2.64	-2.6	0.0144	0.241	-3.03	CasePD1CTLA4vsCasePD1	ENSG00000090989
Tissue epithelial cells	11	SLC7A11		1.06	0.226	1.89	0.922	2.6	0.0144	0.241	-3.04	CasePD1CTLA4vsCasePD1	ENSG00000151012
Tissue epithelial cells	11	TCP11L1		-0.754	-1.35	-0.161	2.06	-2.6	0.0144	0.241	-3.04	CasePD1CTLA4vsCasePD1	ENSG00000176148
Tissue epithelial cells	11	ATF6		-0.755	-1.35	-0.161	2.19	-2.6	0.0145	0.241	-3.04	CasePD1CTLA4vsCasePD1	ENSG00000118217
Tissue epithelial cells	11	MAD1L1		-0.682	-1.22	-0.145	1.55	-2.59	0.0145	0.241	-3.04	CasePD1CTLA4vsCasePD1	ENSG00000002822
Tissue epithelial cells	11	TPRN		-0.777	-1.39	-0.165	2.18	-2.59	0.0145	0.241	-3.04	CasePD1CTLA4vsCasePD1	ENSG00000176058
Tissue epithelial cells	11	RMDN2		-0.885	-1.58	-0.188	2.46	-2.59	0.0146	0.242	-3.05	CasePD1CTLA4vsCasePD1	ENSG00000115841
Tissue epithelial cells	11	CAMK2G		-0.823	-1.47	-0.174	2.61	-2.59	0.0147	0.242	-3.05	CasePD1CTLA4vsCasePD1	ENSG00000148660
Tissue epithelial cells	11	SEPSECS		-0.707	-1.26	-0.149	1.36	-2.59	0.0147	0.242	-3.05	CasePD1CTLA4vsCasePD1	ENSG00000109618
Tissue epithelial cells	11	LZTR1		-0.676	-1.21	-0.143	0.946	-2.59	0.0147	0.242	-3.05	CasePD1CTLA4vsCasePD1	ENSG00000099949
Tissue epithelial cells	11	SLC38A10		-0.744	-1.33	-0.157	2.08	-2.59	0.0147	0.242	-3.05	CasePD1CTLA4vsCasePD1	ENSG00000157637
Tissue epithelial cells	11	GPR137		-0.677	-1.21	-0.143	0.787	-2.59	0.0147	0.242	-3.05	CasePD1CTLA4vsCasePD1	ENSG00000173264
Tissue epithelial cells	11	CMTR2		-0.652	-1.17	-0.137	1.18	-2.59	0.0147	0.242	-3.06	CasePD1CTLA4vsCasePD1	ENSG00000180917
Tissue epithelial cells	11	LRP5		-0.814	-1.46	-0.171	2.53	-2.59	0.0148	0.242	-3.06	CasePD1CTLA4vsCasePD1	ENSG00000162337
Tissue epithelial cells	11	SVIL		0.645	0.136	1.16	3.39	2.59	0.0148	0.242	-3.06	CasePD1CTLA4vsCasePD1	ENSG00000197321
Tissue epithelial cells	11	DENND2A		-0.699	-1.25	-0.147	0.999	-2.59	0.0148	0.242	-3.06	CasePD1CTLA4vsCasePD1	ENSG00000146966
Tissue epithelial cells	11	GTF2IRD1		0.937	0.197	1.68	1.32	2.58	0.0149	0.242	-3.06	CasePD1CTLA4vsCasePD1	ENSG00000006704
Tissue epithelial cells	11	C4BPB		0.986	0.207	1.77	0.593	2.58	0.0149	0.242	-3.06	CasePD1CTLA4vsCasePD1	ENSG00000123843
Tissue epithelial cells	11	MTSS1		1.01	0.212	1.81	1.41	2.58	0.0149	0.242	-3.07	CasePD1CTLA4vsCasePD1	ENSG00000170873
Tissue epithelial cells	11	LEKR1		-0.83	-1.49	-0.174	0.833	-2.58	0.0149	0.242	-3.07	CasePD1CTLA4vsCasePD1	ENSG00000197980
Tissue epithelial cells	11	CPSF1		-0.701	-1.26	-0.146	1.37	-2.58	0.015	0.242	-3.07	CasePD1CTLA4vsCasePD1	ENSG00000071894
Tissue epithelial cells	11	AKIRIN2		0.981	0.204	1.76	1.52	2.58	0.015	0.242	-3.07	CasePD1CTLA4vsCasePD1	ENSG00000135334
Tissue epithelial cells	11	TRMT11		-0.651	-1.17	-0.135	1.53	-2.58	0.015	0.242	-3.07	CasePD1CTLA4vsCasePD1	ENSG00000066651
Tissue epithelial cells	11	ZNF248		-0.639	-1.15	-0.133	1.17	-2.58	0.0151	0.242	-3.07	CasePD1CTLA4vsCasePD1	ENSG00000198105
Tissue epithelial cells	11	GCC2		-0.531	-0.951	-0.11	3.19	-2.58	0.0151	0.242	-3.08	CasePD1CTLA4vsCasePD1	ENSG00000135968
Tissue epithelial cells	11	ACTR6		-0.601	-1.08	-0.124	1.14	-2.58	0.0152	0.242	-3.08	CasePD1CTLA4vsCasePD1	ENSG00000075089
Tissue epithelial cells	11	NKIRAS1		0.664	0.137	1.19	0.593	2.57	0.0152	0.242	-3.08	CasePD1CTLA4vsCasePD1	ENSG00000197885
Tissue epithelial cells	11	CYB5D2		0.695	0.144	1.25	0.836	2.57	0.0152	0.242	-3.08	CasePD1CTLA4vsCasePD1	ENSG00000167740
Tissue epithelial cells	11	DDHD2		-0.617	-1.11	-0.128	1.03	-2.57	0.0152	0.242	-3.08	CasePD1CTLA4vsCasePD1	ENSG00000085788
Tissue epithelial cells	11	RIPOR1		0.777	0.16	1.39	0.726	2.57	0.0152	0.242	-3.08	CasePD1CTLA4vsCasePD1	ENSG00000039523
Tissue epithelial cells	11	NUP153		-0.634	-1.14	-0.131	1.96	-2.57	0.0153	0.242	-3.09	CasePD1CTLA4vsCasePD1	ENSG00000124789
Tissue epithelial cells	11	ABHD18		-0.688	-1.23	-0.142	2.29	-2.57	0.0153	0.242	-3.09	CasePD1CTLA4vsCasePD1	ENSG00000164074
Tissue epithelial cells	11	SLC38A6		-0.684	-1.23	-0.141	0.886	-2.57	0.0153	0.242	-3.09	CasePD1CTLA4vsCasePD1	ENSG00000139974
Tissue epithelial cells	11	KCNK6		0.635	0.131	1.14	2.17	2.57	0.0153	0.242	-3.09	CasePD1CTLA4vsCasePD1	ENSG00000099337
Tissue epithelial cells	11	COG2		-0.662	-1.19	-0.136	1.26	-2.57	0.0153	0.242	-3.09	CasePD1CTLA4vsCasePD1	ENSG00000135775
Tissue epithelial cells	11	TMEM184A		-0.542	-0.972	-0.111	2.33	-2.57	0.0153	0.242	-3.09	CasePD1CTLA4vsCasePD1	ENSG00000164855
Tissue epithelial cells	11	RAD9A		-0.739	-1.33	-0.152	2.07	-2.57	0.0153	0.242	-3.09	CasePD1CTLA4vsCasePD1	ENSG00000172613
Tissue epithelial cells	11	ZZEF1		-0.597	-1.07	-0.122	4.02	-2.57	0.0154	0.243	-3.1	CasePD1CTLA4vsCasePD1	ENSG00000074755
Tissue epithelial cells	11	NCBP3		-0.693	-1.24	-0.142	2.12	-2.57	0.0155	0.243	-3.1	CasePD1CTLA4vsCasePD1	ENSG00000074356
Tissue epithelial cells	11	SSR4		0.764	0.156	1.37	1.17	2.57	0.0155	0.243	-3.1	CasePD1CTLA4vsCasePD1	ENSG00000180879
Tissue epithelial cells	11	BAG1		-0.684	-1.23	-0.14	1.45	-2.57	0.0155	0.243	-3.1	CasePD1CTLA4vsCasePD1	ENSG00000107262
Tissue epithelial cells	11	VSIR		-0.746	-1.34	-0.152	1.86	-2.56	0.0156	0.244	-3.1	CasePD1CTLA4vsCasePD1	ENSG00000107738
Tissue epithelial cells	11	TRIM8		0.667	0.135	1.2	0.826	2.56	0.0157	0.244	-3.11	CasePD1CTLA4vsCasePD1	ENSG00000171206
Tissue epithelial cells	11	DNASE1		-0.574	-1.03	-0.116	1.54	-2.56	0.0157	0.244	-3.11	CasePD1CTLA4vsCasePD1	ENSG00000213918
Tissue epithelial cells	11	TSEN2		-0.742	-1.33	-0.15	1.97	-2.56	0.0157	0.245	-3.11	CasePD1CTLA4vsCasePD1	ENSG00000154743
Tissue epithelial cells	11	JAZF1		0.794	0.16	1.43	1.12	2.56	0.0159	0.247	-3.12	CasePD1CTLA4vsCasePD1	ENSG00000153814
Tissue epithelial cells	11	POLR3A		-0.587	-1.06	-0.118	0.971	-2.55	0.016	0.248	-3.12	CasePD1CTLA4vsCasePD1	ENSG00000148606
Tissue epithelial cells	11	PTAR1		-0.867	-1.56	-0.173	2.08	-2.55	0.016	0.248	-3.13	CasePD1CTLA4vsCasePD1	ENSG00000188647
Tissue epithelial cells	11	CHKA		-0.771	-1.39	-0.154	3.09	-2.55	0.0161	0.248	-3.13	CasePD1CTLA4vsCasePD1	ENSG00000110721
Tissue epithelial cells	11	PDIA3		0.925	0.184	1.67	2.21	2.55	0.0161	0.248	-3.13	CasePD1CTLA4vsCasePD1	ENSG00000167004
Tissue epithelial cells	11	ZBED4		0.72	0.143	1.3	1.21	2.55	0.0161	0.248	-3.13	CasePD1CTLA4vsCasePD1	ENSG00000100426
Tissue epithelial cells	11	SH3RF2		-0.98	-1.76	-0.195	3.21	-2.55	0.0162	0.248	-3.13	CasePD1CTLA4vsCasePD1	ENSG00000156463
Tissue epithelial cells	11	PNPLA7		-0.735	-1.32	-0.146	1.61	-2.55	0.0162	0.248	-3.14	CasePD1CTLA4vsCasePD1	ENSG00000130653
Tissue epithelial cells	11	BSPRY		0.739	0.147	1.33	1.18	2.55	0.0162	0.248	-3.14	CasePD1CTLA4vsCasePD1	ENSG00000119411
Tissue epithelial cells	11	PHF20		0.581	0.115	1.05	1.53	2.55	0.0162	0.248	-3.14	CasePD1CTLA4vsCasePD1	ENSG00000025293
Tissue epithelial cells	11	TRIM13		-0.642	-1.16	-0.127	1.58	-2.55	0.0162	0.248	-3.14	CasePD1CTLA4vsCasePD1	ENSG00000204977
Tissue epithelial cells	11	TPP2		-0.784	-1.41	-0.155	1.82	-2.55	0.0163	0.248	-3.14	CasePD1CTLA4vsCasePD1	ENSG00000134900
Tissue epithelial cells	11	CCDC146		-0.723	-1.3	-0.142	1.83	-2.54	0.0164	0.249	-3.15	CasePD1CTLA4vsCasePD1	ENSG00000135205
Tissue epithelial cells	11	OSGIN2		0.698	0.137	1.26	0.522	2.54	0.0164	0.25	-3.15	CasePD1CTLA4vsCasePD1	ENSG00000164823
Tissue epithelial cells	11	RHEB		0.647	0.127	1.17	1.9	2.54	0.0165	0.25	-3.15	CasePD1CTLA4vsCasePD1	ENSG00000106615
Tissue epithelial cells	11	SPRED2		-0.819	-1.48	-0.161	2.95	-2.54	0.0165	0.25	-3.15	CasePD1CTLA4vsCasePD1	ENSG00000198369
Tissue epithelial cells	11	TGFBR1		0.682	0.134	1.23	0.835	2.54	0.0165	0.25	-3.15	CasePD1CTLA4vsCasePD1	ENSG00000106799
Tissue epithelial cells	11	GLRX		0.954	0.187	1.72	1.59	2.54	0.0165	0.25	-3.15	CasePD1CTLA4vsCasePD1	ENSG00000173221
Tissue epithelial cells	11	CCDC12		-0.735	-1.33	-0.144	1.57	-2.54	0.0166	0.25	-3.16	CasePD1CTLA4vsCasePD1	ENSG00000160799
Tissue epithelial cells	11	GSS		-0.775	-1.4	-0.151	1.32	-2.54	0.0166	0.25	-3.16	CasePD1CTLA4vsCasePD1	ENSG00000100983
Tissue epithelial cells	11	RAB11FIP4		-0.65	-1.17	-0.127	1.37	-2.54	0.0166	0.25	-3.16	CasePD1CTLA4vsCasePD1	ENSG00000131242
Tissue epithelial cells	11	CCDC68		-0.562	-1.01	-0.109	3.38	-2.54	0.0166	0.25	-3.16	CasePD1CTLA4vsCasePD1	ENSG00000166510
Tissue epithelial cells	11	KLC4		-0.671	-1.21	-0.131	1.92	-2.54	0.0166	0.25	-3.16	CasePD1CTLA4vsCasePD1	ENSG00000137171
Tissue epithelial cells	11	CHMP3		-0.591	-1.07	-0.115	1.06	-2.54	0.0167	0.25	-3.16	CasePD1CTLA4vsCasePD1	ENSG00000115561
Tissue epithelial cells	11	FBXW7		0.526	0.102	0.95	3.06	2.53	0.0167	0.25	-3.16	CasePD1CTLA4vsCasePD1	ENSG00000109670
Tissue epithelial cells	11	VTA1		-0.749	-1.35	-0.145	1.9	-2.53	0.0167	0.25	-3.16	CasePD1CTLA4vsCasePD1	ENSG00000009844
Tissue epithelial cells	11	C15orf40		-0.564	-1.02	-0.109	0.957	-2.53	0.0168	0.25	-3.17	CasePD1CTLA4vsCasePD1	ENSG00000169609
Tissue epithelial cells	11	RNPC3		-0.778	-1.41	-0.15	2.45	-2.53	0.0168	0.251	-3.17	CasePD1CTLA4vsCasePD1	ENSG00000185946
Tissue epithelial cells	11	PARD6B		0.587	0.113	1.06	2.06	2.53	0.0169	0.251	-3.17	CasePD1CTLA4vsCasePD1	ENSG00000124171
Tissue epithelial cells	11	WDR47		0.635	0.122	1.15	0.662	2.53	0.0169	0.251	-3.17	CasePD1CTLA4vsCasePD1	ENSG00000085433
Tissue epithelial cells	11	SYNRG		-0.672	-1.22	-0.129	2.33	-2.53	0.017	0.251	-3.18	CasePD1CTLA4vsCasePD1	ENSG00000275066
Tissue epithelial cells	11	TPD52L2		0.727	0.14	1.31	1.19	2.53	0.017	0.251	-3.18	CasePD1CTLA4vsCasePD1	ENSG00000101150
Tissue epithelial cells	11	LINC01192		0.8	0.153	1.45	0.888	2.53	0.017	0.251	-3.18	CasePD1CTLA4vsCasePD1	ENSG00000241369
Tissue epithelial cells	11	SUGCT		-0.939	-1.7	-0.18	2.77	-2.53	0.017	0.251	-3.18	CasePD1CTLA4vsCasePD1	ENSG00000175600
Tissue epithelial cells	11	MAGI1		-0.81	-1.47	-0.155	4.4	-2.52	0.0171	0.251	-3.18	CasePD1CTLA4vsCasePD1	ENSG00000151276
Tissue epithelial cells	11	TOR4A		0.802	0.153	1.45	1.4	2.52	0.0171	0.251	-3.18	CasePD1CTLA4vsCasePD1	ENSG00000198113
Tissue epithelial cells	11	MTF2		-0.75	-1.36	-0.143	2.07	-2.52	0.0171	0.251	-3.18	CasePD1CTLA4vsCasePD1	ENSG00000143033
Tissue epithelial cells	11	TEX2		-0.662	-1.2	-0.126	1.43	-2.52	0.0171	0.251	-3.18	CasePD1CTLA4vsCasePD1	ENSG00000136478
Tissue epithelial cells	11	DHDDS		-0.527	-0.954	-0.1	2.4	-2.52	0.0172	0.251	-3.19	CasePD1CTLA4vsCasePD1	ENSG00000117682
Tissue epithelial cells	11	HADH		-0.646	-1.17	-0.123	1.36	-2.52	0.0173	0.251	-3.19	CasePD1CTLA4vsCasePD1	ENSG00000138796
Tissue epithelial cells	11	ZC3H6		-0.657	-1.19	-0.125	1.12	-2.52	0.0173	0.251	-3.19	CasePD1CTLA4vsCasePD1	ENSG00000188177
Tissue epithelial cells	11	CCNT2		-0.862	-1.56	-0.163	2.52	-2.52	0.0173	0.251	-3.19	CasePD1CTLA4vsCasePD1	ENSG00000082258
Tissue epithelial cells	11	SBNO2		0.919	0.174	1.66	1.71	2.52	0.0173	0.251	-3.19	CasePD1CTLA4vsCasePD1	ENSG00000064932
Tissue epithelial cells	11	PUM2		-0.792	-1.43	-0.15	2.95	-2.52	0.0173	0.251	-3.19	CasePD1CTLA4vsCasePD1	ENSG00000055917
Tissue epithelial cells	11	RPL34		0.947	0.179	1.72	1.9	2.52	0.0174	0.251	-3.2	CasePD1CTLA4vsCasePD1	ENSG00000109475
Tissue epithelial cells	11	RCOR3		-0.823	-1.49	-0.155	2.13	-2.52	0.0174	0.251	-3.2	CasePD1CTLA4vsCasePD1	ENSG00000117625
Tissue epithelial cells	11	MCFD2		0.991	0.187	1.8	1.29	2.52	0.0174	0.251	-3.2	CasePD1CTLA4vsCasePD1	ENSG00000180398
Tissue epithelial cells	11	S100A6		1.18	0.223	2.14	4.18	2.52	0.0175	0.251	-3.2	CasePD1CTLA4vsCasePD1	ENSG00000197956
Tissue epithelial cells	11	CA1		-1.47	-2.66	-0.276	2.29	-2.52	0.0175	0.251	-3.2	CasePD1CTLA4vsCasePD1	ENSG00000133742
Tissue epithelial cells	11	BCAS1		-0.743	-1.35	-0.14	3.65	-2.52	0.0175	0.251	-3.2	CasePD1CTLA4vsCasePD1	ENSG00000064787
Tissue epithelial cells	11	UGCG		0.585	0.11	1.06	2.5	2.51	0.0175	0.251	-3.2	CasePD1CTLA4vsCasePD1	ENSG00000148154
Tissue epithelial cells	11	ABCG2		-1.16	-2.09	-0.217	2.26	-2.51	0.0175	0.251	-3.2	CasePD1CTLA4vsCasePD1	ENSG00000118777
Tissue epithelial cells	11	C19orf33		0.836	0.156	1.52	1.27	2.51	0.0176	0.252	-3.21	CasePD1CTLA4vsCasePD1	ENSG00000167644
Tissue epithelial cells	11	SPIRE1		0.618	0.115	1.12	0.517	2.51	0.0178	0.254	-3.22	CasePD1CTLA4vsCasePD1	ENSG00000134278
Tissue epithelial cells	11	HNRNPAB		-0.793	-1.44	-0.147	1.54	-2.51	0.0178	0.254	-3.22	CasePD1CTLA4vsCasePD1	ENSG00000197451
Tissue epithelial cells	11	AGFG2		-0.766	-1.39	-0.141	1.34	-2.5	0.0179	0.255	-3.22	CasePD1CTLA4vsCasePD1	ENSG00000106351
Tissue epithelial cells	11	PCF11		-0.694	-1.26	-0.128	1.93	-2.5	0.018	0.256	-3.23	CasePD1CTLA4vsCasePD1	ENSG00000165494
Tissue epithelial cells	11	ZNF844		-0.6	-1.09	-0.11	0.933	-2.5	0.0181	0.256	-3.23	CasePD1CTLA4vsCasePD1	ENSG00000223547
Tissue epithelial cells	11	FNDC3B		0.63	0.116	1.15	4.26	2.5	0.0181	0.256	-3.23	CasePD1CTLA4vsCasePD1	ENSG00000075420
Tissue epithelial cells	11	CASD1		-0.709	-1.29	-0.13	2.23	-2.5	0.0181	0.256	-3.23	CasePD1CTLA4vsCasePD1	ENSG00000127995
Tissue epithelial cells	11	IVNS1ABP		-0.958	-1.74	-0.175	2.76	-2.5	0.0182	0.256	-3.23	CasePD1CTLA4vsCasePD1	ENSG00000116679
Tissue epithelial cells	11	CCDC14		-0.876	-1.59	-0.16	2.82	-2.5	0.0182	0.256	-3.24	CasePD1CTLA4vsCasePD1	ENSG00000175455
Tissue epithelial cells	11	ENTPD7		0.713	0.13	1.3	0.905	2.5	0.0182	0.256	-3.24	CasePD1CTLA4vsCasePD1	ENSG00000198018
Tissue epithelial cells	11	PRDM2		-0.696	-1.27	-0.126	2.06	-2.49	0.0183	0.256	-3.24	CasePD1CTLA4vsCasePD1	ENSG00000116731
Tissue epithelial cells	11	UGT2B17		-1.07	-1.95	-0.194	2.02	-2.49	0.0184	0.256	-3.25	CasePD1CTLA4vsCasePD1	ENSG00000197888
Tissue epithelial cells	11	ABHD5		-0.85	-1.55	-0.154	1.98	-2.49	0.0184	0.256	-3.25	CasePD1CTLA4vsCasePD1	ENSG00000011198
Tissue epithelial cells	11	C9orf78		-0.614	-1.12	-0.111	0.939	-2.49	0.0184	0.256	-3.25	CasePD1CTLA4vsCasePD1	ENSG00000136819
Tissue epithelial cells	11	TTF2		-0.714	-1.3	-0.129	1.12	-2.49	0.0184	0.256	-3.25	CasePD1CTLA4vsCasePD1	ENSG00000116830
Tissue epithelial cells	11	ZNF141		-0.618	-1.12	-0.112	1.64	-2.49	0.0184	0.256	-3.25	CasePD1CTLA4vsCasePD1	ENSG00000131127
Tissue epithelial cells	11	CCDC174		-0.681	-1.24	-0.123	1.4	-2.49	0.0185	0.256	-3.25	CasePD1CTLA4vsCasePD1	ENSG00000154781
Tissue epithelial cells	11	GINM1		-0.755	-1.37	-0.136	2.12	-2.49	0.0185	0.256	-3.25	CasePD1CTLA4vsCasePD1	ENSG00000055211
Tissue epithelial cells	11	CTNND2		0.925	0.167	1.68	1.76	2.49	0.0185	0.256	-3.25	CasePD1CTLA4vsCasePD1	ENSG00000169862
Tissue epithelial cells	11	ZNF140		0.608	0.109	1.11	0.772	2.49	0.0185	0.256	-3.25	CasePD1CTLA4vsCasePD1	ENSG00000196387
Tissue epithelial cells	11	RAB11FIP1		0.693	0.124	1.26	3.39	2.49	0.0186	0.256	-3.25	CasePD1CTLA4vsCasePD1	ENSG00000156675
Tissue epithelial cells	11	DOK4		-0.642	-1.17	-0.115	1.99	-2.49	0.0186	0.256	-3.25	CasePD1CTLA4vsCasePD1	ENSG00000125170
Tissue epithelial cells	11	SESN2		0.691	0.124	1.26	1.63	2.49	0.0186	0.256	-3.25	CasePD1CTLA4vsCasePD1	ENSG00000130766
Tissue epithelial cells	11	CSGALNACT1		0.816	0.146	1.49	0.697	2.49	0.0186	0.256	-3.25	CasePD1CTLA4vsCasePD1	ENSG00000147408
Tissue epithelial cells	11	EIF2S2		0.701	0.126	1.28	1.62	2.49	0.0186	0.256	-3.26	CasePD1CTLA4vsCasePD1	ENSG00000125977
Tissue epithelial cells	11	OGT		0.498	0.0889	0.907	2.38	2.49	0.0187	0.256	-3.26	CasePD1CTLA4vsCasePD1	ENSG00000147162
Tissue epithelial cells	11	TNFRSF25		-0.833	-1.52	-0.149	1.24	-2.49	0.0187	0.256	-3.26	CasePD1CTLA4vsCasePD1	ENSG00000215788
Tissue epithelial cells	11	TAB2		-0.705	-1.28	-0.125	2.47	-2.48	0.0188	0.256	-3.26	CasePD1CTLA4vsCasePD1	ENSG00000055208
Tissue epithelial cells	11	SCAPER		-0.718	-1.31	-0.128	2.23	-2.48	0.0188	0.256	-3.26	CasePD1CTLA4vsCasePD1	ENSG00000140386
Tissue epithelial cells	11	FAM192A		-0.618	-1.13	-0.11	1.92	-2.48	0.0188	0.256	-3.26	CasePD1CTLA4vsCasePD1	ENSG00000172775
Tissue epithelial cells	11	RHBDD2		-0.66	-1.2	-0.117	1.54	-2.48	0.0188	0.256	-3.26	CasePD1CTLA4vsCasePD1	ENSG00000005486
Tissue epithelial cells	11	PRKN		-0.867	-1.58	-0.154	2.04	-2.48	0.0189	0.256	-3.27	CasePD1CTLA4vsCasePD1	ENSG00000185345
Tissue epithelial cells	11	GRAMD1C		-0.696	-1.27	-0.123	1.69	-2.48	0.0189	0.256	-3.27	CasePD1CTLA4vsCasePD1	ENSG00000178075
Tissue epithelial cells	11	UQCC3		-0.685	-1.25	-0.121	0.889	-2.48	0.0189	0.256	-3.27	CasePD1CTLA4vsCasePD1	ENSG00000204922
Tissue epithelial cells	11	ACVR1		0.68	0.12	1.24	1.63	2.48	0.0189	0.256	-3.27	CasePD1CTLA4vsCasePD1	ENSG00000115170
Tissue epithelial cells	11	TRAPPC8		-0.53	-0.966	-0.0939	2.66	-2.48	0.0189	0.256	-3.27	CasePD1CTLA4vsCasePD1	ENSG00000153339
Tissue epithelial cells	11	NDEL1		-0.72	-1.31	-0.127	2.13	-2.48	0.0189	0.256	-3.27	CasePD1CTLA4vsCasePD1	ENSG00000166579
Tissue epithelial cells	11	ELMOD3		-0.675	-1.23	-0.119	1.77	-2.48	0.0189	0.256	-3.27	CasePD1CTLA4vsCasePD1	ENSG00000115459
Tissue epithelial cells	11	FRMD8		0.615	0.108	1.12	1.42	2.48	0.0191	0.256	-3.27	CasePD1CTLA4vsCasePD1	ENSG00000126391
Tissue epithelial cells	11	GNA12		-0.636	-1.16	-0.112	1.39	-2.48	0.0191	0.256	-3.27	CasePD1CTLA4vsCasePD1	ENSG00000146535
Tissue epithelial cells	11	NOP14-AS1		0.599	0.105	1.09	0.545	2.48	0.0191	0.256	-3.28	CasePD1CTLA4vsCasePD1	ENSG00000249673
Tissue epithelial cells	11	PPP1R11		0.892	0.156	1.63	1.42	2.48	0.0191	0.256	-3.28	CasePD1CTLA4vsCasePD1	ENSG00000204619
Tissue epithelial cells	11	MEPCE		-0.626	-1.14	-0.11	0.531	-2.48	0.0191	0.256	-3.28	CasePD1CTLA4vsCasePD1	ENSG00000146834
Tissue epithelial cells	11	NRIR		-0.66	-1.2	-0.116	0.572	-2.48	0.0191	0.256	-3.28	CasePD1CTLA4vsCasePD1	ENSG00000225964
Tissue epithelial cells	11	CARHSP1		0.995	0.174	1.82	1.49	2.48	0.0191	0.256	-3.28	CasePD1CTLA4vsCasePD1	ENSG00000153048
Tissue epithelial cells	11	CYP20A1		-0.718	-1.31	-0.126	1.82	-2.48	0.0192	0.256	-3.28	CasePD1CTLA4vsCasePD1	ENSG00000119004
Tissue epithelial cells	11	SHROOM1		-0.615	-1.12	-0.108	2.39	-2.48	0.0192	0.256	-3.28	CasePD1CTLA4vsCasePD1	ENSG00000164403
Tissue epithelial cells	11	CCDC77		-0.601	-1.1	-0.105	0.577	-2.47	0.0193	0.257	-3.28	CasePD1CTLA4vsCasePD1	ENSG00000120647
Tissue epithelial cells	11	GLRX3		0.596	0.104	1.09	1.26	2.47	0.0193	0.257	-3.28	CasePD1CTLA4vsCasePD1	ENSG00000108010
Tissue epithelial cells	11	CAMK1D		-0.719	-1.31	-0.125	3.11	-2.47	0.0193	0.257	-3.29	CasePD1CTLA4vsCasePD1	ENSG00000183049
Tissue epithelial cells	11	LTK		-0.727	-1.33	-0.126	0.816	-2.47	0.0193	0.257	-3.29	CasePD1CTLA4vsCasePD1	ENSG00000062524
Tissue epithelial cells	11	AC004034.1		1.21	0.21	2.2	1.91	2.47	0.0193	0.257	-3.29	CasePD1CTLA4vsCasePD1	ENSG00000262482
Tissue epithelial cells	11	GAS6		-0.771	-1.41	-0.134	1.63	-2.47	0.0194	0.257	-3.29	CasePD1CTLA4vsCasePD1	ENSG00000183087
Tissue epithelial cells	11	NTPCR		-0.691	-1.26	-0.119	1.15	-2.47	0.0195	0.258	-3.29	CasePD1CTLA4vsCasePD1	ENSG00000135778
Tissue epithelial cells	11	CREBRF		-0.695	-1.27	-0.12	1.99	-2.47	0.0195	0.258	-3.29	CasePD1CTLA4vsCasePD1	ENSG00000164463
Tissue epithelial cells	11	AC025575.2		-0.747	-1.37	-0.129	1.23	-2.47	0.0195	0.258	-3.29	CasePD1CTLA4vsCasePD1	ENSG00000258053
Tissue epithelial cells	11	PIBF1		-0.786	-1.44	-0.135	2.41	-2.47	0.0196	0.259	-3.3	CasePD1CTLA4vsCasePD1	ENSG00000083535
Tissue epithelial cells	11	TMA7		0.704	0.121	1.29	1.84	2.46	0.0197	0.259	-3.3	CasePD1CTLA4vsCasePD1	ENSG00000232112
Tissue epithelial cells	11	RAB5A		0.705	0.121	1.29	2.28	2.46	0.0197	0.259	-3.3	CasePD1CTLA4vsCasePD1	ENSG00000144566
Tissue epithelial cells	11	C2CD3		-0.742	-1.36	-0.127	1.55	-2.46	0.0198	0.259	-3.31	CasePD1CTLA4vsCasePD1	ENSG00000168014
Tissue epithelial cells	11	PHACTR2		-0.551	-1.01	-0.0939	3.92	-2.46	0.0198	0.259	-3.31	CasePD1CTLA4vsCasePD1	ENSG00000112419
Tissue epithelial cells	11	HDAC11		0.594	0.101	1.09	0.661	2.46	0.0198	0.259	-3.31	CasePD1CTLA4vsCasePD1	ENSG00000163517
Tissue epithelial cells	11	ANKRD50		0.667	0.114	1.22	1.15	2.46	0.0198	0.259	-3.31	CasePD1CTLA4vsCasePD1	ENSG00000151458
Tissue epithelial cells	11	ABCA10		-0.967	-1.77	-0.165	2.22	-2.46	0.0198	0.259	-3.31	CasePD1CTLA4vsCasePD1	ENSG00000154263
Tissue epithelial cells	11	RIMS3		0.677	0.115	1.24	0.524	2.46	0.0198	0.259	-3.31	CasePD1CTLA4vsCasePD1	ENSG00000117016
Tissue epithelial cells	11	CD274		1.01	0.171	1.85	1.07	2.46	0.0199	0.259	-3.31	CasePD1CTLA4vsCasePD1	ENSG00000120217
Tissue epithelial cells	11	DARS2		-0.512	-0.938	-0.0868	0.655	-2.46	0.0199	0.259	-3.31	CasePD1CTLA4vsCasePD1	ENSG00000117593
Tissue epithelial cells	11	CCDC191		-0.583	-1.07	-0.0987	1.19	-2.46	0.0199	0.259	-3.31	CasePD1CTLA4vsCasePD1	ENSG00000163617
Tissue epithelial cells	11	TOR1B		0.698	0.118	1.28	1.58	2.46	0.02	0.259	-3.31	CasePD1CTLA4vsCasePD1	ENSG00000136816
Tissue epithelial cells	11	CU633967.1		-0.752	-1.38	-0.127	0.538	-2.46	0.02	0.259	-3.31	CasePD1CTLA4vsCasePD1	ENSG00000274333
Tissue epithelial cells	11	TDRD3		-0.777	-1.42	-0.131	2.16	-2.46	0.02	0.259	-3.32	CasePD1CTLA4vsCasePD1	ENSG00000083544
Tissue epithelial cells	11	DEAF1		-0.599	-1.1	-0.101	1.06	-2.46	0.02	0.259	-3.32	CasePD1CTLA4vsCasePD1	ENSG00000177030
Tissue epithelial cells	11	LINC01637		-0.569	-1.04	-0.0959	0.905	-2.46	0.02	0.259	-3.32	CasePD1CTLA4vsCasePD1	ENSG00000237476
Tissue epithelial cells	11	PCMTD1		-0.695	-1.27	-0.117	2.21	-2.46	0.0201	0.259	-3.32	CasePD1CTLA4vsCasePD1	ENSG00000168300
Tissue epithelial cells	11	DUSP1		0.902	0.151	1.65	1.95	2.45	0.0202	0.259	-3.32	CasePD1CTLA4vsCasePD1	ENSG00000120129
Tissue epithelial cells	11	CYSTM1		0.785	0.131	1.44	2.37	2.45	0.0202	0.259	-3.32	CasePD1CTLA4vsCasePD1	ENSG00000120306
Tissue epithelial cells	11	SMC5-AS1		-0.81	-1.48	-0.135	1.68	-2.45	0.0202	0.259	-3.32	CasePD1CTLA4vsCasePD1	ENSG00000268364
Tissue epithelial cells	11	PANK1		-0.685	-1.26	-0.114	1.36	-2.45	0.0203	0.26	-3.33	CasePD1CTLA4vsCasePD1	ENSG00000152782
Tissue epithelial cells	11	ZXDC		-0.599	-1.1	-0.0998	1.81	-2.45	0.0203	0.26	-3.33	CasePD1CTLA4vsCasePD1	ENSG00000070476
Tissue epithelial cells	11	SLC9A8		-0.67	-1.23	-0.111	2.06	-2.45	0.0204	0.261	-3.33	CasePD1CTLA4vsCasePD1	ENSG00000197818
Tissue epithelial cells	11	SPTLC3		-0.847	-1.55	-0.14	1.25	-2.45	0.0205	0.261	-3.33	CasePD1CTLA4vsCasePD1	ENSG00000172296
Tissue epithelial cells	11	EIF2AK1		-0.591	-1.08	-0.0971	1.64	-2.44	0.0206	0.262	-3.34	CasePD1CTLA4vsCasePD1	ENSG00000086232
Tissue epithelial cells	11	PRKCA		0.672	0.111	1.23	3.21	2.44	0.0206	0.262	-3.34	CasePD1CTLA4vsCasePD1	ENSG00000154229
Tissue epithelial cells	11	AP002884.3		-0.589	-1.08	-0.0967	1.01	-2.44	0.0207	0.262	-3.34	CasePD1CTLA4vsCasePD1	ENSG00000255292
Tissue epithelial cells	11	CA13		-0.86	-1.58	-0.141	2.09	-2.44	0.0207	0.262	-3.35	CasePD1CTLA4vsCasePD1	ENSG00000185015
Tissue epithelial cells	11	CYP1B1-AS1		-0.725	-1.33	-0.118	1.08	-2.44	0.0208	0.262	-3.35	CasePD1CTLA4vsCasePD1	ENSG00000232973
Tissue epithelial cells	11	SLC23A2		0.604	0.0988	1.11	0.673	2.44	0.0208	0.262	-3.35	CasePD1CTLA4vsCasePD1	ENSG00000089057
Tissue epithelial cells	11	ERMP1		-0.625	-1.15	-0.102	2	-2.44	0.0208	0.262	-3.35	CasePD1CTLA4vsCasePD1	ENSG00000099219
Tissue epithelial cells	11	CXCL3		1.25	0.204	2.3	0.867	2.44	0.0208	0.262	-3.35	CasePD1CTLA4vsCasePD1	ENSG00000163734
Tissue epithelial cells	11	NQO2		0.623	0.101	1.14	0.989	2.44	0.0208	0.262	-3.35	CasePD1CTLA4vsCasePD1	ENSG00000124588
Tissue epithelial cells	11	HS6ST1		0.635	0.103	1.17	1.97	2.44	0.0208	0.262	-3.35	CasePD1CTLA4vsCasePD1	ENSG00000136720
Tissue epithelial cells	11	TEAD1		0.822	0.134	1.51	2.34	2.44	0.0209	0.262	-3.35	CasePD1CTLA4vsCasePD1	ENSG00000187079
Tissue epithelial cells	11	GDPD3		-0.83	-1.52	-0.134	1.46	-2.44	0.0209	0.262	-3.35	CasePD1CTLA4vsCasePD1	ENSG00000102886
Tissue epithelial cells	11	PABPC3		0.656	0.106	1.21	0.609	2.44	0.021	0.262	-3.35	CasePD1CTLA4vsCasePD1	ENSG00000151846
Tissue epithelial cells	11	BCLAF1		-0.718	-1.32	-0.116	2.14	-2.44	0.021	0.262	-3.35	CasePD1CTLA4vsCasePD1	ENSG00000029363
Tissue epithelial cells	11	ALG12		0.53	0.0857	0.974	1.2	2.44	0.021	0.262	-3.36	CasePD1CTLA4vsCasePD1	ENSG00000182858
Tissue epithelial cells	11	HERC1		-0.493	-0.906	-0.0795	2.73	-2.44	0.021	0.262	-3.36	CasePD1CTLA4vsCasePD1	ENSG00000103657
Tissue epithelial cells	11	COG3		-0.789	-1.45	-0.127	2.28	-2.43	0.0211	0.262	-3.36	CasePD1CTLA4vsCasePD1	ENSG00000136152
Tissue epithelial cells	11	PIN1		0.632	0.102	1.16	0.66	2.43	0.0211	0.262	-3.36	CasePD1CTLA4vsCasePD1	ENSG00000127445
Tissue epithelial cells	11	ATP13A3		0.675	0.108	1.24	2.51	2.43	0.0211	0.263	-3.36	CasePD1CTLA4vsCasePD1	ENSG00000133657
Tissue epithelial cells	11	SUPT20H		-0.697	-1.28	-0.112	2.16	-2.43	0.0212	0.263	-3.36	CasePD1CTLA4vsCasePD1	ENSG00000102710
Tissue epithelial cells	11	NSA2		0.712	0.114	1.31	0.779	2.43	0.0212	0.263	-3.36	CasePD1CTLA4vsCasePD1	ENSG00000164346
Tissue epithelial cells	11	CDK5RAP2		-0.634	-1.17	-0.101	1.49	-2.43	0.0212	0.263	-3.37	CasePD1CTLA4vsCasePD1	ENSG00000136861
Tissue epithelial cells	11	AGR2		1.03	0.164	1.89	2.92	2.43	0.0213	0.264	-3.37	CasePD1CTLA4vsCasePD1	ENSG00000106541
Tissue epithelial cells	11	CLYBL		-0.858	-1.58	-0.137	1.87	-2.43	0.0213	0.264	-3.37	CasePD1CTLA4vsCasePD1	ENSG00000125246
Tissue epithelial cells	11	UPF3A		-0.729	-1.34	-0.116	1.38	-2.43	0.0214	0.264	-3.37	CasePD1CTLA4vsCasePD1	ENSG00000169062
Tissue epithelial cells	11	AKAP9		-0.525	-0.967	-0.0832	3.78	-2.43	0.0215	0.264	-3.37	CasePD1CTLA4vsCasePD1	ENSG00000127914
Tissue epithelial cells	11	RNF185		-0.601	-1.11	-0.0946	1.41	-2.42	0.0216	0.266	-3.38	CasePD1CTLA4vsCasePD1	ENSG00000138942
Tissue epithelial cells	11	ELMSAN1		-0.514	-0.948	-0.0807	2.43	-2.42	0.0217	0.266	-3.38	CasePD1CTLA4vsCasePD1	ENSG00000156030
Tissue epithelial cells	11	C16orf58		0.726	0.114	1.34	0.94	2.42	0.0217	0.266	-3.38	CasePD1CTLA4vsCasePD1	ENSG00000140688
Tissue epithelial cells	11	GALM		-0.617	-1.14	-0.0965	1.44	-2.42	0.0217	0.266	-3.39	CasePD1CTLA4vsCasePD1	ENSG00000143891
Tissue epithelial cells	11	TXNL4A		-0.783	-1.44	-0.122	1.08	-2.42	0.0217	0.266	-3.39	CasePD1CTLA4vsCasePD1	ENSG00000141759
Tissue epithelial cells	11	ARRDC3		0.843	0.132	1.55	1.31	2.42	0.0218	0.266	-3.39	CasePD1CTLA4vsCasePD1	ENSG00000113369
Tissue epithelial cells	11	EMC10		0.784	0.122	1.45	1.69	2.42	0.0219	0.267	-3.39	CasePD1CTLA4vsCasePD1	ENSG00000161671
Tissue epithelial cells	11	GOLGA2		0.64	0.0995	1.18	1.87	2.42	0.0219	0.267	-3.39	CasePD1CTLA4vsCasePD1	ENSG00000167110
Tissue epithelial cells	11	NFKBIA		0.79	0.123	1.46	2.35	2.42	0.0219	0.267	-3.39	CasePD1CTLA4vsCasePD1	ENSG00000100906
Tissue epithelial cells	11	IRF2		-0.636	-1.17	-0.0984	1.99	-2.42	0.022	0.267	-3.39	CasePD1CTLA4vsCasePD1	ENSG00000168310
Tissue epithelial cells	11	ASNA1		-0.601	-1.11	-0.093	0.617	-2.42	0.022	0.267	-3.4	CasePD1CTLA4vsCasePD1	ENSG00000198356
Tissue epithelial cells	11	VANGL1		0.586	0.0901	1.08	1.2	2.41	0.0221	0.268	-3.4	CasePD1CTLA4vsCasePD1	ENSG00000173218
Tissue epithelial cells	11	AC103702.2		-0.607	-1.12	-0.0932	2.93	-2.41	0.0221	0.268	-3.4	CasePD1CTLA4vsCasePD1	ENSG00000272763
Tissue epithelial cells	11	MAPK8		0.512	0.0781	0.946	2.71	2.41	0.0223	0.27	-3.41	CasePD1CTLA4vsCasePD1	ENSG00000107643
Tissue epithelial cells	11	USP16		-0.613	-1.13	-0.0934	1.78	-2.41	0.0223	0.27	-3.41	CasePD1CTLA4vsCasePD1	ENSG00000156256
Tissue epithelial cells	11	SIRT7		-0.721	-1.33	-0.11	2.12	-2.41	0.0224	0.27	-3.41	CasePD1CTLA4vsCasePD1	ENSG00000187531
Tissue epithelial cells	11	PI4KB		-0.588	-1.09	-0.0892	1.58	-2.41	0.0224	0.27	-3.41	CasePD1CTLA4vsCasePD1	ENSG00000143393
Tissue epithelial cells	11	PCGF5		0.578	0.0876	1.07	2.27	2.41	0.0224	0.27	-3.41	CasePD1CTLA4vsCasePD1	ENSG00000180628
Tissue epithelial cells	11	CABLES1		-0.737	-1.36	-0.112	1.57	-2.41	0.0224	0.27	-3.41	CasePD1CTLA4vsCasePD1	ENSG00000134508
Tissue epithelial cells	11	SIPA1L3		-0.561	-1.04	-0.0849	3.75	-2.41	0.0225	0.27	-3.41	CasePD1CTLA4vsCasePD1	ENSG00000105738
Tissue epithelial cells	11	WDR37		-0.618	-1.14	-0.0934	1.99	-2.41	0.0225	0.27	-3.41	CasePD1CTLA4vsCasePD1	ENSG00000047056
Tissue epithelial cells	11	TDRD7		-0.718	-1.33	-0.108	2.24	-2.41	0.0225	0.27	-3.42	CasePD1CTLA4vsCasePD1	ENSG00000196116
Tissue epithelial cells	11	KBTBD11-OT1		-0.637	-1.18	-0.0958	0.682	-2.4	0.0226	0.27	-3.42	CasePD1CTLA4vsCasePD1	ENSG00000253696
Tissue epithelial cells	11	TAF4		-0.625	-1.16	-0.0938	1.66	-2.4	0.0227	0.271	-3.42	CasePD1CTLA4vsCasePD1	ENSG00000130699
Tissue epithelial cells	11	BTD		-0.619	-1.15	-0.0929	0.888	-2.4	0.0227	0.271	-3.42	CasePD1CTLA4vsCasePD1	ENSG00000169814
Tissue epithelial cells	11	CFAP97		-0.634	-1.17	-0.0947	0.6	-2.4	0.0227	0.271	-3.42	CasePD1CTLA4vsCasePD1	ENSG00000164323
Tissue epithelial cells	11	PYGB		-0.548	-1.01	-0.0817	3.3	-2.4	0.0228	0.271	-3.43	CasePD1CTLA4vsCasePD1	ENSG00000100994
Tissue epithelial cells	11	ZNF136		-0.549	-1.02	-0.0818	0.57	-2.4	0.0228	0.271	-3.43	CasePD1CTLA4vsCasePD1	ENSG00000196646
Tissue epithelial cells	11	TXLNG		-0.511	-0.945	-0.0761	0.772	-2.4	0.0228	0.271	-3.43	CasePD1CTLA4vsCasePD1	ENSG00000086712
Tissue epithelial cells	11	CROCC		-0.592	-1.1	-0.0881	0.928	-2.4	0.0229	0.271	-3.43	CasePD1CTLA4vsCasePD1	ENSG00000058453
Tissue epithelial cells	11	HPGD		-0.667	-1.24	-0.0986	3.52	-2.4	0.023	0.271	-3.43	CasePD1CTLA4vsCasePD1	ENSG00000164120
Tissue epithelial cells	11	BDP1		-0.733	-1.36	-0.108	2.02	-2.4	0.023	0.271	-3.43	CasePD1CTLA4vsCasePD1	ENSG00000145734
Tissue epithelial cells	11	RAB2B		-0.547	-1.01	-0.0809	1.18	-2.4	0.023	0.271	-3.43	CasePD1CTLA4vsCasePD1	ENSG00000129472
Tissue epithelial cells	11	NASP		-0.724	-1.34	-0.107	1.26	-2.4	0.023	0.271	-3.43	CasePD1CTLA4vsCasePD1	ENSG00000132780
Tissue epithelial cells	11	AC245060.5		-0.738	-1.37	-0.109	0.753	-2.39	0.0231	0.272	-3.44	CasePD1CTLA4vsCasePD1	ENSG00000274422
Tissue epithelial cells	11	TTC21B		-0.7	-1.3	-0.103	1.25	-2.39	0.0231	0.272	-3.44	CasePD1CTLA4vsCasePD1	ENSG00000123607
Tissue epithelial cells	11	XYLT1		0.85	0.125	1.57	2.79	2.39	0.0231	0.272	-3.44	CasePD1CTLA4vsCasePD1	ENSG00000103489
Tissue epithelial cells	11	NAALADL2-AS2		0.968	0.142	1.79	0.904	2.39	0.0232	0.272	-3.44	CasePD1CTLA4vsCasePD1	ENSG00000226779
Tissue epithelial cells	11	AC003991.1		-0.899	-1.67	-0.131	1.46	-2.39	0.0233	0.272	-3.44	CasePD1CTLA4vsCasePD1	ENSG00000228113
Tissue epithelial cells	11	ITGA6		0.687	0.1	1.27	3.69	2.39	0.0233	0.272	-3.44	CasePD1CTLA4vsCasePD1	ENSG00000091409
Tissue epithelial cells	11	FAM129B		0.777	0.113	1.44	2.29	2.39	0.0233	0.272	-3.44	CasePD1CTLA4vsCasePD1	ENSG00000136830
Tissue epithelial cells	11	KCTD18		-0.577	-1.07	-0.0839	0.603	-2.39	0.0233	0.272	-3.45	CasePD1CTLA4vsCasePD1	ENSG00000155729
Tissue epithelial cells	11	UVRAG		-0.697	-1.29	-0.101	2.2	-2.39	0.0234	0.272	-3.45	CasePD1CTLA4vsCasePD1	ENSG00000198382
Tissue epithelial cells	11	UBE2D1		0.746	0.108	1.38	1.2	2.39	0.0234	0.272	-3.45	CasePD1CTLA4vsCasePD1	ENSG00000072401
Tissue epithelial cells	11	DYNC1LI2		-0.769	-1.43	-0.111	2.61	-2.39	0.0234	0.272	-3.45	CasePD1CTLA4vsCasePD1	ENSG00000135720
Tissue epithelial cells	11	GABRE		0.731	0.106	1.36	1.74	2.39	0.0234	0.272	-3.45	CasePD1CTLA4vsCasePD1	ENSG00000102287
Tissue epithelial cells	11	ETS1		0.714	0.103	1.32	1.13	2.39	0.0234	0.272	-3.45	CasePD1CTLA4vsCasePD1	ENSG00000134954
Tissue epithelial cells	11	HOXA3		-0.718	-1.33	-0.104	1.56	-2.39	0.0234	0.272	-3.45	CasePD1CTLA4vsCasePD1	ENSG00000105997
Tissue epithelial cells	11	CPXM2		0.715	0.103	1.33	0.552	2.39	0.0235	0.272	-3.45	CasePD1CTLA4vsCasePD1	ENSG00000121898
Tissue epithelial cells	11	MTA1		-0.682	-1.27	-0.0982	1.05	-2.39	0.0236	0.272	-3.45	CasePD1CTLA4vsCasePD1	ENSG00000182979
Tissue epithelial cells	11	SUMF1		-0.766	-1.42	-0.11	2.31	-2.39	0.0236	0.272	-3.45	CasePD1CTLA4vsCasePD1	ENSG00000144455
Tissue epithelial cells	11	ZNF701		-0.69	-1.28	-0.0993	1.33	-2.39	0.0236	0.272	-3.45	CasePD1CTLA4vsCasePD1	ENSG00000167562
Tissue epithelial cells	11	AGAP9		-0.638	-1.18	-0.0914	0.782	-2.38	0.0236	0.272	-3.46	CasePD1CTLA4vsCasePD1	ENSG00000204172
Tissue epithelial cells	11	THOC2		-0.532	-0.989	-0.0762	2.73	-2.38	0.0237	0.272	-3.46	CasePD1CTLA4vsCasePD1	ENSG00000125676
Tissue epithelial cells	11	MRPS33		-0.632	-1.17	-0.0905	0.55	-2.38	0.0237	0.272	-3.46	CasePD1CTLA4vsCasePD1	ENSG00000090263
Tissue epithelial cells	11	VPS13B		-0.596	-1.11	-0.0853	3.25	-2.38	0.0237	0.272	-3.46	CasePD1CTLA4vsCasePD1	ENSG00000132549
Tissue epithelial cells	11	NXPE4		-0.885	-1.64	-0.126	2.46	-2.38	0.0238	0.273	-3.46	CasePD1CTLA4vsCasePD1	ENSG00000137634
Tissue epithelial cells	11	ANKRD9		-0.726	-1.35	-0.103	1.54	-2.38	0.0239	0.273	-3.46	CasePD1CTLA4vsCasePD1	ENSG00000156381
Tissue epithelial cells	11	LRRC1		-0.625	-1.16	-0.0886	3.71	-2.38	0.0239	0.273	-3.46	CasePD1CTLA4vsCasePD1	ENSG00000137269
Tissue epithelial cells	11	IFI27L1		-0.633	-1.18	-0.0896	1.13	-2.38	0.0239	0.273	-3.47	CasePD1CTLA4vsCasePD1	ENSG00000165948
Tissue epithelial cells	11	POLG		-0.708	-1.32	-0.1	1.2	-2.38	0.0239	0.273	-3.47	CasePD1CTLA4vsCasePD1	ENSG00000140521
Tissue epithelial cells	11	H1F0		0.952	0.134	1.77	1.75	2.38	0.024	0.273	-3.47	CasePD1CTLA4vsCasePD1	ENSG00000189060
Tissue epithelial cells	11	PPP5D1		0.656	0.0923	1.22	0.59	2.38	0.024	0.273	-3.47	CasePD1CTLA4vsCasePD1	ENSG00000230510
Tissue epithelial cells	11	CARS2		-0.618	-1.15	-0.0869	1.16	-2.38	0.0241	0.273	-3.47	CasePD1CTLA4vsCasePD1	ENSG00000134905
Tissue epithelial cells	11	ST13		0.817	0.115	1.52	1.13	2.38	0.0241	0.273	-3.47	CasePD1CTLA4vsCasePD1	ENSG00000100380
Tissue epithelial cells	11	TINF2		0.572	0.0801	1.06	0.655	2.37	0.0241	0.273	-3.47	CasePD1CTLA4vsCasePD1	ENSG00000092330
Tissue epithelial cells	11	C19orf54		-0.536	-0.997	-0.075	0.634	-2.37	0.0242	0.273	-3.47	CasePD1CTLA4vsCasePD1	ENSG00000188493
Tissue epithelial cells	11	CCDC125		-0.677	-1.26	-0.0946	1.96	-2.37	0.0242	0.273	-3.47	CasePD1CTLA4vsCasePD1	ENSG00000183323
Tissue epithelial cells	11	GABARAPL2		0.678	0.0947	1.26	0.935	2.37	0.0242	0.273	-3.48	CasePD1CTLA4vsCasePD1	ENSG00000034713
Tissue epithelial cells	11	FBXO8		0.691	0.0965	1.29	0.933	2.37	0.0242	0.273	-3.48	CasePD1CTLA4vsCasePD1	ENSG00000164117
Tissue epithelial cells	11	EDC3		0.576	0.0802	1.07	0.977	2.37	0.0243	0.273	-3.48	CasePD1CTLA4vsCasePD1	ENSG00000179151
Tissue epithelial cells	11	MAN2C1		-0.699	-1.3	-0.0973	1.47	-2.37	0.0243	0.273	-3.48	CasePD1CTLA4vsCasePD1	ENSG00000140400
Tissue epithelial cells	11	TMEM135		-0.807	-1.5	-0.112	2.54	-2.37	0.0243	0.273	-3.48	CasePD1CTLA4vsCasePD1	ENSG00000166575
Tissue epithelial cells	11	DARS		0.598	0.0829	1.11	1.71	2.37	0.0243	0.273	-3.48	CasePD1CTLA4vsCasePD1	ENSG00000115866
Tissue epithelial cells	11	ELL		0.61	0.0846	1.14	1.28	2.37	0.0244	0.273	-3.48	CasePD1CTLA4vsCasePD1	ENSG00000105656
Tissue epithelial cells	11	P4HB		0.667	0.0923	1.24	3.39	2.37	0.0244	0.273	-3.48	CasePD1CTLA4vsCasePD1	ENSG00000185624
Tissue epithelial cells	11	VAV3		-0.846	-1.58	-0.117	3.28	-2.37	0.0244	0.273	-3.48	CasePD1CTLA4vsCasePD1	ENSG00000134215
Tissue epithelial cells	11	RBM22		-0.508	-0.946	-0.07	1.01	-2.37	0.0245	0.274	-3.49	CasePD1CTLA4vsCasePD1	ENSG00000086589
Tissue epithelial cells	11	PDE3A		-0.831	-1.55	-0.114	4.51	-2.37	0.0245	0.274	-3.49	CasePD1CTLA4vsCasePD1	ENSG00000172572
Tissue epithelial cells	11	AL157392.5		-0.515	-0.96	-0.0708	1.27	-2.37	0.0245	0.274	-3.49	CasePD1CTLA4vsCasePD1	ENSG00000282246
Tissue epithelial cells	11	UBC		0.751	0.103	1.4	3.21	2.37	0.0246	0.274	-3.49	CasePD1CTLA4vsCasePD1	ENSG00000150991
Tissue epithelial cells	11	MAML3		-0.656	-1.22	-0.0899	3.7	-2.37	0.0246	0.274	-3.49	CasePD1CTLA4vsCasePD1	ENSG00000196782
Tissue epithelial cells	11	ITPR3		0.552	0.0752	1.03	2.86	2.36	0.0247	0.275	-3.49	CasePD1CTLA4vsCasePD1	ENSG00000096433
Tissue epithelial cells	11	MRPS11		-0.554	-1.03	-0.0756	0.961	-2.36	0.0247	0.275	-3.49	CasePD1CTLA4vsCasePD1	ENSG00000181991
Tissue epithelial cells	11	UPF3B		-0.541	-1.01	-0.0735	1.56	-2.36	0.0248	0.275	-3.5	CasePD1CTLA4vsCasePD1	ENSG00000125351
Tissue epithelial cells	11	LETM1		-0.583	-1.09	-0.079	2.17	-2.36	0.0248	0.275	-3.5	CasePD1CTLA4vsCasePD1	ENSG00000168924
Tissue epithelial cells	11	TACC2		-0.475	-0.886	-0.0643	2.78	-2.36	0.0249	0.275	-3.5	CasePD1CTLA4vsCasePD1	ENSG00000138162
Tissue epithelial cells	11	MGA		-0.632	-1.18	-0.0854	1.57	-2.36	0.0249	0.275	-3.5	CasePD1CTLA4vsCasePD1	ENSG00000174197
Tissue epithelial cells	11	NPAT		-0.58	-1.08	-0.0778	1.11	-2.36	0.025	0.276	-3.5	CasePD1CTLA4vsCasePD1	ENSG00000149308
Tissue epithelial cells	11	CLOCK		0.59	0.079	1.1	2.18	2.36	0.0251	0.276	-3.51	CasePD1CTLA4vsCasePD1	ENSG00000134852
Tissue epithelial cells	11	ACAA1		-0.733	-1.37	-0.0981	2.18	-2.36	0.0251	0.276	-3.51	CasePD1CTLA4vsCasePD1	ENSG00000060971
Tissue epithelial cells	11	ZNF611		-0.528	-0.985	-0.0705	1.29	-2.36	0.0251	0.277	-3.51	CasePD1CTLA4vsCasePD1	ENSG00000213020
Tissue epithelial cells	11	LRRC8A		0.598	0.0797	1.12	1.55	2.36	0.0252	0.277	-3.51	CasePD1CTLA4vsCasePD1	ENSG00000136802
Tissue epithelial cells	11	VEGFA		0.784	0.104	1.46	2.18	2.36	0.0252	0.277	-3.51	CasePD1CTLA4vsCasePD1	ENSG00000112715
Tissue epithelial cells	11	DISP2		-0.92	-1.72	-0.122	1.3	-2.35	0.0253	0.277	-3.51	CasePD1CTLA4vsCasePD1	ENSG00000140323
Tissue epithelial cells	11	PKIB		-0.992	-1.85	-0.131	3.54	-2.35	0.0253	0.277	-3.51	CasePD1CTLA4vsCasePD1	ENSG00000135549
Tissue epithelial cells	11	ZDHHC14		0.756	0.1	1.41	1.82	2.35	0.0253	0.277	-3.51	CasePD1CTLA4vsCasePD1	ENSG00000175048
Tissue epithelial cells	11	TXN		0.954	0.126	1.78	1.74	2.35	0.0253	0.277	-3.51	CasePD1CTLA4vsCasePD1	ENSG00000136810
Tissue epithelial cells	11	VPS37A		0.568	0.0749	1.06	1.58	2.35	0.0254	0.277	-3.52	CasePD1CTLA4vsCasePD1	ENSG00000155975
Tissue epithelial cells	11	SLC35C1		0.823	0.108	1.54	1.2	2.35	0.0254	0.277	-3.52	CasePD1CTLA4vsCasePD1	ENSG00000181830
Tissue epithelial cells	11	VOPP1		-0.76	-1.42	-0.1	2.43	-2.35	0.0254	0.277	-3.52	CasePD1CTLA4vsCasePD1	ENSG00000154978
Tissue epithelial cells	11	MAP2K3		0.665	0.0873	1.24	1.86	2.35	0.0255	0.277	-3.52	CasePD1CTLA4vsCasePD1	ENSG00000034152
Tissue epithelial cells	11	AC138123.1		-0.746	-1.39	-0.0978	1.3	-2.35	0.0255	0.277	-3.52	CasePD1CTLA4vsCasePD1	ENSG00000257322
Tissue epithelial cells	11	ACVR1C		-0.631	-1.18	-0.0827	1.1	-2.35	0.0255	0.277	-3.52	CasePD1CTLA4vsCasePD1	ENSG00000123612
Tissue epithelial cells	11	IMMP1L		-0.69	-1.29	-0.0901	1.73	-2.35	0.0256	0.277	-3.52	CasePD1CTLA4vsCasePD1	ENSG00000148950
Tissue epithelial cells	11	ZNF782		-0.563	-1.05	-0.0734	1.38	-2.35	0.0256	0.277	-3.52	CasePD1CTLA4vsCasePD1	ENSG00000196597
Tissue epithelial cells	11	WDR70		-0.722	-1.35	-0.094	2.11	-2.35	0.0256	0.277	-3.52	CasePD1CTLA4vsCasePD1	ENSG00000082068
Tissue epithelial cells	11	ZNF234		-0.576	-1.08	-0.0749	0.683	-2.35	0.0257	0.277	-3.53	CasePD1CTLA4vsCasePD1	ENSG00000263002
Tissue epithelial cells	11	ARFGEF3		0.65	0.0845	1.22	1.3	2.35	0.0257	0.277	-3.53	CasePD1CTLA4vsCasePD1	ENSG00000112379
Tissue epithelial cells	11	ZNF791		-0.654	-1.22	-0.0851	1.48	-2.35	0.0257	0.277	-3.53	CasePD1CTLA4vsCasePD1	ENSG00000173875
Tissue epithelial cells	11	LGALS9		-0.79	-1.48	-0.103	1.78	-2.35	0.0257	0.277	-3.53	CasePD1CTLA4vsCasePD1	ENSG00000168961
Tissue epithelial cells	11	TECPR1		-0.681	-1.27	-0.0881	1.41	-2.35	0.0258	0.277	-3.53	CasePD1CTLA4vsCasePD1	ENSG00000205356
Tissue epithelial cells	11	KRT18		0.887	0.115	1.66	3.08	2.35	0.0258	0.277	-3.53	CasePD1CTLA4vsCasePD1	ENSG00000111057
Tissue epithelial cells	11	NELFA		-0.711	-1.33	-0.0914	1.21	-2.34	0.0259	0.278	-3.53	CasePD1CTLA4vsCasePD1	ENSG00000185049
Tissue epithelial cells	11	C1QTNF6		-0.59	-1.1	-0.0758	0.811	-2.34	0.0259	0.278	-3.53	CasePD1CTLA4vsCasePD1	ENSG00000133466
Tissue epithelial cells	11	RBM26		-0.772	-1.44	-0.0989	2.29	-2.34	0.026	0.278	-3.54	CasePD1CTLA4vsCasePD1	ENSG00000139746
Tissue epithelial cells	11	ATG9A		0.605	0.0775	1.13	0.51	2.34	0.026	0.278	-3.54	CasePD1CTLA4vsCasePD1	ENSG00000198925
Tissue epithelial cells	11	PSMD2		-0.621	-1.16	-0.0795	1.16	-2.34	0.026	0.278	-3.54	CasePD1CTLA4vsCasePD1	ENSG00000175166
Tissue epithelial cells	11	PKNOX1		0.51	0.0653	0.956	1.34	2.34	0.026	0.278	-3.54	CasePD1CTLA4vsCasePD1	ENSG00000160199
Tissue epithelial cells	11	DGKQ		-0.696	-1.3	-0.089	1.63	-2.34	0.026	0.278	-3.54	CasePD1CTLA4vsCasePD1	ENSG00000145214
Tissue epithelial cells	11	RSAD1		-0.619	-1.16	-0.0789	0.709	-2.34	0.0261	0.278	-3.54	CasePD1CTLA4vsCasePD1	ENSG00000136444
Tissue epithelial cells	11	CDK11B		-0.662	-1.24	-0.084	1.78	-2.34	0.0262	0.278	-3.54	CasePD1CTLA4vsCasePD1	ENSG00000248333
Tissue epithelial cells	11	RNF168		-0.664	-1.24	-0.0842	1.53	-2.34	0.0262	0.278	-3.54	CasePD1CTLA4vsCasePD1	ENSG00000163961
Tissue epithelial cells	11	SOD1		0.786	0.0995	1.47	1.39	2.34	0.0262	0.278	-3.54	CasePD1CTLA4vsCasePD1	ENSG00000142168
Tissue epithelial cells	11	GALNT6		0.703	0.0889	1.32	0.974	2.34	0.0262	0.278	-3.54	CasePD1CTLA4vsCasePD1	ENSG00000139629
Tissue epithelial cells	11	PLAUR		0.912	0.115	1.71	2.85	2.34	0.0263	0.278	-3.54	CasePD1CTLA4vsCasePD1	ENSG00000011422
Tissue epithelial cells	11	SON		-0.46	-0.861	-0.0581	3.43	-2.34	0.0263	0.278	-3.54	CasePD1CTLA4vsCasePD1	ENSG00000159140
Tissue epithelial cells	11	ACACB		-0.539	-1.01	-0.0677	2.02	-2.34	0.0264	0.279	-3.55	CasePD1CTLA4vsCasePD1	ENSG00000076555
Tissue epithelial cells	11	CADPS		0.974	0.122	1.83	1.51	2.33	0.0264	0.279	-3.55	CasePD1CTLA4vsCasePD1	ENSG00000163618
Tissue epithelial cells	11	BZW2		-0.633	-1.19	-0.0791	1.69	-2.33	0.0265	0.279	-3.55	CasePD1CTLA4vsCasePD1	ENSG00000136261
Tissue epithelial cells	11	BRINP3		-1.14	-2.14	-0.143	1.68	-2.33	0.0265	0.279	-3.55	CasePD1CTLA4vsCasePD1	ENSG00000162670
Tissue epithelial cells	11	PLCD3		-0.662	-1.24	-0.0826	2.25	-2.33	0.0265	0.279	-3.55	CasePD1CTLA4vsCasePD1	ENSG00000161714
Tissue epithelial cells	11	NOL10		-0.567	-1.06	-0.0706	1.48	-2.33	0.0265	0.279	-3.55	CasePD1CTLA4vsCasePD1	ENSG00000115761
Tissue epithelial cells	11	SH3BGRL3		0.843	0.105	1.58	2.73	2.33	0.0266	0.279	-3.56	CasePD1CTLA4vsCasePD1	ENSG00000142669
Tissue epithelial cells	11	ITGB5		0.737	0.0915	1.38	1.67	2.33	0.0266	0.279	-3.56	CasePD1CTLA4vsCasePD1	ENSG00000082781
Tissue epithelial cells	11	AC008438.1		-0.488	-0.915	-0.0602	0.639	-2.33	0.0267	0.28	-3.56	CasePD1CTLA4vsCasePD1	ENSG00000249637
Tissue epithelial cells	11	OPA3		-0.552	-1.04	-0.0681	1.29	-2.33	0.0268	0.28	-3.56	CasePD1CTLA4vsCasePD1	ENSG00000125741
Tissue epithelial cells	11	TMEM44		-0.613	-1.15	-0.0756	1.65	-2.33	0.0268	0.28	-3.56	CasePD1CTLA4vsCasePD1	ENSG00000145014
Tissue epithelial cells	11	SREK1		-0.745	-1.4	-0.0917	2.04	-2.33	0.0268	0.28	-3.56	CasePD1CTLA4vsCasePD1	ENSG00000153914
Tissue epithelial cells	11	MED1		-0.533	-1	-0.0654	1.04	-2.33	0.0268	0.28	-3.56	CasePD1CTLA4vsCasePD1	ENSG00000125686
Tissue epithelial cells	11	REV1		-0.747	-1.4	-0.0912	2.46	-2.33	0.0269	0.28	-3.57	CasePD1CTLA4vsCasePD1	ENSG00000135945
Tissue epithelial cells	11	MCUB		0.984	0.12	1.85	1.25	2.33	0.027	0.28	-3.57	CasePD1CTLA4vsCasePD1	ENSG00000005059
Tissue epithelial cells	11	KIAA0586		-0.703	-1.32	-0.0857	1.41	-2.33	0.027	0.28	-3.57	CasePD1CTLA4vsCasePD1	ENSG00000100578
Tissue epithelial cells	11	C19orf25		-0.68	-1.28	-0.0827	1.82	-2.32	0.027	0.28	-3.57	CasePD1CTLA4vsCasePD1	ENSG00000119559
Tissue epithelial cells	11	AC098829.1		0.67	0.0812	1.26	1.49	2.32	0.0271	0.28	-3.57	CasePD1CTLA4vsCasePD1	ENSG00000249252
Tissue epithelial cells	11	PEPD		0.631	0.0765	1.19	0.553	2.32	0.0271	0.28	-3.57	CasePD1CTLA4vsCasePD1	ENSG00000124299
Tissue epithelial cells	11	ATP1B1		0.559	0.0676	1.05	4.32	2.32	0.0271	0.281	-3.57	CasePD1CTLA4vsCasePD1	ENSG00000143153
Tissue epithelial cells	11	NPEPPS		0.556	0.0672	1.04	3.5	2.32	0.0272	0.281	-3.57	CasePD1CTLA4vsCasePD1	ENSG00000141279
Tissue epithelial cells	11	SLC20A1		-1.07	-2.01	-0.129	3.04	-2.32	0.0272	0.281	-3.57	CasePD1CTLA4vsCasePD1	ENSG00000144136
Tissue epithelial cells	11	TFF1		1.1	0.132	2.07	1.85	2.32	0.0273	0.281	-3.58	CasePD1CTLA4vsCasePD1	ENSG00000160182
Tissue epithelial cells	11	SGK2		-0.679	-1.28	-0.0813	2.42	-2.32	0.0273	0.281	-3.58	CasePD1CTLA4vsCasePD1	ENSG00000101049
Tissue epithelial cells	11	MBD5		-0.9	-1.69	-0.107	3.25	-2.32	0.0274	0.282	-3.58	CasePD1CTLA4vsCasePD1	ENSG00000204406
Tissue epithelial cells	11	OSBPL1A		-0.731	-1.38	-0.0867	1.97	-2.32	0.0275	0.282	-3.58	CasePD1CTLA4vsCasePD1	ENSG00000141447
Tissue epithelial cells	11	FGFR3		-0.657	-1.24	-0.0778	1.72	-2.32	0.0275	0.282	-3.58	CasePD1CTLA4vsCasePD1	ENSG00000068078
Tissue epithelial cells	11	CCDC9B		-0.81	-1.52	-0.0957	1.06	-2.32	0.0276	0.282	-3.59	CasePD1CTLA4vsCasePD1	ENSG00000188549
Tissue epithelial cells	11	EIF3M		0.718	0.0847	1.35	1.39	2.32	0.0276	0.282	-3.59	CasePD1CTLA4vsCasePD1	ENSG00000149100
Tissue epithelial cells	11	NOL4L		-0.62	-1.17	-0.0731	1.87	-2.32	0.0276	0.282	-3.59	CasePD1CTLA4vsCasePD1	ENSG00000197183
Tissue epithelial cells	11	TNFAIP1		0.624	0.0735	1.18	0.871	2.31	0.0276	0.283	-3.59	CasePD1CTLA4vsCasePD1	ENSG00000109079
Tissue epithelial cells	11	RPL36AL		0.763	0.0895	1.44	1.63	2.31	0.0277	0.283	-3.59	CasePD1CTLA4vsCasePD1	ENSG00000165502
Tissue epithelial cells	11	EMC9		-0.678	-1.28	-0.0794	0.682	-2.31	0.0278	0.283	-3.59	CasePD1CTLA4vsCasePD1	ENSG00000100908
Tissue epithelial cells	11	MACROD2		-0.791	-1.49	-0.0923	2	-2.31	0.0278	0.283	-3.59	CasePD1CTLA4vsCasePD1	ENSG00000172264
Tissue epithelial cells	11	FLNB		0.647	0.0754	1.22	4.47	2.31	0.0278	0.283	-3.59	CasePD1CTLA4vsCasePD1	ENSG00000136068
Tissue epithelial cells	11	KIAA2013		-0.62	-1.17	-0.0718	1.96	-2.31	0.028	0.284	-3.6	CasePD1CTLA4vsCasePD1	ENSG00000116685
Tissue epithelial cells	11	ATAD3B		-0.811	-1.53	-0.0939	1.07	-2.31	0.028	0.284	-3.6	CasePD1CTLA4vsCasePD1	ENSG00000160072
Tissue epithelial cells	11	NDUFAF5		-0.696	-1.31	-0.0804	1.12	-2.31	0.028	0.284	-3.6	CasePD1CTLA4vsCasePD1	ENSG00000101247
Tissue epithelial cells	11	RALGAPB		-0.752	-1.42	-0.0864	2.51	-2.31	0.0281	0.285	-3.6	CasePD1CTLA4vsCasePD1	ENSG00000170471
Tissue epithelial cells	11	GTF3C2		-0.571	-1.08	-0.0656	1.59	-2.31	0.0281	0.285	-3.6	CasePD1CTLA4vsCasePD1	ENSG00000115207
Tissue epithelial cells	11	THBS1		-1.13	-2.13	-0.129	2.72	-2.31	0.0282	0.285	-3.6	CasePD1CTLA4vsCasePD1	ENSG00000137801
Tissue epithelial cells	11	CMPK1		0.481	0.0549	0.907	2.76	2.31	0.0282	0.285	-3.61	CasePD1CTLA4vsCasePD1	ENSG00000162368
Tissue epithelial cells	11	DDX58		-0.907	-1.71	-0.103	2.35	-2.3	0.0283	0.285	-3.61	CasePD1CTLA4vsCasePD1	ENSG00000107201
Tissue epithelial cells	11	TRIR		0.631	0.0718	1.19	1.41	2.3	0.0283	0.285	-3.61	CasePD1CTLA4vsCasePD1	ENSG00000123144
Tissue epithelial cells	11	CASP3		-0.667	-1.26	-0.0757	1.68	-2.3	0.0283	0.285	-3.61	CasePD1CTLA4vsCasePD1	ENSG00000164305
Tissue epithelial cells	11	CSNK1G3		-0.774	-1.46	-0.0877	2.81	-2.3	0.0284	0.285	-3.61	CasePD1CTLA4vsCasePD1	ENSG00000151292
Tissue epithelial cells	11	FABP5		-0.878	-1.66	-0.0994	0.675	-2.3	0.0284	0.285	-3.61	CasePD1CTLA4vsCasePD1	ENSG00000164687
Tissue epithelial cells	11	RNF2		0.504	0.0568	0.95	0.873	2.3	0.0285	0.285	-3.61	CasePD1CTLA4vsCasePD1	ENSG00000121481
Tissue epithelial cells	11	BCO1		-0.655	-1.24	-0.0737	0.611	-2.3	0.0285	0.285	-3.61	CasePD1CTLA4vsCasePD1	ENSG00000135697
Tissue epithelial cells	11	SGF29		-0.622	-1.17	-0.07	0.882	-2.3	0.0285	0.285	-3.61	CasePD1CTLA4vsCasePD1	ENSG00000176476
Tissue epithelial cells	11	OST4		0.744	0.0837	1.4	1.26	2.3	0.0285	0.285	-3.61	CasePD1CTLA4vsCasePD1	ENSG00000228474
Tissue epithelial cells	11	EVPL		0.671	0.0752	1.27	0.637	2.3	0.0286	0.285	-3.61	CasePD1CTLA4vsCasePD1	ENSG00000167880
Tissue epithelial cells	11	SCAP		-0.71	-1.34	-0.0795	2.2	-2.3	0.0286	0.285	-3.62	CasePD1CTLA4vsCasePD1	ENSG00000114650
Tissue epithelial cells	11	PIGU		-0.62	-1.17	-0.0695	1.35	-2.3	0.0286	0.285	-3.62	CasePD1CTLA4vsCasePD1	ENSG00000101464
Tissue epithelial cells	11	NPIPB15		-0.709	-1.34	-0.0792	1.05	-2.3	0.0286	0.285	-3.62	CasePD1CTLA4vsCasePD1	ENSG00000196436
Tissue epithelial cells	11	GTF2F1		-0.595	-1.12	-0.0664	1.34	-2.3	0.0286	0.285	-3.62	CasePD1CTLA4vsCasePD1	ENSG00000125651
Tissue epithelial cells	11	USP40		-0.602	-1.14	-0.0671	1.72	-2.3	0.0287	0.285	-3.62	CasePD1CTLA4vsCasePD1	ENSG00000085982
Tissue epithelial cells	11	MAOA		-0.919	-1.74	-0.102	2.68	-2.3	0.0287	0.285	-3.62	CasePD1CTLA4vsCasePD1	ENSG00000189221
Tissue epithelial cells	11	GID8		0.72	0.0801	1.36	1.05	2.3	0.0287	0.285	-3.62	CasePD1CTLA4vsCasePD1	ENSG00000101193
Tissue epithelial cells	11	OPHN1		-0.595	-1.12	-0.066	2.23	-2.3	0.0288	0.285	-3.62	CasePD1CTLA4vsCasePD1	ENSG00000079482
Tissue epithelial cells	11	TRIB1		0.551	0.0611	1.04	1.49	2.3	0.0288	0.285	-3.62	CasePD1CTLA4vsCasePD1	ENSG00000173334
Tissue epithelial cells	11	CRACR2B		-0.74	-1.4	-0.0818	1.46	-2.3	0.0288	0.285	-3.62	CasePD1CTLA4vsCasePD1	ENSG00000177685
Tissue epithelial cells	11	DAPK2		-0.836	-1.58	-0.0921	3.16	-2.29	0.0289	0.285	-3.62	CasePD1CTLA4vsCasePD1	ENSG00000035664
Tissue epithelial cells	11	ENTPD1-AS1		-0.661	-1.25	-0.0727	1.53	-2.29	0.0289	0.285	-3.62	CasePD1CTLA4vsCasePD1	ENSG00000226688
Tissue epithelial cells	11	ASPH		0.788	0.0866	1.49	2.78	2.29	0.0289	0.285	-3.63	CasePD1CTLA4vsCasePD1	ENSG00000198363
Tissue epithelial cells	11	AHCYL1		0.566	0.0618	1.07	1.85	2.29	0.0291	0.286	-3.63	CasePD1CTLA4vsCasePD1	ENSG00000168710
Tissue epithelial cells	11	RNF144A		0.825	0.0895	1.56	2.22	2.29	0.0292	0.286	-3.63	CasePD1CTLA4vsCasePD1	ENSG00000151692
Tissue epithelial cells	11	ZNF780B		-0.668	-1.26	-0.0725	1.21	-2.29	0.0292	0.286	-3.63	CasePD1CTLA4vsCasePD1	ENSG00000128000
Tissue epithelial cells	11	C4orf48		0.727	0.0785	1.37	0.75	2.29	0.0292	0.286	-3.63	CasePD1CTLA4vsCasePD1	ENSG00000243449
Tissue epithelial cells	11	ZSCAN5A		-0.627	-1.19	-0.0676	1.39	-2.29	0.0293	0.286	-3.64	CasePD1CTLA4vsCasePD1	ENSG00000131848
Tissue epithelial cells	11	CHRM3		0.854	0.0921	1.62	2.23	2.29	0.0293	0.286	-3.64	CasePD1CTLA4vsCasePD1	ENSG00000133019
Tissue epithelial cells	11	SLC25A23		-0.68	-1.29	-0.0734	1.98	-2.29	0.0293	0.286	-3.64	CasePD1CTLA4vsCasePD1	ENSG00000125648
Tissue epithelial cells	11	TESK2		-0.788	-1.49	-0.0849	2.77	-2.29	0.0293	0.286	-3.64	CasePD1CTLA4vsCasePD1	ENSG00000070759
Tissue epithelial cells	11	C11orf86		0.739	0.0796	1.4	1.62	2.29	0.0293	0.286	-3.64	CasePD1CTLA4vsCasePD1	ENSG00000173237
Tissue epithelial cells	11	RFX7		-0.685	-1.3	-0.0735	1.83	-2.29	0.0294	0.286	-3.64	CasePD1CTLA4vsCasePD1	ENSG00000181827
Tissue epithelial cells	11	RECQL5		-0.627	-1.19	-0.0671	1.23	-2.29	0.0294	0.286	-3.64	CasePD1CTLA4vsCasePD1	ENSG00000108469
Tissue epithelial cells	11	PPIP5K2		-0.738	-1.4	-0.079	2.46	-2.29	0.0294	0.286	-3.64	CasePD1CTLA4vsCasePD1	ENSG00000145725
Tissue epithelial cells	11	FURIN		0.644	0.069	1.22	1.67	2.29	0.0294	0.286	-3.64	CasePD1CTLA4vsCasePD1	ENSG00000140564
Tissue epithelial cells	11	PPTC7		-0.599	-1.13	-0.064	1.82	-2.29	0.0294	0.286	-3.64	CasePD1CTLA4vsCasePD1	ENSG00000196850
Tissue epithelial cells	11	TXK		0.714	0.0762	1.35	0.549	2.29	0.0295	0.286	-3.64	CasePD1CTLA4vsCasePD1	ENSG00000074966
Tissue epithelial cells	11	EIF2S1		0.6	0.064	1.14	1.04	2.29	0.0295	0.286	-3.64	CasePD1CTLA4vsCasePD1	ENSG00000134001
Tissue epithelial cells	11	AC010487.3		-0.616	-1.17	-0.0656	0.88	-2.29	0.0295	0.286	-3.64	CasePD1CTLA4vsCasePD1	ENSG00000283088
Tissue epithelial cells	11	WFDC3		0.722	0.0767	1.37	0.5	2.29	0.0295	0.286	-3.64	CasePD1CTLA4vsCasePD1	ENSG00000124116
Tissue epithelial cells	11	MUC4		0.84	0.0889	1.59	3.59	2.28	0.0296	0.286	-3.64	CasePD1CTLA4vsCasePD1	ENSG00000145113
Tissue epithelial cells	11	ZNF513		-0.547	-1.04	-0.0579	1.05	-2.28	0.0296	0.286	-3.65	CasePD1CTLA4vsCasePD1	ENSG00000163795
Tissue epithelial cells	11	WDR75		-0.644	-1.22	-0.068	0.861	-2.28	0.0297	0.286	-3.65	CasePD1CTLA4vsCasePD1	ENSG00000115368
Tissue epithelial cells	11	ARGLU1		-0.732	-1.39	-0.0766	2.6	-2.28	0.0298	0.287	-3.65	CasePD1CTLA4vsCasePD1	ENSG00000134884
Tissue epithelial cells	11	ANPEP		-1.16	-2.21	-0.122	3.16	-2.28	0.0298	0.287	-3.65	CasePD1CTLA4vsCasePD1	ENSG00000166825
Tissue epithelial cells	11	AMY2B		-0.643	-1.22	-0.0671	0.769	-2.28	0.0299	0.287	-3.65	CasePD1CTLA4vsCasePD1	ENSG00000240038
Tissue epithelial cells	11	ARF4		0.767	0.0797	1.45	2.13	2.28	0.0299	0.288	-3.65	CasePD1CTLA4vsCasePD1	ENSG00000168374
Tissue epithelial cells	11	GANC		-0.615	-1.17	-0.0638	1.6	-2.28	0.03	0.288	-3.65	CasePD1CTLA4vsCasePD1	ENSG00000214013
Tissue epithelial cells	11	PHKA1		0.669	0.0693	1.27	0.524	2.28	0.03	0.288	-3.66	CasePD1CTLA4vsCasePD1	ENSG00000067177
Tissue epithelial cells	11	OOEP		0.952	0.098	1.81	1.27	2.28	0.0301	0.288	-3.66	CasePD1CTLA4vsCasePD1	ENSG00000203907
Tissue epithelial cells	11	EDEM1		0.719	0.0737	1.36	1.66	2.28	0.0302	0.289	-3.66	CasePD1CTLA4vsCasePD1	ENSG00000134109
Tissue epithelial cells	11	PHTF2		-0.679	-1.29	-0.0694	2.07	-2.27	0.0302	0.289	-3.66	CasePD1CTLA4vsCasePD1	ENSG00000006576
Tissue epithelial cells	11	RBPJ		0.574	0.0587	1.09	2.05	2.27	0.0302	0.289	-3.66	CasePD1CTLA4vsCasePD1	ENSG00000168214
Tissue epithelial cells	11	MFSD13A		-0.503	-0.954	-0.0512	0.642	-2.27	0.0303	0.289	-3.66	CasePD1CTLA4vsCasePD1	ENSG00000138111
Tissue epithelial cells	11	AL136531.2		-0.653	-1.24	-0.0664	1.07	-2.27	0.0303	0.289	-3.66	CasePD1CTLA4vsCasePD1	ENSG00000274322
Tissue epithelial cells	11	ARL5B		0.673	0.0679	1.28	1.75	2.27	0.0305	0.29	-3.67	CasePD1CTLA4vsCasePD1	ENSG00000165997
Tissue epithelial cells	11	UBA3		-0.629	-1.2	-0.063	1.56	-2.27	0.0306	0.291	-3.67	CasePD1CTLA4vsCasePD1	ENSG00000144744
Tissue epithelial cells	11	WDR48		-0.604	-1.15	-0.0603	1.44	-2.27	0.0307	0.291	-3.67	CasePD1CTLA4vsCasePD1	ENSG00000114742
Tissue epithelial cells	11	ACER3		-0.851	-1.62	-0.0842	2.99	-2.27	0.0308	0.292	-3.68	CasePD1CTLA4vsCasePD1	ENSG00000078124
Tissue epithelial cells	11	TMEM30A		0.641	0.0634	1.22	2.32	2.27	0.0308	0.292	-3.68	CasePD1CTLA4vsCasePD1	ENSG00000112697
Tissue epithelial cells	11	C1orf116		0.746	0.0735	1.42	1.39	2.27	0.0308	0.292	-3.68	CasePD1CTLA4vsCasePD1	ENSG00000182795
Tissue epithelial cells	11	EFNA5		0.825	0.0813	1.57	2.14	2.27	0.0309	0.292	-3.68	CasePD1CTLA4vsCasePD1	ENSG00000184349
Tissue epithelial cells	11	EBNA1BP2		-0.587	-1.12	-0.0576	0.605	-2.26	0.0309	0.292	-3.68	CasePD1CTLA4vsCasePD1	ENSG00000117395
Tissue epithelial cells	11	NRIP1		-0.776	-1.48	-0.0761	2.35	-2.26	0.0309	0.292	-3.68	CasePD1CTLA4vsCasePD1	ENSG00000180530
Tissue epithelial cells	11	PTDSS2		-0.488	-0.929	-0.0478	0.791	-2.26	0.031	0.292	-3.68	CasePD1CTLA4vsCasePD1	ENSG00000174915
Tissue epithelial cells	11	ORMDL3		0.57	0.0551	1.08	0.956	2.26	0.0312	0.294	-3.69	CasePD1CTLA4vsCasePD1	ENSG00000172057
Tissue epithelial cells	11	CD58		-0.783	-1.49	-0.0755	2.5	-2.26	0.0312	0.294	-3.69	CasePD1CTLA4vsCasePD1	ENSG00000116815
Tissue epithelial cells	11	RSBN1		-0.608	-1.16	-0.0585	1.95	-2.26	0.0312	0.294	-3.69	CasePD1CTLA4vsCasePD1	ENSG00000081019
Tissue epithelial cells	11	FAM85B		-0.493	-0.939	-0.0473	1.51	-2.26	0.0313	0.294	-3.69	CasePD1CTLA4vsCasePD1	ENSG00000253893
Tissue epithelial cells	11	PARP1		0.665	0.0638	1.27	0.556	2.26	0.0313	0.294	-3.69	CasePD1CTLA4vsCasePD1	ENSG00000143799
Tissue epithelial cells	11	RAE1		-0.727	-1.38	-0.0698	1.25	-2.26	0.0313	0.294	-3.69	CasePD1CTLA4vsCasePD1	ENSG00000101146
Tissue epithelial cells	11	SPTBN1		0.464	0.0445	0.884	4	2.26	0.0313	0.294	-3.69	CasePD1CTLA4vsCasePD1	ENSG00000115306
Tissue epithelial cells	11	USP39		-0.505	-0.961	-0.048	0.956	-2.26	0.0314	0.294	-3.69	CasePD1CTLA4vsCasePD1	ENSG00000168883
Tissue epithelial cells	11	FUS		-0.776	-1.48	-0.0733	2.64	-2.26	0.0316	0.295	-3.7	CasePD1CTLA4vsCasePD1	ENSG00000089280
Tissue epithelial cells	11	SLC44A2		-0.634	-1.21	-0.0599	1.97	-2.26	0.0316	0.295	-3.7	CasePD1CTLA4vsCasePD1	ENSG00000129353
Tissue epithelial cells	11	CNOT8		0.554	0.052	1.06	1.29	2.25	0.0317	0.296	-3.7	CasePD1CTLA4vsCasePD1	ENSG00000155508
Tissue epithelial cells	11	PRPF38B		-0.613	-1.17	-0.0572	1.94	-2.25	0.0317	0.296	-3.7	CasePD1CTLA4vsCasePD1	ENSG00000134186
Tissue epithelial cells	11	PHF20L1		-0.599	-1.14	-0.056	2.2	-2.25	0.0317	0.296	-3.7	CasePD1CTLA4vsCasePD1	ENSG00000129292
Tissue epithelial cells	11	FRMD1		-0.822	-1.57	-0.0765	1.89	-2.25	0.0318	0.296	-3.7	CasePD1CTLA4vsCasePD1	ENSG00000153303
Tissue epithelial cells	11	AC021218.1		0.742	0.069	1.42	0.847	2.25	0.0318	0.296	-3.7	CasePD1CTLA4vsCasePD1	ENSG00000204876
Tissue epithelial cells	11	CCDC30		-0.583	-1.11	-0.0538	1.36	-2.25	0.0319	0.297	-3.71	CasePD1CTLA4vsCasePD1	ENSG00000186409
Tissue epithelial cells	11	STEAP3		-0.612	-1.17	-0.0564	0.734	-2.25	0.032	0.297	-3.71	CasePD1CTLA4vsCasePD1	ENSG00000115107
Tissue epithelial cells	11	KLHL18		-0.542	-1.03	-0.0495	1.05	-2.25	0.0321	0.297	-3.71	CasePD1CTLA4vsCasePD1	ENSG00000114648
Tissue epithelial cells	11	SATB2		-0.784	-1.5	-0.0716	4.55	-2.25	0.0321	0.297	-3.71	CasePD1CTLA4vsCasePD1	ENSG00000119042
Tissue epithelial cells	11	ABHD2		0.657	0.0599	1.25	2.76	2.25	0.0321	0.297	-3.71	CasePD1CTLA4vsCasePD1	ENSG00000140526
Tissue epithelial cells	11	ARF1		0.618	0.0563	1.18	2.41	2.25	0.0321	0.297	-3.71	CasePD1CTLA4vsCasePD1	ENSG00000143761
Tissue epithelial cells	11	GLE1		-0.568	-1.08	-0.0516	1.4	-2.25	0.0322	0.297	-3.71	CasePD1CTLA4vsCasePD1	ENSG00000119392
Tissue epithelial cells	11	SSR2		0.61	0.0553	1.16	1.53	2.25	0.0322	0.297	-3.71	CasePD1CTLA4vsCasePD1	ENSG00000163479
Tissue epithelial cells	11	NR3C2		-0.59	-1.13	-0.0535	5.45	-2.25	0.0322	0.297	-3.72	CasePD1CTLA4vsCasePD1	ENSG00000151623
Tissue epithelial cells	11	CAP1		0.653	0.0591	1.25	2.94	2.25	0.0323	0.297	-3.72	CasePD1CTLA4vsCasePD1	ENSG00000131236
Tissue epithelial cells	11	RABEP1		-0.613	-1.17	-0.0554	2.18	-2.24	0.0323	0.297	-3.72	CasePD1CTLA4vsCasePD1	ENSG00000029725
Tissue epithelial cells	11	NOS2		1.68	0.151	3.22	1.69	2.24	0.0324	0.297	-3.72	CasePD1CTLA4vsCasePD1	ENSG00000007171
Tissue epithelial cells	11	INTS8		-0.647	-1.24	-0.058	2.16	-2.24	0.0324	0.297	-3.72	CasePD1CTLA4vsCasePD1	ENSG00000164941
Tissue epithelial cells	11	PPP4R3A		-0.635	-1.21	-0.0568	2.3	-2.24	0.0324	0.298	-3.72	CasePD1CTLA4vsCasePD1	ENSG00000100796
Tissue epithelial cells	11	ZNF106		0.475	0.0424	0.908	2.11	2.24	0.0325	0.298	-3.72	CasePD1CTLA4vsCasePD1	ENSG00000103994
Tissue epithelial cells	11	COG6		-0.604	-1.15	-0.0539	1.67	-2.24	0.0325	0.298	-3.72	CasePD1CTLA4vsCasePD1	ENSG00000133103
Tissue epithelial cells	11	MAST4		0.604	0.0533	1.15	1.9	2.24	0.0326	0.298	-3.73	CasePD1CTLA4vsCasePD1	ENSG00000069020
Tissue epithelial cells	11	UBE2E1		-0.805	-1.54	-0.071	2.46	-2.24	0.0327	0.298	-3.73	CasePD1CTLA4vsCasePD1	ENSG00000170142
Tissue epithelial cells	11	TTBK2		-0.556	-1.06	-0.049	1.31	-2.24	0.0327	0.298	-3.73	CasePD1CTLA4vsCasePD1	ENSG00000128881
Tissue epithelial cells	11	PDIA4		0.809	0.0713	1.55	2.2	2.24	0.0327	0.298	-3.73	CasePD1CTLA4vsCasePD1	ENSG00000155660
Tissue epithelial cells	11	LIAS		-0.541	-1.03	-0.0476	0.923	-2.24	0.0327	0.298	-3.73	CasePD1CTLA4vsCasePD1	ENSG00000121897
Tissue epithelial cells	11	ZNF600		-0.736	-1.41	-0.0647	1.34	-2.24	0.0327	0.298	-3.73	CasePD1CTLA4vsCasePD1	ENSG00000189190
Tissue epithelial cells	11	EHD1		0.683	0.0598	1.31	1.69	2.24	0.0328	0.298	-3.73	CasePD1CTLA4vsCasePD1	ENSG00000110047
Tissue epithelial cells	11	GPD1L		-0.709	-1.36	-0.062	2.24	-2.24	0.0328	0.298	-3.73	CasePD1CTLA4vsCasePD1	ENSG00000152642
Tissue epithelial cells	11	ADPGK		-0.521	-0.997	-0.0454	1.21	-2.24	0.0329	0.298	-3.73	CasePD1CTLA4vsCasePD1	ENSG00000159322
Tissue epithelial cells	11	ZNF251		-0.545	-1.04	-0.0472	1.47	-2.24	0.0329	0.299	-3.73	CasePD1CTLA4vsCasePD1	ENSG00000198169
Tissue epithelial cells	11	DMXL1		-0.743	-1.42	-0.0643	2.77	-2.24	0.033	0.299	-3.73	CasePD1CTLA4vsCasePD1	ENSG00000172869
Tissue epithelial cells	11	RPS27		0.857	0.0739	1.64	1.36	2.23	0.033	0.299	-3.73	CasePD1CTLA4vsCasePD1	ENSG00000177954
Tissue epithelial cells	11	SEMA4D		0.602	0.0519	1.15	0.51	2.23	0.033	0.299	-3.74	CasePD1CTLA4vsCasePD1	ENSG00000187764
Tissue epithelial cells	11	PTPRM		0.821	0.0704	1.57	1.02	2.23	0.0331	0.299	-3.74	CasePD1CTLA4vsCasePD1	ENSG00000173482
Tissue epithelial cells	11	PCNX4		-0.706	-1.35	-0.0606	1.88	-2.23	0.0331	0.299	-3.74	CasePD1CTLA4vsCasePD1	ENSG00000126773
Tissue epithelial cells	11	TAB1		-0.49	-0.938	-0.0419	0.62	-2.23	0.0331	0.299	-3.74	CasePD1CTLA4vsCasePD1	ENSG00000100324
Tissue epithelial cells	11	CNTN4		-0.961	-1.84	-0.082	1.53	-2.23	0.0332	0.299	-3.74	CasePD1CTLA4vsCasePD1	ENSG00000144619
Tissue epithelial cells	11	MUC1		0.94	0.08	1.8	1.42	2.23	0.0332	0.299	-3.74	CasePD1CTLA4vsCasePD1	ENSG00000185499
Tissue epithelial cells	11	LAMA3		0.831	0.0694	1.59	3.55	2.23	0.0335	0.301	-3.75	CasePD1CTLA4vsCasePD1	ENSG00000053747
Tissue epithelial cells	11	TIPARP		0.488	0.0408	0.936	1.7	2.23	0.0335	0.301	-3.75	CasePD1CTLA4vsCasePD1	ENSG00000163659
Tissue epithelial cells	11	FAR1		-0.755	-1.45	-0.0626	2.83	-2.23	0.0336	0.301	-3.75	CasePD1CTLA4vsCasePD1	ENSG00000197601
Tissue epithelial cells	11	WASHC2A		-0.64	-1.23	-0.053	1.75	-2.23	0.0336	0.301	-3.75	CasePD1CTLA4vsCasePD1	ENSG00000099290
Tissue epithelial cells	11	C6orf136		-0.761	-1.46	-0.0629	1.4	-2.23	0.0336	0.301	-3.75	CasePD1CTLA4vsCasePD1	ENSG00000204564
Tissue epithelial cells	11	MAP1S		0.645	0.0533	1.24	0.593	2.23	0.0337	0.301	-3.75	CasePD1CTLA4vsCasePD1	ENSG00000130479
Tissue epithelial cells	11	DGCR2		-0.415	-0.796	-0.0342	2.73	-2.23	0.0337	0.301	-3.75	CasePD1CTLA4vsCasePD1	ENSG00000070413
Tissue epithelial cells	11	EFCAB5		-0.75	-1.44	-0.0618	1.57	-2.23	0.0337	0.301	-3.75	CasePD1CTLA4vsCasePD1	ENSG00000176927
Tissue epithelial cells	11	TRAPPC13		-0.567	-1.09	-0.0467	1.14	-2.23	0.0337	0.301	-3.75	CasePD1CTLA4vsCasePD1	ENSG00000113597
Tissue epithelial cells	11	CLTA		-0.629	-1.21	-0.0516	2.01	-2.22	0.0338	0.301	-3.75	CasePD1CTLA4vsCasePD1	ENSG00000122705
Tissue epithelial cells	11	NEURL3		-0.706	-1.35	-0.0578	0.696	-2.22	0.0338	0.301	-3.75	CasePD1CTLA4vsCasePD1	ENSG00000163121
Tissue epithelial cells	11	KIAA1211		-0.571	-1.1	-0.0467	3.19	-2.22	0.0338	0.301	-3.75	CasePD1CTLA4vsCasePD1	ENSG00000109265
Tissue epithelial cells	11	HMGA2		-0.746	-1.43	-0.0609	1.83	-2.22	0.0338	0.301	-3.76	CasePD1CTLA4vsCasePD1	ENSG00000149948
Tissue epithelial cells	11	ATG14		-0.614	-1.18	-0.0495	1.64	-2.22	0.034	0.302	-3.76	CasePD1CTLA4vsCasePD1	ENSG00000126775
Tissue epithelial cells	11	KIAA0930		0.607	0.0483	1.16	0.808	2.22	0.0342	0.303	-3.76	CasePD1CTLA4vsCasePD1	ENSG00000100364
Tissue epithelial cells	11	USP42		-0.56	-1.07	-0.0444	1.58	-2.22	0.0343	0.303	-3.77	CasePD1CTLA4vsCasePD1	ENSG00000106346
Tissue epithelial cells	11	MAFK		0.665	0.0527	1.28	1.3	2.22	0.0343	0.303	-3.77	CasePD1CTLA4vsCasePD1	ENSG00000198517
Tissue epithelial cells	11	UBL5		0.585	0.0463	1.12	1.43	2.22	0.0343	0.303	-3.77	CasePD1CTLA4vsCasePD1	ENSG00000198258
Tissue epithelial cells	11	GRID2		0.729	0.0576	1.4	0.743	2.22	0.0343	0.303	-3.77	CasePD1CTLA4vsCasePD1	ENSG00000152208
Tissue epithelial cells	11	CSPP1		-0.579	-1.11	-0.0457	1.43	-2.22	0.0343	0.303	-3.77	CasePD1CTLA4vsCasePD1	ENSG00000104218
Tissue epithelial cells	11	PLCG1		-0.589	-1.13	-0.0464	1.27	-2.22	0.0344	0.303	-3.77	CasePD1CTLA4vsCasePD1	ENSG00000124181
Tissue epithelial cells	11	MAP3K7		-0.609	-1.17	-0.0478	1.93	-2.22	0.0344	0.303	-3.77	CasePD1CTLA4vsCasePD1	ENSG00000135341
Tissue epithelial cells	11	RABGAP1L		-0.553	-1.06	-0.0433	3.89	-2.22	0.0344	0.303	-3.77	CasePD1CTLA4vsCasePD1	ENSG00000152061
Tissue epithelial cells	11	FMO4		-0.603	-1.16	-0.0472	1.61	-2.22	0.0344	0.303	-3.77	CasePD1CTLA4vsCasePD1	ENSG00000076258
Tissue epithelial cells	11	GGT6		-0.516	-0.992	-0.0403	2.9	-2.22	0.0345	0.303	-3.77	CasePD1CTLA4vsCasePD1	ENSG00000167741
Tissue epithelial cells	11	TMEM220-AS1		-0.621	-1.19	-0.0485	1.23	-2.22	0.0345	0.303	-3.77	CasePD1CTLA4vsCasePD1	ENSG00000263400
Tissue epithelial cells	11	PHLDA2		0.841	0.0655	1.62	1.32	2.21	0.0345	0.303	-3.77	CasePD1CTLA4vsCasePD1	ENSG00000181649
Tissue epithelial cells	11	RBL2		-0.614	-1.18	-0.0476	2.09	-2.21	0.0346	0.303	-3.77	CasePD1CTLA4vsCasePD1	ENSG00000103479
Tissue epithelial cells	11	NSD3		-0.442	-0.85	-0.0341	2.51	-2.21	0.0347	0.303	-3.78	CasePD1CTLA4vsCasePD1	ENSG00000147548
Tissue epithelial cells	11	ATP6V1G1		0.82	0.063	1.58	1.07	2.21	0.0347	0.303	-3.78	CasePD1CTLA4vsCasePD1	ENSG00000136888
Tissue epithelial cells	11	LMLN		-0.619	-1.19	-0.0474	0.954	-2.21	0.0347	0.303	-3.78	CasePD1CTLA4vsCasePD1	ENSG00000185621
Tissue epithelial cells	11	HMGA1		0.767	0.0587	1.48	1.09	2.21	0.0348	0.303	-3.78	CasePD1CTLA4vsCasePD1	ENSG00000137309
Tissue epithelial cells	11	SMPD3		-0.646	-1.24	-0.0493	2.07	-2.21	0.0348	0.303	-3.78	CasePD1CTLA4vsCasePD1	ENSG00000103056
Tissue epithelial cells	11	TMEM245		-0.597	-1.15	-0.0453	2.07	-2.21	0.0349	0.303	-3.78	CasePD1CTLA4vsCasePD1	ENSG00000106771
Tissue epithelial cells	11	TMEM260		-0.691	-1.33	-0.0525	1.85	-2.21	0.0349	0.303	-3.78	CasePD1CTLA4vsCasePD1	ENSG00000070269
Tissue epithelial cells	11	MGME1		-0.549	-1.06	-0.0417	1.29	-2.21	0.0349	0.303	-3.78	CasePD1CTLA4vsCasePD1	ENSG00000125871
Tissue epithelial cells	11	UQCRHL		0.82	0.0621	1.58	0.529	2.21	0.0349	0.303	-3.78	CasePD1CTLA4vsCasePD1	ENSG00000233954
Tissue epithelial cells	11	E2F6		0.619	0.0468	1.19	0.537	2.21	0.0349	0.303	-3.78	CasePD1CTLA4vsCasePD1	ENSG00000169016
Tissue epithelial cells	11	SLC3A1		-0.792	-1.52	-0.0598	1.39	-2.21	0.0349	0.303	-3.78	CasePD1CTLA4vsCasePD1	ENSG00000138079
Tissue epithelial cells	11	ESRP2		-0.653	-1.26	-0.0491	1.26	-2.21	0.035	0.303	-3.78	CasePD1CTLA4vsCasePD1	ENSG00000103067
Tissue epithelial cells	11	RMC1		-0.611	-1.18	-0.046	1.59	-2.21	0.035	0.303	-3.78	CasePD1CTLA4vsCasePD1	ENSG00000141452
Tissue epithelial cells	11	SPIDR		-0.764	-1.47	-0.0574	3.2	-2.21	0.035	0.303	-3.78	CasePD1CTLA4vsCasePD1	ENSG00000164808
Tissue epithelial cells	11	DDAH2		-0.589	-1.13	-0.0443	1.47	-2.21	0.035	0.303	-3.78	CasePD1CTLA4vsCasePD1	ENSG00000213722
Tissue epithelial cells	11	ZBTB7C		-0.665	-1.28	-0.0499	2.76	-2.21	0.035	0.303	-3.78	CasePD1CTLA4vsCasePD1	ENSG00000184828
Tissue epithelial cells	11	VIL1		-0.462	-0.89	-0.0346	2.8	-2.21	0.0351	0.303	-3.78	CasePD1CTLA4vsCasePD1	ENSG00000127831
Tissue epithelial cells	11	NMRK1		0.698	0.052	1.34	1.7	2.21	0.0351	0.303	-3.79	CasePD1CTLA4vsCasePD1	ENSG00000106733
Tissue epithelial cells	11	CASP8		0.649	0.0484	1.25	2.4	2.21	0.0351	0.303	-3.79	CasePD1CTLA4vsCasePD1	ENSG00000064012
Tissue epithelial cells	11	SMCHD1		-0.561	-1.08	-0.0416	4.39	-2.21	0.0352	0.303	-3.79	CasePD1CTLA4vsCasePD1	ENSG00000101596
Tissue epithelial cells	11	EPHA2		0.768	0.0569	1.48	2.04	2.21	0.0352	0.303	-3.79	CasePD1CTLA4vsCasePD1	ENSG00000142627
Tissue epithelial cells	11	PNP		0.764	0.0565	1.47	1.05	2.21	0.0352	0.303	-3.79	CasePD1CTLA4vsCasePD1	ENSG00000198805
Tissue epithelial cells	11	EEF2K		-0.759	-1.46	-0.056	2.06	-2.2	0.0353	0.303	-3.79	CasePD1CTLA4vsCasePD1	ENSG00000103319
Tissue epithelial cells	11	MOB2		0.556	0.0406	1.07	1.24	2.2	0.0354	0.303	-3.79	CasePD1CTLA4vsCasePD1	ENSG00000182208
Tissue epithelial cells	11	MMP15		-0.73	-1.41	-0.053	2.63	-2.2	0.0355	0.304	-3.79	CasePD1CTLA4vsCasePD1	ENSG00000102996
Tissue epithelial cells	11	CMTR1		0.491	0.0356	0.946	0.944	2.2	0.0355	0.304	-3.8	CasePD1CTLA4vsCasePD1	ENSG00000137200
Tissue epithelial cells	11	TLE3		-0.676	-1.3	-0.0489	1.31	-2.2	0.0355	0.304	-3.8	CasePD1CTLA4vsCasePD1	ENSG00000140332
Tissue epithelial cells	11	MAML1		-0.526	-1.01	-0.038	1.19	-2.2	0.0355	0.304	-3.8	CasePD1CTLA4vsCasePD1	ENSG00000161021
Tissue epithelial cells	11	AC068724.3		-0.47	-0.906	-0.0339	0.544	-2.2	0.0356	0.304	-3.8	CasePD1CTLA4vsCasePD1	ENSG00000285080
Tissue epithelial cells	11	TAF1B		-0.707	-1.36	-0.0509	0.934	-2.2	0.0356	0.304	-3.8	CasePD1CTLA4vsCasePD1	ENSG00000115750
Tissue epithelial cells	11	MARF1		-0.606	-1.17	-0.0435	1.98	-2.2	0.0356	0.304	-3.8	CasePD1CTLA4vsCasePD1	ENSG00000166783
Tissue epithelial cells	11	CLDN4		0.655	0.0467	1.26	4.16	2.2	0.0357	0.304	-3.8	CasePD1CTLA4vsCasePD1	ENSG00000189143
Tissue epithelial cells	11	LSS		-0.689	-1.33	-0.049	1.49	-2.2	0.0358	0.304	-3.8	CasePD1CTLA4vsCasePD1	ENSG00000160285
Tissue epithelial cells	11	TTC9C		-0.587	-1.13	-0.0416	0.806	-2.2	0.0358	0.304	-3.8	CasePD1CTLA4vsCasePD1	ENSG00000162222
Tissue epithelial cells	11	APP		0.547	0.0385	1.05	3.79	2.2	0.0359	0.304	-3.8	CasePD1CTLA4vsCasePD1	ENSG00000142192
Tissue epithelial cells	11	PDE4D		-0.622	-1.2	-0.0438	4.85	-2.2	0.0359	0.304	-3.8	CasePD1CTLA4vsCasePD1	ENSG00000113448
Tissue epithelial cells	11	MTPN		0.666	0.0468	1.28	1.72	2.2	0.0359	0.304	-3.8	CasePD1CTLA4vsCasePD1	ENSG00000105887
Tissue epithelial cells	11	C16orf87		-0.591	-1.14	-0.0415	0.653	-2.2	0.0359	0.304	-3.8	CasePD1CTLA4vsCasePD1	ENSG00000155330
Tissue epithelial cells	11	ATF3		1.05	0.0735	2.02	1.94	2.2	0.0359	0.304	-3.81	CasePD1CTLA4vsCasePD1	ENSG00000162772
Tissue epithelial cells	11	RGL2		-0.525	-1.01	-0.0366	0.577	-2.2	0.036	0.304	-3.81	CasePD1CTLA4vsCasePD1	ENSG00000237441
Tissue epithelial cells	11	DNM2		-0.437	-0.844	-0.0302	3.64	-2.19	0.0362	0.305	-3.81	CasePD1CTLA4vsCasePD1	ENSG00000079805
Tissue epithelial cells	11	HBP1		0.729	0.0501	1.41	1.69	2.19	0.0362	0.305	-3.81	CasePD1CTLA4vsCasePD1	ENSG00000105856
Tissue epithelial cells	11	ZNF500		0.474	0.0324	0.915	0.619	2.19	0.0363	0.305	-3.81	CasePD1CTLA4vsCasePD1	ENSG00000103199
Tissue epithelial cells	11	RPLP1		1.01	0.0692	1.96	2.83	2.19	0.0363	0.305	-3.81	CasePD1CTLA4vsCasePD1	ENSG00000137818
Tissue epithelial cells	11	NDUFS1		-0.696	-1.34	-0.0474	2.22	-2.19	0.0363	0.305	-3.81	CasePD1CTLA4vsCasePD1	ENSG00000023228
Tissue epithelial cells	11	GSPT1		0.595	0.0406	1.15	2.01	2.19	0.0363	0.305	-3.81	CasePD1CTLA4vsCasePD1	ENSG00000103342
Tissue epithelial cells	11	ANKIB1		-0.707	-1.37	-0.0478	2.46	-2.19	0.0364	0.305	-3.82	CasePD1CTLA4vsCasePD1	ENSG00000001629
Tissue epithelial cells	11	ZNF383		-0.602	-1.16	-0.0407	0.595	-2.19	0.0364	0.305	-3.82	CasePD1CTLA4vsCasePD1	ENSG00000188283
Tissue epithelial cells	11	SPHK2		-0.555	-1.07	-0.0374	0.992	-2.19	0.0365	0.306	-3.82	CasePD1CTLA4vsCasePD1	ENSG00000063176
Tissue epithelial cells	11	STAG3		0.509	0.0342	0.984	0.623	2.19	0.0365	0.306	-3.82	CasePD1CTLA4vsCasePD1	ENSG00000066923
Tissue epithelial cells	11	SLC25A28		0.606	0.0406	1.17	1.15	2.19	0.0365	0.306	-3.82	CasePD1CTLA4vsCasePD1	ENSG00000155287
Tissue epithelial cells	11	ARMC7		-0.554	-1.07	-0.0371	0.872	-2.19	0.0365	0.306	-3.82	CasePD1CTLA4vsCasePD1	ENSG00000125449
Tissue epithelial cells	11	TLDC2		-0.686	-1.33	-0.0454	1.83	-2.19	0.0367	0.306	-3.82	CasePD1CTLA4vsCasePD1	ENSG00000101342
Tissue epithelial cells	11	CNOT4		-0.659	-1.27	-0.0436	2.55	-2.19	0.0367	0.306	-3.82	CasePD1CTLA4vsCasePD1	ENSG00000080802
Tissue epithelial cells	11	ACADM		-0.635	-1.23	-0.0419	1.6	-2.19	0.0367	0.306	-3.82	CasePD1CTLA4vsCasePD1	ENSG00000117054
Tissue epithelial cells	11	IQCM		-0.988	-1.91	-0.0652	2.4	-2.19	0.0367	0.306	-3.82	CasePD1CTLA4vsCasePD1	ENSG00000234828
Tissue epithelial cells	11	LFNG		-0.672	-1.3	-0.0442	1.18	-2.19	0.0367	0.306	-3.82	CasePD1CTLA4vsCasePD1	ENSG00000106003
Tissue epithelial cells	11	GGNBP2		-0.444	-0.86	-0.029	2.58	-2.18	0.0368	0.306	-3.83	CasePD1CTLA4vsCasePD1	ENSG00000278311
Tissue epithelial cells	11	CACNB2		-0.76	-1.47	-0.0496	2.17	-2.18	0.0368	0.306	-3.83	CasePD1CTLA4vsCasePD1	ENSG00000165995
Tissue epithelial cells	11	MYO1E		0.509	0.0328	0.985	4.66	2.18	0.037	0.307	-3.83	CasePD1CTLA4vsCasePD1	ENSG00000157483
Tissue epithelial cells	11	NECTIN4		0.624	0.0401	1.21	0.667	2.18	0.037	0.307	-3.83	CasePD1CTLA4vsCasePD1	ENSG00000143217
Tissue epithelial cells	11	STARD7		-0.628	-1.22	-0.0402	1.41	-2.18	0.0371	0.307	-3.83	CasePD1CTLA4vsCasePD1	ENSG00000084090
Tissue epithelial cells	11	RPL37A		0.889	0.0564	1.72	1.89	2.18	0.0372	0.308	-3.83	CasePD1CTLA4vsCasePD1	ENSG00000197756
Tissue epithelial cells	11	ARHGEF5		-0.513	-0.994	-0.0321	0.93	-2.18	0.0373	0.309	-3.84	CasePD1CTLA4vsCasePD1	ENSG00000050327
Tissue epithelial cells	11	TMEM181		0.602	0.0375	1.17	2.68	2.18	0.0374	0.309	-3.84	CasePD1CTLA4vsCasePD1	ENSG00000146433
Tissue epithelial cells	11	DGKZ		-0.705	-1.37	-0.0438	1.78	-2.18	0.0374	0.309	-3.84	CasePD1CTLA4vsCasePD1	ENSG00000149091
Tissue epithelial cells	11	APEH		-0.586	-1.14	-0.0362	0.665	-2.18	0.0375	0.31	-3.84	CasePD1CTLA4vsCasePD1	ENSG00000164062
Tissue epithelial cells	11	TMEM159		0.819	0.0502	1.59	1.3	2.18	0.0376	0.31	-3.84	CasePD1CTLA4vsCasePD1	ENSG00000011638
Tissue epithelial cells	11	ZNF335		-0.617	-1.2	-0.0375	1.15	-2.17	0.0377	0.31	-3.84	CasePD1CTLA4vsCasePD1	ENSG00000198026
Tissue epithelial cells	11	ADAMTS9		0.715	0.0433	1.39	0.748	2.17	0.0377	0.31	-3.85	CasePD1CTLA4vsCasePD1	ENSG00000163638
Tissue epithelial cells	11	MIR4435-2HG		0.77	0.0466	1.49	1.36	2.17	0.0377	0.31	-3.85	CasePD1CTLA4vsCasePD1	ENSG00000172965
Tissue epithelial cells	11	ICE1		-0.541	-1.05	-0.0326	1.48	-2.17	0.0378	0.31	-3.85	CasePD1CTLA4vsCasePD1	ENSG00000164151
Tissue epithelial cells	11	MLST8		-0.514	-0.997	-0.0308	0.622	-2.17	0.0378	0.31	-3.85	CasePD1CTLA4vsCasePD1	ENSG00000167965
Tissue epithelial cells	11	CHCHD6		0.595	0.0357	1.15	0.76	2.17	0.0379	0.31	-3.85	CasePD1CTLA4vsCasePD1	ENSG00000159685
Tissue epithelial cells	11	CNNM2		-0.765	-1.48	-0.0456	3.08	-2.17	0.0379	0.311	-3.85	CasePD1CTLA4vsCasePD1	ENSG00000148842
Tissue epithelial cells	11	REEP3		-0.721	-1.4	-0.0429	2.45	-2.17	0.0379	0.311	-3.85	CasePD1CTLA4vsCasePD1	ENSG00000165476
Tissue epithelial cells	11	MAN1A2		-0.691	-1.34	-0.0406	2.4	-2.17	0.0381	0.311	-3.85	CasePD1CTLA4vsCasePD1	ENSG00000198162
Tissue epithelial cells	11	PTBP1		-0.655	-1.27	-0.0384	1.96	-2.17	0.0381	0.311	-3.85	CasePD1CTLA4vsCasePD1	ENSG00000011304
Tissue epithelial cells	11	EPC1		-0.434	-0.843	-0.0254	3.16	-2.17	0.0381	0.311	-3.85	CasePD1CTLA4vsCasePD1	ENSG00000120616
Tissue epithelial cells	11	SEZ6L2		0.683	0.0396	1.33	0.583	2.17	0.0382	0.312	-3.86	CasePD1CTLA4vsCasePD1	ENSG00000174938
Tissue epithelial cells	11	TMEM161B		-0.597	-1.16	-0.0343	1.97	-2.17	0.0383	0.312	-3.86	CasePD1CTLA4vsCasePD1	ENSG00000164180
Tissue epithelial cells	11	NCBP1		-0.494	-0.96	-0.0283	1.95	-2.17	0.0383	0.312	-3.86	CasePD1CTLA4vsCasePD1	ENSG00000136937
Tissue epithelial cells	11	CCNH		-0.742	-1.44	-0.0424	2.78	-2.17	0.0384	0.312	-3.86	CasePD1CTLA4vsCasePD1	ENSG00000134480
Tissue epithelial cells	11	AKR1B10		-0.71	-1.38	-0.0399	1.43	-2.16	0.0386	0.313	-3.86	CasePD1CTLA4vsCasePD1	ENSG00000198074
Tissue epithelial cells	11	AC007906.2		-0.725	-1.41	-0.0406	0.824	-2.16	0.0386	0.313	-3.86	CasePD1CTLA4vsCasePD1	ENSG00000277639
Tissue epithelial cells	11	NNT		-0.853	-1.66	-0.0477	1.89	-2.16	0.0386	0.313	-3.86	CasePD1CTLA4vsCasePD1	ENSG00000112992
Tissue epithelial cells	11	SLC26A3		-0.785	-1.53	-0.0439	6.23	-2.16	0.0386	0.313	-3.86	CasePD1CTLA4vsCasePD1	ENSG00000091138
Tissue epithelial cells	11	DNAJC4		-0.582	-1.13	-0.0323	0.967	-2.16	0.0387	0.313	-3.87	CasePD1CTLA4vsCasePD1	ENSG00000110011
Tissue epithelial cells	11	PLXNA3		0.593	0.0328	1.15	1.6	2.16	0.0387	0.313	-3.87	CasePD1CTLA4vsCasePD1	ENSG00000130827
Tissue epithelial cells	11	IWS1		-0.673	-1.31	-0.037	2.19	-2.16	0.0388	0.313	-3.87	CasePD1CTLA4vsCasePD1	ENSG00000163166
Tissue epithelial cells	11	LCORL		-0.7	-1.36	-0.0383	2.68	-2.16	0.0389	0.313	-3.87	CasePD1CTLA4vsCasePD1	ENSG00000178177
Tissue epithelial cells	11	NLGN1		0.593	0.0322	1.15	0.511	2.16	0.0389	0.313	-3.87	CasePD1CTLA4vsCasePD1	ENSG00000169760
Tissue epithelial cells	11	FUBP1		-0.705	-1.37	-0.038	2.09	-2.16	0.039	0.313	-3.87	CasePD1CTLA4vsCasePD1	ENSG00000162613
Tissue epithelial cells	11	FSIP2		-1.11	-2.16	-0.0599	2.37	-2.16	0.039	0.313	-3.87	CasePD1CTLA4vsCasePD1	ENSG00000188738
Tissue epithelial cells	11	ZNF451		-0.593	-1.15	-0.0319	1.8	-2.16	0.039	0.313	-3.87	CasePD1CTLA4vsCasePD1	ENSG00000112200
Tissue epithelial cells	11	SOCS6		0.451	0.0242	0.877	2.51	2.16	0.039	0.313	-3.87	CasePD1CTLA4vsCasePD1	ENSG00000170677
Tissue epithelial cells	11	ARNTL		-0.557	-1.08	-0.0299	1.26	-2.16	0.0391	0.313	-3.87	CasePD1CTLA4vsCasePD1	ENSG00000133794
Tissue epithelial cells	11	SYNPO		-0.657	-1.28	-0.0352	2.25	-2.16	0.0391	0.313	-3.87	CasePD1CTLA4vsCasePD1	ENSG00000171992
Tissue epithelial cells	11	TIMMDC1		-0.572	-1.11	-0.0305	1.28	-2.16	0.0391	0.313	-3.88	CasePD1CTLA4vsCasePD1	ENSG00000113845
Tissue epithelial cells	11	COX20		0.64	0.0341	1.25	0.814	2.16	0.0391	0.313	-3.88	CasePD1CTLA4vsCasePD1	ENSG00000203667
Tissue epithelial cells	11	AL035413.1		-0.453	-0.881	-0.024	0.955	-2.16	0.0392	0.313	-3.88	CasePD1CTLA4vsCasePD1	ENSG00000230424
Tissue epithelial cells	11	PDPR		-0.593	-1.16	-0.0315	1.64	-2.16	0.0392	0.313	-3.88	CasePD1CTLA4vsCasePD1	ENSG00000090857
Tissue epithelial cells	11	TADA2B		-0.49	-0.953	-0.026	0.552	-2.16	0.0392	0.313	-3.88	CasePD1CTLA4vsCasePD1	ENSG00000173011
Tissue epithelial cells	11	CYP4V2		-0.576	-1.12	-0.0305	1.06	-2.16	0.0392	0.313	-3.88	CasePD1CTLA4vsCasePD1	ENSG00000145476
Tissue epithelial cells	11	MRPS5		-0.704	-1.37	-0.0366	1.79	-2.15	0.0394	0.314	-3.88	CasePD1CTLA4vsCasePD1	ENSG00000144029
Tissue epithelial cells	11	UHRF1BP1L		-0.61	-1.19	-0.0314	1.77	-2.15	0.0395	0.315	-3.88	CasePD1CTLA4vsCasePD1	ENSG00000111647
Tissue epithelial cells	11	SRP54		0.456	0.0231	0.89	1.84	2.15	0.0396	0.315	-3.89	CasePD1CTLA4vsCasePD1	ENSG00000100883
Tissue epithelial cells	11	INPP1		-0.7	-1.36	-0.0353	1.76	-2.15	0.0397	0.315	-3.89	CasePD1CTLA4vsCasePD1	ENSG00000151689
Tissue epithelial cells	11	PPIP5K1		-0.639	-1.25	-0.032	1.72	-2.15	0.0397	0.315	-3.89	CasePD1CTLA4vsCasePD1	ENSG00000168781
Tissue epithelial cells	11	HECTD3		-0.534	-1.04	-0.0267	1.53	-2.15	0.0397	0.315	-3.89	CasePD1CTLA4vsCasePD1	ENSG00000126107
Tissue epithelial cells	11	DIAPH1		0.454	0.0227	0.885	2.74	2.15	0.0398	0.315	-3.89	CasePD1CTLA4vsCasePD1	ENSG00000131504
Tissue epithelial cells	11	SRSF6		-0.593	-1.16	-0.0296	1.59	-2.15	0.0398	0.315	-3.89	CasePD1CTLA4vsCasePD1	ENSG00000124193
Tissue epithelial cells	11	MAGED1		-0.754	-1.47	-0.0375	2.16	-2.15	0.0398	0.315	-3.89	CasePD1CTLA4vsCasePD1	ENSG00000179222
Tissue epithelial cells	11	ACOX1		-0.817	-1.59	-0.0406	3.07	-2.15	0.0398	0.315	-3.89	CasePD1CTLA4vsCasePD1	ENSG00000161533
Tissue epithelial cells	11	ST3GAL2		0.61	0.0302	1.19	0.757	2.15	0.0399	0.315	-3.89	CasePD1CTLA4vsCasePD1	ENSG00000157350
Tissue epithelial cells	11	USP3		0.538	0.0264	1.05	2.74	2.15	0.0399	0.315	-3.89	CasePD1CTLA4vsCasePD1	ENSG00000140455
Tissue epithelial cells	11	CUL9		-0.483	-0.942	-0.0236	0.92	-2.15	0.04	0.315	-3.89	CasePD1CTLA4vsCasePD1	ENSG00000112659
Tissue epithelial cells	11	S100PBP		-0.687	-1.34	-0.0336	1.48	-2.15	0.04	0.315	-3.89	CasePD1CTLA4vsCasePD1	ENSG00000116497
Tissue epithelial cells	11	DEDD2		0.526	0.0257	1.03	1.08	2.15	0.04	0.315	-3.89	CasePD1CTLA4vsCasePD1	ENSG00000160570
Tissue epithelial cells	11	DCAF16		-0.459	-0.895	-0.0224	0.985	-2.15	0.04	0.315	-3.89	CasePD1CTLA4vsCasePD1	ENSG00000163257
Tissue epithelial cells	11	AL356270.1		-0.669	-1.3	-0.0325	1.1	-2.15	0.04	0.315	-3.89	CasePD1CTLA4vsCasePD1	ENSG00000236915
Tissue epithelial cells	11	PDIA5		0.725	0.0352	1.42	1.08	2.15	0.0401	0.315	-3.89	CasePD1CTLA4vsCasePD1	ENSG00000065485
Tissue epithelial cells	11	ARHGEF9		-0.693	-1.35	-0.0334	1.6	-2.15	0.0401	0.316	-3.9	CasePD1CTLA4vsCasePD1	ENSG00000131089
Tissue epithelial cells	11	PGK1		0.947	0.0453	1.85	2.15	2.14	0.0402	0.316	-3.9	CasePD1CTLA4vsCasePD1	ENSG00000102144
Tissue epithelial cells	11	FAM172A		-0.633	-1.24	-0.0301	2.78	-2.14	0.0402	0.316	-3.9	CasePD1CTLA4vsCasePD1	ENSG00000113391
Tissue epithelial cells	11	UBL7-AS1		-0.528	-1.03	-0.025	0.821	-2.14	0.0403	0.316	-3.9	CasePD1CTLA4vsCasePD1	ENSG00000247240
Tissue epithelial cells	11	LRP10		0.63	0.0296	1.23	3.01	2.14	0.0403	0.316	-3.9	CasePD1CTLA4vsCasePD1	ENSG00000197324
Tissue epithelial cells	11	SRD5A3		0.811	0.0379	1.58	0.584	2.14	0.0404	0.316	-3.9	CasePD1CTLA4vsCasePD1	ENSG00000128039
Tissue epithelial cells	11	SP140L		-0.719	-1.4	-0.0336	2.17	-2.14	0.0404	0.316	-3.9	CasePD1CTLA4vsCasePD1	ENSG00000185404
Tissue epithelial cells	11	AEBP2		-0.677	-1.32	-0.0315	2.08	-2.14	0.0404	0.316	-3.9	CasePD1CTLA4vsCasePD1	ENSG00000139154
Tissue epithelial cells	11	ITGB1		0.514	0.0236	1	3.43	2.14	0.0405	0.317	-3.9	CasePD1CTLA4vsCasePD1	ENSG00000150093
Tissue epithelial cells	11	CALR		0.626	0.0285	1.22	2.92	2.14	0.0406	0.317	-3.91	CasePD1CTLA4vsCasePD1	ENSG00000179218
Tissue epithelial cells	11	AC078883.1		0.634	0.0288	1.24	0.946	2.14	0.0407	0.317	-3.91	CasePD1CTLA4vsCasePD1	ENSG00000225205
Tissue epithelial cells	11	SIMC1		-0.522	-1.02	-0.0236	2.45	-2.14	0.0407	0.317	-3.91	CasePD1CTLA4vsCasePD1	ENSG00000170085
Tissue epithelial cells	11	BPNT1		-0.536	-1.05	-0.0242	1.69	-2.14	0.0407	0.317	-3.91	CasePD1CTLA4vsCasePD1	ENSG00000162813
Tissue epithelial cells	11	DNMT3A		0.487	0.0219	0.953	1.05	2.14	0.0408	0.317	-3.91	CasePD1CTLA4vsCasePD1	ENSG00000119772
Tissue epithelial cells	11	LRRC14		-0.574	-1.12	-0.0257	0.658	-2.14	0.0408	0.317	-3.91	CasePD1CTLA4vsCasePD1	ENSG00000160959
Tissue epithelial cells	11	CDCP1		0.48	0.0215	0.938	3.48	2.14	0.0408	0.317	-3.91	CasePD1CTLA4vsCasePD1	ENSG00000163814
Tissue epithelial cells	11	ANKMY2		-0.585	-1.14	-0.0262	1.46	-2.14	0.0408	0.317	-3.91	CasePD1CTLA4vsCasePD1	ENSG00000106524
Tissue epithelial cells	11	USP4		-0.57	-1.12	-0.0253	1.69	-2.14	0.0409	0.317	-3.91	CasePD1CTLA4vsCasePD1	ENSG00000114316
Tissue epithelial cells	11	C1orf21		-0.815	-1.59	-0.0356	3.66	-2.14	0.041	0.318	-3.91	CasePD1CTLA4vsCasePD1	ENSG00000116667
Tissue epithelial cells	11	FAM120B		-0.706	-1.38	-0.0303	2.55	-2.13	0.0411	0.319	-3.92	CasePD1CTLA4vsCasePD1	ENSG00000112584
Tissue epithelial cells	11	HMOX1		-0.657	-1.29	-0.0276	1.29	-2.13	0.0413	0.32	-3.92	CasePD1CTLA4vsCasePD1	ENSG00000100292
Tissue epithelial cells	11	TMC6		0.731	0.0303	1.43	1.11	2.13	0.0414	0.32	-3.92	CasePD1CTLA4vsCasePD1	ENSG00000141524
Tissue epithelial cells	11	TGIF1		0.684	0.0281	1.34	0.887	2.13	0.0415	0.32	-3.92	CasePD1CTLA4vsCasePD1	ENSG00000177426
Tissue epithelial cells	11	CPQ		-0.713	-1.4	-0.0292	1.72	-2.13	0.0415	0.32	-3.92	CasePD1CTLA4vsCasePD1	ENSG00000104324
Tissue epithelial cells	11	AATF		-0.592	-1.16	-0.0241	1.81	-2.13	0.0416	0.32	-3.93	CasePD1CTLA4vsCasePD1	ENSG00000275700
Tissue epithelial cells	11	IFITM3		0.987	0.0402	1.93	0.937	2.13	0.0416	0.32	-3.93	CasePD1CTLA4vsCasePD1	ENSG00000142089
Tissue epithelial cells	11	RAB25		0.653	0.0264	1.28	1.19	2.13	0.0416	0.32	-3.93	CasePD1CTLA4vsCasePD1	ENSG00000132698
Tissue epithelial cells	11	KLHL8		-0.626	-1.23	-0.0253	1.77	-2.13	0.0416	0.32	-3.93	CasePD1CTLA4vsCasePD1	ENSG00000145332
Tissue epithelial cells	11	PARN		-0.589	-1.15	-0.0235	2.06	-2.13	0.0417	0.32	-3.93	CasePD1CTLA4vsCasePD1	ENSG00000140694
Tissue epithelial cells	11	CYP2J2		-0.58	-1.14	-0.023	1.33	-2.13	0.0418	0.32	-3.93	CasePD1CTLA4vsCasePD1	ENSG00000134716
Tissue epithelial cells	11	GNA11		-0.523	-1.03	-0.0206	2.92	-2.13	0.0419	0.32	-3.93	CasePD1CTLA4vsCasePD1	ENSG00000088256
Tissue epithelial cells	11	RHOBTB1		0.665	0.0259	1.3	0.7	2.12	0.0419	0.32	-3.93	CasePD1CTLA4vsCasePD1	ENSG00000072422
Tissue epithelial cells	11	ARSB		0.671	0.026	1.32	0.856	2.12	0.042	0.32	-3.93	CasePD1CTLA4vsCasePD1	ENSG00000113273
Tissue epithelial cells	11	OSGIN1		0.518	0.0199	1.02	0.531	2.12	0.042	0.32	-3.93	CasePD1CTLA4vsCasePD1	ENSG00000140961
Tissue epithelial cells	11	NRF1		-0.59	-1.16	-0.0226	2.04	-2.12	0.0421	0.32	-3.93	CasePD1CTLA4vsCasePD1	ENSG00000106459
Tissue epithelial cells	11	ADAM32		0.6	0.023	1.18	0.553	2.12	0.0421	0.32	-3.94	CasePD1CTLA4vsCasePD1	ENSG00000197140
Tissue epithelial cells	11	SLC25A11		-0.607	-1.19	-0.0232	0.563	-2.12	0.0421	0.32	-3.94	CasePD1CTLA4vsCasePD1	ENSG00000108528
Tissue epithelial cells	11	MED15		0.563	0.0215	1.1	2.46	2.12	0.0421	0.32	-3.94	CasePD1CTLA4vsCasePD1	ENSG00000099917
Tissue epithelial cells	11	C1orf52		-0.597	-1.17	-0.0226	1.47	-2.12	0.0421	0.32	-3.94	CasePD1CTLA4vsCasePD1	ENSG00000162642
Tissue epithelial cells	11	ARPP19		0.581	0.022	1.14	1.28	2.12	0.0422	0.32	-3.94	CasePD1CTLA4vsCasePD1	ENSG00000128989
Tissue epithelial cells	11	CAPG		0.628	0.0237	1.23	0.69	2.12	0.0422	0.32	-3.94	CasePD1CTLA4vsCasePD1	ENSG00000042493
Tissue epithelial cells	11	NOSTRIN		-0.605	-1.19	-0.0228	3.07	-2.12	0.0422	0.32	-3.94	CasePD1CTLA4vsCasePD1	ENSG00000163072
Tissue epithelial cells	11	EXOC4		-0.597	-1.17	-0.0224	3.5	-2.12	0.0422	0.32	-3.94	CasePD1CTLA4vsCasePD1	ENSG00000131558
Tissue epithelial cells	11	EXT2		0.466	0.0174	0.915	2.16	2.12	0.0423	0.32	-3.94	CasePD1CTLA4vsCasePD1	ENSG00000151348
Tissue epithelial cells	11	SYTL2		-0.621	-1.22	-0.0231	4.16	-2.12	0.0423	0.32	-3.94	CasePD1CTLA4vsCasePD1	ENSG00000137501
Tissue epithelial cells	11	GSTK1		-0.688	-1.35	-0.0257	2.47	-2.12	0.0423	0.32	-3.94	CasePD1CTLA4vsCasePD1	ENSG00000197448
Tissue epithelial cells	11	ILF2		-0.58	-1.14	-0.0216	0.956	-2.12	0.0423	0.32	-3.94	CasePD1CTLA4vsCasePD1	ENSG00000143621
Tissue epithelial cells	11	RAPGEF5		-0.588	-1.15	-0.0218	3.63	-2.12	0.0423	0.32	-3.94	CasePD1CTLA4vsCasePD1	ENSG00000136237
Tissue epithelial cells	11	CLCN2		-0.669	-1.31	-0.0248	2.05	-2.12	0.0423	0.32	-3.94	CasePD1CTLA4vsCasePD1	ENSG00000114859
Tissue epithelial cells	11	AL592183.1		-0.607	-1.19	-0.0217	1.64	-2.12	0.0426	0.322	-3.94	CasePD1CTLA4vsCasePD1	ENSG00000273748
Tissue epithelial cells	11	LRRC19		-0.778	-1.53	-0.0276	2.7	-2.12	0.0426	0.322	-3.95	CasePD1CTLA4vsCasePD1	ENSG00000184434
Tissue epithelial cells	11	GAPDH		0.955	0.0336	1.88	3.11	2.12	0.0427	0.322	-3.95	CasePD1CTLA4vsCasePD1	ENSG00000111640
Tissue epithelial cells	11	MTHFD2		0.588	0.0205	1.16	0.618	2.12	0.0427	0.322	-3.95	CasePD1CTLA4vsCasePD1	ENSG00000065911
Tissue epithelial cells	11	SDC1		0.541	0.0188	1.06	2.64	2.12	0.0428	0.322	-3.95	CasePD1CTLA4vsCasePD1	ENSG00000115884
Tissue epithelial cells	11	SEMA6A		-0.613	-1.2	-0.0213	3.79	-2.12	0.0428	0.322	-3.95	CasePD1CTLA4vsCasePD1	ENSG00000092421
Tissue epithelial cells	11	GPHN		-0.828	-1.63	-0.0287	3	-2.12	0.0428	0.322	-3.95	CasePD1CTLA4vsCasePD1	ENSG00000171723
Tissue epithelial cells	11	UBQLN1		0.509	0.0175	1	1.82	2.11	0.0429	0.322	-3.95	CasePD1CTLA4vsCasePD1	ENSG00000135018
Tissue epithelial cells	11	ZNF75A		-0.636	-1.25	-0.0216	1.16	-2.11	0.0429	0.322	-3.95	CasePD1CTLA4vsCasePD1	ENSG00000162086
Tissue epithelial cells	11	NUDCD3		-0.611	-1.2	-0.0206	1.77	-2.11	0.043	0.323	-3.95	CasePD1CTLA4vsCasePD1	ENSG00000015676
Tissue epithelial cells	11	SLCO2A1		-0.849	-1.67	-0.0275	3.17	-2.11	0.0432	0.324	-3.96	CasePD1CTLA4vsCasePD1	ENSG00000174640
Tissue epithelial cells	11	USP49		-0.47	-0.924	-0.0151	0.629	-2.11	0.0433	0.324	-3.96	CasePD1CTLA4vsCasePD1	ENSG00000164663
Tissue epithelial cells	11	CPNE3		-0.705	-1.39	-0.0226	1.18	-2.11	0.0433	0.324	-3.96	CasePD1CTLA4vsCasePD1	ENSG00000085719
Tissue epithelial cells	11	TBC1D15		0.566	0.0179	1.11	1.55	2.11	0.0434	0.324	-3.96	CasePD1CTLA4vsCasePD1	ENSG00000121749
Tissue epithelial cells	11	VPS8		-0.704	-1.39	-0.0222	2.76	-2.11	0.0434	0.324	-3.96	CasePD1CTLA4vsCasePD1	ENSG00000156931
Tissue epithelial cells	11	MACF1		0.444	0.0139	0.874	3.76	2.11	0.0435	0.324	-3.96	CasePD1CTLA4vsCasePD1	ENSG00000127603
Tissue epithelial cells	11	CDC16		-0.551	-1.09	-0.0172	1.45	-2.11	0.0435	0.324	-3.96	CasePD1CTLA4vsCasePD1	ENSG00000130177
Tissue epithelial cells	11	VDR		-0.48	-0.946	-0.015	3.18	-2.11	0.0435	0.324	-3.96	CasePD1CTLA4vsCasePD1	ENSG00000111424
Tissue epithelial cells	11	CKB		-0.921	-1.81	-0.0286	3.43	-2.11	0.0435	0.324	-3.96	CasePD1CTLA4vsCasePD1	ENSG00000166165
Tissue epithelial cells	11	PTPN12		0.589	0.0182	1.16	2.75	2.11	0.0435	0.324	-3.96	CasePD1CTLA4vsCasePD1	ENSG00000127947
Tissue epithelial cells	11	GIT2		-0.487	-0.959	-0.015	1.84	-2.11	0.0436	0.324	-3.96	CasePD1CTLA4vsCasePD1	ENSG00000139436
Tissue epithelial cells	11	GAL3ST1		-0.563	-1.11	-0.0172	0.537	-2.11	0.0436	0.324	-3.96	CasePD1CTLA4vsCasePD1	ENSG00000128242
Tissue epithelial cells	11	IFNGR1		0.517	0.0158	1.02	2.92	2.11	0.0436	0.324	-3.97	CasePD1CTLA4vsCasePD1	ENSG00000027697
Tissue epithelial cells	11	ALPK1		-0.665	-1.31	-0.0202	2.49	-2.11	0.0436	0.324	-3.97	CasePD1CTLA4vsCasePD1	ENSG00000073331
Tissue epithelial cells	11	PUF60		-0.573	-1.13	-0.0173	0.778	-2.11	0.0437	0.324	-3.97	CasePD1CTLA4vsCasePD1	ENSG00000179950
Tissue epithelial cells	11	DENND4A		-0.586	-1.15	-0.0177	1.62	-2.11	0.0437	0.324	-3.97	CasePD1CTLA4vsCasePD1	ENSG00000174485
Tissue epithelial cells	11	CCT5		-0.67	-1.32	-0.0201	1.02	-2.11	0.0437	0.324	-3.97	CasePD1CTLA4vsCasePD1	ENSG00000150753
Tissue epithelial cells	11	LGI4		-0.597	-1.18	-0.0178	0.881	-2.11	0.0438	0.324	-3.97	CasePD1CTLA4vsCasePD1	ENSG00000153902
Tissue epithelial cells	11	YPEL2		0.721	0.021	1.42	1.93	2.1	0.0439	0.325	-3.97	CasePD1CTLA4vsCasePD1	ENSG00000175155
Tissue epithelial cells	11	IRS1		0.8	0.0231	1.58	1.29	2.1	0.044	0.325	-3.97	CasePD1CTLA4vsCasePD1	ENSG00000169047
Tissue epithelial cells	11	NAA40		-0.65	-1.28	-0.0187	1.14	-2.1	0.044	0.325	-3.97	CasePD1CTLA4vsCasePD1	ENSG00000110583
Tissue epithelial cells	11	EPN2		0.511	0.0147	1.01	1.91	2.1	0.044	0.325	-3.97	CasePD1CTLA4vsCasePD1	ENSG00000072134
Tissue epithelial cells	11	CHTF8		0.567	0.016	1.12	0.74	2.1	0.0441	0.325	-3.97	CasePD1CTLA4vsCasePD1	ENSG00000168802
Tissue epithelial cells	11	AC092902.3		-0.6	-1.18	-0.0169	1.47	-2.1	0.0441	0.325	-3.97	CasePD1CTLA4vsCasePD1	ENSG00000272840
Tissue epithelial cells	11	E2F4		-0.649	-1.28	-0.018	1.29	-2.1	0.0442	0.325	-3.98	CasePD1CTLA4vsCasePD1	ENSG00000205250
Tissue epithelial cells	11	DTX2		-0.52	-1.03	-0.0143	2.49	-2.1	0.0442	0.325	-3.98	CasePD1CTLA4vsCasePD1	ENSG00000091073
Tissue epithelial cells	11	AMPD2		-0.594	-1.17	-0.0163	0.507	-2.1	0.0443	0.325	-3.98	CasePD1CTLA4vsCasePD1	ENSG00000116337
Tissue epithelial cells	11	GTF2H1		-0.572	-1.13	-0.0154	1.54	-2.1	0.0444	0.326	-3.98	CasePD1CTLA4vsCasePD1	ENSG00000110768
Tissue epithelial cells	11	PRIMPOL		-0.663	-1.31	-0.0175	0.994	-2.1	0.0445	0.326	-3.98	CasePD1CTLA4vsCasePD1	ENSG00000164306
Tissue epithelial cells	11	ZC4H2		-0.571	-1.13	-0.015	1.32	-2.1	0.0445	0.326	-3.98	CasePD1CTLA4vsCasePD1	ENSG00000126970
Tissue epithelial cells	11	SEC23IP		-0.534	-1.05	-0.014	1.56	-2.1	0.0445	0.326	-3.98	CasePD1CTLA4vsCasePD1	ENSG00000107651
Tissue epithelial cells	11	AL121772.1		-0.446	-0.88	-0.0116	0.542	-2.1	0.0445	0.326	-3.98	CasePD1CTLA4vsCasePD1	ENSG00000274414
Tissue epithelial cells	11	HNRNPL		-0.588	-1.16	-0.0153	1.29	-2.1	0.0446	0.326	-3.98	CasePD1CTLA4vsCasePD1	ENSG00000104824
Tissue epithelial cells	11	GPC6		-0.759	-1.5	-0.0192	1.13	-2.1	0.0447	0.327	-3.98	CasePD1CTLA4vsCasePD1	ENSG00000183098
Tissue epithelial cells	11	SCRIB		-0.511	-1.01	-0.0129	1.06	-2.09	0.0447	0.327	-3.99	CasePD1CTLA4vsCasePD1	ENSG00000180900
Tissue epithelial cells	11	SAMD3		-0.904	-1.79	-0.022	2.15	-2.09	0.0449	0.327	-3.99	CasePD1CTLA4vsCasePD1	ENSG00000164483
Tissue epithelial cells	11	UBR3		-0.649	-1.28	-0.0158	2.43	-2.09	0.0449	0.327	-3.99	CasePD1CTLA4vsCasePD1	ENSG00000144357
Tissue epithelial cells	11	UBE2L3		-0.642	-1.27	-0.0153	1.61	-2.09	0.045	0.327	-3.99	CasePD1CTLA4vsCasePD1	ENSG00000185651
Tissue epithelial cells	11	PCBD2		-0.589	-1.16	-0.0141	3.4	-2.09	0.045	0.327	-3.99	CasePD1CTLA4vsCasePD1	ENSG00000132570
Tissue epithelial cells	11	SLC7A5		0.597	0.0143	1.18	1.2	2.09	0.045	0.327	-3.99	CasePD1CTLA4vsCasePD1	ENSG00000103257
Tissue epithelial cells	11	TP53INP2		-0.634	-1.25	-0.0148	1.76	-2.09	0.0451	0.328	-3.99	CasePD1CTLA4vsCasePD1	ENSG00000078804
Tissue epithelial cells	11	GDPD2		-0.503	-0.995	-0.0117	0.603	-2.09	0.0451	0.328	-3.99	CasePD1CTLA4vsCasePD1	ENSG00000130055
Tissue epithelial cells	11	OAF		-0.568	-1.12	-0.0129	2.4	-2.09	0.0452	0.328	-3.99	CasePD1CTLA4vsCasePD1	ENSG00000184232
Tissue epithelial cells	11	SLC5A1		0.744	0.0169	1.47	1.64	2.09	0.0452	0.328	-3.99	CasePD1CTLA4vsCasePD1	ENSG00000100170
Tissue epithelial cells	11	KATNAL2		-0.706	-1.4	-0.016	0.843	-2.09	0.0452	0.328	-3.99	CasePD1CTLA4vsCasePD1	ENSG00000167216
Tissue epithelial cells	11	STEAP1B		1	0.0224	1.98	2	2.09	0.0453	0.328	-4	CasePD1CTLA4vsCasePD1	ENSG00000105889
Tissue epithelial cells	11	FERMT1		0.677	0.0151	1.34	2.65	2.09	0.0453	0.328	-4	CasePD1CTLA4vsCasePD1	ENSG00000101311
Tissue epithelial cells	11	LRPAP1		0.45	0.01	0.89	1.39	2.09	0.0453	0.328	-4	CasePD1CTLA4vsCasePD1	ENSG00000163956
Tissue epithelial cells	11	USP45		-0.637	-1.26	-0.014	1.58	-2.09	0.0454	0.328	-4	CasePD1CTLA4vsCasePD1	ENSG00000123552
Tissue epithelial cells	11	ACVR1B		-0.578	-1.14	-0.0126	2.4	-2.09	0.0454	0.328	-4	CasePD1CTLA4vsCasePD1	ENSG00000135503
Tissue epithelial cells	11	LINC00482		0.539	0.0116	1.07	1.08	2.09	0.0455	0.328	-4	CasePD1CTLA4vsCasePD1	ENSG00000185168
Tissue epithelial cells	11	MYO6		0.394	0.00827	0.779	3.46	2.09	0.0456	0.329	-4	CasePD1CTLA4vsCasePD1	ENSG00000196586
Tissue epithelial cells	11	LDHA		0.923	0.0193	1.83	2.47	2.09	0.0456	0.329	-4	CasePD1CTLA4vsCasePD1	ENSG00000134333
Tissue epithelial cells	11	HELB		0.629	0.0126	1.24	1.02	2.08	0.0458	0.329	-4	CasePD1CTLA4vsCasePD1	ENSG00000127311
Tissue epithelial cells	11	SMAD3		0.485	0.00971	0.961	3.32	2.08	0.0458	0.329	-4	CasePD1CTLA4vsCasePD1	ENSG00000166949
Tissue epithelial cells	11	NEU4		-0.699	-1.38	-0.0139	1.01	-2.08	0.0458	0.329	-4.01	CasePD1CTLA4vsCasePD1	ENSG00000204099
Tissue epithelial cells	11	CUL5		-0.549	-1.09	-0.0106	1.87	-2.08	0.0459	0.33	-4.01	CasePD1CTLA4vsCasePD1	ENSG00000166266
Tissue epithelial cells	11	LACTB2		0.611	0.0116	1.21	1.14	2.08	0.046	0.33	-4.01	CasePD1CTLA4vsCasePD1	ENSG00000147592
Tissue epithelial cells	11	PCDH1		0.481	0.00915	0.953	2.34	2.08	0.046	0.33	-4.01	CasePD1CTLA4vsCasePD1	ENSG00000156453
Tissue epithelial cells	11	CSNK1G1		-0.533	-1.06	-0.01	0.956	-2.08	0.046	0.33	-4.01	CasePD1CTLA4vsCasePD1	ENSG00000169118
Tissue epithelial cells	11	TAB3		-0.576	-1.14	-0.0108	1.6	-2.08	0.046	0.33	-4.01	CasePD1CTLA4vsCasePD1	ENSG00000157625
Tissue epithelial cells	11	INPP5B		-0.577	-1.14	-0.0101	1.13	-2.08	0.0463	0.331	-4.01	CasePD1CTLA4vsCasePD1	ENSG00000204084
Tissue epithelial cells	11	ARL8A		0.618	0.0106	1.23	0.54	2.08	0.0464	0.331	-4.02	CasePD1CTLA4vsCasePD1	ENSG00000143862
Tissue epithelial cells	11	OPA1		-0.678	-1.35	-0.0115	2.45	-2.08	0.0464	0.332	-4.02	CasePD1CTLA4vsCasePD1	ENSG00000198836
Tissue epithelial cells	11	OSTC		0.723	0.0119	1.43	1.16	2.08	0.0465	0.332	-4.02	CasePD1CTLA4vsCasePD1	ENSG00000198856
Tissue epithelial cells	11	DNTTIP1		0.548	0.00899	1.09	1.16	2.08	0.0465	0.332	-4.02	CasePD1CTLA4vsCasePD1	ENSG00000101457
Tissue epithelial cells	11	CES3		-0.656	-1.3	-0.0105	2.21	-2.08	0.0466	0.332	-4.02	CasePD1CTLA4vsCasePD1	ENSG00000172828
Tissue epithelial cells	11	NEIL1		-0.43	-0.854	-0.00684	0.947	-2.08	0.0466	0.332	-4.02	CasePD1CTLA4vsCasePD1	ENSG00000140398
Tissue epithelial cells	11	DDI2		0.564	0.00896	1.12	1.41	2.08	0.0466	0.332	-4.02	CasePD1CTLA4vsCasePD1	ENSG00000197312
Tissue epithelial cells	11	CLDN7		0.775	0.0123	1.54	2.36	2.08	0.0466	0.332	-4.02	CasePD1CTLA4vsCasePD1	ENSG00000181885
Tissue epithelial cells	11	UCHL3		0.661	0.0101	1.31	1.41	2.07	0.0468	0.332	-4.02	CasePD1CTLA4vsCasePD1	ENSG00000118939
Tissue epithelial cells	11	PPP3CC		-0.622	-1.24	-0.00948	1.7	-2.07	0.0468	0.332	-4.02	CasePD1CTLA4vsCasePD1	ENSG00000120910
Tissue epithelial cells	11	CDV3		0.786	0.012	1.56	1.66	2.07	0.0468	0.332	-4.02	CasePD1CTLA4vsCasePD1	ENSG00000091527
Tissue epithelial cells	11	ANAPC5		-0.493	-0.979	-0.00748	2.05	-2.07	0.0468	0.332	-4.02	CasePD1CTLA4vsCasePD1	ENSG00000089053
Tissue epithelial cells	11	RMDN1		-0.683	-1.36	-0.00985	1.53	-2.07	0.0469	0.332	-4.03	CasePD1CTLA4vsCasePD1	ENSG00000176623
Tissue epithelial cells	11	BRAP		-0.549	-1.09	-0.00787	1.51	-2.07	0.047	0.332	-4.03	CasePD1CTLA4vsCasePD1	ENSG00000089234
Tissue epithelial cells	11	C3orf85		-0.716	-1.42	-0.0102	1.79	-2.07	0.047	0.332	-4.03	CasePD1CTLA4vsCasePD1	ENSG00000241224
Tissue epithelial cells	11	PABPC4		-0.564	-1.12	-0.00743	1.24	-2.07	0.0472	0.334	-4.03	CasePD1CTLA4vsCasePD1	ENSG00000090621
Tissue epithelial cells	11	DACH1		0.775	0.0101	1.54	2.15	2.07	0.0472	0.334	-4.03	CasePD1CTLA4vsCasePD1	ENSG00000276644
Tissue epithelial cells	11	COX10		-0.645	-1.28	-0.00836	1.71	-2.07	0.0472	0.334	-4.03	CasePD1CTLA4vsCasePD1	ENSG00000006695
Tissue epithelial cells	11	CYB561A3		-0.608	-1.21	-0.00754	1.2	-2.07	0.0474	0.334	-4.03	CasePD1CTLA4vsCasePD1	ENSG00000162144
Tissue epithelial cells	11	LINC00970		-0.53	-1.05	-0.00656	1.03	-2.07	0.0474	0.334	-4.03	CasePD1CTLA4vsCasePD1	ENSG00000203601
Tissue epithelial cells	11	TMCC1		0.441	0.00526	0.876	2.61	2.07	0.0475	0.334	-4.03	CasePD1CTLA4vsCasePD1	ENSG00000172765
Tissue epithelial cells	11	PSMC3		0.504	0.00582	1	0.651	2.07	0.0475	0.335	-4.04	CasePD1CTLA4vsCasePD1	ENSG00000165916
Tissue epithelial cells	11	TMPO		-0.605	-1.2	-0.00673	1.7	-2.07	0.0476	0.335	-4.04	CasePD1CTLA4vsCasePD1	ENSG00000120802
Tissue epithelial cells	11	UBL3		-0.757	-1.51	-0.00838	2.32	-2.07	0.0476	0.335	-4.04	CasePD1CTLA4vsCasePD1	ENSG00000122042
Tissue epithelial cells	11	BX255925.3		-0.59	-1.17	-0.00639	0.92	-2.06	0.0477	0.335	-4.04	CasePD1CTLA4vsCasePD1	ENSG00000284976
Tissue epithelial cells	11	ZNF445		-0.552	-1.1	-0.00585	0.755	-2.06	0.0477	0.335	-4.04	CasePD1CTLA4vsCasePD1	ENSG00000185219
Tissue epithelial cells	11	PLAGL2		0.556	0.00566	1.11	1.21	2.06	0.0478	0.335	-4.04	CasePD1CTLA4vsCasePD1	ENSG00000126003
Tissue epithelial cells	11	TSHZ1		-0.616	-1.23	-0.00616	1.49	-2.06	0.0479	0.335	-4.04	CasePD1CTLA4vsCasePD1	ENSG00000179981
Tissue epithelial cells	11	ALG5		-0.539	-1.07	-0.00524	1.13	-2.06	0.0479	0.335	-4.04	CasePD1CTLA4vsCasePD1	ENSG00000120697
Tissue epithelial cells	11	MSRB1		0.539	0.00522	1.07	0.784	2.06	0.0479	0.335	-4.04	CasePD1CTLA4vsCasePD1	ENSG00000198736
Tissue epithelial cells	11	ARHGAP1		0.489	0.00471	0.972	1.56	2.06	0.0479	0.335	-4.04	CasePD1CTLA4vsCasePD1	ENSG00000175220
Tissue epithelial cells	11	DYNLT1		0.7	0.00649	1.39	1.61	2.06	0.048	0.336	-4.04	CasePD1CTLA4vsCasePD1	ENSG00000146425
Tissue epithelial cells	11	CLK3		-0.504	-1	-0.00453	1.38	-2.06	0.0481	0.336	-4.04	CasePD1CTLA4vsCasePD1	ENSG00000179335
Tissue epithelial cells	11	RGL1		-0.672	-1.34	-0.006	1.85	-2.06	0.0481	0.336	-4.04	CasePD1CTLA4vsCasePD1	ENSG00000143344
Tissue epithelial cells	11	WDR59		-0.562	-1.12	-0.00476	1.71	-2.06	0.0482	0.336	-4.05	CasePD1CTLA4vsCasePD1	ENSG00000103091
Tissue epithelial cells	11	CNOT6		0.435	0.00351	0.867	1.5	2.06	0.0483	0.336	-4.05	CasePD1CTLA4vsCasePD1	ENSG00000113300
Tissue epithelial cells	11	KIAA1468		-0.761	-1.52	-0.006	3.03	-2.06	0.0483	0.336	-4.05	CasePD1CTLA4vsCasePD1	ENSG00000134444
Tissue epithelial cells	11	KANTR		-0.451	-0.898	-0.00354	1.05	-2.06	0.0483	0.336	-4.05	CasePD1CTLA4vsCasePD1	ENSG00000232593
Tissue epithelial cells	11	NAA30		-0.578	-1.15	-0.00429	0.946	-2.06	0.0484	0.336	-4.05	CasePD1CTLA4vsCasePD1	ENSG00000139977
Tissue epithelial cells	11	TAPBPL		-0.55	-1.1	-0.00402	1.7	-2.06	0.0484	0.336	-4.05	CasePD1CTLA4vsCasePD1	ENSG00000139192
Tissue epithelial cells	11	B3GNT2		0.549	0.00401	1.09	1.69	2.06	0.0484	0.336	-4.05	CasePD1CTLA4vsCasePD1	ENSG00000170340
Tissue epithelial cells	11	TFRC		0.565	0.00412	1.13	2.53	2.06	0.0484	0.336	-4.05	CasePD1CTLA4vsCasePD1	ENSG00000072274
Tissue epithelial cells	11	DHRS1		-0.475	-0.947	-0.00339	1.24	-2.06	0.0485	0.336	-4.05	CasePD1CTLA4vsCasePD1	ENSG00000157379
Tissue epithelial cells	11	ITGAE		-0.527	-1.05	-0.00348	0.623	-2.06	0.0486	0.336	-4.05	CasePD1CTLA4vsCasePD1	ENSG00000083457
Tissue epithelial cells	11	WDR7		-0.486	-0.968	-0.00277	2.31	-2.05	0.0488	0.338	-4.06	CasePD1CTLA4vsCasePD1	ENSG00000091157
Tissue epithelial cells	11	PDE6D		-0.531	-1.06	-0.00245	1.22	-2.05	0.049	0.339	-4.06	CasePD1CTLA4vsCasePD1	ENSG00000156973
Tissue epithelial cells	11	DLG2		-0.518	-1.03	-0.00235	0.999	-2.05	0.049	0.339	-4.06	CasePD1CTLA4vsCasePD1	ENSG00000150672
Tissue epithelial cells	11	PPHLN1		-0.59	-1.18	-0.00259	2.13	-2.05	0.0491	0.339	-4.06	CasePD1CTLA4vsCasePD1	ENSG00000134283
Tissue epithelial cells	11	CPLANE1		-0.542	-1.08	-0.00235	1.46	-2.05	0.0491	0.339	-4.06	CasePD1CTLA4vsCasePD1	ENSG00000197603
Tissue epithelial cells	11	TWIST1		0.804	0.00283	1.6	1.21	2.05	0.0492	0.339	-4.06	CasePD1CTLA4vsCasePD1	ENSG00000122691
Tissue epithelial cells	11	NUAK2		-0.705	-1.41	-0.00227	1.46	-2.05	0.0493	0.339	-4.07	CasePD1CTLA4vsCasePD1	ENSG00000163545
Tissue epithelial cells	11	SARS		0.601	0.00193	1.2	1.28	2.05	0.0493	0.339	-4.07	CasePD1CTLA4vsCasePD1	ENSG00000031698
Tissue epithelial cells	11	DDX31		0.62	0.00188	1.24	0.714	2.05	0.0494	0.339	-4.07	CasePD1CTLA4vsCasePD1	ENSG00000125485
Tissue epithelial cells	11	TXNRD1		0.644	0.00161	1.29	2.9	2.05	0.0495	0.34	-4.07	CasePD1CTLA4vsCasePD1	ENSG00000198431
Tissue epithelial cells	11	C12orf75		-0.657	-1.31	-0.00159	2	-2.05	0.0495	0.34	-4.07	CasePD1CTLA4vsCasePD1	ENSG00000235162
Tissue epithelial cells	11	TMED3		0.677	0.0016	1.35	1.18	2.05	0.0495	0.34	-4.07	CasePD1CTLA4vsCasePD1	ENSG00000166557
Tissue epithelial cells	11	FAM49B		0.42	0.000952	0.839	3.05	2.05	0.0495	0.34	-4.07	CasePD1CTLA4vsCasePD1	ENSG00000153310
Tissue epithelial cells	11	MAP3K9		0.511	0.00111	1.02	1.3	2.05	0.0495	0.34	-4.07	CasePD1CTLA4vsCasePD1	ENSG00000006432
Tissue epithelial cells	11	CPEB2		-0.612	-1.22	-0.000672	2.32	-2.04	0.0498	0.341	-4.07	CasePD1CTLA4vsCasePD1	ENSG00000137449
Tissue epithelial cells	11	MEF2C-AS1		-0.542	-1.08	-0.000262	0.559	-2.04	0.0499	0.341	-4.07	CasePD1CTLA4vsCasePD1	ENSG00000248309
Tissue epithelial cells	11	ANAPC10		-0.545	-1.09	-0.000129	1.41	-2.04	0.0499	0.341	-4.08	CasePD1CTLA4vsCasePD1	ENSG00000164162
Tissue epithelial cells	11	TRIM25		0.514	1.97e-05	1.03	2.32	2.04	0.05	0.341	-4.08	CasePD1CTLA4vsCasePD1	ENSG00000121060
Tissue epithelial cells	11	TJAP1		-0.502	-1	-3.97e-06	0.95	-2.04	0.05	0.341	-4.08	CasePD1CTLA4vsCasePD1	ENSG00000137221
Tissue epithelial cells	11	FAM120AOS		-0.77	-1.54	2.39e-06	1.89	-2.04	0.05	0.341	-4.08	CasePD1CTLA4vsCasePD1	ENSG00000188938
Tissue epithelial cells	11	PDE6A		-0.591	-1.18	6.82e-05	0.78	-2.04	0.05	0.341	-4.08	CasePD1CTLA4vsCasePD1	ENSG00000132915
Tissue epithelial cells	11	DYRK2		-0.637	-1.27	0.000167	2.44	-2.04	0.0501	0.341	-4.08	CasePD1CTLA4vsCasePD1	ENSG00000127334
Tissue epithelial cells	11	S100A10		0.799	-0.000435	1.6	3.41	2.04	0.0501	0.341	-4.08	CasePD1CTLA4vsCasePD1	ENSG00000197747
Tissue epithelial cells	11	TDG		-0.665	-1.33	0.000551	1.8	-2.04	0.0502	0.341	-4.08	CasePD1CTLA4vsCasePD1	ENSG00000139372
Tissue epithelial cells	11	SLC39A5		-0.617	-1.23	0.000568	1.85	-2.04	0.0502	0.341	-4.08	CasePD1CTLA4vsCasePD1	ENSG00000139540
Tissue epithelial cells	11	CDKAL1		-0.452	-0.905	0.000507	2.55	-2.04	0.0502	0.341	-4.08	CasePD1CTLA4vsCasePD1	ENSG00000145996
Tissue epithelial cells	11	MED16		0.623	-0.000758	1.25	1.02	2.04	0.0503	0.341	-4.08	CasePD1CTLA4vsCasePD1	ENSG00000175221
Tissue epithelial cells	11	ZG16B		0.642	-0.000838	1.28	0.869	2.04	0.0503	0.341	-4.08	CasePD1CTLA4vsCasePD1	ENSG00000162078
Tissue epithelial cells	11	PSMC6		0.462	-0.000617	0.926	1.6	2.04	0.0503	0.341	-4.08	CasePD1CTLA4vsCasePD1	ENSG00000100519
Tissue epithelial cells	11	PEAK1		-0.503	-1.01	0.000754	3.66	-2.04	0.0503	0.341	-4.08	CasePD1CTLA4vsCasePD1	ENSG00000173517
Tissue epithelial cells	11	GDI1		0.528	-0.000844	1.06	1.23	2.04	0.0503	0.341	-4.08	CasePD1CTLA4vsCasePD1	ENSG00000203879
Tissue epithelial cells	11	RCN3		-0.785	-1.57	0.00129	1.53	-2.04	0.0504	0.341	-4.08	CasePD1CTLA4vsCasePD1	ENSG00000142552
Tissue epithelial cells	11	B3GALT5		-0.881	-1.76	0.00161	3.47	-2.04	0.0504	0.341	-4.08	CasePD1CTLA4vsCasePD1	ENSG00000183778
Tissue epithelial cells	11	DNAH7		-0.933	-1.87	0.00219	2.29	-2.04	0.0505	0.341	-4.08	CasePD1CTLA4vsCasePD1	ENSG00000118997
Tissue epithelial cells	11	LINC01515		-0.661	-1.32	0.00161	1.29	-2.04	0.0505	0.341	-4.09	CasePD1CTLA4vsCasePD1	ENSG00000228065
Tissue epithelial cells	11	TMEM223		-0.466	-0.933	0.00118	0.617	-2.04	0.0505	0.341	-4.09	CasePD1CTLA4vsCasePD1	ENSG00000168569
Tissue epithelial cells	11	D2HGDH		-0.704	-1.41	0.00195	1.66	-2.04	0.0506	0.341	-4.09	CasePD1CTLA4vsCasePD1	ENSG00000180902
Tissue epithelial cells	11	ANKRD22		0.842	-0.00246	1.69	1.31	2.04	0.0506	0.341	-4.09	CasePD1CTLA4vsCasePD1	ENSG00000152766
Tissue epithelial cells	11	TBRG1		-0.672	-1.35	0.00209	2.22	-2.04	0.0507	0.341	-4.09	CasePD1CTLA4vsCasePD1	ENSG00000154144
Tissue epithelial cells	11	HECTD1		0.46	-0.00146	0.922	3.08	2.04	0.0507	0.341	-4.09	CasePD1CTLA4vsCasePD1	ENSG00000092148
Tissue epithelial cells	11	FAM193A		-0.45	-0.902	0.00144	2.35	-2.04	0.0507	0.341	-4.09	CasePD1CTLA4vsCasePD1	ENSG00000125386
Tissue epithelial cells	11	SLC40A1		0.744	-0.00294	1.49	2.92	2.03	0.0509	0.342	-4.09	CasePD1CTLA4vsCasePD1	ENSG00000138449
Tissue epithelial cells	11	NR6A1		-0.852	-1.71	0.00387	2.71	-2.03	0.051	0.342	-4.09	CasePD1CTLA4vsCasePD1	ENSG00000148200
Tissue epithelial cells	11	ELOB		0.682	-0.00324	1.37	1.62	2.03	0.051	0.342	-4.09	CasePD1CTLA4vsCasePD1	ENSG00000103363
Tissue epithelial cells	11	SLC25A46		-0.524	-1.05	0.00265	1.75	-2.03	0.0511	0.342	-4.09	CasePD1CTLA4vsCasePD1	ENSG00000164209
Tissue epithelial cells	11	CAPRIN2		0.607	-0.00315	1.22	1.02	2.03	0.0511	0.342	-4.09	CasePD1CTLA4vsCasePD1	ENSG00000110888
Tissue epithelial cells	11	AP1G2		-0.594	-1.19	0.00317	1.6	-2.03	0.0512	0.342	-4.1	CasePD1CTLA4vsCasePD1	ENSG00000213983
Tissue epithelial cells	11	TMED2		0.722	-0.00388	1.45	2.1	2.03	0.0512	0.342	-4.1	CasePD1CTLA4vsCasePD1	ENSG00000086598
Tissue epithelial cells	11	ZNF608		-0.781	-1.57	0.0043	2.05	-2.03	0.0512	0.342	-4.1	CasePD1CTLA4vsCasePD1	ENSG00000168916
Tissue epithelial cells	11	BET1		-0.534	-1.07	0.00305	0.826	-2.03	0.0512	0.342	-4.1	CasePD1CTLA4vsCasePD1	ENSG00000105829
Tissue epithelial cells	11	PLD2		0.48	-0.00283	0.962	0.752	2.03	0.0513	0.342	-4.1	CasePD1CTLA4vsCasePD1	ENSG00000129219
Tissue epithelial cells	11	BUD13		-0.505	-1.01	0.00301	0.737	-2.03	0.0513	0.342	-4.1	CasePD1CTLA4vsCasePD1	ENSG00000137656
Tissue epithelial cells	11	GTF2IRD2B		-0.532	-1.07	0.00329	0.545	-2.03	0.0513	0.342	-4.1	CasePD1CTLA4vsCasePD1	ENSG00000174428
Tissue epithelial cells	11	GPT		-0.517	-1.04	0.00344	1.88	-2.03	0.0514	0.342	-4.1	CasePD1CTLA4vsCasePD1	ENSG00000167701
Tissue epithelial cells	11	TOP3B		-0.597	-1.2	0.00426	0.859	-2.03	0.0515	0.342	-4.1	CasePD1CTLA4vsCasePD1	ENSG00000100038
Tissue epithelial cells	11	CEP295		-0.586	-1.18	0.0042	1.31	-2.03	0.0516	0.342	-4.1	CasePD1CTLA4vsCasePD1	ENSG00000166004
Tissue epithelial cells	11	PER3		-0.649	-1.3	0.00472	1.05	-2.03	0.0516	0.342	-4.1	CasePD1CTLA4vsCasePD1	ENSG00000049246
Tissue epithelial cells	11	EFNB1		0.465	-0.0034	0.934	2.13	2.03	0.0516	0.342	-4.1	CasePD1CTLA4vsCasePD1	ENSG00000090776
Tissue epithelial cells	11	PIK3C3		-0.598	-1.2	0.00448	2.31	-2.03	0.0516	0.342	-4.1	CasePD1CTLA4vsCasePD1	ENSG00000078142
Tissue epithelial cells	11	PPP2R5D		-0.538	-1.08	0.00404	0.816	-2.03	0.0516	0.342	-4.1	CasePD1CTLA4vsCasePD1	ENSG00000112640
Tissue epithelial cells	11	OSBP		-0.551	-1.11	0.00428	1.57	-2.03	0.0517	0.343	-4.1	CasePD1CTLA4vsCasePD1	ENSG00000110048
Tissue epithelial cells	11	GGA1		-0.63	-1.27	0.00522	1.8	-2.03	0.0518	0.343	-4.11	CasePD1CTLA4vsCasePD1	ENSG00000100083
Tissue epithelial cells	11	STAU1		0.487	-0.00448	0.978	2.42	2.02	0.052	0.344	-4.11	CasePD1CTLA4vsCasePD1	ENSG00000124214
Tissue epithelial cells	11	EIF2AK3		-0.55	-1.1	0.00523	1.98	-2.02	0.0521	0.344	-4.11	CasePD1CTLA4vsCasePD1	ENSG00000172071
Tissue epithelial cells	11	ANTXR2		0.563	-0.00536	1.13	3.42	2.02	0.0521	0.344	-4.11	CasePD1CTLA4vsCasePD1	ENSG00000163297
Tissue epithelial cells	11	CTDSPL2		-0.546	-1.1	0.00524	2.14	-2.02	0.0521	0.344	-4.11	CasePD1CTLA4vsCasePD1	ENSG00000137770
Tissue epithelial cells	11	MORF4L2		0.474	-0.00459	0.952	2.07	2.02	0.0521	0.344	-4.11	CasePD1CTLA4vsCasePD1	ENSG00000123562
Tissue epithelial cells	11	UTP14C		-0.53	-1.07	0.00545	1.34	-2.02	0.0522	0.344	-4.11	CasePD1CTLA4vsCasePD1	ENSG00000253797
Tissue epithelial cells	11	TIGAR		-0.567	-1.14	0.00598	1.09	-2.02	0.0523	0.344	-4.11	CasePD1CTLA4vsCasePD1	ENSG00000078237
Tissue epithelial cells	11	AC113414.1		-0.559	-1.12	0.00599	0.895	-2.02	0.0523	0.344	-4.11	CasePD1CTLA4vsCasePD1	ENSG00000254186
Tissue epithelial cells	11	PRDX6		-0.622	-1.25	0.00666	3.18	-2.02	0.0523	0.344	-4.11	CasePD1CTLA4vsCasePD1	ENSG00000117592
Tissue epithelial cells	11	MCOLN1		-0.627	-1.26	0.00705	0.947	-2.02	0.0524	0.345	-4.12	CasePD1CTLA4vsCasePD1	ENSG00000090674
Tissue epithelial cells	11	LINC01184		-0.699	-1.41	0.00821	1.37	-2.02	0.0525	0.345	-4.12	CasePD1CTLA4vsCasePD1	ENSG00000245937
Tissue epithelial cells	11	LARS		-0.64	-1.29	0.0079	1.53	-2.02	0.0527	0.346	-4.12	CasePD1CTLA4vsCasePD1	ENSG00000133706
Tissue epithelial cells	11	TGM2		1.17	-0.0147	2.36	1.22	2.02	0.0527	0.346	-4.12	CasePD1CTLA4vsCasePD1	ENSG00000198959
Tissue epithelial cells	11	VPS26B		-0.637	-1.28	0.00804	0.99	-2.02	0.0527	0.346	-4.12	CasePD1CTLA4vsCasePD1	ENSG00000151502
Tissue epithelial cells	11	PPM1B		-0.457	-0.92	0.00587	2.75	-2.02	0.0528	0.346	-4.12	CasePD1CTLA4vsCasePD1	ENSG00000138032
Tissue epithelial cells	11	FRS2		-0.594	-1.2	0.00815	1.92	-2.01	0.053	0.347	-4.12	CasePD1CTLA4vsCasePD1	ENSG00000166225
Tissue epithelial cells	11	TUBA4A		0.472	-0.00651	0.951	0.769	2.01	0.053	0.347	-4.12	CasePD1CTLA4vsCasePD1	ENSG00000127824
Tissue epithelial cells	11	TMEM39A		0.602	-0.00836	1.21	1.17	2.01	0.053	0.347	-4.12	CasePD1CTLA4vsCasePD1	ENSG00000176142
Tissue epithelial cells	11	CD9		0.61	-0.00879	1.23	2.68	2.01	0.0531	0.347	-4.13	CasePD1CTLA4vsCasePD1	ENSG00000010278
Tissue epithelial cells	11	MYL5		-0.51	-1.03	0.00755	0.712	-2.01	0.0532	0.347	-4.13	CasePD1CTLA4vsCasePD1	ENSG00000215375
Tissue epithelial cells	11	HSD11B2		-0.573	-1.15	0.0087	3.27	-2.01	0.0533	0.347	-4.13	CasePD1CTLA4vsCasePD1	ENSG00000176387
Tissue epithelial cells	11	ELF3-AS1		0.579	-0.00896	1.17	1.01	2.01	0.0534	0.347	-4.13	CasePD1CTLA4vsCasePD1	ENSG00000234678
Tissue epithelial cells	11	RPN2		0.652	-0.0101	1.31	2.05	2.01	0.0534	0.347	-4.13	CasePD1CTLA4vsCasePD1	ENSG00000118705
Tissue epithelial cells	11	GPR180		0.599	-0.0094	1.21	0.799	2.01	0.0534	0.347	-4.13	CasePD1CTLA4vsCasePD1	ENSG00000152749
Tissue epithelial cells	11	TNS3		-0.404	-0.815	0.00637	3.35	-2.01	0.0534	0.347	-4.13	CasePD1CTLA4vsCasePD1	ENSG00000136205
Tissue epithelial cells	11	FRMD3		-0.969	-1.95	0.0153	3.03	-2.01	0.0534	0.347	-4.13	CasePD1CTLA4vsCasePD1	ENSG00000172159
Tissue epithelial cells	11	SPINT1-AS1		-0.56	-1.13	0.00892	1.14	-2.01	0.0535	0.347	-4.13	CasePD1CTLA4vsCasePD1	ENSG00000261183
Tissue epithelial cells	11	NXF1		-0.529	-1.07	0.00851	0.972	-2.01	0.0535	0.347	-4.13	CasePD1CTLA4vsCasePD1	ENSG00000162231
Tissue epithelial cells	11	ELP4		-0.612	-1.23	0.0101	2.17	-2.01	0.0536	0.347	-4.13	CasePD1CTLA4vsCasePD1	ENSG00000109911
Tissue epithelial cells	11	PDE4DIP		-0.571	-1.15	0.00949	1.85	-2.01	0.0536	0.347	-4.13	CasePD1CTLA4vsCasePD1	ENSG00000178104
Tissue epithelial cells	11	ADCY9		-0.468	-0.944	0.00781	2.58	-2.01	0.0536	0.347	-4.13	CasePD1CTLA4vsCasePD1	ENSG00000162104
Tissue epithelial cells	11	SLBP		-0.528	-1.07	0.00886	0.571	-2.01	0.0537	0.347	-4.13	CasePD1CTLA4vsCasePD1	ENSG00000163950
Tissue epithelial cells	11	HSPA8		0.808	-0.0137	1.63	1.88	2.01	0.0537	0.347	-4.13	CasePD1CTLA4vsCasePD1	ENSG00000109971
Tissue epithelial cells	11	AC024230.1		0.671	-0.0115	1.35	0.677	2.01	0.0537	0.347	-4.14	CasePD1CTLA4vsCasePD1	ENSG00000248515
Tissue epithelial cells	11	WLS		0.469	-0.00807	0.945	2.44	2.01	0.0538	0.347	-4.14	CasePD1CTLA4vsCasePD1	ENSG00000116729
Tissue epithelial cells	11	AC015912.3		0.487	-0.00878	0.983	1.22	2.01	0.0539	0.347	-4.14	CasePD1CTLA4vsCasePD1	ENSG00000274213
Tissue epithelial cells	11	IDE		-0.495	-1	0.00898	1.49	-2.01	0.054	0.347	-4.14	CasePD1CTLA4vsCasePD1	ENSG00000119912
Tissue epithelial cells	11	S100A16		0.872	-0.0159	1.76	2.11	2.01	0.054	0.347	-4.14	CasePD1CTLA4vsCasePD1	ENSG00000188643
Tissue epithelial cells	11	TICAM1		0.681	-0.0125	1.37	1.5	2.01	0.054	0.347	-4.14	CasePD1CTLA4vsCasePD1	ENSG00000127666
Tissue epithelial cells	11	LRRC42		0.531	-0.00979	1.07	0.635	2.01	0.054	0.347	-4.14	CasePD1CTLA4vsCasePD1	ENSG00000116212
Tissue epithelial cells	11	SAR1A		0.49	-0.00909	0.99	1.32	2	0.054	0.347	-4.14	CasePD1CTLA4vsCasePD1	ENSG00000079332
Tissue epithelial cells	11	ABO		-0.443	-0.894	0.00824	2.69	-2	0.0541	0.347	-4.14	CasePD1CTLA4vsCasePD1	ENSG00000175164
Tissue epithelial cells	11	NAALADL2		-0.664	-1.34	0.0124	3.72	-2	0.0541	0.347	-4.14	CasePD1CTLA4vsCasePD1	ENSG00000177694
Tissue epithelial cells	11	CEP57L1		-0.569	-1.15	0.0107	0.928	-2	0.0541	0.347	-4.14	CasePD1CTLA4vsCasePD1	ENSG00000183137
Tissue epithelial cells	11	CYTH2		0.671	-0.0127	1.35	1.03	2	0.0541	0.347	-4.14	CasePD1CTLA4vsCasePD1	ENSG00000105443
Tissue epithelial cells	11	SOWAHC		0.744	-0.0141	1.5	1.5	2	0.0542	0.347	-4.14	CasePD1CTLA4vsCasePD1	ENSG00000198142
Tissue epithelial cells	11	HIF1A-AS2		0.896	-0.017	1.81	2.52	2	0.0542	0.347	-4.14	CasePD1CTLA4vsCasePD1	ENSG00000258667
Tissue epithelial cells	11	FBXO22		-0.578	-1.17	0.0112	1.22	-2	0.0542	0.347	-4.14	CasePD1CTLA4vsCasePD1	ENSG00000167196
Tissue epithelial cells	11	OFD1		-0.596	-1.2	0.0116	2.49	-2	0.0543	0.347	-4.14	CasePD1CTLA4vsCasePD1	ENSG00000046651
Tissue epithelial cells	11	ANXA2		0.689	-0.0137	1.39	3.34	2	0.0543	0.348	-4.14	CasePD1CTLA4vsCasePD1	ENSG00000182718
Tissue epithelial cells	11	REEP4		-0.592	-1.2	0.0123	0.791	-2	0.0546	0.349	-4.15	CasePD1CTLA4vsCasePD1	ENSG00000168476
Tissue epithelial cells	11	ACOX3		-0.516	-1.04	0.0109	0.779	-2	0.0546	0.349	-4.15	CasePD1CTLA4vsCasePD1	ENSG00000087008
Tissue epithelial cells	11	ZNF224		-0.545	-1.1	0.0115	1.63	-2	0.0546	0.349	-4.15	CasePD1CTLA4vsCasePD1	ENSG00000267680
Tissue epithelial cells	11	C3orf62		-0.441	-0.891	0.00948	0.563	-2	0.0547	0.349	-4.15	CasePD1CTLA4vsCasePD1	ENSG00000188315
Tissue epithelial cells	11	CNTROB		-0.523	-1.06	0.0113	0.501	-2	0.0547	0.349	-4.15	CasePD1CTLA4vsCasePD1	ENSG00000170037
Tissue epithelial cells	11	MFSD3		-0.637	-1.29	0.0138	0.895	-2	0.0547	0.349	-4.15	CasePD1CTLA4vsCasePD1	ENSG00000167700
Tissue epithelial cells	11	ZC3HAV1		-0.66	-1.33	0.0149	2.27	-2	0.0549	0.35	-4.15	CasePD1CTLA4vsCasePD1	ENSG00000105939
Tissue epithelial cells	11	UBXN6		0.56	-0.0128	1.13	0.974	2	0.055	0.35	-4.15	CasePD1CTLA4vsCasePD1	ENSG00000167671
Tissue epithelial cells	11	AC108062.1		-0.497	-1.01	0.0118	0.729	-1.99	0.0552	0.351	-4.16	CasePD1CTLA4vsCasePD1	ENSG00000251432
Tissue epithelial cells	11	ATF4		0.705	-0.0168	1.43	1.75	1.99	0.0552	0.351	-4.16	CasePD1CTLA4vsCasePD1	ENSG00000128272
Tissue epithelial cells	11	IYD		-0.653	-1.32	0.0156	1.18	-1.99	0.0552	0.351	-4.16	CasePD1CTLA4vsCasePD1	ENSG00000009765
Tissue epithelial cells	11	PGM3		0.571	-0.0138	1.16	1.33	1.99	0.0553	0.351	-4.16	CasePD1CTLA4vsCasePD1	ENSG00000013375
Tissue epithelial cells	11	STRIP1		-0.517	-1.05	0.0125	1.25	-1.99	0.0553	0.351	-4.16	CasePD1CTLA4vsCasePD1	ENSG00000143093
Tissue epithelial cells	11	CAPN9		-0.707	-1.43	0.0171	1.1	-1.99	0.0553	0.351	-4.16	CasePD1CTLA4vsCasePD1	ENSG00000135773
Tissue epithelial cells	11	CCDC7		-0.617	-1.25	0.0151	1.59	-1.99	0.0554	0.351	-4.16	CasePD1CTLA4vsCasePD1	ENSG00000216937
Tissue epithelial cells	11	PTER		-0.526	-1.07	0.0133	1.48	-1.99	0.0556	0.352	-4.16	CasePD1CTLA4vsCasePD1	ENSG00000165983
Tissue epithelial cells	11	MRPL20		-0.575	-1.16	0.0147	1.12	-1.99	0.0556	0.352	-4.16	CasePD1CTLA4vsCasePD1	ENSG00000242485
Tissue epithelial cells	11	LPCAT3		-0.624	-1.26	0.0162	2.24	-1.99	0.0557	0.352	-4.16	CasePD1CTLA4vsCasePD1	ENSG00000111684
Tissue epithelial cells	11	GAA		-0.536	-1.09	0.014	0.683	-1.99	0.0557	0.352	-4.16	CasePD1CTLA4vsCasePD1	ENSG00000171298
Tissue epithelial cells	11	ANKRD28		-0.587	-1.19	0.0154	2.44	-1.99	0.0558	0.352	-4.17	CasePD1CTLA4vsCasePD1	ENSG00000206560
Tissue epithelial cells	11	RNF135		-0.532	-1.08	0.0142	1.03	-1.99	0.0559	0.352	-4.17	CasePD1CTLA4vsCasePD1	ENSG00000181481
Tissue epithelial cells	11	AC079447.1		-0.577	-1.17	0.0154	0.866	-1.99	0.0559	0.352	-4.17	CasePD1CTLA4vsCasePD1	ENSG00000241962
Tissue epithelial cells	11	REV3L		-0.629	-1.28	0.0168	2.06	-1.99	0.0559	0.352	-4.17	CasePD1CTLA4vsCasePD1	ENSG00000009413
Tissue epithelial cells	11	GRHPR		0.578	-0.0155	1.17	0.608	1.99	0.0559	0.352	-4.17	CasePD1CTLA4vsCasePD1	ENSG00000137106
Tissue epithelial cells	11	EHD4		0.48	-0.0129	0.973	2.54	1.99	0.0559	0.352	-4.17	CasePD1CTLA4vsCasePD1	ENSG00000103966
Tissue epithelial cells	11	ARIH2		-0.587	-1.19	0.0158	1.98	-1.99	0.0559	0.352	-4.17	CasePD1CTLA4vsCasePD1	ENSG00000177479
Tissue epithelial cells	11	ROCK1		0.532	-0.0146	1.08	2.37	1.99	0.056	0.352	-4.17	CasePD1CTLA4vsCasePD1	ENSG00000067900
Tissue epithelial cells	11	AL807761.4		0.712	-0.0198	1.44	1.3	1.99	0.0561	0.352	-4.17	CasePD1CTLA4vsCasePD1	ENSG00000230782
Tissue epithelial cells	11	SREBF2		-0.696	-1.41	0.0194	3	-1.99	0.0561	0.352	-4.17	CasePD1CTLA4vsCasePD1	ENSG00000198911
Tissue epithelial cells	11	POLL		-0.655	-1.33	0.0187	1.06	-1.99	0.0563	0.353	-4.17	CasePD1CTLA4vsCasePD1	ENSG00000166169
Tissue epithelial cells	11	RRAGC		0.591	-0.0169	1.2	1.37	1.99	0.0563	0.353	-4.17	CasePD1CTLA4vsCasePD1	ENSG00000116954
Tissue epithelial cells	11	POLD3		-0.506	-1.03	0.0145	1.6	-1.99	0.0563	0.353	-4.17	CasePD1CTLA4vsCasePD1	ENSG00000077514
Tissue epithelial cells	11	RPL38		0.841	-0.0253	1.71	1.15	1.98	0.0566	0.354	-4.18	CasePD1CTLA4vsCasePD1	ENSG00000172809
Tissue epithelial cells	11	LATS2		0.451	-0.0136	0.917	1.27	1.98	0.0567	0.354	-4.18	CasePD1CTLA4vsCasePD1	ENSG00000150457
Tissue epithelial cells	11	KLF12		0.574	-0.0174	1.17	1.32	1.98	0.0567	0.354	-4.18	CasePD1CTLA4vsCasePD1	ENSG00000118922
Tissue epithelial cells	11	KMT2B		-0.611	-1.24	0.0186	1.07	-1.98	0.0567	0.354	-4.18	CasePD1CTLA4vsCasePD1	ENSG00000272333
Tissue epithelial cells	11	TOPORS		-0.494	-1	0.0153	1.12	-1.98	0.0568	0.355	-4.18	CasePD1CTLA4vsCasePD1	ENSG00000197579
Tissue epithelial cells	11	NCBP2-AS2		-0.618	-1.26	0.0192	0.88	-1.98	0.0568	0.355	-4.18	CasePD1CTLA4vsCasePD1	ENSG00000270170
Tissue epithelial cells	11	CAPN8		0.648	-0.0202	1.32	3.15	1.98	0.0569	0.355	-4.18	CasePD1CTLA4vsCasePD1	ENSG00000203697
Tissue epithelial cells	11	WASHC1		-0.496	-1.01	0.0158	2.83	-1.98	0.057	0.355	-4.18	CasePD1CTLA4vsCasePD1	ENSG00000181404
Tissue epithelial cells	11	SLCO2B1		-0.541	-1.1	0.0175	1.86	-1.98	0.0571	0.355	-4.18	CasePD1CTLA4vsCasePD1	ENSG00000137491
Tissue epithelial cells	11	IQGAP2		-0.696	-1.41	0.0225	3	-1.98	0.0572	0.355	-4.19	CasePD1CTLA4vsCasePD1	ENSG00000145703
Tissue epithelial cells	11	MLF2		0.462	-0.015	0.938	1.27	1.98	0.0572	0.355	-4.19	CasePD1CTLA4vsCasePD1	ENSG00000089693
Tissue epithelial cells	11	KRT8		0.633	-0.0206	1.29	4.18	1.98	0.0572	0.355	-4.19	CasePD1CTLA4vsCasePD1	ENSG00000170421
Tissue epithelial cells	11	MIER1		-0.444	-0.903	0.0147	3.11	-1.98	0.0573	0.355	-4.19	CasePD1CTLA4vsCasePD1	ENSG00000198160
Tissue epithelial cells	11	KAT6A		-0.611	-1.24	0.0202	2.59	-1.98	0.0573	0.355	-4.19	CasePD1CTLA4vsCasePD1	ENSG00000083168
Tissue epithelial cells	11	APPL2		-0.541	-1.1	0.018	3.79	-1.98	0.0574	0.355	-4.19	CasePD1CTLA4vsCasePD1	ENSG00000136044
Tissue epithelial cells	11	KLHDC10		-0.588	-1.2	0.0197	2.16	-1.98	0.0574	0.355	-4.19	CasePD1CTLA4vsCasePD1	ENSG00000128607
Tissue epithelial cells	11	EPHA10		-0.591	-1.2	0.0198	1.73	-1.98	0.0574	0.355	-4.19	CasePD1CTLA4vsCasePD1	ENSG00000183317
Tissue epithelial cells	11	SND1		0.679	-0.0229	1.38	2.29	1.98	0.0575	0.355	-4.19	CasePD1CTLA4vsCasePD1	ENSG00000197157
Tissue epithelial cells	11	GABPA		-0.603	-1.23	0.0204	1.18	-1.98	0.0575	0.355	-4.19	CasePD1CTLA4vsCasePD1	ENSG00000154727
Tissue epithelial cells	11	CAPN7		0.581	-0.0197	1.18	1.92	1.98	0.0575	0.355	-4.19	CasePD1CTLA4vsCasePD1	ENSG00000131375
Tissue epithelial cells	11	ZBED5		-0.557	-1.13	0.0189	1.33	-1.98	0.0575	0.355	-4.19	CasePD1CTLA4vsCasePD1	ENSG00000236287
Tissue epithelial cells	11	PSPC1		-0.585	-1.19	0.0199	1.96	-1.97	0.0575	0.355	-4.19	CasePD1CTLA4vsCasePD1	ENSG00000121390
Tissue epithelial cells	11	HCCS		-0.531	-1.08	0.0181	0.815	-1.97	0.0575	0.355	-4.19	CasePD1CTLA4vsCasePD1	ENSG00000004961
Tissue epithelial cells	11	MIEN1		0.675	-0.0232	1.37	1.27	1.97	0.0576	0.355	-4.19	CasePD1CTLA4vsCasePD1	ENSG00000141741
Tissue epithelial cells	11	ORC2		-0.589	-1.2	0.0206	2.17	-1.97	0.0577	0.355	-4.19	CasePD1CTLA4vsCasePD1	ENSG00000115942
Tissue epithelial cells	11	DLL4		0.534	-0.0187	1.09	0.741	1.97	0.0578	0.355	-4.19	CasePD1CTLA4vsCasePD1	ENSG00000128917
Tissue epithelial cells	11	RPP14		-0.479	-0.975	0.0168	0.558	-1.97	0.0578	0.355	-4.19	CasePD1CTLA4vsCasePD1	ENSG00000163684
Tissue epithelial cells	11	LIG3		-0.526	-1.07	0.0185	0.718	-1.97	0.0578	0.355	-4.19	CasePD1CTLA4vsCasePD1	ENSG00000005156
Tissue epithelial cells	11	SLC44A3		-0.624	-1.27	0.022	1.88	-1.97	0.0578	0.355	-4.19	CasePD1CTLA4vsCasePD1	ENSG00000143036
Tissue epithelial cells	11	STRN		-0.618	-1.26	0.0219	2.55	-1.97	0.0578	0.355	-4.19	CasePD1CTLA4vsCasePD1	ENSG00000115808
Tissue epithelial cells	11	CCDC17		-0.559	-1.14	0.0199	0.621	-1.97	0.0579	0.355	-4.2	CasePD1CTLA4vsCasePD1	ENSG00000159588
Tissue epithelial cells	11	ASB13		-0.555	-1.13	0.02	1.3	-1.97	0.058	0.355	-4.2	CasePD1CTLA4vsCasePD1	ENSG00000196372
Tissue epithelial cells	11	VDAC3		-0.55	-1.12	0.0198	1.38	-1.97	0.058	0.355	-4.2	CasePD1CTLA4vsCasePD1	ENSG00000078668
Tissue epithelial cells	11	DNAJB2		0.552	-0.0199	1.12	0.86	1.97	0.058	0.355	-4.2	CasePD1CTLA4vsCasePD1	ENSG00000135924
Tissue epithelial cells	11	STAMBP		-0.475	-0.967	0.0172	1.72	-1.97	0.058	0.355	-4.2	CasePD1CTLA4vsCasePD1	ENSG00000124356
Tissue epithelial cells	11	MBOAT2		-0.667	-1.36	0.0243	2.5	-1.97	0.0581	0.355	-4.2	CasePD1CTLA4vsCasePD1	ENSG00000143797
Tissue epithelial cells	11	ITGAV		0.547	-0.0204	1.12	2.43	1.97	0.0583	0.356	-4.2	CasePD1CTLA4vsCasePD1	ENSG00000138448
Tissue epithelial cells	11	ARHGEF11		-0.622	-1.27	0.0233	2.54	-1.97	0.0583	0.356	-4.2	CasePD1CTLA4vsCasePD1	ENSG00000132694
Tissue epithelial cells	11	TMC4		-0.638	-1.3	0.0243	2.6	-1.97	0.0585	0.357	-4.2	CasePD1CTLA4vsCasePD1	ENSG00000167608
Tissue epithelial cells	11	AL359915.2		-0.587	-1.2	0.0225	1.33	-1.97	0.0585	0.357	-4.2	CasePD1CTLA4vsCasePD1	ENSG00000231365
Tissue epithelial cells	11	MAP2K7		-0.46	-0.938	0.0178	1.12	-1.97	0.0586	0.357	-4.21	CasePD1CTLA4vsCasePD1	ENSG00000076984
Tissue epithelial cells	11	PHYKPL		-0.464	-0.946	0.018	3.37	-1.97	0.0586	0.357	-4.21	CasePD1CTLA4vsCasePD1	ENSG00000175309
Tissue epithelial cells	11	NDUFAF7		-0.523	-1.07	0.0208	0.807	-1.96	0.0588	0.358	-4.21	CasePD1CTLA4vsCasePD1	ENSG00000003509
Tissue epithelial cells	11	TPT1		0.708	-0.0281	1.44	3.35	1.96	0.0588	0.358	-4.21	CasePD1CTLA4vsCasePD1	ENSG00000133112
Tissue epithelial cells	11	NOS1AP		-0.527	-1.08	0.0211	2.46	-1.96	0.0589	0.358	-4.21	CasePD1CTLA4vsCasePD1	ENSG00000198929
Tissue epithelial cells	11	PPID		-0.487	-0.993	0.0196	0.94	-1.96	0.0589	0.358	-4.21	CasePD1CTLA4vsCasePD1	ENSG00000171497
Tissue epithelial cells	11	IGF1R		0.539	-0.0218	1.1	2.41	1.96	0.059	0.358	-4.21	CasePD1CTLA4vsCasePD1	ENSG00000140443
Tissue epithelial cells	11	TUBAL3		-0.518	-1.06	0.021	1.06	-1.96	0.059	0.358	-4.21	CasePD1CTLA4vsCasePD1	ENSG00000178462
Tissue epithelial cells	11	APOLD1		-0.499	-1.02	0.0205	0.563	-1.96	0.0592	0.359	-4.21	CasePD1CTLA4vsCasePD1	ENSG00000178878
Tissue epithelial cells	11	NBPF1		-0.875	-1.79	0.0362	2.54	-1.96	0.0592	0.359	-4.21	CasePD1CTLA4vsCasePD1	ENSG00000219481
Tissue epithelial cells	11	ADAM15		0.454	-0.0189	0.928	1.8	1.96	0.0593	0.359	-4.21	CasePD1CTLA4vsCasePD1	ENSG00000143537
Tissue epithelial cells	11	UBE2D2		-0.443	-0.904	0.0185	2.71	-1.96	0.0593	0.359	-4.21	CasePD1CTLA4vsCasePD1	ENSG00000131508
Tissue epithelial cells	11	AC092378.1		0.659	-0.0277	1.34	0.991	1.96	0.0594	0.359	-4.22	CasePD1CTLA4vsCasePD1	ENSG00000245768
Tissue epithelial cells	11	ARID3B		-0.526	-1.07	0.0224	1.07	-1.96	0.0595	0.36	-4.22	CasePD1CTLA4vsCasePD1	ENSG00000179361
Tissue epithelial cells	11	TTC28		-0.596	-1.22	0.0255	1.32	-1.96	0.0595	0.36	-4.22	CasePD1CTLA4vsCasePD1	ENSG00000100154
Tissue epithelial cells	11	L2HGDH		-0.521	-1.06	0.0224	0.996	-1.96	0.0596	0.36	-4.22	CasePD1CTLA4vsCasePD1	ENSG00000087299
Tissue epithelial cells	11	GIPR		0.592	-0.0257	1.21	1.01	1.96	0.0597	0.36	-4.22	CasePD1CTLA4vsCasePD1	ENSG00000010310
Tissue epithelial cells	11	PACS2		-0.512	-1.05	0.0223	1.42	-1.96	0.0597	0.36	-4.22	CasePD1CTLA4vsCasePD1	ENSG00000179364
Tissue epithelial cells	11	GUCY2C		-0.673	-1.38	0.0294	2.66	-1.96	0.0597	0.36	-4.22	CasePD1CTLA4vsCasePD1	ENSG00000070019
Tissue epithelial cells	11	PIM3		0.706	-0.0312	1.44	1.4	1.96	0.0598	0.361	-4.22	CasePD1CTLA4vsCasePD1	ENSG00000198355
Tissue epithelial cells	11	RGPD2		-0.756	-1.55	0.0342	1.28	-1.95	0.0601	0.362	-4.23	CasePD1CTLA4vsCasePD1	ENSG00000185304
Tissue epithelial cells	11	RAB4A		-0.649	-1.33	0.0295	1.6	-1.95	0.0601	0.362	-4.23	CasePD1CTLA4vsCasePD1	ENSG00000168118
Tissue epithelial cells	11	LAPTM4A		0.48	-0.0219	0.981	1.69	1.95	0.0602	0.362	-4.23	CasePD1CTLA4vsCasePD1	ENSG00000068697
Tissue epithelial cells	11	CNKSR3		-0.934	-1.91	0.0427	2.88	-1.95	0.0602	0.362	-4.23	CasePD1CTLA4vsCasePD1	ENSG00000153721
Tissue epithelial cells	11	SLC35E4		0.538	-0.0247	1.1	0.715	1.95	0.0602	0.362	-4.23	CasePD1CTLA4vsCasePD1	ENSG00000100036
Tissue epithelial cells	11	PHC2		0.531	-0.0245	1.09	1.25	1.95	0.0603	0.362	-4.23	CasePD1CTLA4vsCasePD1	ENSG00000134686
Tissue epithelial cells	11	UGT8		-0.715	-1.46	0.033	1.92	-1.95	0.0603	0.362	-4.23	CasePD1CTLA4vsCasePD1	ENSG00000174607
Tissue epithelial cells	11	MTRNR2L12		-0.61	-1.25	0.0282	7.88	-1.95	0.0603	0.362	-4.23	CasePD1CTLA4vsCasePD1	ENSG00000269028
Tissue epithelial cells	11	AZIN2		-0.59	-1.21	0.0274	1.85	-1.95	0.0604	0.362	-4.23	CasePD1CTLA4vsCasePD1	ENSG00000142920
Tissue epithelial cells	11	MAN2B2		-0.57	-1.17	0.0266	1.29	-1.95	0.0604	0.362	-4.23	CasePD1CTLA4vsCasePD1	ENSG00000013288
Tissue epithelial cells	11	USP2		-0.674	-1.38	0.0316	1.18	-1.95	0.0605	0.362	-4.23	CasePD1CTLA4vsCasePD1	ENSG00000036672
Tissue epithelial cells	11	CDH1		0.394	-0.0185	0.806	4.22	1.95	0.0605	0.362	-4.23	CasePD1CTLA4vsCasePD1	ENSG00000039068
Tissue epithelial cells	11	MAGT1		0.424	-0.0199	0.867	2.07	1.95	0.0605	0.362	-4.23	CasePD1CTLA4vsCasePD1	ENSG00000102158
Tissue epithelial cells	11	AC093152.1		-0.578	-1.18	0.0277	0.781	-1.95	0.0607	0.362	-4.23	CasePD1CTLA4vsCasePD1	ENSG00000278610
Tissue epithelial cells	11	TCAF2		0.76	-0.0364	1.56	0.885	1.95	0.0607	0.362	-4.23	CasePD1CTLA4vsCasePD1	ENSG00000170379
Tissue epithelial cells	11	CDKN2B-AS1		-1.11	-2.27	0.054	2.42	-1.95	0.0609	0.363	-4.24	CasePD1CTLA4vsCasePD1	ENSG00000240498
Tissue epithelial cells	11	ATXN2L		-0.557	-1.14	0.0273	1.55	-1.95	0.061	0.363	-4.24	CasePD1CTLA4vsCasePD1	ENSG00000168488
Tissue epithelial cells	11	BCL2L1		0.518	-0.0256	1.06	2.24	1.95	0.061	0.363	-4.24	CasePD1CTLA4vsCasePD1	ENSG00000171552
Tissue epithelial cells	11	LINC00992		-0.587	-1.2	0.029	0.833	-1.95	0.0611	0.363	-4.24	CasePD1CTLA4vsCasePD1	ENSG00000248663
Tissue epithelial cells	11	RAP2C-AS1		-0.504	-1.03	0.025	1.13	-1.95	0.0611	0.363	-4.24	CasePD1CTLA4vsCasePD1	ENSG00000232160
Tissue epithelial cells	11	LETMD1		-0.622	-1.27	0.0309	1.78	-1.95	0.0611	0.363	-4.24	CasePD1CTLA4vsCasePD1	ENSG00000050426
Tissue epithelial cells	11	ZC3H12D		-0.533	-1.09	0.0266	1.25	-1.95	0.0612	0.363	-4.24	CasePD1CTLA4vsCasePD1	ENSG00000178199
Tissue epithelial cells	11	MMS22L		-0.637	-1.31	0.032	0.966	-1.94	0.0613	0.364	-4.24	CasePD1CTLA4vsCasePD1	ENSG00000146263
Tissue epithelial cells	11	SENP2		0.563	-0.0286	1.15	1.42	1.94	0.0614	0.364	-4.24	CasePD1CTLA4vsCasePD1	ENSG00000163904
Tissue epithelial cells	11	TAF5		-0.512	-1.05	0.0263	0.507	-1.94	0.0615	0.365	-4.24	CasePD1CTLA4vsCasePD1	ENSG00000148835
Tissue epithelial cells	11	SLC25A38		-0.527	-1.08	0.0271	1.12	-1.94	0.0615	0.365	-4.24	CasePD1CTLA4vsCasePD1	ENSG00000144659
Tissue epithelial cells	11	USP19		-0.509	-1.04	0.0263	0.888	-1.94	0.0616	0.365	-4.25	CasePD1CTLA4vsCasePD1	ENSG00000172046
Tissue epithelial cells	11	PRDM10		-0.539	-1.11	0.0281	1.43	-1.94	0.0617	0.365	-4.25	CasePD1CTLA4vsCasePD1	ENSG00000170325
Tissue epithelial cells	11	MAST3		-0.505	-1.04	0.0263	1.61	-1.94	0.0617	0.365	-4.25	CasePD1CTLA4vsCasePD1	ENSG00000099308
Tissue epithelial cells	11	AC068722.1		0.968	-0.0506	1.99	2.68	1.94	0.0617	0.365	-4.25	CasePD1CTLA4vsCasePD1	ENSG00000259200
Tissue epithelial cells	11	TRIM3		-0.665	-1.37	0.0349	1.21	-1.94	0.0618	0.365	-4.25	CasePD1CTLA4vsCasePD1	ENSG00000110171
Tissue epithelial cells	11	CHMP5		0.617	-0.0324	1.27	1.44	1.94	0.0618	0.365	-4.25	CasePD1CTLA4vsCasePD1	ENSG00000086065
Tissue epithelial cells	11	ITGB3BP		-0.524	-1.08	0.0276	1.28	-1.94	0.0618	0.365	-4.25	CasePD1CTLA4vsCasePD1	ENSG00000142856
Tissue epithelial cells	11	AC006978.2		-0.451	-0.925	0.0239	2.09	-1.94	0.0619	0.365	-4.25	CasePD1CTLA4vsCasePD1	ENSG00000281593
Tissue epithelial cells	11	AL078459.1		0.706	-0.0375	1.45	1.1	1.94	0.0619	0.365	-4.25	CasePD1CTLA4vsCasePD1	ENSG00000223653
Tissue epithelial cells	11	LLGL2		-0.43	-0.882	0.0228	3.86	-1.94	0.0619	0.365	-4.25	CasePD1CTLA4vsCasePD1	ENSG00000073350
Tissue epithelial cells	11	VHL		0.521	-0.0279	1.07	1.1	1.94	0.062	0.365	-4.25	CasePD1CTLA4vsCasePD1	ENSG00000134086
Tissue epithelial cells	11	METTL6		-0.48	-0.985	0.0257	0.7	-1.94	0.062	0.365	-4.25	CasePD1CTLA4vsCasePD1	ENSG00000206562
Tissue epithelial cells	11	GNPNAT1		0.541	-0.029	1.11	0.574	1.94	0.062	0.365	-4.25	CasePD1CTLA4vsCasePD1	ENSG00000100522
Tissue epithelial cells	11	TXNDC11		-0.577	-1.18	0.031	2.15	-1.94	0.0621	0.365	-4.25	CasePD1CTLA4vsCasePD1	ENSG00000153066
Tissue epithelial cells	11	MARS		0.59	-0.0319	1.21	1.32	1.94	0.0622	0.365	-4.25	CasePD1CTLA4vsCasePD1	ENSG00000166986
Tissue epithelial cells	11	PDZRN4		-0.562	-1.16	0.0306	0.793	-1.94	0.0622	0.365	-4.25	CasePD1CTLA4vsCasePD1	ENSG00000165966
Tissue epithelial cells	11	VAC14		-0.58	-1.19	0.0317	1.22	-1.94	0.0623	0.365	-4.25	CasePD1CTLA4vsCasePD1	ENSG00000103043
Tissue epithelial cells	11	MAPK9		-0.518	-1.06	0.0283	1.39	-1.94	0.0623	0.365	-4.25	CasePD1CTLA4vsCasePD1	ENSG00000050748
Tissue epithelial cells	11	MTFMT		-0.535	-1.1	0.0296	1.14	-1.94	0.0624	0.365	-4.26	CasePD1CTLA4vsCasePD1	ENSG00000103707
Tissue epithelial cells	11	SEM1		0.626	-0.0347	1.29	1.68	1.93	0.0625	0.365	-4.26	CasePD1CTLA4vsCasePD1	ENSG00000127922
Tissue epithelial cells	11	NSMCE4A		-0.5	-1.03	0.0277	1.3	-1.93	0.0625	0.365	-4.26	CasePD1CTLA4vsCasePD1	ENSG00000107672
Tissue epithelial cells	11	INTS9		-0.544	-1.12	0.0305	1.41	-1.93	0.0626	0.365	-4.26	CasePD1CTLA4vsCasePD1	ENSG00000104299
Tissue epithelial cells	11	MTOR		-0.71	-1.46	0.0398	1.54	-1.93	0.0626	0.365	-4.26	CasePD1CTLA4vsCasePD1	ENSG00000198793
Tissue epithelial cells	11	TDP1		0.498	-0.0281	1.02	0.617	1.93	0.0627	0.365	-4.26	CasePD1CTLA4vsCasePD1	ENSG00000042088
Tissue epithelial cells	11	ST5		0.516	-0.0292	1.06	2.01	1.93	0.0627	0.365	-4.26	CasePD1CTLA4vsCasePD1	ENSG00000166444
Tissue epithelial cells	11	SLF1		-0.623	-1.28	0.0353	1.28	-1.93	0.0627	0.365	-4.26	CasePD1CTLA4vsCasePD1	ENSG00000133302
Tissue epithelial cells	11	RUVBL2		-0.52	-1.07	0.0295	0.677	-1.93	0.0628	0.365	-4.26	CasePD1CTLA4vsCasePD1	ENSG00000183207
Tissue epithelial cells	11	MTCH2		-0.466	-0.959	0.0265	1.52	-1.93	0.0628	0.365	-4.26	CasePD1CTLA4vsCasePD1	ENSG00000109919
Tissue epithelial cells	11	LMNB2		0.506	-0.029	1.04	0.619	1.93	0.0629	0.365	-4.26	CasePD1CTLA4vsCasePD1	ENSG00000176619
Tissue epithelial cells	11	PYGL		0.719	-0.0413	1.48	0.733	1.93	0.0629	0.365	-4.26	CasePD1CTLA4vsCasePD1	ENSG00000100504
Tissue epithelial cells	11	LGALS3		0.464	-0.0267	0.955	4.43	1.93	0.0629	0.365	-4.26	CasePD1CTLA4vsCasePD1	ENSG00000131981
Tissue epithelial cells	11	GLUD1		-0.561	-1.15	0.0324	1.94	-1.93	0.063	0.365	-4.26	CasePD1CTLA4vsCasePD1	ENSG00000148672
Tissue epithelial cells	11	AC129507.2		-0.465	-0.958	0.0269	0.567	-1.93	0.063	0.365	-4.26	CasePD1CTLA4vsCasePD1	ENSG00000262294
Tissue epithelial cells	11	TAF13		0.556	-0.0321	1.14	0.741	1.93	0.063	0.365	-4.26	CasePD1CTLA4vsCasePD1	ENSG00000197780
Tissue epithelial cells	11	SLC39A7		0.683	-0.0396	1.41	1.55	1.93	0.0631	0.365	-4.26	CasePD1CTLA4vsCasePD1	ENSG00000112473
Tissue epithelial cells	11	EXOC2		-0.524	-1.08	0.0304	1.85	-1.93	0.0631	0.365	-4.26	CasePD1CTLA4vsCasePD1	ENSG00000112685
Tissue epithelial cells	11	CD24		0.905	-0.0526	1.86	3.15	1.93	0.0631	0.365	-4.26	CasePD1CTLA4vsCasePD1	ENSG00000272398
Tissue epithelial cells	11	RHEX		-0.69	-1.42	0.0402	0.805	-1.93	0.0631	0.365	-4.27	CasePD1CTLA4vsCasePD1	ENSG00000263961
Tissue epithelial cells	11	ACO1		-0.544	-1.12	0.0319	0.936	-1.93	0.0632	0.365	-4.27	CasePD1CTLA4vsCasePD1	ENSG00000122729
Tissue epithelial cells	11	BAG3		0.564	-0.0331	1.16	0.817	1.93	0.0632	0.365	-4.27	CasePD1CTLA4vsCasePD1	ENSG00000151929
Tissue epithelial cells	11	TAGLN2		0.713	-0.0419	1.47	1.74	1.93	0.0633	0.365	-4.27	CasePD1CTLA4vsCasePD1	ENSG00000158710
Tissue epithelial cells	11	NR1H3		-0.538	-1.11	0.0317	1.23	-1.93	0.0633	0.365	-4.27	CasePD1CTLA4vsCasePD1	ENSG00000025434
Tissue epithelial cells	11	GLUL		0.665	-0.0394	1.37	1.26	1.93	0.0634	0.366	-4.27	CasePD1CTLA4vsCasePD1	ENSG00000135821
Tissue epithelial cells	11	GLOD4		-0.503	-1.04	0.0298	0.669	-1.93	0.0634	0.366	-4.27	CasePD1CTLA4vsCasePD1	ENSG00000167699
Tissue epithelial cells	11	MIR210HG		0.52	-0.0312	1.07	1.73	1.93	0.0635	0.366	-4.27	CasePD1CTLA4vsCasePD1	ENSG00000247095
Tissue epithelial cells	11	MAFF		0.678	-0.041	1.4	0.986	1.93	0.0636	0.366	-4.27	CasePD1CTLA4vsCasePD1	ENSG00000185022
Tissue epithelial cells	11	FYTTD1		0.481	-0.0291	0.99	0.861	1.93	0.0636	0.366	-4.27	CasePD1CTLA4vsCasePD1	ENSG00000122068
Tissue epithelial cells	11	CIB1		0.526	-0.032	1.08	2.43	1.93	0.0637	0.367	-4.27	CasePD1CTLA4vsCasePD1	ENSG00000185043
Tissue epithelial cells	11	TANC2		-0.696	-1.43	0.0428	1.53	-1.92	0.0639	0.367	-4.28	CasePD1CTLA4vsCasePD1	ENSG00000170921
Tissue epithelial cells	11	MAP3K2		-0.695	-1.43	0.0428	2.78	-1.92	0.0639	0.367	-4.28	CasePD1CTLA4vsCasePD1	ENSG00000169967
Tissue epithelial cells	11	BBX		0.579	-0.0358	1.19	1.88	1.92	0.064	0.368	-4.28	CasePD1CTLA4vsCasePD1	ENSG00000114439
Tissue epithelial cells	11	ITGB1-DT		-0.935	-1.93	0.0588	2.05	-1.92	0.0642	0.369	-4.28	CasePD1CTLA4vsCasePD1	ENSG00000229656
Tissue epithelial cells	11	KCNK5		0.667	-0.0421	1.38	2.3	1.92	0.0643	0.369	-4.28	CasePD1CTLA4vsCasePD1	ENSG00000164626
Tissue epithelial cells	11	KCTD5		0.602	-0.0381	1.24	1.38	1.92	0.0643	0.369	-4.28	CasePD1CTLA4vsCasePD1	ENSG00000167977
Tissue epithelial cells	11	SMURF1		0.413	-0.0261	0.852	3.21	1.92	0.0643	0.369	-4.28	CasePD1CTLA4vsCasePD1	ENSG00000198742
Tissue epithelial cells	11	CISD3		-0.603	-1.24	0.0383	1.08	-1.92	0.0644	0.369	-4.28	CasePD1CTLA4vsCasePD1	ENSG00000277972
Tissue epithelial cells	11	CRTC3		0.634	-0.0403	1.31	1.43	1.92	0.0644	0.369	-4.28	CasePD1CTLA4vsCasePD1	ENSG00000140577
Tissue epithelial cells	11	PML		0.534	-0.0342	1.1	1.04	1.92	0.0645	0.369	-4.28	CasePD1CTLA4vsCasePD1	ENSG00000140464
Tissue epithelial cells	11	BCL10		0.628	-0.0403	1.3	2.35	1.92	0.0645	0.369	-4.28	CasePD1CTLA4vsCasePD1	ENSG00000142867
Tissue epithelial cells	11	SLC16A1		-0.795	-1.64	0.0511	2.12	-1.92	0.0645	0.369	-4.28	CasePD1CTLA4vsCasePD1	ENSG00000155380
Tissue epithelial cells	11	MYEOV		0.832	-0.0536	1.72	0.978	1.92	0.0646	0.369	-4.28	CasePD1CTLA4vsCasePD1	ENSG00000172927
Tissue epithelial cells	11	HEBP2		0.551	-0.0356	1.14	1.51	1.92	0.0646	0.369	-4.28	CasePD1CTLA4vsCasePD1	ENSG00000051620
Tissue epithelial cells	11	C6orf203		-0.545	-1.12	0.0352	0.786	-1.92	0.0646	0.369	-4.28	CasePD1CTLA4vsCasePD1	ENSG00000130349
Tissue epithelial cells	11	MPP7		-0.536	-1.11	0.0348	2.24	-1.92	0.0647	0.369	-4.29	CasePD1CTLA4vsCasePD1	ENSG00000150054
Tissue epithelial cells	11	AIMP1		-0.504	-1.04	0.0328	1.4	-1.92	0.0647	0.369	-4.29	CasePD1CTLA4vsCasePD1	ENSG00000164022
Tissue epithelial cells	11	ASB7		-0.505	-1.04	0.0329	2.01	-1.92	0.0648	0.369	-4.29	CasePD1CTLA4vsCasePD1	ENSG00000183475
Tissue epithelial cells	11	BACE2		0.801	-0.0526	1.66	1.8	1.92	0.0649	0.369	-4.29	CasePD1CTLA4vsCasePD1	ENSG00000182240
Tissue epithelial cells	11	KCNIP4		-1.19	-2.47	0.0787	1.62	-1.92	0.065	0.369	-4.29	CasePD1CTLA4vsCasePD1	ENSG00000185774
Tissue epithelial cells	11	PPP2R3A		-0.571	-1.18	0.0377	3.04	-1.92	0.065	0.369	-4.29	CasePD1CTLA4vsCasePD1	ENSG00000073711
Tissue epithelial cells	11	ZNF462		-0.53	-1.1	0.0351	2.21	-1.92	0.065	0.369	-4.29	CasePD1CTLA4vsCasePD1	ENSG00000148143
Tissue epithelial cells	11	GMEB2		0.504	-0.0334	1.04	0.867	1.92	0.065	0.369	-4.29	CasePD1CTLA4vsCasePD1	ENSG00000101216
Tissue epithelial cells	11	LCLAT1		-0.561	-1.16	0.0376	1.64	-1.91	0.0652	0.369	-4.29	CasePD1CTLA4vsCasePD1	ENSG00000172954
Tissue epithelial cells	11	PIK3R1		-0.655	-1.35	0.0439	2.27	-1.91	0.0652	0.369	-4.29	CasePD1CTLA4vsCasePD1	ENSG00000145675
Tissue epithelial cells	11	BAIAP2L1		0.442	-0.0297	0.913	3.65	1.91	0.0652	0.369	-4.29	CasePD1CTLA4vsCasePD1	ENSG00000006453
Tissue epithelial cells	11	TTC22		-0.589	-1.22	0.0396	1.83	-1.91	0.0653	0.369	-4.29	CasePD1CTLA4vsCasePD1	ENSG00000006555
Tissue epithelial cells	11	SHKBP1		-0.537	-1.11	0.0362	1.01	-1.91	0.0653	0.369	-4.29	CasePD1CTLA4vsCasePD1	ENSG00000160410
Tissue epithelial cells	11	CDK9		-0.545	-1.13	0.0368	0.948	-1.91	0.0653	0.369	-4.29	CasePD1CTLA4vsCasePD1	ENSG00000136807
Tissue epithelial cells	11	CCZ1		0.561	-0.0378	1.16	0.659	1.91	0.0653	0.369	-4.29	CasePD1CTLA4vsCasePD1	ENSG00000122674
Tissue epithelial cells	11	CACFD1		-0.564	-1.17	0.0381	1.62	-1.91	0.0653	0.369	-4.29	CasePD1CTLA4vsCasePD1	ENSG00000160325
Tissue epithelial cells	11	ELMO3		-0.584	-1.21	0.0395	1.56	-1.91	0.0654	0.369	-4.29	CasePD1CTLA4vsCasePD1	ENSG00000102890
Tissue epithelial cells	11	STK24		0.389	-0.0264	0.804	3.52	1.91	0.0654	0.369	-4.29	CasePD1CTLA4vsCasePD1	ENSG00000102572
Tissue epithelial cells	11	PAN3		-0.402	-0.831	0.0273	3.36	-1.91	0.0654	0.369	-4.29	CasePD1CTLA4vsCasePD1	ENSG00000152520
Tissue epithelial cells	11	ZNF518A		-0.418	-0.864	0.0285	2.97	-1.91	0.0655	0.369	-4.29	CasePD1CTLA4vsCasePD1	ENSG00000177853
Tissue epithelial cells	11	BSG		-0.747	-1.54	0.0513	3.41	-1.91	0.0656	0.369	-4.3	CasePD1CTLA4vsCasePD1	ENSG00000172270
Tissue epithelial cells	11	LINC01317		-0.657	-1.36	0.0454	0.929	-1.91	0.0657	0.369	-4.3	CasePD1CTLA4vsCasePD1	ENSG00000203386
Tissue epithelial cells	11	FABP2		-0.715	-1.48	0.0494	1.3	-1.91	0.0657	0.369	-4.3	CasePD1CTLA4vsCasePD1	ENSG00000145384
Tissue epithelial cells	11	TNK2		0.561	-0.0388	1.16	0.926	1.91	0.0657	0.369	-4.3	CasePD1CTLA4vsCasePD1	ENSG00000061938
Tissue epithelial cells	11	SUGP2		-0.635	-1.31	0.0441	1.86	-1.91	0.0658	0.37	-4.3	CasePD1CTLA4vsCasePD1	ENSG00000064607
Tissue epithelial cells	11	WTAP		-0.544	-1.13	0.0379	2	-1.91	0.0658	0.37	-4.3	CasePD1CTLA4vsCasePD1	ENSG00000146457
Tissue epithelial cells	11	MDN1		-0.547	-1.13	0.0384	1.53	-1.91	0.066	0.37	-4.3	CasePD1CTLA4vsCasePD1	ENSG00000112159
Tissue epithelial cells	11	YPEL5		0.586	-0.0413	1.21	1.34	1.91	0.066	0.37	-4.3	CasePD1CTLA4vsCasePD1	ENSG00000119801
Tissue epithelial cells	11	FAAH		-0.594	-1.23	0.0419	1.48	-1.91	0.066	0.37	-4.3	CasePD1CTLA4vsCasePD1	ENSG00000117480
Tissue epithelial cells	11	EPB41L3		-0.582	-1.21	0.0412	3.38	-1.91	0.0661	0.37	-4.3	CasePD1CTLA4vsCasePD1	ENSG00000082397
Tissue epithelial cells	11	INO80E		-0.553	-1.15	0.0391	1.36	-1.91	0.0661	0.37	-4.3	CasePD1CTLA4vsCasePD1	ENSG00000169592
Tissue epithelial cells	11	LNX2		-0.383	-0.792	0.0272	2.59	-1.91	0.0662	0.37	-4.3	CasePD1CTLA4vsCasePD1	ENSG00000139517
Tissue epithelial cells	11	ZNF480		-0.492	-1.02	0.035	0.756	-1.91	0.0662	0.37	-4.3	CasePD1CTLA4vsCasePD1	ENSG00000198464
Tissue epithelial cells	11	ZW10		-0.454	-0.94	0.0323	0.691	-1.91	0.0662	0.37	-4.3	CasePD1CTLA4vsCasePD1	ENSG00000086827
Tissue epithelial cells	11	HUWE1		0.421	-0.03	0.872	2.45	1.91	0.0662	0.37	-4.3	CasePD1CTLA4vsCasePD1	ENSG00000086758
Tissue epithelial cells	11	MLH1		0.551	-0.0395	1.14	0.754	1.91	0.0663	0.37	-4.3	CasePD1CTLA4vsCasePD1	ENSG00000076242
Tissue epithelial cells	11	GUCA2A		-0.884	-1.83	0.0637	3.98	-1.9	0.0664	0.37	-4.31	CasePD1CTLA4vsCasePD1	ENSG00000197273
Tissue epithelial cells	11	GBE1		0.533	-0.0386	1.1	1.97	1.9	0.0665	0.37	-4.31	CasePD1CTLA4vsCasePD1	ENSG00000114480
Tissue epithelial cells	11	MCOLN2		-0.897	-1.86	0.065	2.15	-1.9	0.0665	0.37	-4.31	CasePD1CTLA4vsCasePD1	ENSG00000153898
Tissue epithelial cells	11	CC2D1B		-0.535	-1.11	0.0388	1.11	-1.9	0.0665	0.37	-4.31	CasePD1CTLA4vsCasePD1	ENSG00000154222
Tissue epithelial cells	11	ALS2CL		0.461	-0.0337	0.955	2.13	1.9	0.0667	0.371	-4.31	CasePD1CTLA4vsCasePD1	ENSG00000178038
Tissue epithelial cells	11	TNKS1BP1		0.59	-0.0433	1.22	1.44	1.9	0.0667	0.371	-4.31	CasePD1CTLA4vsCasePD1	ENSG00000149115
Tissue epithelial cells	11	ERCC6		-0.541	-1.12	0.0397	1.29	-1.9	0.0667	0.371	-4.31	CasePD1CTLA4vsCasePD1	ENSG00000225830
Tissue epithelial cells	11	RSU1		-0.639	-1.33	0.0469	2.37	-1.9	0.0667	0.371	-4.31	CasePD1CTLA4vsCasePD1	ENSG00000148484
Tissue epithelial cells	11	CCDC137		-0.624	-1.29	0.0458	1.1	-1.9	0.0667	0.371	-4.31	CasePD1CTLA4vsCasePD1	ENSG00000185298
Tissue epithelial cells	11	PXK		-0.517	-1.07	0.0383	1.08	-1.9	0.0669	0.371	-4.31	CasePD1CTLA4vsCasePD1	ENSG00000168297
Tissue epithelial cells	11	PRLR		-0.72	-1.49	0.0533	2.07	-1.9	0.0669	0.371	-4.31	CasePD1CTLA4vsCasePD1	ENSG00000113494
Tissue epithelial cells	11	CXorf38		0.527	-0.039	1.09	1.5	1.9	0.0669	0.371	-4.31	CasePD1CTLA4vsCasePD1	ENSG00000185753
Tissue epithelial cells	11	ACOT13		-0.541	-1.12	0.0401	1.37	-1.9	0.0669	0.371	-4.31	CasePD1CTLA4vsCasePD1	ENSG00000112304
Tissue epithelial cells	11	RASSF4		-0.547	-1.14	0.0407	0.688	-1.9	0.067	0.371	-4.31	CasePD1CTLA4vsCasePD1	ENSG00000107551
Tissue epithelial cells	11	ACTB		0.741	-0.0554	1.54	4.26	1.9	0.0671	0.371	-4.31	CasePD1CTLA4vsCasePD1	ENSG00000075624
Tissue epithelial cells	11	TIRAP		-0.421	-0.873	0.0316	0.925	-1.9	0.0671	0.371	-4.31	CasePD1CTLA4vsCasePD1	ENSG00000150455
Tissue epithelial cells	11	AC093607.1		-1.03	-2.14	0.0776	1.65	-1.9	0.0672	0.371	-4.32	CasePD1CTLA4vsCasePD1	ENSG00000250137
Tissue epithelial cells	11	OTUD4		-0.527	-1.09	0.0399	1.9	-1.9	0.0673	0.372	-4.32	CasePD1CTLA4vsCasePD1	ENSG00000164164
Tissue epithelial cells	11	ATP9A		0.44	-0.0335	0.914	2.94	1.9	0.0674	0.372	-4.32	CasePD1CTLA4vsCasePD1	ENSG00000054793
Tissue epithelial cells	11	FOXO3		0.552	-0.0421	1.15	3.54	1.9	0.0674	0.372	-4.32	CasePD1CTLA4vsCasePD1	ENSG00000118689
Tissue epithelial cells	11	ZNF254		-0.497	-1.03	0.0382	1.68	-1.9	0.0676	0.373	-4.32	CasePD1CTLA4vsCasePD1	ENSG00000213096
Tissue epithelial cells	11	PTPRR		-0.954	-1.98	0.0737	4.09	-1.9	0.0677	0.373	-4.32	CasePD1CTLA4vsCasePD1	ENSG00000153233
Tissue epithelial cells	11	TSC1		-0.482	-1	0.0377	1.46	-1.89	0.0679	0.373	-4.32	CasePD1CTLA4vsCasePD1	ENSG00000165699
Tissue epithelial cells	11	MAP3K1		-0.541	-1.12	0.0424	1.24	-1.89	0.0679	0.373	-4.32	CasePD1CTLA4vsCasePD1	ENSG00000095015
Tissue epithelial cells	11	SCIN		-0.714	-1.48	0.056	2.84	-1.89	0.068	0.373	-4.32	CasePD1CTLA4vsCasePD1	ENSG00000006747
Tissue epithelial cells	11	RBX1		-0.536	-1.12	0.0425	1.12	-1.89	0.0681	0.373	-4.33	CasePD1CTLA4vsCasePD1	ENSG00000100387
Tissue epithelial cells	11	SZT2		-0.503	-1.05	0.0398	1.66	-1.89	0.0681	0.373	-4.33	CasePD1CTLA4vsCasePD1	ENSG00000198198
Tissue epithelial cells	11	KIF22		-0.636	-1.32	0.0504	1.09	-1.89	0.0681	0.373	-4.33	CasePD1CTLA4vsCasePD1	ENSG00000079616
Tissue epithelial cells	11	MCRIP2		-0.719	-1.49	0.057	1.82	-1.89	0.0682	0.373	-4.33	CasePD1CTLA4vsCasePD1	ENSG00000172366
Tissue epithelial cells	11	FBXO42		0.427	-0.0339	0.888	1.87	1.89	0.0682	0.373	-4.33	CasePD1CTLA4vsCasePD1	ENSG00000037637
Tissue epithelial cells	11	SSH3		-0.533	-1.11	0.0424	1.49	-1.89	0.0682	0.373	-4.33	CasePD1CTLA4vsCasePD1	ENSG00000172830
Tissue epithelial cells	11	HERC2		-0.462	-0.96	0.0368	3.03	-1.89	0.0683	0.373	-4.33	CasePD1CTLA4vsCasePD1	ENSG00000128731
Tissue epithelial cells	11	SLMAP		0.469	-0.0374	0.975	3.28	1.89	0.0683	0.373	-4.33	CasePD1CTLA4vsCasePD1	ENSG00000163681
Tissue epithelial cells	11	RRP36		-0.512	-1.06	0.0409	0.757	-1.89	0.0683	0.373	-4.33	CasePD1CTLA4vsCasePD1	ENSG00000124541
Tissue epithelial cells	11	DDX23		0.474	-0.0379	0.985	1.43	1.89	0.0683	0.373	-4.33	CasePD1CTLA4vsCasePD1	ENSG00000174243
Tissue epithelial cells	11	PFKFB4		0.591	-0.0473	1.23	0.538	1.89	0.0683	0.373	-4.33	CasePD1CTLA4vsCasePD1	ENSG00000114268
Tissue epithelial cells	11	JUP		0.453	-0.0364	0.942	3.1	1.89	0.0684	0.373	-4.33	CasePD1CTLA4vsCasePD1	ENSG00000173801
Tissue epithelial cells	11	LRPPRC		-0.65	-1.35	0.0523	1.9	-1.89	0.0684	0.373	-4.33	CasePD1CTLA4vsCasePD1	ENSG00000138095
Tissue epithelial cells	11	RAD23B		0.597	-0.0483	1.24	1.91	1.89	0.0685	0.373	-4.33	CasePD1CTLA4vsCasePD1	ENSG00000119318
Tissue epithelial cells	11	INTS6		-0.613	-1.28	0.0496	2.37	-1.89	0.0685	0.373	-4.33	CasePD1CTLA4vsCasePD1	ENSG00000102786
Tissue epithelial cells	11	ENPP1		-0.649	-1.35	0.0524	2.09	-1.89	0.0685	0.373	-4.33	CasePD1CTLA4vsCasePD1	ENSG00000197594
Tissue epithelial cells	11	PSMA1		-0.533	-1.11	0.0432	1.42	-1.89	0.0685	0.373	-4.33	CasePD1CTLA4vsCasePD1	ENSG00000129084
Tissue epithelial cells	11	PLEKHA8		-0.48	-0.999	0.0389	1.31	-1.89	0.0686	0.373	-4.33	CasePD1CTLA4vsCasePD1	ENSG00000106086
Tissue epithelial cells	11	BTBD10		0.439	-0.0356	0.914	2.1	1.89	0.0686	0.373	-4.33	CasePD1CTLA4vsCasePD1	ENSG00000148925
Tissue epithelial cells	11	PRIM2		-0.562	-1.17	0.0457	2.05	-1.89	0.0686	0.373	-4.33	CasePD1CTLA4vsCasePD1	ENSG00000146143
Tissue epithelial cells	11	EPN1		0.422	-0.0344	0.879	2.32	1.89	0.0687	0.373	-4.33	CasePD1CTLA4vsCasePD1	ENSG00000063245
Tissue epithelial cells	11	ZBTB40		-0.519	-1.08	0.0423	1.3	-1.89	0.0687	0.373	-4.33	CasePD1CTLA4vsCasePD1	ENSG00000184677
Tissue epithelial cells	11	LINC00501		-0.475	-0.989	0.0388	0.565	-1.89	0.0687	0.373	-4.33	CasePD1CTLA4vsCasePD1	ENSG00000203645
Tissue epithelial cells	11	NEK10		-0.475	-0.99	0.0391	0.637	-1.89	0.0688	0.373	-4.33	CasePD1CTLA4vsCasePD1	ENSG00000163491
Tissue epithelial cells	11	WARS		0.955	-0.0785	1.99	1.58	1.89	0.0689	0.373	-4.34	CasePD1CTLA4vsCasePD1	ENSG00000140105
Tissue epithelial cells	11	ANKS4B		-0.457	-0.953	0.0377	1.67	-1.89	0.0689	0.373	-4.34	CasePD1CTLA4vsCasePD1	ENSG00000175311
Tissue epithelial cells	11	PRPF8		-0.566	-1.18	0.0467	1.55	-1.89	0.0689	0.373	-4.34	CasePD1CTLA4vsCasePD1	ENSG00000174231
Tissue epithelial cells	11	DCUN1D1		-0.524	-1.09	0.0434	1.44	-1.89	0.069	0.373	-4.34	CasePD1CTLA4vsCasePD1	ENSG00000043093
Tissue epithelial cells	11	FAM122B		-0.527	-1.1	0.0438	0.987	-1.89	0.0691	0.373	-4.34	CasePD1CTLA4vsCasePD1	ENSG00000156504
Tissue epithelial cells	11	SIK2		-0.593	-1.23	0.0494	2.57	-1.88	0.0691	0.373	-4.34	CasePD1CTLA4vsCasePD1	ENSG00000170145
Tissue epithelial cells	11	TMEM8A		0.403	-0.0338	0.84	2.14	1.88	0.0692	0.373	-4.34	CasePD1CTLA4vsCasePD1	ENSG00000129925
Tissue epithelial cells	11	VPS72		-0.438	-0.912	0.0368	0.927	-1.88	0.0693	0.373	-4.34	CasePD1CTLA4vsCasePD1	ENSG00000163159
Tissue epithelial cells	11	MHENCR		-0.479	-0.999	0.0404	0.724	-1.88	0.0694	0.373	-4.34	CasePD1CTLA4vsCasePD1	ENSG00000232442
Tissue epithelial cells	11	FHIT		-0.78	-1.62	0.0658	3.14	-1.88	0.0694	0.373	-4.34	CasePD1CTLA4vsCasePD1	ENSG00000189283
Tissue epithelial cells	11	SMU1		-0.451	-0.94	0.0383	1.22	-1.88	0.0695	0.373	-4.34	CasePD1CTLA4vsCasePD1	ENSG00000122692
Tissue epithelial cells	11	CDC42EP4		0.557	-0.0473	1.16	1.22	1.88	0.0695	0.373	-4.34	CasePD1CTLA4vsCasePD1	ENSG00000179604
Tissue epithelial cells	11	NFKB1		-0.408	-0.851	0.0347	2.57	-1.88	0.0696	0.373	-4.34	CasePD1CTLA4vsCasePD1	ENSG00000109320
Tissue epithelial cells	11	ACVR2A		-0.603	-1.26	0.0513	2.21	-1.88	0.0696	0.373	-4.34	CasePD1CTLA4vsCasePD1	ENSG00000121989
Tissue epithelial cells	11	SLC6A20		0.643	-0.0547	1.34	0.684	1.88	0.0696	0.373	-4.34	CasePD1CTLA4vsCasePD1	ENSG00000163817
Tissue epithelial cells	11	CTNNB1		0.454	-0.0386	0.946	3.24	1.88	0.0696	0.373	-4.34	CasePD1CTLA4vsCasePD1	ENSG00000168036
Tissue epithelial cells	11	CENPV		-0.569	-1.19	0.0484	1.26	-1.88	0.0696	0.373	-4.34	CasePD1CTLA4vsCasePD1	ENSG00000166582
Tissue epithelial cells	11	ZNF704		-0.656	-1.37	0.0559	2.09	-1.88	0.0696	0.373	-4.34	CasePD1CTLA4vsCasePD1	ENSG00000164684
Tissue epithelial cells	11	BIK		0.417	-0.0356	0.869	1.12	1.88	0.0696	0.373	-4.34	CasePD1CTLA4vsCasePD1	ENSG00000100290
Tissue epithelial cells	11	WDR73		-0.447	-0.932	0.0382	1	-1.88	0.0696	0.373	-4.34	CasePD1CTLA4vsCasePD1	ENSG00000177082
Tissue epithelial cells	11	VLDLR		0.537	-0.0461	1.12	0.899	1.88	0.0697	0.373	-4.34	CasePD1CTLA4vsCasePD1	ENSG00000147852
Tissue epithelial cells	11	RIPK2		0.626	-0.0537	1.31	0.584	1.88	0.0697	0.373	-4.34	CasePD1CTLA4vsCasePD1	ENSG00000104312
Tissue epithelial cells	11	RHOA		0.467	-0.0405	0.975	2.52	1.88	0.0699	0.374	-4.35	CasePD1CTLA4vsCasePD1	ENSG00000067560
Tissue epithelial cells	11	ZNF503-AS1		-0.616	-1.29	0.0535	0.803	-1.88	0.07	0.375	-4.35	CasePD1CTLA4vsCasePD1	ENSG00000226051
Tissue epithelial cells	11	PELI2		0.659	-0.0575	1.38	2.64	1.88	0.0701	0.375	-4.35	CasePD1CTLA4vsCasePD1	ENSG00000139946
Tissue epithelial cells	11	CD177		-0.802	-1.67	0.0702	2.89	-1.88	0.0702	0.375	-4.35	CasePD1CTLA4vsCasePD1	ENSG00000204936
Tissue epithelial cells	11	POLG2		0.541	-0.0476	1.13	0.755	1.88	0.0702	0.375	-4.35	CasePD1CTLA4vsCasePD1	ENSG00000256525
Tissue epithelial cells	11	HAUS2		0.511	-0.045	1.07	0.584	1.88	0.0703	0.375	-4.35	CasePD1CTLA4vsCasePD1	ENSG00000137814
Tissue epithelial cells	11	CCDC85C		0.529	-0.0467	1.11	1.83	1.88	0.0703	0.375	-4.35	CasePD1CTLA4vsCasePD1	ENSG00000205476
Tissue epithelial cells	11	UFM1		0.644	-0.0568	1.34	1.45	1.88	0.0703	0.375	-4.35	CasePD1CTLA4vsCasePD1	ENSG00000120686
Tissue epithelial cells	11	JAK1		0.436	-0.0385	0.911	2.9	1.88	0.0703	0.375	-4.35	CasePD1CTLA4vsCasePD1	ENSG00000162434
Tissue epithelial cells	11	ZMYM5		-0.583	-1.22	0.0516	1.49	-1.88	0.0704	0.375	-4.35	CasePD1CTLA4vsCasePD1	ENSG00000132950
Tissue epithelial cells	11	GSTM4		-0.52	-1.09	0.0461	0.545	-1.88	0.0704	0.375	-4.35	CasePD1CTLA4vsCasePD1	ENSG00000168765
Tissue epithelial cells	11	KRI1		-0.543	-1.13	0.0483	0.668	-1.88	0.0705	0.375	-4.35	CasePD1CTLA4vsCasePD1	ENSG00000129347
Tissue epithelial cells	11	DECR2		-0.528	-1.1	0.047	0.926	-1.88	0.0705	0.375	-4.35	CasePD1CTLA4vsCasePD1	ENSG00000242612
Tissue epithelial cells	11	CLPTM1L		-0.54	-1.13	0.0483	1.59	-1.87	0.0706	0.375	-4.36	CasePD1CTLA4vsCasePD1	ENSG00000049656
Tissue epithelial cells	11	ZC3H12A		0.61	-0.055	1.27	1.21	1.87	0.0708	0.376	-4.36	CasePD1CTLA4vsCasePD1	ENSG00000163874
Tissue epithelial cells	11	CFAP44		-0.585	-1.22	0.0528	2.08	-1.87	0.0708	0.376	-4.36	CasePD1CTLA4vsCasePD1	ENSG00000206530
Tissue epithelial cells	11	DCTD		0.485	-0.0439	1.01	0.583	1.87	0.0709	0.376	-4.36	CasePD1CTLA4vsCasePD1	ENSG00000129187
Tissue epithelial cells	11	GK		0.799	-0.0727	1.67	2.73	1.87	0.071	0.376	-4.36	CasePD1CTLA4vsCasePD1	ENSG00000198814
Tissue epithelial cells	11	CANX		0.728	-0.0663	1.52	2.84	1.87	0.071	0.376	-4.36	CasePD1CTLA4vsCasePD1	ENSG00000127022
Tissue epithelial cells	11	BRCC3		-0.619	-1.29	0.0565	1.21	-1.87	0.0711	0.376	-4.36	CasePD1CTLA4vsCasePD1	ENSG00000185515
Tissue epithelial cells	11	MRPL34		-0.504	-1.05	0.046	0.837	-1.87	0.0711	0.376	-4.36	CasePD1CTLA4vsCasePD1	ENSG00000130312
Tissue epithelial cells	11	GPX2		0.851	-0.0783	1.78	2.16	1.87	0.0712	0.377	-4.36	CasePD1CTLA4vsCasePD1	ENSG00000176153
Tissue epithelial cells	11	XKR6		-0.638	-1.33	0.0587	2.2	-1.87	0.0713	0.377	-4.36	CasePD1CTLA4vsCasePD1	ENSG00000171044
Tissue epithelial cells	11	INPPL1		-0.539	-1.13	0.0498	1.19	-1.87	0.0714	0.377	-4.36	CasePD1CTLA4vsCasePD1	ENSG00000165458
Tissue epithelial cells	11	RUNDC3B		-0.701	-1.47	0.065	1.89	-1.87	0.0714	0.377	-4.36	CasePD1CTLA4vsCasePD1	ENSG00000105784
Tissue epithelial cells	11	SERINC5		-0.431	-0.903	0.04	3.6	-1.87	0.0714	0.377	-4.36	CasePD1CTLA4vsCasePD1	ENSG00000164300
Tissue epithelial cells	11	CA2		-0.691	-1.45	0.0646	3.08	-1.87	0.0716	0.378	-4.37	CasePD1CTLA4vsCasePD1	ENSG00000104267
Tissue epithelial cells	11	RGP1		-0.449	-0.94	0.0423	1.34	-1.87	0.0718	0.379	-4.37	CasePD1CTLA4vsCasePD1	ENSG00000107185
Tissue epithelial cells	11	DLEU2		-0.692	-1.45	0.0654	3.02	-1.87	0.0718	0.379	-4.37	CasePD1CTLA4vsCasePD1	ENSG00000231607
Tissue epithelial cells	11	RPL41		0.719	-0.0681	1.51	3.09	1.87	0.0719	0.379	-4.37	CasePD1CTLA4vsCasePD1	ENSG00000229117
Tissue epithelial cells	11	PRPF4B		-0.396	-0.829	0.0376	2.69	-1.86	0.072	0.379	-4.37	CasePD1CTLA4vsCasePD1	ENSG00000112739
Tissue epithelial cells	11	KANSL2		-0.479	-1	0.0456	0.737	-1.86	0.072	0.379	-4.37	CasePD1CTLA4vsCasePD1	ENSG00000139620
Tissue epithelial cells	11	AC105402.3		0.741	-0.0707	1.55	3.97	1.86	0.0721	0.379	-4.37	CasePD1CTLA4vsCasePD1	ENSG00000231079
Tissue epithelial cells	11	TPP1		0.434	-0.0415	0.909	1.86	1.86	0.0721	0.379	-4.37	CasePD1CTLA4vsCasePD1	ENSG00000166340
Tissue epithelial cells	11	GRHL2		-0.478	-1	0.0457	2.91	-1.86	0.0722	0.379	-4.37	CasePD1CTLA4vsCasePD1	ENSG00000083307
Tissue epithelial cells	11	GMFB		-0.699	-1.46	0.0669	1.48	-1.86	0.0722	0.379	-4.37	CasePD1CTLA4vsCasePD1	ENSG00000197045
Tissue epithelial cells	11	SAMD8		0.515	-0.0493	1.08	1.9	1.86	0.0722	0.379	-4.37	CasePD1CTLA4vsCasePD1	ENSG00000156671
Tissue epithelial cells	11	CYBA		0.667	-0.0641	1.4	0.619	1.86	0.0722	0.379	-4.37	CasePD1CTLA4vsCasePD1	ENSG00000051523
Tissue epithelial cells	11	DUSP5		0.724	-0.0697	1.52	1.52	1.86	0.0723	0.379	-4.37	CasePD1CTLA4vsCasePD1	ENSG00000138166
Tissue epithelial cells	11	WDR26		-0.545	-1.14	0.0525	2.13	-1.86	0.0723	0.379	-4.37	CasePD1CTLA4vsCasePD1	ENSG00000162923
Tissue epithelial cells	11	PROS1		0.559	-0.0541	1.17	0.849	1.86	0.0724	0.379	-4.38	CasePD1CTLA4vsCasePD1	ENSG00000184500
Tissue epithelial cells	11	SUN2		-0.438	-0.919	0.0425	1.81	-1.86	0.0725	0.379	-4.38	CasePD1CTLA4vsCasePD1	ENSG00000100242
Tissue epithelial cells	11	ERRFI1		0.67	-0.0651	1.4	2.81	1.86	0.0725	0.379	-4.38	CasePD1CTLA4vsCasePD1	ENSG00000116285
Tissue epithelial cells	11	CEP83		-0.648	-1.36	0.0632	1.55	-1.86	0.0726	0.379	-4.38	CasePD1CTLA4vsCasePD1	ENSG00000173588
Tissue epithelial cells	11	BMPR1A		-0.55	-1.15	0.0537	2.51	-1.86	0.0726	0.379	-4.38	CasePD1CTLA4vsCasePD1	ENSG00000107779
Tissue epithelial cells	11	IFT27		-0.452	-0.948	0.0442	0.609	-1.86	0.0727	0.38	-4.38	CasePD1CTLA4vsCasePD1	ENSG00000100360
Tissue epithelial cells	11	G3BP2		-0.521	-1.09	0.0512	1.76	-1.86	0.0728	0.38	-4.38	CasePD1CTLA4vsCasePD1	ENSG00000138757
Tissue epithelial cells	11	SNRPD1		-0.535	-1.12	0.0525	0.848	-1.86	0.0728	0.38	-4.38	CasePD1CTLA4vsCasePD1	ENSG00000167088
Tissue epithelial cells	11	PCLO		-0.729	-1.53	0.0722	2.67	-1.86	0.073	0.38	-4.38	CasePD1CTLA4vsCasePD1	ENSG00000186472
Tissue epithelial cells	11	ESYT2		0.46	-0.0456	0.966	2.95	1.86	0.073	0.38	-4.38	CasePD1CTLA4vsCasePD1	ENSG00000117868
Tissue epithelial cells	11	PIP5K1B		-0.5	-1.05	0.0497	4.71	-1.86	0.0731	0.38	-4.38	CasePD1CTLA4vsCasePD1	ENSG00000107242
Tissue epithelial cells	11	MCPH1-AS1		-0.541	-1.14	0.0539	1.26	-1.86	0.0731	0.381	-4.38	CasePD1CTLA4vsCasePD1	ENSG00000249898
Tissue epithelial cells	11	AGL		-0.583	-1.22	0.0583	1.49	-1.86	0.0732	0.381	-4.38	CasePD1CTLA4vsCasePD1	ENSG00000162688
Tissue epithelial cells	11	RHOF		0.616	-0.0621	1.29	2.26	1.86	0.0734	0.382	-4.39	CasePD1CTLA4vsCasePD1	ENSG00000139725
Tissue epithelial cells	11	DLST		-0.461	-0.969	0.0466	1.57	-1.85	0.0735	0.382	-4.39	CasePD1CTLA4vsCasePD1	ENSG00000119689
Tissue epithelial cells	11	ZNF235		0.566	-0.0573	1.19	1.33	1.85	0.0735	0.382	-4.39	CasePD1CTLA4vsCasePD1	ENSG00000159917
Tissue epithelial cells	11	DPH6		-0.64	-1.35	0.0649	2.14	-1.85	0.0736	0.382	-4.39	CasePD1CTLA4vsCasePD1	ENSG00000134146
Tissue epithelial cells	11	PCCA		-0.52	-1.09	0.0529	2.88	-1.85	0.0736	0.382	-4.39	CasePD1CTLA4vsCasePD1	ENSG00000175198
Tissue epithelial cells	11	FHL2		0.584	-0.0597	1.23	3.19	1.85	0.0738	0.382	-4.39	CasePD1CTLA4vsCasePD1	ENSG00000115641
Tissue epithelial cells	11	GCN1		-0.562	-1.18	0.0576	1.34	-1.85	0.0738	0.383	-4.39	CasePD1CTLA4vsCasePD1	ENSG00000089154
Tissue epithelial cells	11	MINPP1		-0.48	-1.01	0.0495	1	-1.85	0.074	0.383	-4.39	CasePD1CTLA4vsCasePD1	ENSG00000107789
Tissue epithelial cells	11	MOSPD2		-0.573	-1.21	0.0592	0.981	-1.85	0.074	0.383	-4.39	CasePD1CTLA4vsCasePD1	ENSG00000130150
Tissue epithelial cells	11	NFE2L2		-0.479	-1.01	0.0496	2.7	-1.85	0.0741	0.383	-4.39	CasePD1CTLA4vsCasePD1	ENSG00000116044
Tissue epithelial cells	11	NRG1		0.672	-0.0699	1.41	1.68	1.85	0.0742	0.384	-4.39	CasePD1CTLA4vsCasePD1	ENSG00000157168
Tissue epithelial cells	11	NDUFS4		-0.576	-1.21	0.0602	2.05	-1.85	0.0743	0.384	-4.4	CasePD1CTLA4vsCasePD1	ENSG00000164258
Tissue epithelial cells	11	ARRDC3-AS1		-0.521	-1.1	0.0545	1.06	-1.85	0.0744	0.384	-4.4	CasePD1CTLA4vsCasePD1	ENSG00000281357
Tissue epithelial cells	11	SORT1		-0.654	-1.38	0.0685	2.64	-1.85	0.0744	0.384	-4.4	CasePD1CTLA4vsCasePD1	ENSG00000134243
Tissue epithelial cells	11	RBM17		-0.555	-1.17	0.0581	1.67	-1.85	0.0744	0.384	-4.4	CasePD1CTLA4vsCasePD1	ENSG00000134453
Tissue epithelial cells	11	PPP1R21		-0.488	-1.03	0.0511	2.19	-1.85	0.0744	0.384	-4.4	CasePD1CTLA4vsCasePD1	ENSG00000162869
Tissue epithelial cells	11	HMGN2		-0.665	-1.4	0.0699	1.5	-1.85	0.0745	0.384	-4.4	CasePD1CTLA4vsCasePD1	ENSG00000198830
Tissue epithelial cells	11	ABHD15-AS1		0.456	-0.0481	0.96	0.619	1.85	0.0745	0.384	-4.4	CasePD1CTLA4vsCasePD1	ENSG00000264031
Tissue epithelial cells	11	NECTIN3		-0.639	-1.35	0.0676	2.29	-1.85	0.0746	0.384	-4.4	CasePD1CTLA4vsCasePD1	ENSG00000177707
Tissue epithelial cells	11	NCOA2		-0.359	-0.757	0.038	3.67	-1.85	0.0746	0.384	-4.4	CasePD1CTLA4vsCasePD1	ENSG00000140396
Tissue epithelial cells	11	MATN2		-0.603	-1.27	0.0638	1.1	-1.85	0.0747	0.384	-4.4	CasePD1CTLA4vsCasePD1	ENSG00000132561
Tissue epithelial cells	11	SNRPG		0.588	-0.0622	1.24	0.686	1.85	0.0747	0.384	-4.4	CasePD1CTLA4vsCasePD1	ENSG00000143977
Tissue epithelial cells	11	PTOV1		0.462	-0.0492	0.974	1.05	1.85	0.0748	0.384	-4.4	CasePD1CTLA4vsCasePD1	ENSG00000104960
Tissue epithelial cells	11	SHD		-0.455	-0.959	0.0486	0.807	-1.85	0.0749	0.384	-4.4	CasePD1CTLA4vsCasePD1	ENSG00000105251
Tissue epithelial cells	11	GTF3C6		0.651	-0.0695	1.37	1	1.85	0.0749	0.384	-4.4	CasePD1CTLA4vsCasePD1	ENSG00000155115
Tissue epithelial cells	11	BABAM2		-0.624	-1.31	0.0671	2.67	-1.84	0.0751	0.385	-4.4	CasePD1CTLA4vsCasePD1	ENSG00000158019
Tissue epithelial cells	11	SMIM8		-0.508	-1.07	0.0547	1	-1.84	0.0751	0.385	-4.4	CasePD1CTLA4vsCasePD1	ENSG00000111850
Tissue epithelial cells	11	PFKP		0.659	-0.0711	1.39	2.13	1.84	0.0752	0.385	-4.41	CasePD1CTLA4vsCasePD1	ENSG00000067057
Tissue epithelial cells	11	UQCRQ		0.593	-0.064	1.25	1.81	1.84	0.0752	0.385	-4.41	CasePD1CTLA4vsCasePD1	ENSG00000164405
Tissue epithelial cells	11	PDIA6		0.622	-0.0674	1.31	1.99	1.84	0.0753	0.385	-4.41	CasePD1CTLA4vsCasePD1	ENSG00000143870
Tissue epithelial cells	11	AK3		-0.425	-0.897	0.0462	2.74	-1.84	0.0753	0.385	-4.41	CasePD1CTLA4vsCasePD1	ENSG00000147853
Tissue epithelial cells	11	HSBP1		0.529	-0.0574	1.11	1.16	1.84	0.0754	0.385	-4.41	CasePD1CTLA4vsCasePD1	ENSG00000230989
Tissue epithelial cells	11	CROT		-0.639	-1.35	0.0697	1.05	-1.84	0.0755	0.386	-4.41	CasePD1CTLA4vsCasePD1	ENSG00000005469
Tissue epithelial cells	11	FCGRT		-0.463	-0.977	0.0507	2.42	-1.84	0.0756	0.386	-4.41	CasePD1CTLA4vsCasePD1	ENSG00000104870
Tissue epithelial cells	11	SLC25A36		0.501	-0.0551	1.06	1.56	1.84	0.0757	0.386	-4.41	CasePD1CTLA4vsCasePD1	ENSG00000114120
Tissue epithelial cells	11	LRP11		0.451	-0.0496	0.952	0.563	1.84	0.0757	0.386	-4.41	CasePD1CTLA4vsCasePD1	ENSG00000120256
Tissue epithelial cells	11	NFYC		-0.511	-1.08	0.0564	1.83	-1.84	0.0758	0.386	-4.41	CasePD1CTLA4vsCasePD1	ENSG00000066136
Tissue epithelial cells	11	ZDHHC18		-0.52	-1.1	0.0577	1.02	-1.84	0.0759	0.387	-4.41	CasePD1CTLA4vsCasePD1	ENSG00000204160
Tissue epithelial cells	11	MYOM3		0.575	-0.0644	1.21	0.581	1.84	0.0762	0.388	-4.42	CasePD1CTLA4vsCasePD1	ENSG00000142661
Tissue epithelial cells	11	NCOA4		0.392	-0.0441	0.829	1.88	1.84	0.0763	0.388	-4.42	CasePD1CTLA4vsCasePD1	ENSG00000266412
Tissue epithelial cells	11	CCDC159		-0.465	-0.983	0.0526	0.614	-1.83	0.0765	0.389	-4.42	CasePD1CTLA4vsCasePD1	ENSG00000183401
Tissue epithelial cells	11	PYM1		0.432	-0.0489	0.913	1.31	1.83	0.0765	0.389	-4.42	CasePD1CTLA4vsCasePD1	ENSG00000170473
Tissue epithelial cells	11	RNF207		-0.466	-0.984	0.053	1.07	-1.83	0.0767	0.389	-4.42	CasePD1CTLA4vsCasePD1	ENSG00000158286
Tissue epithelial cells	11	RPS5		0.945	-0.108	2	1.47	1.83	0.0767	0.389	-4.42	CasePD1CTLA4vsCasePD1	ENSG00000083845
Tissue epithelial cells	11	MIER3		-0.442	-0.934	0.0504	3.13	-1.83	0.0767	0.389	-4.42	CasePD1CTLA4vsCasePD1	ENSG00000155545
Tissue epithelial cells	11	BTAF1		0.397	-0.0453	0.84	2.22	1.83	0.0768	0.389	-4.42	CasePD1CTLA4vsCasePD1	ENSG00000095564
Tissue epithelial cells	11	PLEKHA2		0.608	-0.0695	1.28	1.45	1.83	0.0768	0.389	-4.42	CasePD1CTLA4vsCasePD1	ENSG00000169499
Tissue epithelial cells	11	SH2D4A		0.625	-0.0716	1.32	1.35	1.83	0.0768	0.389	-4.42	CasePD1CTLA4vsCasePD1	ENSG00000104611
Tissue epithelial cells	11	AC005162.3		-0.497	-1.05	0.057	0.631	-1.83	0.0769	0.389	-4.42	CasePD1CTLA4vsCasePD1	ENSG00000272568
Tissue epithelial cells	11	ITGA3		0.422	-0.0484	0.893	2.89	1.83	0.0769	0.389	-4.42	CasePD1CTLA4vsCasePD1	ENSG00000005884
Tissue epithelial cells	11	PPIB		0.788	-0.0908	1.67	1.39	1.83	0.077	0.389	-4.42	CasePD1CTLA4vsCasePD1	ENSG00000166794
Tissue epithelial cells	11	PDHA1		0.983	-0.113	2.08	2.84	1.83	0.077	0.389	-4.42	CasePD1CTLA4vsCasePD1	ENSG00000131828
Tissue epithelial cells	11	ASS1		0.741	-0.0853	1.57	3.34	1.83	0.077	0.389	-4.42	CasePD1CTLA4vsCasePD1	ENSG00000130707
Tissue epithelial cells	11	CCDC58		-0.4	-0.846	0.0461	0.552	-1.83	0.077	0.389	-4.42	CasePD1CTLA4vsCasePD1	ENSG00000160124
Tissue epithelial cells	11	TAX1BP3		0.48	-0.0556	1.02	0.747	1.83	0.0772	0.39	-4.43	CasePD1CTLA4vsCasePD1	ENSG00000213977
Tissue epithelial cells	11	AC002553.2		-0.452	-0.957	0.0526	0.509	-1.83	0.0772	0.39	-4.43	CasePD1CTLA4vsCasePD1	ENSG00000275413
Tissue epithelial cells	11	ACP1		0.486	-0.0567	1.03	1	1.83	0.0774	0.39	-4.43	CasePD1CTLA4vsCasePD1	ENSG00000143727
Tissue epithelial cells	11	CUTA		0.433	-0.0506	0.916	0.901	1.83	0.0775	0.39	-4.43	CasePD1CTLA4vsCasePD1	ENSG00000112514
Tissue epithelial cells	11	NFIX		-0.47	-0.996	0.0551	0.94	-1.83	0.0775	0.39	-4.43	CasePD1CTLA4vsCasePD1	ENSG00000008441
Tissue epithelial cells	11	RPS12		0.869	-0.102	1.84	2.01	1.83	0.0776	0.391	-4.43	CasePD1CTLA4vsCasePD1	ENSG00000112306
Tissue epithelial cells	11	KDM5A		-0.349	-0.74	0.0413	2.59	-1.83	0.0778	0.391	-4.43	CasePD1CTLA4vsCasePD1	ENSG00000073614
Tissue epithelial cells	11	NRDE2		-0.496	-1.05	0.0587	1.48	-1.83	0.0778	0.391	-4.43	CasePD1CTLA4vsCasePD1	ENSG00000119720
Tissue epithelial cells	11	AC008014.1		-0.48	-1.02	0.0569	2.34	-1.83	0.0779	0.391	-4.43	CasePD1CTLA4vsCasePD1	ENSG00000257261
Tissue epithelial cells	11	THAP6		-0.505	-1.07	0.0599	1.08	-1.83	0.0779	0.391	-4.43	CasePD1CTLA4vsCasePD1	ENSG00000174796
Tissue epithelial cells	11	SLC16A9		-0.888	-1.88	0.106	2.21	-1.82	0.078	0.391	-4.43	CasePD1CTLA4vsCasePD1	ENSG00000165449
Tissue epithelial cells	11	SFMBT1		-0.489	-1.04	0.0584	1.31	-1.82	0.078	0.391	-4.43	CasePD1CTLA4vsCasePD1	ENSG00000163935
Tissue epithelial cells	11	SMARCA2		-0.529	-1.12	0.0632	2.14	-1.82	0.078	0.391	-4.43	CasePD1CTLA4vsCasePD1	ENSG00000080503
Tissue epithelial cells	11	AC011287.1		-0.809	-1.71	0.0967	2.35	-1.82	0.0781	0.391	-4.44	CasePD1CTLA4vsCasePD1	ENSG00000229618
Tissue epithelial cells	11	TAF1D		-0.649	-1.38	0.0776	2.41	-1.82	0.0781	0.391	-4.44	CasePD1CTLA4vsCasePD1	ENSG00000166012
Tissue epithelial cells	11	MRPL55		-0.474	-1	0.0567	0.693	-1.82	0.0781	0.391	-4.44	CasePD1CTLA4vsCasePD1	ENSG00000162910
Tissue epithelial cells	11	HKR1		0.535	-0.064	1.13	1	1.82	0.0781	0.391	-4.44	CasePD1CTLA4vsCasePD1	ENSG00000181666
Tissue epithelial cells	11	AL160269.1		-0.469	-0.994	0.0563	0.848	-1.82	0.0782	0.391	-4.44	CasePD1CTLA4vsCasePD1	ENSG00000285269
Tissue epithelial cells	11	PITHD1		-0.495	-1.05	0.0594	0.767	-1.82	0.0782	0.391	-4.44	CasePD1CTLA4vsCasePD1	ENSG00000057757
Tissue epithelial cells	11	ARFGAP3		0.622	-0.0748	1.32	1.61	1.82	0.0783	0.391	-4.44	CasePD1CTLA4vsCasePD1	ENSG00000242247
Tissue epithelial cells	11	HPCAL1		0.591	-0.071	1.25	1.66	1.82	0.0783	0.391	-4.44	CasePD1CTLA4vsCasePD1	ENSG00000115756
Tissue epithelial cells	11	WDR6		-0.598	-1.27	0.072	1.25	-1.82	0.0783	0.391	-4.44	CasePD1CTLA4vsCasePD1	ENSG00000178252
Tissue epithelial cells	11	NUDC		-0.504	-1.07	0.0607	1.07	-1.82	0.0783	0.391	-4.44	CasePD1CTLA4vsCasePD1	ENSG00000090273
Tissue epithelial cells	11	CHMP2B		0.626	-0.0755	1.33	2.14	1.82	0.0784	0.391	-4.44	CasePD1CTLA4vsCasePD1	ENSG00000083937
Tissue epithelial cells	11	FAM19A2		0.699	-0.0845	1.48	2.35	1.82	0.0784	0.391	-4.44	CasePD1CTLA4vsCasePD1	ENSG00000198673
Tissue epithelial cells	11	ALAD		-0.462	-0.98	0.0558	1.37	-1.82	0.0784	0.391	-4.44	CasePD1CTLA4vsCasePD1	ENSG00000148218
Tissue epithelial cells	11	GYG2		-0.575	-1.22	0.0696	0.762	-1.82	0.0785	0.391	-4.44	CasePD1CTLA4vsCasePD1	ENSG00000056998
Tissue epithelial cells	11	NUSAP1		-0.58	-1.23	0.0705	0.53	-1.82	0.0786	0.391	-4.44	CasePD1CTLA4vsCasePD1	ENSG00000137804
Tissue epithelial cells	11	IFNAR1		-0.483	-1.02	0.0588	1.97	-1.82	0.0787	0.391	-4.44	CasePD1CTLA4vsCasePD1	ENSG00000142166
Tissue epithelial cells	11	ABCC5		-0.601	-1.28	0.0733	2.05	-1.82	0.0787	0.391	-4.44	CasePD1CTLA4vsCasePD1	ENSG00000114770
Tissue epithelial cells	11	ARRDC4		-0.605	-1.28	0.0738	2.02	-1.82	0.0787	0.391	-4.44	CasePD1CTLA4vsCasePD1	ENSG00000140450
Tissue epithelial cells	11	ECPAS		-0.632	-1.34	0.0772	2.6	-1.82	0.0788	0.391	-4.44	CasePD1CTLA4vsCasePD1	ENSG00000136813
Tissue epithelial cells	11	C20orf96		-0.523	-1.11	0.064	0.578	-1.82	0.0788	0.391	-4.44	CasePD1CTLA4vsCasePD1	ENSG00000196476
Tissue epithelial cells	11	HDAC1		0.47	-0.0576	0.998	2.42	1.82	0.0789	0.391	-4.44	CasePD1CTLA4vsCasePD1	ENSG00000116478
Tissue epithelial cells	11	NOCT		0.566	-0.0695	1.2	1.15	1.82	0.0789	0.391	-4.44	CasePD1CTLA4vsCasePD1	ENSG00000151014
Tissue epithelial cells	11	LZTS2		-0.522	-1.11	0.0642	0.57	-1.82	0.079	0.391	-4.44	CasePD1CTLA4vsCasePD1	ENSG00000107816
Tissue epithelial cells	11	AIFM2		-0.502	-1.07	0.0619	1.18	-1.82	0.0791	0.392	-4.44	CasePD1CTLA4vsCasePD1	ENSG00000042286
Tissue epithelial cells	11	ERI2		-0.509	-1.08	0.0632	0.872	-1.82	0.0793	0.392	-4.45	CasePD1CTLA4vsCasePD1	ENSG00000196678
Tissue epithelial cells	11	NSRP1		-0.401	-0.851	0.05	2.14	-1.82	0.0795	0.393	-4.45	CasePD1CTLA4vsCasePD1	ENSG00000126653
Tissue epithelial cells	11	CTTNBP2NL		0.404	-0.0505	0.857	3.42	1.82	0.0795	0.393	-4.45	CasePD1CTLA4vsCasePD1	ENSG00000143079
Tissue epithelial cells	11	PRKD2		-0.512	-1.09	0.0641	1.82	-1.82	0.0795	0.393	-4.45	CasePD1CTLA4vsCasePD1	ENSG00000105287
Tissue epithelial cells	11	CDK5RAP3		-0.568	-1.21	0.0715	2.05	-1.81	0.0797	0.393	-4.45	CasePD1CTLA4vsCasePD1	ENSG00000108465
Tissue epithelial cells	11	PIGK		-0.397	-0.844	0.05	0.89	-1.81	0.0797	0.393	-4.45	CasePD1CTLA4vsCasePD1	ENSG00000142892
Tissue epithelial cells	11	NUBP2		-0.443	-0.942	0.0558	0.513	-1.81	0.0797	0.393	-4.45	CasePD1CTLA4vsCasePD1	ENSG00000095906
Tissue epithelial cells	11	WWOX		-0.645	-1.37	0.0813	2.53	-1.81	0.0798	0.393	-4.45	CasePD1CTLA4vsCasePD1	ENSG00000186153
Tissue epithelial cells	11	LPAR1		-0.556	-1.18	0.0703	2.17	-1.81	0.0798	0.394	-4.45	CasePD1CTLA4vsCasePD1	ENSG00000198121
Tissue epithelial cells	11	RNF13		-0.549	-1.17	0.0695	2.14	-1.81	0.0799	0.394	-4.45	CasePD1CTLA4vsCasePD1	ENSG00000082996
Tissue epithelial cells	11	AC100839.2		0.519	-0.0658	1.1	0.853	1.81	0.08	0.394	-4.45	CasePD1CTLA4vsCasePD1	ENSG00000259756
Tissue epithelial cells	11	STRN4		0.485	-0.0617	1.03	0.995	1.81	0.08	0.394	-4.45	CasePD1CTLA4vsCasePD1	ENSG00000090372
Tissue epithelial cells	11	ATF1		-0.583	-1.24	0.0741	1.41	-1.81	0.08	0.394	-4.45	CasePD1CTLA4vsCasePD1	ENSG00000123268
Tissue epithelial cells	11	ENOSF1		-0.592	-1.26	0.0756	2.09	-1.81	0.0802	0.394	-4.46	CasePD1CTLA4vsCasePD1	ENSG00000132199
Tissue epithelial cells	11	FBXO25		-0.485	-1.03	0.062	1.45	-1.81	0.0802	0.394	-4.46	CasePD1CTLA4vsCasePD1	ENSG00000147364
Tissue epithelial cells	11	ABCB10		0.505	-0.065	1.07	1.07	1.81	0.0805	0.395	-4.46	CasePD1CTLA4vsCasePD1	ENSG00000135776
Tissue epithelial cells	11	TCOF1		-0.488	-1.04	0.0629	0.631	-1.81	0.0805	0.395	-4.46	CasePD1CTLA4vsCasePD1	ENSG00000070814
Tissue epithelial cells	11	SBF2		-0.487	-1.04	0.0633	3.18	-1.81	0.0808	0.396	-4.46	CasePD1CTLA4vsCasePD1	ENSG00000133812
Tissue epithelial cells	11	COA4		-0.564	-1.2	0.0734	0.772	-1.81	0.0808	0.396	-4.46	CasePD1CTLA4vsCasePD1	ENSG00000181924
Tissue epithelial cells	11	TMEM185A		0.511	-0.0666	1.09	1.05	1.81	0.0808	0.396	-4.46	CasePD1CTLA4vsCasePD1	ENSG00000269556
Tissue epithelial cells	11	MAP3K21		-0.558	-1.19	0.0728	1.66	-1.81	0.0809	0.396	-4.46	CasePD1CTLA4vsCasePD1	ENSG00000143674
Tissue epithelial cells	11	LINC01876		0.805	-0.106	1.72	1.69	1.8	0.0811	0.397	-4.47	CasePD1CTLA4vsCasePD1	ENSG00000226383
Tissue epithelial cells	11	ANKRA2		-0.457	-0.974	0.0602	0.947	-1.8	0.0812	0.397	-4.47	CasePD1CTLA4vsCasePD1	ENSG00000164331
Tissue epithelial cells	11	JMJD1C		0.389	-0.0517	0.83	4.12	1.8	0.0815	0.398	-4.47	CasePD1CTLA4vsCasePD1	ENSG00000171988
Tissue epithelial cells	11	NUP160		-0.493	-1.05	0.0655	1.41	-1.8	0.0815	0.398	-4.47	CasePD1CTLA4vsCasePD1	ENSG00000030066
Tissue epithelial cells	11	GSN		0.574	-0.0764	1.23	3.06	1.8	0.0815	0.398	-4.47	CasePD1CTLA4vsCasePD1	ENSG00000148180
Tissue epithelial cells	11	VBP1		-0.396	-0.844	0.0526	0.624	-1.8	0.0815	0.398	-4.47	CasePD1CTLA4vsCasePD1	ENSG00000155959
Tissue epithelial cells	11	MTMR2		0.532	-0.0708	1.14	1.45	1.8	0.0815	0.398	-4.47	CasePD1CTLA4vsCasePD1	ENSG00000087053
Tissue epithelial cells	11	PLSCR1		0.463	-0.0617	0.988	2.88	1.8	0.0816	0.398	-4.47	CasePD1CTLA4vsCasePD1	ENSG00000188313
Tissue epithelial cells	11	ZNF598		-0.536	-1.14	0.0715	0.863	-1.8	0.0816	0.398	-4.47	CasePD1CTLA4vsCasePD1	ENSG00000167962
Tissue epithelial cells	11	NECTIN2		0.481	-0.0642	1.03	2.48	1.8	0.0816	0.398	-4.47	CasePD1CTLA4vsCasePD1	ENSG00000130202
Tissue epithelial cells	11	HSBP1L1		-0.571	-1.22	0.0763	1.74	-1.8	0.0817	0.398	-4.47	CasePD1CTLA4vsCasePD1	ENSG00000226742
Tissue epithelial cells	11	MARVELD2		0.588	-0.0787	1.25	1.72	1.8	0.0817	0.398	-4.47	CasePD1CTLA4vsCasePD1	ENSG00000152939
Tissue epithelial cells	11	PDE3B		-0.571	-1.22	0.0773	2.34	-1.8	0.0822	0.4	-4.48	CasePD1CTLA4vsCasePD1	ENSG00000152270
Tissue epithelial cells	11	STXBP3		-0.501	-1.07	0.068	1.79	-1.8	0.0822	0.4	-4.48	CasePD1CTLA4vsCasePD1	ENSG00000116266
Tissue epithelial cells	11	FKBP15		-0.452	-0.966	0.0615	1.64	-1.8	0.0823	0.4	-4.48	CasePD1CTLA4vsCasePD1	ENSG00000119321
Tissue epithelial cells	11	SPCS3		0.489	-0.0665	1.04	1.64	1.8	0.0823	0.4	-4.48	CasePD1CTLA4vsCasePD1	ENSG00000129128
Tissue epithelial cells	11	LRRC75A		-0.445	-0.95	0.0606	2.33	-1.8	0.0824	0.4	-4.48	CasePD1CTLA4vsCasePD1	ENSG00000181350
Tissue epithelial cells	11	NR5A2		-0.529	-1.13	0.0725	3.52	-1.8	0.0826	0.4	-4.48	CasePD1CTLA4vsCasePD1	ENSG00000116833
Tissue epithelial cells	11	ACVR2B		-0.446	-0.952	0.0611	0.735	-1.8	0.0826	0.4	-4.48	CasePD1CTLA4vsCasePD1	ENSG00000114739
Tissue epithelial cells	11	SF3A3		-0.461	-0.985	0.0633	0.737	-1.8	0.0826	0.4	-4.48	CasePD1CTLA4vsCasePD1	ENSG00000183431
Tissue epithelial cells	11	KAT6B		-0.379	-0.811	0.0521	2.5	-1.8	0.0826	0.4	-4.48	CasePD1CTLA4vsCasePD1	ENSG00000156650
Tissue epithelial cells	11	SCAI		-0.592	-1.26	0.0813	1.25	-1.8	0.0826	0.4	-4.48	CasePD1CTLA4vsCasePD1	ENSG00000173611
Tissue epithelial cells	11	DOCK1		-0.42	-0.897	0.0577	4.37	-1.8	0.0827	0.4	-4.48	CasePD1CTLA4vsCasePD1	ENSG00000150760
Tissue epithelial cells	11	CS		-0.465	-0.994	0.0639	1.45	-1.8	0.0827	0.4	-4.48	CasePD1CTLA4vsCasePD1	ENSG00000062485
Tissue epithelial cells	11	PEX1		-0.512	-1.1	0.0705	1.52	-1.8	0.0827	0.4	-4.48	CasePD1CTLA4vsCasePD1	ENSG00000127980
Tissue epithelial cells	11	C1orf159		-0.526	-1.12	0.0724	1.4	-1.79	0.0827	0.4	-4.48	CasePD1CTLA4vsCasePD1	ENSG00000131591
Tissue epithelial cells	11	HSPA14		-0.426	-0.91	0.0589	0.634	-1.79	0.0829	0.4	-4.48	CasePD1CTLA4vsCasePD1	ENSG00000187522
Tissue epithelial cells	11	EIF4A3		-0.451	-0.966	0.0625	0.543	-1.79	0.0829	0.401	-4.48	CasePD1CTLA4vsCasePD1	ENSG00000141543
Tissue epithelial cells	11	RPL5		0.806	-0.112	1.73	1.76	1.79	0.0831	0.401	-4.48	CasePD1CTLA4vsCasePD1	ENSG00000122406
Tissue epithelial cells	11	PQLC2		-0.412	-0.881	0.0574	0.645	-1.79	0.0831	0.401	-4.48	CasePD1CTLA4vsCasePD1	ENSG00000040487
Tissue epithelial cells	11	ING4		-0.485	-1.04	0.0677	0.841	-1.79	0.0832	0.401	-4.49	CasePD1CTLA4vsCasePD1	ENSG00000111653
Tissue epithelial cells	11	C5orf24		0.487	-0.0681	1.04	0.535	1.79	0.0833	0.401	-4.49	CasePD1CTLA4vsCasePD1	ENSG00000181904
Tissue epithelial cells	11	ZNF236		-0.501	-1.07	0.07	1.52	-1.79	0.0833	0.401	-4.49	CasePD1CTLA4vsCasePD1	ENSG00000130856
Tissue epithelial cells	11	NUP50-DT		0.623	-0.0872	1.33	1.14	1.79	0.0833	0.401	-4.49	CasePD1CTLA4vsCasePD1	ENSG00000226328
Tissue epithelial cells	11	S100A14		0.829	-0.116	1.77	2.67	1.79	0.0833	0.401	-4.49	CasePD1CTLA4vsCasePD1	ENSG00000189334
Tissue epithelial cells	11	LRR1		0.5	-0.0704	1.07	0.671	1.79	0.0835	0.401	-4.49	CasePD1CTLA4vsCasePD1	ENSG00000165501
Tissue epithelial cells	11	GCNT2		-0.839	-1.8	0.118	1.41	-1.79	0.0835	0.401	-4.49	CasePD1CTLA4vsCasePD1	ENSG00000111846
Tissue epithelial cells	11	COPS6		0.525	-0.0741	1.12	0.816	1.79	0.0836	0.402	-4.49	CasePD1CTLA4vsCasePD1	ENSG00000168090
Tissue epithelial cells	11	MUC13		0.508	-0.072	1.09	5.06	1.79	0.0837	0.402	-4.49	CasePD1CTLA4vsCasePD1	ENSG00000173702
Tissue epithelial cells	11	PPP3CA		0.483	-0.0686	1.03	3.23	1.79	0.0839	0.402	-4.49	CasePD1CTLA4vsCasePD1	ENSG00000138814
Tissue epithelial cells	11	ZNF484		-0.446	-0.956	0.0635	0.591	-1.79	0.0839	0.402	-4.49	CasePD1CTLA4vsCasePD1	ENSG00000127081
Tissue epithelial cells	11	IDH2		0.59	-0.0839	1.26	1.18	1.79	0.0839	0.402	-4.49	CasePD1CTLA4vsCasePD1	ENSG00000182054
Tissue epithelial cells	11	VDAC2		0.607	-0.0865	1.3	2.51	1.79	0.0839	0.402	-4.49	CasePD1CTLA4vsCasePD1	ENSG00000165637
Tissue epithelial cells	11	CCDC130		-0.455	-0.975	0.0648	1.58	-1.79	0.0839	0.402	-4.49	CasePD1CTLA4vsCasePD1	ENSG00000104957
Tissue epithelial cells	11	MRPL37		-0.432	-0.926	0.0616	0.541	-1.79	0.084	0.402	-4.49	CasePD1CTLA4vsCasePD1	ENSG00000116221
Tissue epithelial cells	11	MUS81		-0.458	-0.98	0.0653	1.07	-1.79	0.084	0.402	-4.49	CasePD1CTLA4vsCasePD1	ENSG00000172732
Tissue epithelial cells	11	IL17RC		0.525	-0.075	1.12	0.884	1.79	0.084	0.402	-4.49	CasePD1CTLA4vsCasePD1	ENSG00000163702
Tissue epithelial cells	11	PLPP1		-0.516	-1.11	0.0739	3.84	-1.79	0.0841	0.402	-4.49	CasePD1CTLA4vsCasePD1	ENSG00000067113
Tissue epithelial cells	11	LRP6		-0.606	-1.3	0.0868	2.53	-1.79	0.0842	0.402	-4.49	CasePD1CTLA4vsCasePD1	ENSG00000070018
Tissue epithelial cells	11	AC010235.1		-0.463	-0.992	0.0663	0.552	-1.79	0.0842	0.402	-4.49	CasePD1CTLA4vsCasePD1	ENSG00000248752
Tissue epithelial cells	11	NCALD		-0.709	-1.52	0.102	1.85	-1.79	0.0843	0.402	-4.5	CasePD1CTLA4vsCasePD1	ENSG00000104490
Tissue epithelial cells	11	RPN1		0.444	-0.0638	0.952	2.27	1.79	0.0843	0.402	-4.5	CasePD1CTLA4vsCasePD1	ENSG00000163902
Tissue epithelial cells	11	SNX5		-0.675	-1.45	0.0971	1.38	-1.79	0.0843	0.402	-4.5	CasePD1CTLA4vsCasePD1	ENSG00000089006
Tissue epithelial cells	11	LTBR		0.387	-0.056	0.83	2.17	1.78	0.0845	0.403	-4.5	CasePD1CTLA4vsCasePD1	ENSG00000111321
Tissue epithelial cells	11	ANKRD27		-0.486	-1.04	0.0703	1.56	-1.78	0.0846	0.403	-4.5	CasePD1CTLA4vsCasePD1	ENSG00000105186
Tissue epithelial cells	11	DHX16		-0.614	-1.32	0.089	1.29	-1.78	0.0846	0.403	-4.5	CasePD1CTLA4vsCasePD1	ENSG00000204560
Tissue epithelial cells	11	EML4		0.389	-0.0566	0.834	2.83	1.78	0.0848	0.403	-4.5	CasePD1CTLA4vsCasePD1	ENSG00000143924
Tissue epithelial cells	11	PLGRKT		-0.615	-1.32	0.0897	1.77	-1.78	0.0848	0.403	-4.5	CasePD1CTLA4vsCasePD1	ENSG00000107020
Tissue epithelial cells	11	ALDH1A2		0.754	-0.11	1.62	1.1	1.78	0.085	0.404	-4.5	CasePD1CTLA4vsCasePD1	ENSG00000128918
Tissue epithelial cells	11	ATAD5		0.573	-0.0847	1.23	0.713	1.78	0.0853	0.406	-4.51	CasePD1CTLA4vsCasePD1	ENSG00000176208
Tissue epithelial cells	11	PLEC		0.499	-0.0741	1.07	3.8	1.78	0.0855	0.406	-4.51	CasePD1CTLA4vsCasePD1	ENSG00000178209
Tissue epithelial cells	11	SOCS5		0.49	-0.0728	1.05	1.6	1.78	0.0855	0.406	-4.51	CasePD1CTLA4vsCasePD1	ENSG00000171150
Tissue epithelial cells	11	N4BP2L2		-0.451	-0.968	0.0671	3.46	-1.78	0.0856	0.406	-4.51	CasePD1CTLA4vsCasePD1	ENSG00000244754
Tissue epithelial cells	11	MYSM1		-0.531	-1.14	0.0791	2.06	-1.78	0.0856	0.406	-4.51	CasePD1CTLA4vsCasePD1	ENSG00000162601
Tissue epithelial cells	11	RAB40B		-0.473	-1.02	0.0705	1.25	-1.78	0.0857	0.406	-4.51	CasePD1CTLA4vsCasePD1	ENSG00000141542
Tissue epithelial cells	11	MYH9		0.332	-0.0496	0.715	3.83	1.78	0.0857	0.406	-4.51	CasePD1CTLA4vsCasePD1	ENSG00000100345
Tissue epithelial cells	11	ITFG2		-0.542	-1.16	0.0809	1.3	-1.78	0.0857	0.406	-4.51	CasePD1CTLA4vsCasePD1	ENSG00000111203
Tissue epithelial cells	11	MYO5B		0.368	-0.0551	0.792	3.42	1.78	0.0858	0.406	-4.51	CasePD1CTLA4vsCasePD1	ENSG00000167306
Tissue epithelial cells	11	UQCRC2		-0.455	-0.979	0.068	2.58	-1.78	0.0858	0.406	-4.51	CasePD1CTLA4vsCasePD1	ENSG00000140740
Tissue epithelial cells	11	BLNK		-0.649	-1.4	0.0976	1.55	-1.78	0.086	0.407	-4.51	CasePD1CTLA4vsCasePD1	ENSG00000095585
Tissue epithelial cells	11	ZFPL1		0.479	-0.0722	1.03	0.786	1.77	0.0861	0.407	-4.51	CasePD1CTLA4vsCasePD1	ENSG00000162300
Tissue epithelial cells	11	PKM		0.716	-0.108	1.54	2.27	1.77	0.0861	0.407	-4.51	CasePD1CTLA4vsCasePD1	ENSG00000067225
Tissue epithelial cells	11	LMO7		0.397	-0.06	0.855	4.34	1.77	0.0862	0.407	-4.51	CasePD1CTLA4vsCasePD1	ENSG00000136153
Tissue epithelial cells	11	MAP3K3		-0.457	-0.984	0.0693	0.734	-1.77	0.0863	0.407	-4.51	CasePD1CTLA4vsCasePD1	ENSG00000198909
Tissue epithelial cells	11	SIAE		-0.618	-1.33	0.0937	2.54	-1.77	0.0863	0.407	-4.51	CasePD1CTLA4vsCasePD1	ENSG00000110013
Tissue epithelial cells	11	FAM107B		0.546	-0.0829	1.18	1.88	1.77	0.0864	0.407	-4.51	CasePD1CTLA4vsCasePD1	ENSG00000065809
Tissue epithelial cells	11	GON7		-0.396	-0.853	0.0602	0.647	-1.77	0.0864	0.407	-4.51	CasePD1CTLA4vsCasePD1	ENSG00000170270
Tissue epithelial cells	11	COPA		-0.59	-1.27	0.0897	2.36	-1.77	0.0864	0.407	-4.52	CasePD1CTLA4vsCasePD1	ENSG00000122218
Tissue epithelial cells	11	PPP1R14C		0.516	-0.0789	1.11	2.2	1.77	0.0866	0.408	-4.52	CasePD1CTLA4vsCasePD1	ENSG00000198729
Tissue epithelial cells	11	SSPN		-0.552	-1.19	0.0844	0.769	-1.77	0.0866	0.408	-4.52	CasePD1CTLA4vsCasePD1	ENSG00000123096
Tissue epithelial cells	11	SLC10A1		1.05	-0.162	2.27	2.1	1.77	0.0868	0.408	-4.52	CasePD1CTLA4vsCasePD1	ENSG00000100652
Tissue epithelial cells	11	POMT2		0.468	-0.072	1.01	0.75	1.77	0.0869	0.408	-4.52	CasePD1CTLA4vsCasePD1	ENSG00000009830
Tissue epithelial cells	11	INPP4A		-0.487	-1.05	0.075	1.48	-1.77	0.0869	0.408	-4.52	CasePD1CTLA4vsCasePD1	ENSG00000040933
Tissue epithelial cells	11	ZNF142		-0.422	-0.909	0.0649	0.667	-1.77	0.0869	0.408	-4.52	CasePD1CTLA4vsCasePD1	ENSG00000115568
Tissue epithelial cells	11	DSG2		0.481	-0.0743	1.04	4.08	1.77	0.087	0.408	-4.52	CasePD1CTLA4vsCasePD1	ENSG00000046604
Tissue epithelial cells	11	LARGE1		-0.433	-0.933	0.0668	3.97	-1.77	0.087	0.408	-4.52	CasePD1CTLA4vsCasePD1	ENSG00000133424
Tissue epithelial cells	11	VEZT		0.34	-0.0525	0.732	2.84	1.77	0.0871	0.408	-4.52	CasePD1CTLA4vsCasePD1	ENSG00000028203
Tissue epithelial cells	11	MRPL4		-0.562	-1.21	0.0869	0.901	-1.77	0.0871	0.408	-4.52	CasePD1CTLA4vsCasePD1	ENSG00000105364
Tissue epithelial cells	11	TAF1C		-0.45	-0.971	0.0697	0.86	-1.77	0.0871	0.408	-4.52	CasePD1CTLA4vsCasePD1	ENSG00000103168
Tissue epithelial cells	11	BTBD8		-0.552	-1.19	0.086	0.9	-1.77	0.0874	0.408	-4.52	CasePD1CTLA4vsCasePD1	ENSG00000189195
Tissue epithelial cells	11	OARD1		-0.462	-0.996	0.0721	0.95	-1.77	0.0875	0.408	-4.53	CasePD1CTLA4vsCasePD1	ENSG00000124596
Tissue epithelial cells	11	KSR1		-0.485	-1.05	0.0758	1.48	-1.77	0.0876	0.408	-4.53	CasePD1CTLA4vsCasePD1	ENSG00000141068
Tissue epithelial cells	11	RTL8A		-0.472	-1.02	0.0738	0.857	-1.77	0.0876	0.408	-4.53	CasePD1CTLA4vsCasePD1	ENSG00000203950
Tissue epithelial cells	11	UBLCP1		0.521	-0.0816	1.12	1.14	1.77	0.0876	0.408	-4.53	CasePD1CTLA4vsCasePD1	ENSG00000164332
Tissue epithelial cells	11	ATG10		-0.548	-1.18	0.0858	1.74	-1.77	0.0876	0.408	-4.53	CasePD1CTLA4vsCasePD1	ENSG00000152348
Tissue epithelial cells	11	CCNC		0.585	-0.0918	1.26	1.35	1.77	0.0877	0.408	-4.53	CasePD1CTLA4vsCasePD1	ENSG00000112237
Tissue epithelial cells	11	DCBLD1		0.501	-0.0787	1.08	1.44	1.77	0.0877	0.408	-4.53	CasePD1CTLA4vsCasePD1	ENSG00000164465
Tissue epithelial cells	11	SSH1		-0.497	-1.07	0.0782	1.27	-1.76	0.0878	0.408	-4.53	CasePD1CTLA4vsCasePD1	ENSG00000084112
Tissue epithelial cells	11	CNIH1		0.597	-0.094	1.29	1.16	1.76	0.0879	0.408	-4.53	CasePD1CTLA4vsCasePD1	ENSG00000100528
Tissue epithelial cells	11	ZFAND4		-0.515	-1.11	0.0812	1.1	-1.76	0.0879	0.408	-4.53	CasePD1CTLA4vsCasePD1	ENSG00000172671
Tissue epithelial cells	11	NCAPD2		-0.466	-1.01	0.0735	0.98	-1.76	0.0879	0.408	-4.53	CasePD1CTLA4vsCasePD1	ENSG00000010292
Tissue epithelial cells	11	ERGIC1		0.372	-0.0586	0.802	2.63	1.76	0.0879	0.408	-4.53	CasePD1CTLA4vsCasePD1	ENSG00000113719
Tissue epithelial cells	11	IL1RAP		0.438	-0.0691	0.945	0.61	1.76	0.0879	0.408	-4.53	CasePD1CTLA4vsCasePD1	ENSG00000196083
Tissue epithelial cells	11	RHBDF1		0.472	-0.0745	1.02	1.01	1.76	0.0879	0.408	-4.53	CasePD1CTLA4vsCasePD1	ENSG00000007384
Tissue epithelial cells	11	HPSE2		-0.554	-1.2	0.0877	0.801	-1.76	0.0881	0.408	-4.53	CasePD1CTLA4vsCasePD1	ENSG00000172987
Tissue epithelial cells	11	HAT1		-0.467	-1.01	0.074	0.822	-1.76	0.0881	0.408	-4.53	CasePD1CTLA4vsCasePD1	ENSG00000128708
Tissue epithelial cells	11	ARHGAP26		0.373	-0.0592	0.805	4.38	1.76	0.0882	0.408	-4.53	CasePD1CTLA4vsCasePD1	ENSG00000145819
Tissue epithelial cells	11	TNFSF15		0.447	-0.071	0.965	0.561	1.76	0.0882	0.408	-4.53	CasePD1CTLA4vsCasePD1	ENSG00000181634
Tissue epithelial cells	11	OGDH		-0.361	-0.779	0.0574	3.21	-1.76	0.0882	0.408	-4.53	CasePD1CTLA4vsCasePD1	ENSG00000105953
Tissue epithelial cells	11	DVL3		-0.402	-0.867	0.0638	1.32	-1.76	0.0882	0.408	-4.53	CasePD1CTLA4vsCasePD1	ENSG00000161202
Tissue epithelial cells	11	PARD3B		-0.427	-0.922	0.0679	4.17	-1.76	0.0883	0.408	-4.53	CasePD1CTLA4vsCasePD1	ENSG00000116117
Tissue epithelial cells	11	DPH6-DT		0.491	-0.0782	1.06	0.894	1.76	0.0883	0.408	-4.53	CasePD1CTLA4vsCasePD1	ENSG00000248079
Tissue epithelial cells	11	ORC4		-0.523	-1.13	0.0833	2.04	-1.76	0.0883	0.408	-4.53	CasePD1CTLA4vsCasePD1	ENSG00000115947
Tissue epithelial cells	11	TBL1X		0.422	-0.0673	0.912	2.03	1.76	0.0883	0.408	-4.53	CasePD1CTLA4vsCasePD1	ENSG00000101849
Tissue epithelial cells	11	PLA2G6		-0.385	-0.832	0.0614	0.586	-1.76	0.0883	0.408	-4.53	CasePD1CTLA4vsCasePD1	ENSG00000184381
Tissue epithelial cells	11	RPS6KA2		0.391	-0.0624	0.845	1.16	1.76	0.0884	0.408	-4.53	CasePD1CTLA4vsCasePD1	ENSG00000071242
Tissue epithelial cells	11	NR2F2		-0.469	-1.01	0.0749	0.818	-1.76	0.0884	0.408	-4.53	CasePD1CTLA4vsCasePD1	ENSG00000185551
Tissue epithelial cells	11	ADAM10		-0.344	-0.743	0.0549	3.08	-1.76	0.0884	0.408	-4.53	CasePD1CTLA4vsCasePD1	ENSG00000137845
Tissue epithelial cells	11	MRPL15		-0.47	-1.01	0.0751	0.506	-1.76	0.0885	0.408	-4.53	CasePD1CTLA4vsCasePD1	ENSG00000137547
Tissue epithelial cells	11	GATAD2B		0.399	-0.0639	0.862	2.43	1.76	0.0886	0.408	-4.53	CasePD1CTLA4vsCasePD1	ENSG00000143614
Tissue epithelial cells	11	RMND5B		-0.547	-1.18	0.0877	0.96	-1.76	0.0886	0.408	-4.53	CasePD1CTLA4vsCasePD1	ENSG00000145916
Tissue epithelial cells	11	KIAA1147		0.539	-0.0866	1.16	0.952	1.76	0.0887	0.409	-4.54	CasePD1CTLA4vsCasePD1	ENSG00000257093
Tissue epithelial cells	11	KDM7A		0.411	-0.0661	0.887	3.22	1.76	0.0888	0.409	-4.54	CasePD1CTLA4vsCasePD1	ENSG00000006459
Tissue epithelial cells	11	NRBP1		0.491	-0.0793	1.06	1.63	1.76	0.0889	0.409	-4.54	CasePD1CTLA4vsCasePD1	ENSG00000115216
Tissue epithelial cells	11	HERC6		-0.681	-1.47	0.11	0.985	-1.76	0.0889	0.409	-4.54	CasePD1CTLA4vsCasePD1	ENSG00000138642
Tissue epithelial cells	11	ZNF277		-0.504	-1.09	0.0815	1.96	-1.76	0.089	0.409	-4.54	CasePD1CTLA4vsCasePD1	ENSG00000198839
Tissue epithelial cells	11	ZSWIM3		-0.45	-0.972	0.0729	0.633	-1.76	0.089	0.409	-4.54	CasePD1CTLA4vsCasePD1	ENSG00000132801
Tissue epithelial cells	11	HOMEZ		0.488	-0.0792	1.06	0.659	1.76	0.0891	0.41	-4.54	CasePD1CTLA4vsCasePD1	ENSG00000215271
Tissue epithelial cells	11	DPM2		-0.394	-0.853	0.0642	0.79	-1.76	0.0893	0.41	-4.54	CasePD1CTLA4vsCasePD1	ENSG00000136908
Tissue epithelial cells	11	SGSH		0.491	-0.08	1.06	0.64	1.76	0.0893	0.41	-4.54	CasePD1CTLA4vsCasePD1	ENSG00000181523
Tissue epithelial cells	11	CGGBP1		-0.545	-1.18	0.0891	1.66	-1.76	0.0894	0.41	-4.54	CasePD1CTLA4vsCasePD1	ENSG00000163320
Tissue epithelial cells	11	STAM		0.501	-0.0822	1.08	0.88	1.75	0.0896	0.411	-4.54	CasePD1CTLA4vsCasePD1	ENSG00000136738
Tissue epithelial cells	11	DGAT1		-0.431	-0.934	0.0711	2.59	-1.75	0.0898	0.411	-4.54	CasePD1CTLA4vsCasePD1	ENSG00000185000
Tissue epithelial cells	11	ZER1		-0.361	-0.781	0.0594	2.55	-1.75	0.0898	0.411	-4.54	CasePD1CTLA4vsCasePD1	ENSG00000160445
Tissue epithelial cells	11	NDRG1		0.677	-0.112	1.47	3.2	1.75	0.09	0.412	-4.55	CasePD1CTLA4vsCasePD1	ENSG00000104419
Tissue epithelial cells	11	CASC3		-0.425	-0.921	0.0705	1.31	-1.75	0.09	0.412	-4.55	CasePD1CTLA4vsCasePD1	ENSG00000108349
Tissue epithelial cells	11	SOCS2		-0.553	-1.2	0.0921	0.861	-1.75	0.0902	0.412	-4.55	CasePD1CTLA4vsCasePD1	ENSG00000120833
Tissue epithelial cells	11	P2RX4		-0.554	-1.2	0.0922	2.5	-1.75	0.0902	0.412	-4.55	CasePD1CTLA4vsCasePD1	ENSG00000135124
Tissue epithelial cells	11	SIRT6		-0.44	-0.952	0.0732	2.79	-1.75	0.0902	0.412	-4.55	CasePD1CTLA4vsCasePD1	ENSG00000077463
Tissue epithelial cells	11	BRAT1		-0.538	-1.17	0.0897	0.881	-1.75	0.0903	0.412	-4.55	CasePD1CTLA4vsCasePD1	ENSG00000106009
Tissue epithelial cells	11	FBXO46		0.461	-0.0769	0.999	1.45	1.75	0.0903	0.412	-4.55	CasePD1CTLA4vsCasePD1	ENSG00000177051
Tissue epithelial cells	11	CRTC1		0.498	-0.0836	1.08	1.07	1.75	0.0905	0.413	-4.55	CasePD1CTLA4vsCasePD1	ENSG00000105662
Tissue epithelial cells	11	ADI1		-0.515	-1.12	0.0864	0.915	-1.75	0.0906	0.413	-4.55	CasePD1CTLA4vsCasePD1	ENSG00000182551
Tissue epithelial cells	11	AGPAT2		0.479	-0.0804	1.04	3.19	1.75	0.0906	0.413	-4.55	CasePD1CTLA4vsCasePD1	ENSG00000169692
Tissue epithelial cells	11	ATOX1		0.549	-0.0925	1.19	0.83	1.75	0.0907	0.413	-4.55	CasePD1CTLA4vsCasePD1	ENSG00000177556
Tissue epithelial cells	11	SBNO1		-0.514	-1.11	0.0867	1.92	-1.75	0.0908	0.413	-4.55	CasePD1CTLA4vsCasePD1	ENSG00000139697
Tissue epithelial cells	11	PBRM1		-0.428	-0.928	0.0723	2.5	-1.75	0.0909	0.413	-4.55	CasePD1CTLA4vsCasePD1	ENSG00000163939
Tissue epithelial cells	11	SAMD13		-0.665	-1.44	0.113	1.71	-1.75	0.0909	0.413	-4.56	CasePD1CTLA4vsCasePD1	ENSG00000203943
Tissue epithelial cells	11	MGLL		-0.397	-0.861	0.0672	4.28	-1.75	0.0909	0.413	-4.56	CasePD1CTLA4vsCasePD1	ENSG00000074416
Tissue epithelial cells	11	PTTG1IP		0.475	-0.0807	1.03	3.46	1.75	0.0911	0.413	-4.56	CasePD1CTLA4vsCasePD1	ENSG00000183255
Tissue epithelial cells	11	TTYH3		0.538	-0.0914	1.17	0.575	1.75	0.0911	0.413	-4.56	CasePD1CTLA4vsCasePD1	ENSG00000136295
Tissue epithelial cells	11	ADCY6		-0.494	-1.07	0.0839	2.25	-1.75	0.0911	0.413	-4.56	CasePD1CTLA4vsCasePD1	ENSG00000174233
Tissue epithelial cells	11	SRP14-AS1		-0.384	-0.832	0.0652	0.727	-1.75	0.0911	0.413	-4.56	CasePD1CTLA4vsCasePD1	ENSG00000248508
Tissue epithelial cells	11	ARHGAP39		-0.504	-1.09	0.0859	1.06	-1.74	0.0912	0.413	-4.56	CasePD1CTLA4vsCasePD1	ENSG00000147799
Tissue epithelial cells	11	CIAO1		-0.484	-1.05	0.0825	1.58	-1.74	0.0913	0.413	-4.56	CasePD1CTLA4vsCasePD1	ENSG00000144021
Tissue epithelial cells	11	TPM4		0.545	-0.093	1.18	3.08	1.74	0.0913	0.413	-4.56	CasePD1CTLA4vsCasePD1	ENSG00000167460
Tissue epithelial cells	11	RBM12B		0.57	-0.0973	1.24	0.863	1.74	0.0914	0.413	-4.56	CasePD1CTLA4vsCasePD1	ENSG00000183808
Tissue epithelial cells	11	AHDC1		0.432	-0.0739	0.938	1.08	1.74	0.0914	0.413	-4.56	CasePD1CTLA4vsCasePD1	ENSG00000126705
Tissue epithelial cells	11	KCNC4		0.47	-0.0805	1.02	0.584	1.74	0.0915	0.413	-4.56	CasePD1CTLA4vsCasePD1	ENSG00000116396
Tissue epithelial cells	11	CLIP1		0.435	-0.0744	0.944	2.37	1.74	0.0915	0.413	-4.56	CasePD1CTLA4vsCasePD1	ENSG00000130779
Tissue epithelial cells	11	SRSF4		-0.333	-0.724	0.0572	2.89	-1.74	0.0915	0.413	-4.56	CasePD1CTLA4vsCasePD1	ENSG00000116350
Tissue epithelial cells	11	AC034195.1		0.736	-0.126	1.6	1.55	1.74	0.0916	0.413	-4.56	CasePD1CTLA4vsCasePD1	ENSG00000223727
Tissue epithelial cells	11	SEPT9		0.389	-0.0667	0.844	3.25	1.74	0.0916	0.413	-4.56	CasePD1CTLA4vsCasePD1	ENSG00000184640
Tissue epithelial cells	11	DNAH3		-0.522	-1.13	0.0898	1.02	-1.74	0.0916	0.413	-4.56	CasePD1CTLA4vsCasePD1	ENSG00000158486
Tissue epithelial cells	11	FAM208B		-0.565	-1.23	0.0972	2.43	-1.74	0.0917	0.413	-4.56	CasePD1CTLA4vsCasePD1	ENSG00000108021
Tissue epithelial cells	11	SLC25A53		-0.464	-1.01	0.08	1.36	-1.74	0.0918	0.413	-4.56	CasePD1CTLA4vsCasePD1	ENSG00000269743
Tissue epithelial cells	11	PSME3		0.47	-0.081	1.02	0.953	1.74	0.0918	0.413	-4.56	CasePD1CTLA4vsCasePD1	ENSG00000131467
Tissue epithelial cells	11	KRR1		-0.497	-1.08	0.0858	0.847	-1.74	0.0918	0.413	-4.56	CasePD1CTLA4vsCasePD1	ENSG00000111615
Tissue epithelial cells	11	AL356020.1		0.843	-0.145	1.83	1.46	1.74	0.0918	0.413	-4.56	CasePD1CTLA4vsCasePD1	ENSG00000258731
Tissue epithelial cells	11	DZANK1		-0.463	-1.01	0.08	0.643	-1.74	0.0918	0.413	-4.56	CasePD1CTLA4vsCasePD1	ENSG00000089091
Tissue epithelial cells	11	TMEM258		0.69	-0.119	1.5	0.753	1.74	0.0918	0.413	-4.56	CasePD1CTLA4vsCasePD1	ENSG00000134825
Tissue epithelial cells	11	SF3B4		-0.461	-1	0.0796	1.94	-1.74	0.0919	0.413	-4.56	CasePD1CTLA4vsCasePD1	ENSG00000143368
Tissue epithelial cells	11	PLCH1		-0.465	-1.01	0.0803	2.45	-1.74	0.0919	0.413	-4.56	CasePD1CTLA4vsCasePD1	ENSG00000114805
Tissue epithelial cells	11	TRIQK		0.63	-0.109	1.37	1.38	1.74	0.0919	0.413	-4.56	CasePD1CTLA4vsCasePD1	ENSG00000205133
Tissue epithelial cells	11	MYL12B		0.438	-0.0758	0.951	2.74	1.74	0.092	0.413	-4.56	CasePD1CTLA4vsCasePD1	ENSG00000118680
Tissue epithelial cells	11	TGDS		-0.465	-1.01	0.0806	0.64	-1.74	0.0921	0.413	-4.56	CasePD1CTLA4vsCasePD1	ENSG00000088451
Tissue epithelial cells	11	RAB30		-0.516	-1.12	0.0896	0.899	-1.74	0.0921	0.413	-4.57	CasePD1CTLA4vsCasePD1	ENSG00000137502
Tissue epithelial cells	11	SRSF2		-0.622	-1.35	0.108	2.05	-1.74	0.0922	0.413	-4.57	CasePD1CTLA4vsCasePD1	ENSG00000161547
Tissue epithelial cells	11	TENT4A		-0.46	-1	0.0801	1.2	-1.74	0.0922	0.413	-4.57	CasePD1CTLA4vsCasePD1	ENSG00000112941
Tissue epithelial cells	11	UBE2O		0.57	-0.0994	1.24	1.17	1.74	0.0923	0.413	-4.57	CasePD1CTLA4vsCasePD1	ENSG00000175931
Tissue epithelial cells	11	TPI1		0.586	-0.102	1.27	2.27	1.74	0.0923	0.413	-4.57	CasePD1CTLA4vsCasePD1	ENSG00000111669
Tissue epithelial cells	11	RABAC1		0.565	-0.0987	1.23	0.625	1.74	0.0923	0.413	-4.57	CasePD1CTLA4vsCasePD1	ENSG00000105404
Tissue epithelial cells	11	ZNF789		-0.431	-0.937	0.0754	1.37	-1.74	0.0924	0.413	-4.57	CasePD1CTLA4vsCasePD1	ENSG00000198556
Tissue epithelial cells	11	TKT		0.532	-0.093	1.16	1.04	1.74	0.0924	0.413	-4.57	CasePD1CTLA4vsCasePD1	ENSG00000163931
Tissue epithelial cells	11	MRPL35		-0.491	-1.07	0.0861	0.734	-1.74	0.0925	0.414	-4.57	CasePD1CTLA4vsCasePD1	ENSG00000132313
Tissue epithelial cells	11	MT-ND4L		-0.579	-1.26	0.102	6.78	-1.74	0.0926	0.414	-4.57	CasePD1CTLA4vsCasePD1	ENSG00000212907
Tissue epithelial cells	11	HMBOX1		-0.62	-1.35	0.109	2.13	-1.74	0.0926	0.414	-4.57	CasePD1CTLA4vsCasePD1	ENSG00000147421
Tissue epithelial cells	11	TSPO		0.603	-0.107	1.31	1.7	1.73	0.093	0.415	-4.57	CasePD1CTLA4vsCasePD1	ENSG00000100300
Tissue epithelial cells	11	CLASRP		-0.584	-1.27	0.104	1.6	-1.73	0.0932	0.416	-4.57	CasePD1CTLA4vsCasePD1	ENSG00000104859
Tissue epithelial cells	11	MBTPS2		-0.461	-1	0.0819	0.639	-1.73	0.0932	0.416	-4.57	CasePD1CTLA4vsCasePD1	ENSG00000012174
Tissue epithelial cells	11	EEF2		0.733	-0.131	1.6	2.39	1.73	0.0932	0.416	-4.57	CasePD1CTLA4vsCasePD1	ENSG00000167658
Tissue epithelial cells	11	LINC01559		0.791	-0.141	1.72	1.96	1.73	0.0933	0.416	-4.57	CasePD1CTLA4vsCasePD1	ENSG00000180861
Tissue epithelial cells	11	FBXO7		-0.513	-1.12	0.0919	1.49	-1.73	0.0936	0.417	-4.58	CasePD1CTLA4vsCasePD1	ENSG00000100225
Tissue epithelial cells	11	ZNHIT6		-0.459	-1	0.0823	0.885	-1.73	0.0936	0.417	-4.58	CasePD1CTLA4vsCasePD1	ENSG00000117174
Tissue epithelial cells	11	SHPRH		-0.521	-1.14	0.0935	1.78	-1.73	0.0936	0.417	-4.58	CasePD1CTLA4vsCasePD1	ENSG00000146414
Tissue epithelial cells	11	ATAD2B		-0.404	-0.88	0.0725	2.86	-1.73	0.0936	0.417	-4.58	CasePD1CTLA4vsCasePD1	ENSG00000119778
Tissue epithelial cells	11	HSD17B12		0.666	-0.12	1.45	2.4	1.73	0.0937	0.417	-4.58	CasePD1CTLA4vsCasePD1	ENSG00000149084
Tissue epithelial cells	11	PIP5K1C		0.447	-0.0804	0.974	0.884	1.73	0.0938	0.417	-4.58	CasePD1CTLA4vsCasePD1	ENSG00000186111
Tissue epithelial cells	11	RASSF1		0.534	-0.0962	1.17	0.566	1.73	0.0938	0.417	-4.58	CasePD1CTLA4vsCasePD1	ENSG00000068028
Tissue epithelial cells	11	GPCPD1		0.598	-0.108	1.3	2.08	1.73	0.0938	0.417	-4.58	CasePD1CTLA4vsCasePD1	ENSG00000125772
Tissue epithelial cells	11	FBXW4		-0.526	-1.15	0.0948	1.54	-1.73	0.0939	0.417	-4.58	CasePD1CTLA4vsCasePD1	ENSG00000107829
Tissue epithelial cells	11	SMG1		-0.46	-1	0.083	3.58	-1.73	0.0939	0.417	-4.58	CasePD1CTLA4vsCasePD1	ENSG00000157106
Tissue epithelial cells	11	PMVK		-0.407	-0.887	0.0734	0.763	-1.73	0.0939	0.417	-4.58	CasePD1CTLA4vsCasePD1	ENSG00000163344
Tissue epithelial cells	11	PACS1		0.51	-0.0926	1.11	1.33	1.73	0.0942	0.417	-4.58	CasePD1CTLA4vsCasePD1	ENSG00000175115
Tissue epithelial cells	11	HMGCL		0.508	-0.0925	1.11	0.832	1.73	0.0943	0.417	-4.58	CasePD1CTLA4vsCasePD1	ENSG00000117305
Tissue epithelial cells	11	PHB2		-0.53	-1.16	0.0966	1.3	-1.73	0.0944	0.417	-4.58	CasePD1CTLA4vsCasePD1	ENSG00000215021
Tissue epithelial cells	11	CCNYL1		0.407	-0.0742	0.888	2.66	1.73	0.0944	0.417	-4.58	CasePD1CTLA4vsCasePD1	ENSG00000163249
Tissue epithelial cells	11	PPP3CB		-0.506	-1.11	0.0923	1.67	-1.73	0.0944	0.417	-4.58	CasePD1CTLA4vsCasePD1	ENSG00000107758
Tissue epithelial cells	11	HBS1L		-0.593	-1.29	0.108	1.54	-1.73	0.0945	0.417	-4.58	CasePD1CTLA4vsCasePD1	ENSG00000112339
Tissue epithelial cells	11	GGT2		-0.451	-0.984	0.0823	0.582	-1.73	0.0945	0.417	-4.59	CasePD1CTLA4vsCasePD1	ENSG00000133475
Tissue epithelial cells	11	TMC5		0.432	-0.079	0.943	3.61	1.73	0.0945	0.417	-4.59	CasePD1CTLA4vsCasePD1	ENSG00000103534
Tissue epithelial cells	11	PIKFYVE		-0.519	-1.13	0.095	1.69	-1.73	0.0945	0.417	-4.59	CasePD1CTLA4vsCasePD1	ENSG00000115020
Tissue epithelial cells	11	AKAP6		-0.594	-1.3	0.109	1.11	-1.73	0.0946	0.417	-4.59	CasePD1CTLA4vsCasePD1	ENSG00000151320
Tissue epithelial cells	11	NDUFS2		0.432	-0.0791	0.942	1.52	1.73	0.0946	0.417	-4.59	CasePD1CTLA4vsCasePD1	ENSG00000158864
Tissue epithelial cells	11	PAXBP1		-0.476	-1.04	0.0872	1.48	-1.73	0.0946	0.417	-4.59	CasePD1CTLA4vsCasePD1	ENSG00000159086
Tissue epithelial cells	11	CLCN7		0.569	-0.104	1.24	1.09	1.73	0.0947	0.417	-4.59	CasePD1CTLA4vsCasePD1	ENSG00000103249
Tissue epithelial cells	11	PAK2		0.435	-0.0798	0.949	2.57	1.73	0.0947	0.417	-4.59	CasePD1CTLA4vsCasePD1	ENSG00000180370
Tissue epithelial cells	11	SRPX2		0.627	-0.116	1.37	0.65	1.72	0.095	0.418	-4.59	CasePD1CTLA4vsCasePD1	ENSG00000102359
Tissue epithelial cells	11	RNF128		-0.573	-1.25	0.106	1.6	-1.72	0.0951	0.418	-4.59	CasePD1CTLA4vsCasePD1	ENSG00000133135
Tissue epithelial cells	11	WBP4		-0.486	-1.06	0.0899	1.12	-1.72	0.0952	0.419	-4.59	CasePD1CTLA4vsCasePD1	ENSG00000120688
Tissue epithelial cells	11	DNAJC10		0.506	-0.094	1.11	1.38	1.72	0.0953	0.419	-4.59	CasePD1CTLA4vsCasePD1	ENSG00000077232
Tissue epithelial cells	11	EMP2		0.527	-0.0978	1.15	1.98	1.72	0.0953	0.419	-4.59	CasePD1CTLA4vsCasePD1	ENSG00000213853
Tissue epithelial cells	11	PSMC5		-0.492	-1.08	0.0915	0.962	-1.72	0.0953	0.419	-4.59	CasePD1CTLA4vsCasePD1	ENSG00000087191
Tissue epithelial cells	11	PTPN1		0.408	-0.076	0.892	1.89	1.72	0.0954	0.419	-4.59	CasePD1CTLA4vsCasePD1	ENSG00000196396
Tissue epithelial cells	11	LINC01362		-0.675	-1.48	0.126	1.07	-1.72	0.0955	0.419	-4.59	CasePD1CTLA4vsCasePD1	ENSG00000230817
Tissue epithelial cells	11	DPY19L1		0.51	-0.0951	1.12	1.89	1.72	0.0955	0.419	-4.59	CasePD1CTLA4vsCasePD1	ENSG00000173852
Tissue epithelial cells	11	LINC02086		0.584	-0.109	1.28	2.73	1.72	0.0956	0.419	-4.59	CasePD1CTLA4vsCasePD1	ENSG00000244649
Tissue epithelial cells	11	GPR160		-0.54	-1.18	0.101	2.12	-1.72	0.0956	0.419	-4.59	CasePD1CTLA4vsCasePD1	ENSG00000173890
Tissue epithelial cells	11	SPPL2A		-0.352	-0.769	0.0657	3.23	-1.72	0.0956	0.419	-4.59	CasePD1CTLA4vsCasePD1	ENSG00000138600
Tissue epithelial cells	11	PSEN2		-0.504	-1.1	0.0947	0.79	-1.72	0.0958	0.42	-4.6	CasePD1CTLA4vsCasePD1	ENSG00000143801
Tissue epithelial cells	11	PLCL2		-0.674	-1.48	0.127	2.63	-1.72	0.0959	0.42	-4.6	CasePD1CTLA4vsCasePD1	ENSG00000154822
Tissue epithelial cells	11	NARF		-0.433	-0.948	0.0815	1.35	-1.72	0.0959	0.42	-4.6	CasePD1CTLA4vsCasePD1	ENSG00000141562
Tissue epithelial cells	11	SUCLG2-AS1		-0.528	-1.16	0.0998	1	-1.72	0.0962	0.421	-4.6	CasePD1CTLA4vsCasePD1	ENSG00000241316
Tissue epithelial cells	11	AC004080.2		-0.424	-0.928	0.0803	0.532	-1.72	0.0963	0.421	-4.6	CasePD1CTLA4vsCasePD1	ENSG00000253508
Tissue epithelial cells	11	NRXN1		-0.42	-0.92	0.0798	0.587	-1.72	0.0964	0.421	-4.6	CasePD1CTLA4vsCasePD1	ENSG00000179915
Tissue epithelial cells	11	TM9SF3		0.464	-0.0883	1.02	3.11	1.72	0.0965	0.421	-4.6	CasePD1CTLA4vsCasePD1	ENSG00000077147
Tissue epithelial cells	11	CWH43		-0.599	-1.31	0.114	0.761	-1.72	0.0965	0.421	-4.6	CasePD1CTLA4vsCasePD1	ENSG00000109182
Tissue epithelial cells	11	FRYL		-0.354	-0.776	0.0674	4.78	-1.72	0.0965	0.421	-4.6	CasePD1CTLA4vsCasePD1	ENSG00000075539
Tissue epithelial cells	11	CCDC88C		-0.519	-1.14	0.099	2.04	-1.71	0.0967	0.421	-4.6	CasePD1CTLA4vsCasePD1	ENSG00000015133
Tissue epithelial cells	11	UBA52		0.653	-0.125	1.43	1.57	1.71	0.0967	0.421	-4.6	CasePD1CTLA4vsCasePD1	ENSG00000221983
Tissue epithelial cells	11	MVB12B		-0.583	-1.28	0.111	2.17	-1.71	0.0968	0.421	-4.6	CasePD1CTLA4vsCasePD1	ENSG00000196814
Tissue epithelial cells	11	PSMG3		-0.489	-1.07	0.0936	0.541	-1.71	0.0968	0.421	-4.6	CasePD1CTLA4vsCasePD1	ENSG00000157778
Tissue epithelial cells	11	CYP4F3		0.5	-0.0958	1.1	0.552	1.71	0.0968	0.421	-4.6	CasePD1CTLA4vsCasePD1	ENSG00000186529
Tissue epithelial cells	11	PGGT1B		-0.493	-1.08	0.0946	1.77	-1.71	0.0969	0.422	-4.6	CasePD1CTLA4vsCasePD1	ENSG00000164219
Tissue epithelial cells	11	NECAB3		-0.485	-1.06	0.0931	0.701	-1.71	0.0969	0.422	-4.61	CasePD1CTLA4vsCasePD1	ENSG00000125967
Tissue epithelial cells	11	ACAT2		-0.506	-1.11	0.0973	0.974	-1.71	0.0971	0.422	-4.61	CasePD1CTLA4vsCasePD1	ENSG00000120437
Tissue epithelial cells	11	ZC3H12C		-0.41	-0.899	0.0789	2.53	-1.71	0.0971	0.422	-4.61	CasePD1CTLA4vsCasePD1	ENSG00000149289
Tissue epithelial cells	11	EME2		-0.542	-1.19	0.105	0.845	-1.71	0.0972	0.422	-4.61	CasePD1CTLA4vsCasePD1	ENSG00000197774
Tissue epithelial cells	11	MTDH		0.484	-0.0933	1.06	2.44	1.71	0.0972	0.422	-4.61	CasePD1CTLA4vsCasePD1	ENSG00000147649
Tissue epithelial cells	11	STN1		-0.468	-1.03	0.0903	1.13	-1.71	0.0972	0.422	-4.61	CasePD1CTLA4vsCasePD1	ENSG00000107960
Tissue epithelial cells	11	BORCS5		-0.455	-0.998	0.0879	1.17	-1.71	0.0973	0.422	-4.61	CasePD1CTLA4vsCasePD1	ENSG00000165714
Tissue epithelial cells	11	CCDC112		-0.551	-1.21	0.107	1.18	-1.71	0.0974	0.422	-4.61	CasePD1CTLA4vsCasePD1	ENSG00000164221
Tissue epithelial cells	11	CALU		0.577	-0.112	1.27	1.25	1.71	0.0975	0.422	-4.61	CasePD1CTLA4vsCasePD1	ENSG00000128595
Tissue epithelial cells	11	SNHG22		-0.452	-0.993	0.0877	1.12	-1.71	0.0975	0.422	-4.61	CasePD1CTLA4vsCasePD1	ENSG00000267322
Tissue epithelial cells	11	AC025682.1		0.444	-0.0862	0.975	0.583	1.71	0.0975	0.422	-4.61	CasePD1CTLA4vsCasePD1	ENSG00000263766
Tissue epithelial cells	11	ZNF69		-0.503	-1.1	0.0976	1.41	-1.71	0.0975	0.422	-4.61	CasePD1CTLA4vsCasePD1	ENSG00000198429
Tissue epithelial cells	11	CAMKMT		-0.387	-0.85	0.0754	2.95	-1.71	0.0977	0.422	-4.61	CasePD1CTLA4vsCasePD1	ENSG00000143919
Tissue epithelial cells	11	PPP1R14B		-0.47	-1.03	0.0917	0.543	-1.71	0.0978	0.423	-4.61	CasePD1CTLA4vsCasePD1	ENSG00000173457
Tissue epithelial cells	11	TMEM82		-0.47	-1.03	0.0918	0.977	-1.71	0.0979	0.423	-4.61	CasePD1CTLA4vsCasePD1	ENSG00000162460
Tissue epithelial cells	11	ECHDC2		-0.395	-0.867	0.0772	2.41	-1.71	0.0979	0.423	-4.61	CasePD1CTLA4vsCasePD1	ENSG00000121310
Tissue epithelial cells	11	MACO1		0.421	-0.0824	0.925	1.99	1.71	0.0979	0.423	-4.61	CasePD1CTLA4vsCasePD1	ENSG00000204178
Tissue epithelial cells	11	ZNF423		-0.645	-1.42	0.126	1.02	-1.71	0.098	0.423	-4.61	CasePD1CTLA4vsCasePD1	ENSG00000102935
Tissue epithelial cells	11	GFPT1		0.43	-0.0844	0.945	3.14	1.71	0.0981	0.423	-4.61	CasePD1CTLA4vsCasePD1	ENSG00000198380
Tissue epithelial cells	11	NDE1		0.442	-0.0868	0.971	1.04	1.71	0.0981	0.423	-4.61	CasePD1CTLA4vsCasePD1	ENSG00000072864
Tissue epithelial cells	11	RPL37		0.673	-0.133	1.48	1.58	1.71	0.0984	0.424	-4.62	CasePD1CTLA4vsCasePD1	ENSG00000145592
Tissue epithelial cells	11	RMND5A		0.499	-0.0985	1.1	2.32	1.71	0.0984	0.424	-4.62	CasePD1CTLA4vsCasePD1	ENSG00000153561
Tissue epithelial cells	11	ADAL		0.483	-0.0954	1.06	0.647	1.71	0.0984	0.424	-4.62	CasePD1CTLA4vsCasePD1	ENSG00000168803
Tissue epithelial cells	11	MRE11		-0.477	-1.05	0.0944	0.987	-1.7	0.0985	0.424	-4.62	CasePD1CTLA4vsCasePD1	ENSG00000020922
Tissue epithelial cells	11	GMDS		0.446	-0.0882	0.98	4.22	1.7	0.0985	0.424	-4.62	CasePD1CTLA4vsCasePD1	ENSG00000112699
Tissue epithelial cells	11	RAB11A		0.405	-0.0807	0.891	2.08	1.7	0.099	0.425	-4.62	CasePD1CTLA4vsCasePD1	ENSG00000103769
Tissue epithelial cells	11	SLC24A2		0.93	-0.186	2.05	2.63	1.7	0.099	0.425	-4.62	CasePD1CTLA4vsCasePD1	ENSG00000155886
Tissue epithelial cells	11	ELP3		-0.48	-1.06	0.0961	1.39	-1.7	0.0992	0.426	-4.62	CasePD1CTLA4vsCasePD1	ENSG00000134014
Tissue epithelial cells	11	HAS3		0.472	-0.0945	1.04	0.565	1.7	0.0992	0.426	-4.62	CasePD1CTLA4vsCasePD1	ENSG00000103044
Tissue epithelial cells	11	MED19		-0.428	-0.942	0.0861	0.593	-1.7	0.0994	0.426	-4.62	CasePD1CTLA4vsCasePD1	ENSG00000156603
Tissue epithelial cells	11	TMEM115		0.44	-0.0886	0.97	1.16	1.7	0.0994	0.426	-4.62	CasePD1CTLA4vsCasePD1	ENSG00000126062
Tissue epithelial cells	11	MFSD9		-0.423	-0.93	0.085	1.37	-1.7	0.0994	0.426	-4.62	CasePD1CTLA4vsCasePD1	ENSG00000135953
Tissue epithelial cells	11	ALKBH7		0.565	-0.114	1.24	0.82	1.7	0.0995	0.426	-4.63	CasePD1CTLA4vsCasePD1	ENSG00000125652
Tissue epithelial cells	11	ABAT		-0.42	-0.925	0.0847	1.1	-1.7	0.0995	0.426	-4.63	CasePD1CTLA4vsCasePD1	ENSG00000183044
Tissue epithelial cells	11	RILP		-0.413	-0.909	0.0833	0.74	-1.7	0.0996	0.427	-4.63	CasePD1CTLA4vsCasePD1	ENSG00000167705
Tissue epithelial cells	11	ACBD6		0.489	-0.099	1.08	2.24	1.7	0.0998	0.427	-4.63	CasePD1CTLA4vsCasePD1	ENSG00000230124
Tissue epithelial cells	11	MAPKAPK2		0.534	-0.108	1.18	1.88	1.7	0.0999	0.427	-4.63	CasePD1CTLA4vsCasePD1	ENSG00000162889
Tissue epithelial cells	11	TTC1		-0.47	-1.04	0.0954	1.6	-1.7	0.0999	0.427	-4.63	CasePD1CTLA4vsCasePD1	ENSG00000113312
Tissue epithelial cells	11	LRRC56		0.427	-0.0867	0.94	0.548	1.7	0.1	0.427	-4.63	CasePD1CTLA4vsCasePD1	ENSG00000161328
Tissue epithelial cells	11	CIZ1		-0.434	-0.956	0.0883	1	-1.7	0.1	0.427	-4.63	CasePD1CTLA4vsCasePD1	ENSG00000148337
Tissue epithelial cells	11	RNF24		0.602	-0.123	1.33	1.72	1.7	0.1	0.427	-4.63	CasePD1CTLA4vsCasePD1	ENSG00000101236
Tissue epithelial cells	11	GAN		-0.512	-1.13	0.104	2.09	-1.7	0.1	0.427	-4.63	CasePD1CTLA4vsCasePD1	ENSG00000261609
Tissue epithelial cells	11	TMCO1		-0.564	-1.24	0.115	2.46	-1.7	0.1	0.427	-4.63	CasePD1CTLA4vsCasePD1	ENSG00000143183
Tissue epithelial cells	11	NOXRED1		-0.404	-0.89	0.0824	0.636	-1.7	0.1	0.427	-4.63	CasePD1CTLA4vsCasePD1	ENSG00000165555
Tissue epithelial cells	11	TP53BP1		-0.485	-1.07	0.0989	1.26	-1.7	0.1	0.427	-4.63	CasePD1CTLA4vsCasePD1	ENSG00000067369
Tissue epithelial cells	11	MLPH		0.501	-0.102	1.11	2.13	1.7	0.1	0.427	-4.63	CasePD1CTLA4vsCasePD1	ENSG00000115648
Tissue epithelial cells	11	GRM8		0.643	-0.132	1.42	0.987	1.7	0.1	0.427	-4.63	CasePD1CTLA4vsCasePD1	ENSG00000179603
Tissue epithelial cells	11	CCDC88B		0.611	-0.125	1.35	0.869	1.7	0.1	0.427	-4.63	CasePD1CTLA4vsCasePD1	ENSG00000168071
Tissue epithelial cells	11	TMSB10		0.968	-0.198	2.13	3.24	1.7	0.1	0.427	-4.63	CasePD1CTLA4vsCasePD1	ENSG00000034510
Tissue epithelial cells	11	CNOT11		-0.438	-0.965	0.0898	1.26	-1.69	0.101	0.427	-4.63	CasePD1CTLA4vsCasePD1	ENSG00000158435
Tissue epithelial cells	11	TBC1D7		-0.492	-1.09	0.102	0.968	-1.69	0.101	0.429	-4.64	CasePD1CTLA4vsCasePD1	ENSG00000145979
Tissue epithelial cells	11	PNRC2		0.397	-0.0822	0.877	2.06	1.69	0.101	0.429	-4.64	CasePD1CTLA4vsCasePD1	ENSG00000189266
Tissue epithelial cells	11	BCL7B		-0.461	-1.02	0.0956	1.02	-1.69	0.101	0.429	-4.64	CasePD1CTLA4vsCasePD1	ENSG00000106635
Tissue epithelial cells	11	ERAP2		0.699	-0.145	1.54	2.13	1.69	0.101	0.429	-4.64	CasePD1CTLA4vsCasePD1	ENSG00000164308
Tissue epithelial cells	11	CNNM4		-0.386	-0.852	0.0801	3.11	-1.69	0.101	0.429	-4.64	CasePD1CTLA4vsCasePD1	ENSG00000158158
Tissue epithelial cells	11	PDE5A		-0.67	-1.48	0.139	2.32	-1.69	0.101	0.429	-4.64	CasePD1CTLA4vsCasePD1	ENSG00000138735
Tissue epithelial cells	11	L3MBTL4		-0.57	-1.26	0.118	1.31	-1.69	0.101	0.429	-4.64	CasePD1CTLA4vsCasePD1	ENSG00000154655
Tissue epithelial cells	11	RABGAP1		-0.442	-0.975	0.0918	2.93	-1.69	0.101	0.429	-4.64	CasePD1CTLA4vsCasePD1	ENSG00000011454
Tissue epithelial cells	11	CHCHD2		0.56	-0.116	1.24	1.61	1.69	0.101	0.429	-4.64	CasePD1CTLA4vsCasePD1	ENSG00000106153
Tissue epithelial cells	11	SAFB		0.419	-0.0872	0.925	1.76	1.69	0.101	0.429	-4.64	CasePD1CTLA4vsCasePD1	ENSG00000160633
Tissue epithelial cells	11	RAB18		0.364	-0.0759	0.804	1.76	1.69	0.101	0.429	-4.64	CasePD1CTLA4vsCasePD1	ENSG00000099246
Tissue epithelial cells	11	AC084200.1		-0.549	-1.21	0.115	0.835	-1.69	0.101	0.429	-4.64	CasePD1CTLA4vsCasePD1	ENSG00000258216
Tissue epithelial cells	11	RND3		-0.505	-1.11	0.105	2.29	-1.69	0.101	0.429	-4.64	CasePD1CTLA4vsCasePD1	ENSG00000115963
Tissue epithelial cells	11	RAD18		-0.527	-1.16	0.11	1.28	-1.69	0.102	0.429	-4.64	CasePD1CTLA4vsCasePD1	ENSG00000070950
Tissue epithelial cells	11	TRMT1		-0.527	-1.16	0.11	0.756	-1.69	0.102	0.429	-4.64	CasePD1CTLA4vsCasePD1	ENSG00000104907
Tissue epithelial cells	11	DNAH9		0.584	-0.122	1.29	2.97	1.69	0.102	0.429	-4.64	CasePD1CTLA4vsCasePD1	ENSG00000007174
Tissue epithelial cells	11	TRMT9B		-0.54	-1.19	0.113	1.01	-1.69	0.102	0.429	-4.64	CasePD1CTLA4vsCasePD1	ENSG00000250305
Tissue epithelial cells	11	TNIK		-0.586	-1.29	0.123	2.71	-1.69	0.102	0.429	-4.64	CasePD1CTLA4vsCasePD1	ENSG00000154310
Tissue epithelial cells	11	NIFK-AS1		-0.446	-0.985	0.0935	0.66	-1.69	0.102	0.429	-4.64	CasePD1CTLA4vsCasePD1	ENSG00000236859
Tissue epithelial cells	11	ARL17B		0.722	-0.152	1.6	0.822	1.69	0.102	0.429	-4.64	CasePD1CTLA4vsCasePD1	ENSG00000228696
Tissue epithelial cells	11	FAM222B		-0.438	-0.969	0.092	2.29	-1.69	0.102	0.429	-4.64	CasePD1CTLA4vsCasePD1	ENSG00000173065
Tissue epithelial cells	11	RINT1		-0.486	-1.07	0.102	0.745	-1.69	0.102	0.429	-4.64	CasePD1CTLA4vsCasePD1	ENSG00000135249
Tissue epithelial cells	11	TRANK1		-0.478	-1.06	0.101	3.59	-1.69	0.102	0.429	-4.65	CasePD1CTLA4vsCasePD1	ENSG00000168016
Tissue epithelial cells	11	HERC3		-0.5	-1.11	0.105	1.71	-1.69	0.102	0.429	-4.65	CasePD1CTLA4vsCasePD1	ENSG00000138641
Tissue epithelial cells	11	CFLAR		0.382	-0.0806	0.844	3.3	1.69	0.102	0.429	-4.65	CasePD1CTLA4vsCasePD1	ENSG00000003402
Tissue epithelial cells	11	PMM1		-0.519	-1.15	0.11	1.37	-1.69	0.102	0.429	-4.65	CasePD1CTLA4vsCasePD1	ENSG00000100417
Tissue epithelial cells	11	PHB		0.536	-0.113	1.18	0.74	1.69	0.102	0.429	-4.65	CasePD1CTLA4vsCasePD1	ENSG00000167085
Tissue epithelial cells	11	MTRNR2L6		-0.676	-1.5	0.143	0.942	-1.69	0.102	0.429	-4.65	CasePD1CTLA4vsCasePD1	ENSG00000270672
Tissue epithelial cells	11	TESK1		0.393	-0.0832	0.869	0.708	1.69	0.102	0.429	-4.65	CasePD1CTLA4vsCasePD1	ENSG00000107140
Tissue epithelial cells	11	FAM160A1		-0.422	-0.933	0.0894	3.54	-1.69	0.102	0.429	-4.65	CasePD1CTLA4vsCasePD1	ENSG00000164142
Tissue epithelial cells	11	KAT7		-0.506	-1.12	0.107	1.07	-1.69	0.102	0.429	-4.65	CasePD1CTLA4vsCasePD1	ENSG00000136504
Tissue epithelial cells	11	C12orf65		0.389	-0.0826	0.861	0.53	1.68	0.102	0.429	-4.65	CasePD1CTLA4vsCasePD1	ENSG00000130921
Tissue epithelial cells	11	DCAF17		-0.51	-1.13	0.108	0.796	-1.68	0.102	0.429	-4.65	CasePD1CTLA4vsCasePD1	ENSG00000115827
Tissue epithelial cells	11	SMURF2		0.454	-0.0966	1	2.44	1.68	0.103	0.429	-4.65	CasePD1CTLA4vsCasePD1	ENSG00000108854
Tissue epithelial cells	11	RALB		0.531	-0.113	1.18	2.2	1.68	0.103	0.43	-4.65	CasePD1CTLA4vsCasePD1	ENSG00000144118
Tissue epithelial cells	11	ERICH1		-0.419	-0.927	0.0893	2.27	-1.68	0.103	0.43	-4.65	CasePD1CTLA4vsCasePD1	ENSG00000104714
Tissue epithelial cells	11	KMT2D		-0.439	-0.972	0.0939	1.75	-1.68	0.103	0.43	-4.65	CasePD1CTLA4vsCasePD1	ENSG00000167548
Tissue epithelial cells	11	BBS9		-0.506	-1.12	0.108	1.27	-1.68	0.103	0.43	-4.65	CasePD1CTLA4vsCasePD1	ENSG00000122507
Tissue epithelial cells	11	PALLD		-0.577	-1.28	0.124	2.9	-1.68	0.103	0.43	-4.65	CasePD1CTLA4vsCasePD1	ENSG00000129116
Tissue epithelial cells	11	AC073569.2		-0.421	-0.933	0.0904	0.629	-1.68	0.103	0.43	-4.65	CasePD1CTLA4vsCasePD1	ENSG00000258048
Tissue epithelial cells	11	LIMK2		-0.437	-0.967	0.0937	2.81	-1.68	0.103	0.43	-4.65	CasePD1CTLA4vsCasePD1	ENSG00000182541
Tissue epithelial cells	11	NUP58		0.41	-0.088	0.908	1.51	1.68	0.103	0.43	-4.65	CasePD1CTLA4vsCasePD1	ENSG00000139496
Tissue epithelial cells	11	NEURL1B		-0.669	-1.48	0.144	2.2	-1.68	0.103	0.43	-4.65	CasePD1CTLA4vsCasePD1	ENSG00000214357
Tissue epithelial cells	11	AC026347.1		0.561	-0.121	1.24	0.939	1.68	0.103	0.43	-4.65	CasePD1CTLA4vsCasePD1	ENSG00000243305
Tissue epithelial cells	11	SGPL1		0.442	-0.095	0.978	1.94	1.68	0.103	0.43	-4.65	CasePD1CTLA4vsCasePD1	ENSG00000166224
Tissue epithelial cells	11	RANBP17		-0.644	-1.43	0.139	1.4	-1.68	0.103	0.43	-4.65	CasePD1CTLA4vsCasePD1	ENSG00000204764
Tissue epithelial cells	11	FAM214B		0.53	-0.114	1.18	1.51	1.68	0.103	0.43	-4.65	CasePD1CTLA4vsCasePD1	ENSG00000005238
Tissue epithelial cells	11	FARS2		-0.685	-1.52	0.148	2.02	-1.68	0.103	0.431	-4.66	CasePD1CTLA4vsCasePD1	ENSG00000145982
Tissue epithelial cells	11	SAT1		0.469	-0.101	1.04	4.24	1.68	0.104	0.431	-4.66	CasePD1CTLA4vsCasePD1	ENSG00000130066
Tissue epithelial cells	11	GPATCH2L		-0.486	-1.08	0.105	1.96	-1.68	0.104	0.431	-4.66	CasePD1CTLA4vsCasePD1	ENSG00000089916
Tissue epithelial cells	11	CCT4		-0.487	-1.08	0.106	0.932	-1.68	0.104	0.431	-4.66	CasePD1CTLA4vsCasePD1	ENSG00000115484
Tissue epithelial cells	11	POLDIP3		0.373	-0.0808	0.826	1.38	1.68	0.104	0.431	-4.66	CasePD1CTLA4vsCasePD1	ENSG00000100227
Tissue epithelial cells	11	ZKSCAN5		0.402	-0.0873	0.891	0.772	1.68	0.104	0.431	-4.66	CasePD1CTLA4vsCasePD1	ENSG00000196652
Tissue epithelial cells	11	ACTR1A		0.453	-0.0989	1.01	1.06	1.68	0.104	0.432	-4.66	CasePD1CTLA4vsCasePD1	ENSG00000138107
Tissue epithelial cells	11	VPS41		-0.563	-1.25	0.123	2.1	-1.68	0.104	0.432	-4.66	CasePD1CTLA4vsCasePD1	ENSG00000006715
Tissue epithelial cells	11	DDX10		0.626	-0.137	1.39	1.04	1.68	0.104	0.432	-4.66	CasePD1CTLA4vsCasePD1	ENSG00000178105
Tissue epithelial cells	11	EIF2B1		-0.372	-0.826	0.0816	1.07	-1.67	0.104	0.433	-4.66	CasePD1CTLA4vsCasePD1	ENSG00000111361
Tissue epithelial cells	11	PTCD3		-0.552	-1.23	0.121	1.59	-1.67	0.104	0.433	-4.66	CasePD1CTLA4vsCasePD1	ENSG00000132300
Tissue epithelial cells	11	MYNN		-0.535	-1.19	0.118	0.99	-1.67	0.105	0.433	-4.66	CasePD1CTLA4vsCasePD1	ENSG00000085274
Tissue epithelial cells	11	UGT2A3		-0.472	-1.05	0.104	1.22	-1.67	0.105	0.433	-4.66	CasePD1CTLA4vsCasePD1	ENSG00000135220
Tissue epithelial cells	11	CFAP299		-0.445	-0.988	0.098	0.586	-1.67	0.105	0.433	-4.66	CasePD1CTLA4vsCasePD1	ENSG00000197826
Tissue epithelial cells	11	ADIPOR1		0.462	-0.102	1.03	1.39	1.67	0.105	0.433	-4.66	CasePD1CTLA4vsCasePD1	ENSG00000159346
Tissue epithelial cells	11	LRIF1		0.517	-0.114	1.15	0.986	1.67	0.105	0.433	-4.66	CasePD1CTLA4vsCasePD1	ENSG00000121931
Tissue epithelial cells	11	EPSTI1		-0.68	-1.51	0.15	2.37	-1.67	0.105	0.433	-4.67	CasePD1CTLA4vsCasePD1	ENSG00000133106
Tissue epithelial cells	11	NTN4		0.412	-0.091	0.914	1.44	1.67	0.105	0.433	-4.67	CasePD1CTLA4vsCasePD1	ENSG00000074527
Tissue epithelial cells	11	LINC00483		-0.516	-1.15	0.114	1.64	-1.67	0.105	0.433	-4.67	CasePD1CTLA4vsCasePD1	ENSG00000167117
Tissue epithelial cells	11	MED13L		-0.367	-0.815	0.0813	3.77	-1.67	0.105	0.434	-4.67	CasePD1CTLA4vsCasePD1	ENSG00000123066
Tissue epithelial cells	11	NR1H2		-0.478	-1.06	0.106	0.979	-1.67	0.105	0.434	-4.67	CasePD1CTLA4vsCasePD1	ENSG00000131408
Tissue epithelial cells	11	SLC22A18AS		-0.467	-1.04	0.104	1.38	-1.67	0.105	0.434	-4.67	CasePD1CTLA4vsCasePD1	ENSG00000254827
Tissue epithelial cells	11	CERK		-0.582	-1.29	0.13	1.57	-1.67	0.105	0.434	-4.67	CasePD1CTLA4vsCasePD1	ENSG00000100422
Tissue epithelial cells	11	SP100		-0.442	-0.983	0.0985	3.04	-1.67	0.105	0.434	-4.67	CasePD1CTLA4vsCasePD1	ENSG00000067066
Tissue epithelial cells	11	SLC30A6		0.428	-0.0954	0.95	1.36	1.67	0.105	0.434	-4.67	CasePD1CTLA4vsCasePD1	ENSG00000152683
Tissue epithelial cells	11	SH3GLB1		0.372	-0.0831	0.827	2.78	1.67	0.105	0.434	-4.67	CasePD1CTLA4vsCasePD1	ENSG00000097033
Tissue epithelial cells	11	LBR		-0.568	-1.26	0.127	1.66	-1.67	0.106	0.435	-4.67	CasePD1CTLA4vsCasePD1	ENSG00000143815
Tissue epithelial cells	11	CAPN1		0.445	-0.1	0.991	2.24	1.67	0.106	0.435	-4.67	CasePD1CTLA4vsCasePD1	ENSG00000014216
Tissue epithelial cells	11	HSD17B2		-0.68	-1.51	0.153	2.51	-1.67	0.106	0.435	-4.67	CasePD1CTLA4vsCasePD1	ENSG00000086696
Tissue epithelial cells	11	RPSA		0.616	-0.139	1.37	1.87	1.67	0.106	0.436	-4.68	CasePD1CTLA4vsCasePD1	ENSG00000168028
Tissue epithelial cells	11	PSMD8		-0.411	-0.915	0.0931	0.981	-1.67	0.106	0.436	-4.68	CasePD1CTLA4vsCasePD1	ENSG00000099341
Tissue epithelial cells	11	SLC30A10		-0.66	-1.47	0.15	3.18	-1.67	0.106	0.436	-4.68	CasePD1CTLA4vsCasePD1	ENSG00000196660
Tissue epithelial cells	11	NUCKS1		-0.485	-1.08	0.11	1.35	-1.66	0.106	0.436	-4.68	CasePD1CTLA4vsCasePD1	ENSG00000069275
Tissue epithelial cells	11	COG7		-0.434	-0.967	0.0984	1.81	-1.66	0.106	0.436	-4.68	CasePD1CTLA4vsCasePD1	ENSG00000168434
Tissue epithelial cells	11	MED30		0.441	-0.101	0.984	0.744	1.66	0.107	0.437	-4.68	CasePD1CTLA4vsCasePD1	ENSG00000164758
Tissue epithelial cells	11	CASP5		0.6	-0.137	1.34	2.29	1.66	0.107	0.437	-4.68	CasePD1CTLA4vsCasePD1	ENSG00000137757
Tissue epithelial cells	11	GHR		0.824	-0.189	1.84	1.32	1.66	0.107	0.437	-4.68	CasePD1CTLA4vsCasePD1	ENSG00000112964
Tissue epithelial cells	11	NIPA1		0.493	-0.113	1.1	1.48	1.66	0.107	0.437	-4.68	CasePD1CTLA4vsCasePD1	ENSG00000170113
Tissue epithelial cells	11	CREBL2		-0.377	-0.841	0.0863	0.794	-1.66	0.107	0.437	-4.68	CasePD1CTLA4vsCasePD1	ENSG00000111269
Tissue epithelial cells	11	PTPN23		0.473	-0.108	1.05	1.27	1.66	0.107	0.437	-4.68	CasePD1CTLA4vsCasePD1	ENSG00000076201
Tissue epithelial cells	11	DCUN1D2		-0.419	-0.934	0.0959	1.24	-1.66	0.107	0.437	-4.68	CasePD1CTLA4vsCasePD1	ENSG00000150401
Tissue epithelial cells	11	NELFB		-0.483	-1.08	0.111	1.21	-1.66	0.107	0.437	-4.68	CasePD1CTLA4vsCasePD1	ENSG00000188986
Tissue epithelial cells	11	LSM4		-0.528	-1.18	0.121	1.35	-1.66	0.107	0.437	-4.68	CasePD1CTLA4vsCasePD1	ENSG00000130520
Tissue epithelial cells	11	AC068305.2		-0.517	-1.15	0.119	0.886	-1.66	0.107	0.437	-4.68	CasePD1CTLA4vsCasePD1	ENSG00000257443
Tissue epithelial cells	11	TFIP11		-0.44	-0.982	0.101	0.818	-1.66	0.107	0.437	-4.68	CasePD1CTLA4vsCasePD1	ENSG00000100109
Tissue epithelial cells	11	TTC33		-0.486	-1.08	0.112	1.3	-1.66	0.107	0.437	-4.68	CasePD1CTLA4vsCasePD1	ENSG00000113638
Tissue epithelial cells	11	TMEM30B		0.6	-0.138	1.34	1.69	1.66	0.107	0.437	-4.68	CasePD1CTLA4vsCasePD1	ENSG00000182107
Tissue epithelial cells	11	EXOC5		0.394	-0.0906	0.878	1.84	1.66	0.107	0.437	-4.68	CasePD1CTLA4vsCasePD1	ENSG00000070367
Tissue epithelial cells	11	SLC2A13		0.347	-0.0798	0.773	3.66	1.66	0.107	0.437	-4.68	CasePD1CTLA4vsCasePD1	ENSG00000151229
Tissue epithelial cells	11	CENPJ		-0.598	-1.33	0.138	1.46	-1.66	0.107	0.437	-4.68	CasePD1CTLA4vsCasePD1	ENSG00000151849
Tissue epithelial cells	11	TMEM117		-0.417	-0.931	0.0962	3.86	-1.66	0.107	0.438	-4.68	CasePD1CTLA4vsCasePD1	ENSG00000139173
Tissue epithelial cells	11	NGDN		0.535	-0.124	1.19	0.906	1.66	0.108	0.438	-4.69	CasePD1CTLA4vsCasePD1	ENSG00000129460
Tissue epithelial cells	11	EGF		-0.641	-1.43	0.148	0.761	-1.66	0.108	0.438	-4.69	CasePD1CTLA4vsCasePD1	ENSG00000138798
Tissue epithelial cells	11	IKZF2		0.444	-0.103	0.991	1.46	1.66	0.108	0.438	-4.69	CasePD1CTLA4vsCasePD1	ENSG00000030419
Tissue epithelial cells	11	ROBO1		-0.506	-1.13	0.117	0.669	-1.66	0.108	0.438	-4.69	CasePD1CTLA4vsCasePD1	ENSG00000169855
Tissue epithelial cells	11	DTX4		-0.489	-1.09	0.113	1.78	-1.66	0.108	0.438	-4.69	CasePD1CTLA4vsCasePD1	ENSG00000110042
Tissue epithelial cells	11	TJP3		-0.344	-0.769	0.0799	3.25	-1.66	0.108	0.438	-4.69	CasePD1CTLA4vsCasePD1	ENSG00000105289
Tissue epithelial cells	11	LMNA		0.47	-0.109	1.05	2.41	1.66	0.108	0.438	-4.69	CasePD1CTLA4vsCasePD1	ENSG00000160789
Tissue epithelial cells	11	JDP2		-0.501	-1.12	0.116	1.3	-1.66	0.108	0.438	-4.69	CasePD1CTLA4vsCasePD1	ENSG00000140044
Tissue epithelial cells	11	EFCAB11		0.479	-0.111	1.07	0.765	1.66	0.108	0.438	-4.69	CasePD1CTLA4vsCasePD1	ENSG00000140025
Tissue epithelial cells	11	RPS28		0.545	-0.127	1.22	1.44	1.66	0.108	0.438	-4.69	CasePD1CTLA4vsCasePD1	ENSG00000233927
Tissue epithelial cells	11	IDS		0.524	-0.122	1.17	1.11	1.66	0.108	0.439	-4.69	CasePD1CTLA4vsCasePD1	ENSG00000010404
Tissue epithelial cells	11	THUMPD3-AS1		-0.4	-0.893	0.0935	2.81	-1.66	0.108	0.439	-4.69	CasePD1CTLA4vsCasePD1	ENSG00000206573
Tissue epithelial cells	11	SEH1L		-0.405	-0.905	0.0947	0.726	-1.66	0.108	0.439	-4.69	CasePD1CTLA4vsCasePD1	ENSG00000085415
Tissue epithelial cells	11	LGALS9C		0.59	-0.138	1.32	0.817	1.65	0.108	0.439	-4.69	CasePD1CTLA4vsCasePD1	ENSG00000171916
Tissue epithelial cells	11	INPP5K		-0.439	-0.982	0.103	0.901	-1.65	0.108	0.439	-4.69	CasePD1CTLA4vsCasePD1	ENSG00000132376
Tissue epithelial cells	11	AKR1C2		-0.444	-0.992	0.104	0.535	-1.65	0.109	0.439	-4.69	CasePD1CTLA4vsCasePD1	ENSG00000151632
Tissue epithelial cells	11	TOMM40		-0.519	-1.16	0.122	0.549	-1.65	0.109	0.439	-4.69	CasePD1CTLA4vsCasePD1	ENSG00000130204
Tissue epithelial cells	11	CAAP1		-0.489	-1.09	0.115	1.84	-1.65	0.109	0.439	-4.69	CasePD1CTLA4vsCasePD1	ENSG00000120159
Tissue epithelial cells	11	SERPINB6		0.454	-0.107	1.01	2.67	1.65	0.109	0.439	-4.69	CasePD1CTLA4vsCasePD1	ENSG00000124570
Tissue epithelial cells	11	HCG27		-0.549	-1.23	0.129	1.24	-1.65	0.109	0.439	-4.69	CasePD1CTLA4vsCasePD1	ENSG00000206344
Tissue epithelial cells	11	FAM102A		0.368	-0.0868	0.823	2.46	1.65	0.109	0.439	-4.69	CasePD1CTLA4vsCasePD1	ENSG00000167106
Tissue epithelial cells	11	C10orf88		-0.433	-0.967	0.102	0.726	-1.65	0.109	0.439	-4.7	CasePD1CTLA4vsCasePD1	ENSG00000119965
Tissue epithelial cells	11	HEPACAM2		-0.469	-1.05	0.111	0.992	-1.65	0.109	0.439	-4.7	CasePD1CTLA4vsCasePD1	ENSG00000188175
Tissue epithelial cells	11	FAAH2		-0.504	-1.13	0.119	2.04	-1.65	0.109	0.439	-4.7	CasePD1CTLA4vsCasePD1	ENSG00000165591
Tissue epithelial cells	11	CDA		0.618	-0.146	1.38	2.1	1.65	0.109	0.439	-4.7	CasePD1CTLA4vsCasePD1	ENSG00000158825
Tissue epithelial cells	11	AC010127.1		0.45	-0.106	1.01	0.539	1.65	0.109	0.439	-4.7	CasePD1CTLA4vsCasePD1	ENSG00000236107
Tissue epithelial cells	11	RPL36		0.707	-0.168	1.58	1.93	1.65	0.109	0.44	-4.7	CasePD1CTLA4vsCasePD1	ENSG00000130255
Tissue epithelial cells	11	CDC5L		-0.477	-1.07	0.113	1.24	-1.65	0.109	0.44	-4.7	CasePD1CTLA4vsCasePD1	ENSG00000096401
Tissue epithelial cells	11	RNF157		-0.527	-1.18	0.125	0.909	-1.65	0.109	0.44	-4.7	CasePD1CTLA4vsCasePD1	ENSG00000141576
Tissue epithelial cells	11	SERPINE2		0.739	-0.176	1.65	1.07	1.65	0.109	0.44	-4.7	CasePD1CTLA4vsCasePD1	ENSG00000135919
Tissue epithelial cells	11	SAYSD1		0.422	-0.1	0.944	0.54	1.65	0.109	0.44	-4.7	CasePD1CTLA4vsCasePD1	ENSG00000112167
Tissue epithelial cells	11	TMEM51		0.365	-0.087	0.817	2.11	1.65	0.109	0.44	-4.7	CasePD1CTLA4vsCasePD1	ENSG00000171729
Tissue epithelial cells	11	NOL9		-0.467	-1.05	0.111	1.02	-1.65	0.11	0.44	-4.7	CasePD1CTLA4vsCasePD1	ENSG00000162408
Tissue epithelial cells	11	RABGGTB		-0.442	-0.99	0.106	1.18	-1.65	0.11	0.44	-4.7	CasePD1CTLA4vsCasePD1	ENSG00000137955
Tissue epithelial cells	11	RUBCNL		0.434	-0.104	0.971	1.91	1.65	0.11	0.44	-4.7	CasePD1CTLA4vsCasePD1	ENSG00000102445
Tissue epithelial cells	11	PASK		-0.402	-0.9	0.096	0.596	-1.65	0.11	0.44	-4.7	CasePD1CTLA4vsCasePD1	ENSG00000115687
Tissue epithelial cells	11	SEC22A		-0.412	-0.922	0.0985	1.76	-1.65	0.11	0.44	-4.7	CasePD1CTLA4vsCasePD1	ENSG00000121542
Tissue epithelial cells	11	EIF1		0.592	-0.142	1.33	2.48	1.65	0.11	0.44	-4.7	CasePD1CTLA4vsCasePD1	ENSG00000173812
Tissue epithelial cells	11	LINC01268		-0.538	-1.2	0.129	1.11	-1.65	0.11	0.44	-4.7	CasePD1CTLA4vsCasePD1	ENSG00000227502
Tissue epithelial cells	11	UBOX5		-0.383	-0.858	0.0919	0.847	-1.65	0.11	0.44	-4.7	CasePD1CTLA4vsCasePD1	ENSG00000185019
Tissue epithelial cells	11	ASMTL-AS1		-0.381	-0.854	0.0915	0.806	-1.65	0.11	0.44	-4.7	CasePD1CTLA4vsCasePD1	ENSG00000236017
Tissue epithelial cells	11	RCOR1		0.462	-0.111	1.04	2.66	1.65	0.11	0.44	-4.7	CasePD1CTLA4vsCasePD1	ENSG00000089902
Tissue epithelial cells	11	RPS9		0.795	-0.191	1.78	2.19	1.65	0.11	0.44	-4.7	CasePD1CTLA4vsCasePD1	ENSG00000170889
Tissue epithelial cells	11	AC048341.1		0.435	-0.105	0.975	0.674	1.65	0.11	0.44	-4.7	CasePD1CTLA4vsCasePD1	ENSG00000257354
Tissue epithelial cells	11	EIF3J-DT		0.455	-0.11	1.02	1	1.64	0.11	0.441	-4.71	CasePD1CTLA4vsCasePD1	ENSG00000179523
Tissue epithelial cells	11	ADRA2A		-0.454	-1.02	0.11	0.639	-1.64	0.11	0.441	-4.71	CasePD1CTLA4vsCasePD1	ENSG00000150594
Tissue epithelial cells	11	SNTB1		0.642	-0.155	1.44	0.91	1.64	0.11	0.441	-4.71	CasePD1CTLA4vsCasePD1	ENSG00000172164
Tissue epithelial cells	11	ETHE1		-0.374	-0.839	0.0906	2.84	-1.64	0.111	0.441	-4.71	CasePD1CTLA4vsCasePD1	ENSG00000105755
Tissue epithelial cells	11	SMARCAL1		-0.45	-1.01	0.109	0.987	-1.64	0.111	0.441	-4.71	CasePD1CTLA4vsCasePD1	ENSG00000138375
Tissue epithelial cells	11	NHLRC3		-0.515	-1.15	0.125	1.43	-1.64	0.111	0.441	-4.71	CasePD1CTLA4vsCasePD1	ENSG00000188811
Tissue epithelial cells	11	SLC25A16		-0.55	-1.23	0.133	1.63	-1.64	0.111	0.441	-4.71	CasePD1CTLA4vsCasePD1	ENSG00000122912
Tissue epithelial cells	11	ANXA11		0.381	-0.0926	0.855	2.88	1.64	0.111	0.441	-4.71	CasePD1CTLA4vsCasePD1	ENSG00000122359
Tissue epithelial cells	11	METTL15		-0.567	-1.27	0.138	2.57	-1.64	0.111	0.441	-4.71	CasePD1CTLA4vsCasePD1	ENSG00000169519
Tissue epithelial cells	11	HMGB2		-0.582	-1.31	0.142	0.62	-1.64	0.111	0.441	-4.71	CasePD1CTLA4vsCasePD1	ENSG00000164104
Tissue epithelial cells	11	PCAT1		0.505	-0.123	1.13	1.91	1.64	0.111	0.441	-4.71	CasePD1CTLA4vsCasePD1	ENSG00000253438
Tissue epithelial cells	11	RPL35		0.696	-0.17	1.56	1.72	1.64	0.111	0.441	-4.71	CasePD1CTLA4vsCasePD1	ENSG00000136942
Tissue epithelial cells	11	SLC35F1		0.712	-0.174	1.6	0.901	1.64	0.111	0.441	-4.71	CasePD1CTLA4vsCasePD1	ENSG00000196376
Tissue epithelial cells	11	ANO9		-0.455	-1.02	0.111	2.76	-1.64	0.111	0.441	-4.71	CasePD1CTLA4vsCasePD1	ENSG00000185101
Tissue epithelial cells	11	BAHD1		-0.492	-1.1	0.12	1.25	-1.64	0.111	0.441	-4.71	CasePD1CTLA4vsCasePD1	ENSG00000140320
Tissue epithelial cells	11	MTREX		-0.525	-1.18	0.128	1.76	-1.64	0.111	0.442	-4.71	CasePD1CTLA4vsCasePD1	ENSG00000039123
Tissue epithelial cells	11	DIRC2		0.598	-0.146	1.34	2.18	1.64	0.111	0.442	-4.71	CasePD1CTLA4vsCasePD1	ENSG00000138463
Tissue epithelial cells	11	MIS18BP1		-0.453	-1.02	0.111	1.47	-1.64	0.111	0.442	-4.71	CasePD1CTLA4vsCasePD1	ENSG00000129534
Tissue epithelial cells	11	SERP1		0.586	-0.144	1.32	1.9	1.64	0.111	0.442	-4.71	CasePD1CTLA4vsCasePD1	ENSG00000120742
Tissue epithelial cells	11	BUD31		0.404	-0.0993	0.908	0.816	1.64	0.112	0.442	-4.71	CasePD1CTLA4vsCasePD1	ENSG00000106245
Tissue epithelial cells	11	SCAF11		-0.389	-0.873	0.0955	3.04	-1.64	0.112	0.442	-4.71	CasePD1CTLA4vsCasePD1	ENSG00000139218
Tissue epithelial cells	11	DNAJA4		0.555	-0.136	1.25	1.27	1.64	0.112	0.442	-4.71	CasePD1CTLA4vsCasePD1	ENSG00000140403
Tissue epithelial cells	11	NMI		-0.453	-1.02	0.112	1.08	-1.64	0.112	0.442	-4.71	CasePD1CTLA4vsCasePD1	ENSG00000123609
Tissue epithelial cells	11	TMEM41B		0.48	-0.118	1.08	2.28	1.64	0.112	0.442	-4.72	CasePD1CTLA4vsCasePD1	ENSG00000166471
Tissue epithelial cells	11	ATP5MC1		-0.577	-1.3	0.142	1.25	-1.64	0.112	0.443	-4.72	CasePD1CTLA4vsCasePD1	ENSG00000159199
Tissue epithelial cells	11	EIF3A		-0.373	-0.839	0.0924	2.2	-1.64	0.112	0.443	-4.72	CasePD1CTLA4vsCasePD1	ENSG00000107581
Tissue epithelial cells	11	EPB41L1		-0.536	-1.2	0.133	2.02	-1.64	0.112	0.443	-4.72	CasePD1CTLA4vsCasePD1	ENSG00000088367
Tissue epithelial cells	11	CAST		0.362	-0.0896	0.814	3.99	1.64	0.112	0.443	-4.72	CasePD1CTLA4vsCasePD1	ENSG00000153113
Tissue epithelial cells	11	USP9Y		-0.408	-0.917	0.101	0.573	-1.64	0.112	0.443	-4.72	CasePD1CTLA4vsCasePD1	ENSG00000114374
Tissue epithelial cells	11	USP7		-0.484	-1.09	0.12	1.69	-1.64	0.112	0.443	-4.72	CasePD1CTLA4vsCasePD1	ENSG00000187555
Tissue epithelial cells	11	SGO2		-0.457	-1.03	0.114	0.59	-1.64	0.112	0.443	-4.72	CasePD1CTLA4vsCasePD1	ENSG00000163535
Tissue epithelial cells	11	MRPS36		-0.458	-1.03	0.114	1.42	-1.64	0.112	0.443	-4.72	CasePD1CTLA4vsCasePD1	ENSG00000134056
Tissue epithelial cells	11	DNM1		-0.448	-1.01	0.112	0.62	-1.64	0.112	0.443	-4.72	CasePD1CTLA4vsCasePD1	ENSG00000106976
Tissue epithelial cells	11	LRRFIP1		0.323	-0.0804	0.726	3.65	1.64	0.112	0.443	-4.72	CasePD1CTLA4vsCasePD1	ENSG00000124831
Tissue epithelial cells	11	CATSPERB		0.757	-0.189	1.7	2.4	1.63	0.113	0.444	-4.72	CasePD1CTLA4vsCasePD1	ENSG00000133962
Tissue epithelial cells	11	CDK17		0.381	-0.0954	0.858	1.8	1.63	0.113	0.444	-4.72	CasePD1CTLA4vsCasePD1	ENSG00000059758
Tissue epithelial cells	11	AC020718.1		-0.554	-1.25	0.139	1.03	-1.63	0.113	0.444	-4.72	CasePD1CTLA4vsCasePD1	ENSG00000231557
Tissue epithelial cells	11	DDX42		-0.488	-1.1	0.122	1.63	-1.63	0.113	0.444	-4.72	CasePD1CTLA4vsCasePD1	ENSG00000198231
Tissue epithelial cells	11	AP003716.1		-0.378	-0.85	0.0947	0.838	-1.63	0.113	0.444	-4.72	CasePD1CTLA4vsCasePD1	ENSG00000251637
Tissue epithelial cells	11	TSPAN8		0.426	-0.107	0.959	4.22	1.63	0.113	0.445	-4.73	CasePD1CTLA4vsCasePD1	ENSG00000127324
Tissue epithelial cells	11	CHD9		-0.35	-0.788	0.0882	3.86	-1.63	0.113	0.445	-4.73	CasePD1CTLA4vsCasePD1	ENSG00000177200
Tissue epithelial cells	11	PRDM1		0.573	-0.145	1.29	1.52	1.63	0.113	0.445	-4.73	CasePD1CTLA4vsCasePD1	ENSG00000057657
Tissue epithelial cells	11	DNAH17		0.892	-0.225	2.01	5.1	1.63	0.113	0.445	-4.73	CasePD1CTLA4vsCasePD1	ENSG00000187775
Tissue epithelial cells	11	MTM1		-0.383	-0.863	0.0969	2.92	-1.63	0.114	0.446	-4.73	CasePD1CTLA4vsCasePD1	ENSG00000171100
Tissue epithelial cells	11	SLC10A7		0.531	-0.135	1.2	1.86	1.63	0.114	0.446	-4.73	CasePD1CTLA4vsCasePD1	ENSG00000120519
Tissue epithelial cells	11	RNF139		-0.433	-0.975	0.11	0.932	-1.63	0.114	0.446	-4.73	CasePD1CTLA4vsCasePD1	ENSG00000170881
Tissue epithelial cells	11	AC074386.1		-0.439	-0.989	0.111	2.47	-1.63	0.114	0.446	-4.73	CasePD1CTLA4vsCasePD1	ENSG00000284644
Tissue epithelial cells	11	HTR4		-0.653	-1.47	0.166	1.67	-1.63	0.114	0.446	-4.73	CasePD1CTLA4vsCasePD1	ENSG00000164270
Tissue epithelial cells	11	IMMT		-0.546	-1.23	0.139	1.73	-1.63	0.114	0.446	-4.73	CasePD1CTLA4vsCasePD1	ENSG00000132305
Tissue epithelial cells	11	MAPK1IP1L		0.365	-0.0931	0.823	2.08	1.63	0.114	0.447	-4.73	CasePD1CTLA4vsCasePD1	ENSG00000168175
Tissue epithelial cells	11	RBM15		-0.387	-0.874	0.0993	1.03	-1.63	0.115	0.448	-4.73	CasePD1CTLA4vsCasePD1	ENSG00000162775
Tissue epithelial cells	11	CRADD		-0.452	-1.02	0.116	2.41	-1.63	0.115	0.448	-4.73	CasePD1CTLA4vsCasePD1	ENSG00000169372
Tissue epithelial cells	11	AL357507.1		0.491	-0.126	1.11	0.644	1.62	0.115	0.448	-4.74	CasePD1CTLA4vsCasePD1	ENSG00000223786
Tissue epithelial cells	11	SOCS4		-0.501	-1.13	0.129	1.16	-1.62	0.115	0.448	-4.74	CasePD1CTLA4vsCasePD1	ENSG00000180008
Tissue epithelial cells	11	SUSD1		-0.574	-1.3	0.148	1.58	-1.62	0.115	0.448	-4.74	CasePD1CTLA4vsCasePD1	ENSG00000106868
Tissue epithelial cells	11	PGD		0.497	-0.128	1.12	0.761	1.62	0.115	0.448	-4.74	CasePD1CTLA4vsCasePD1	ENSG00000142657
Tissue epithelial cells	11	SUCLA2		-0.515	-1.16	0.133	1.92	-1.62	0.115	0.448	-4.74	CasePD1CTLA4vsCasePD1	ENSG00000136143
Tissue epithelial cells	11	FBXL13		0.489	-0.126	1.1	0.568	1.62	0.115	0.448	-4.74	CasePD1CTLA4vsCasePD1	ENSG00000161040
Tissue epithelial cells	11	ARHGAP42		-0.435	-0.981	0.112	3.57	-1.62	0.115	0.448	-4.74	CasePD1CTLA4vsCasePD1	ENSG00000165895
Tissue epithelial cells	11	MAP7D1		0.621	-0.16	1.4	0.911	1.62	0.115	0.448	-4.74	CasePD1CTLA4vsCasePD1	ENSG00000116871
Tissue epithelial cells	11	PHF11		-0.501	-1.13	0.13	1.41	-1.62	0.115	0.449	-4.74	CasePD1CTLA4vsCasePD1	ENSG00000136147
Tissue epithelial cells	11	TMEM94		-0.448	-1.01	0.116	1.77	-1.62	0.115	0.449	-4.74	CasePD1CTLA4vsCasePD1	ENSG00000177728
Tissue epithelial cells	11	YIPF3		0.524	-0.136	1.18	1.49	1.62	0.115	0.449	-4.74	CasePD1CTLA4vsCasePD1	ENSG00000137207
Tissue epithelial cells	11	SNX13		-0.609	-1.38	0.158	3.05	-1.62	0.115	0.449	-4.74	CasePD1CTLA4vsCasePD1	ENSG00000071189
Tissue epithelial cells	11	POLE		-0.575	-1.3	0.149	1.54	-1.62	0.115	0.449	-4.74	CasePD1CTLA4vsCasePD1	ENSG00000177084
Tissue epithelial cells	11	GSK3B		0.364	-0.0948	0.824	3.01	1.62	0.116	0.449	-4.74	CasePD1CTLA4vsCasePD1	ENSG00000082701
Tissue epithelial cells	11	COPZ1		0.437	-0.114	0.988	1.09	1.62	0.116	0.449	-4.74	CasePD1CTLA4vsCasePD1	ENSG00000111481
Tissue epithelial cells	11	IL23R		0.509	-0.133	1.15	0.791	1.62	0.116	0.45	-4.74	CasePD1CTLA4vsCasePD1	ENSG00000162594
Tissue epithelial cells	11	ILF3		-0.554	-1.25	0.145	1.81	-1.62	0.116	0.451	-4.75	CasePD1CTLA4vsCasePD1	ENSG00000129351
Tissue epithelial cells	11	UMAD1		-0.405	-0.917	0.106	2.91	-1.62	0.116	0.451	-4.75	CasePD1CTLA4vsCasePD1	ENSG00000219545
Tissue epithelial cells	11	NDUFB10		-0.534	-1.21	0.14	1.03	-1.62	0.116	0.451	-4.75	CasePD1CTLA4vsCasePD1	ENSG00000140990
Tissue epithelial cells	11	OCRL		-0.438	-0.991	0.115	1.3	-1.62	0.116	0.451	-4.75	CasePD1CTLA4vsCasePD1	ENSG00000122126
Tissue epithelial cells	11	UNC45A		-0.409	-0.926	0.108	1.14	-1.62	0.117	0.452	-4.75	CasePD1CTLA4vsCasePD1	ENSG00000140553
Tissue epithelial cells	11	SPCS1		-0.557	-1.26	0.147	0.812	-1.62	0.117	0.452	-4.75	CasePD1CTLA4vsCasePD1	ENSG00000114902
Tissue epithelial cells	11	SMIM6		0.417	-0.11	0.944	0.684	1.62	0.117	0.452	-4.75	CasePD1CTLA4vsCasePD1	ENSG00000259120
Tissue epithelial cells	11	MRPL47		-0.392	-0.888	0.104	0.599	-1.61	0.117	0.453	-4.75	CasePD1CTLA4vsCasePD1	ENSG00000136522
Tissue epithelial cells	11	TMEM129		-0.453	-1.03	0.12	0.678	-1.61	0.117	0.453	-4.75	CasePD1CTLA4vsCasePD1	ENSG00000168936
Tissue epithelial cells	11	GNPAT		-0.437	-0.991	0.116	1.52	-1.61	0.117	0.453	-4.75	CasePD1CTLA4vsCasePD1	ENSG00000116906
Tissue epithelial cells	11	DCTN2		0.459	-0.122	1.04	2.07	1.61	0.117	0.453	-4.75	CasePD1CTLA4vsCasePD1	ENSG00000175203
Tissue epithelial cells	11	SLC30A7		0.463	-0.124	1.05	2.04	1.61	0.118	0.454	-4.75	CasePD1CTLA4vsCasePD1	ENSG00000162695
Tissue epithelial cells	11	MED24		-0.433	-0.982	0.116	1.01	-1.61	0.118	0.454	-4.75	CasePD1CTLA4vsCasePD1	ENSG00000008838
Tissue epithelial cells	11	C15orf48		0.434	-0.116	0.985	3.51	1.61	0.118	0.454	-4.75	CasePD1CTLA4vsCasePD1	ENSG00000166920
Tissue epithelial cells	11	LITAF		0.434	-0.116	0.984	3.09	1.61	0.118	0.454	-4.75	CasePD1CTLA4vsCasePD1	ENSG00000189067
Tissue epithelial cells	11	MED23		-0.497	-1.13	0.133	1.92	-1.61	0.118	0.454	-4.75	CasePD1CTLA4vsCasePD1	ENSG00000112282
Tissue epithelial cells	11	ZNF333		-0.387	-0.878	0.104	0.601	-1.61	0.118	0.454	-4.75	CasePD1CTLA4vsCasePD1	ENSG00000160961
Tissue epithelial cells	11	ARFRP1		0.408	-0.109	0.924	1.14	1.61	0.118	0.454	-4.75	CasePD1CTLA4vsCasePD1	ENSG00000101246
Tissue epithelial cells	11	AMN		-0.495	-1.12	0.133	2.26	-1.61	0.118	0.454	-4.76	CasePD1CTLA4vsCasePD1	ENSG00000166126
Tissue epithelial cells	11	MTMR10		-0.473	-1.07	0.127	1.92	-1.61	0.118	0.454	-4.76	CasePD1CTLA4vsCasePD1	ENSG00000166912
Tissue epithelial cells	11	HK1		0.438	-0.117	0.993	2.18	1.61	0.118	0.454	-4.76	CasePD1CTLA4vsCasePD1	ENSG00000156515
Tissue epithelial cells	11	TSN		-0.446	-1.01	0.12	0.892	-1.61	0.118	0.454	-4.76	CasePD1CTLA4vsCasePD1	ENSG00000211460
Tissue epithelial cells	11	PSMD6-AS1		-0.331	-0.752	0.0892	0.673	-1.61	0.118	0.455	-4.76	CasePD1CTLA4vsCasePD1	ENSG00000243410
Tissue epithelial cells	11	MARCH6		-0.322	-0.731	0.0868	2.97	-1.61	0.118	0.455	-4.76	CasePD1CTLA4vsCasePD1	ENSG00000145495
Tissue epithelial cells	11	PPP2R1B		0.403	-0.109	0.915	1.69	1.61	0.118	0.455	-4.76	CasePD1CTLA4vsCasePD1	ENSG00000137713
Tissue epithelial cells	11	ELOVL7		0.476	-0.129	1.08	1.63	1.61	0.118	0.455	-4.76	CasePD1CTLA4vsCasePD1	ENSG00000164181
Tissue epithelial cells	11	GUK1		0.492	-0.133	1.12	2.24	1.61	0.118	0.455	-4.76	CasePD1CTLA4vsCasePD1	ENSG00000143774
Tissue epithelial cells	11	SPTLC1		-0.458	-1.04	0.124	2.1	-1.61	0.118	0.455	-4.76	CasePD1CTLA4vsCasePD1	ENSG00000090054
Tissue epithelial cells	11	NARFL		-0.482	-1.09	0.13	0.889	-1.61	0.118	0.455	-4.76	CasePD1CTLA4vsCasePD1	ENSG00000103245
Tissue epithelial cells	11	SRD5A1		-0.38	-0.863	0.103	0.991	-1.61	0.119	0.455	-4.76	CasePD1CTLA4vsCasePD1	ENSG00000145545
Tissue epithelial cells	11	TBC1D17		0.402	-0.109	0.913	0.962	1.61	0.119	0.455	-4.76	CasePD1CTLA4vsCasePD1	ENSG00000104946
Tissue epithelial cells	11	DDX6		-0.513	-1.17	0.139	2.13	-1.61	0.119	0.455	-4.76	CasePD1CTLA4vsCasePD1	ENSG00000110367
Tissue epithelial cells	11	ATRX		-0.364	-0.826	0.0989	2.76	-1.61	0.119	0.455	-4.76	CasePD1CTLA4vsCasePD1	ENSG00000085224
Tissue epithelial cells	11	LSM8		-0.498	-1.13	0.135	1.37	-1.61	0.119	0.455	-4.76	CasePD1CTLA4vsCasePD1	ENSG00000128534
Tissue epithelial cells	11	PHF8		-0.347	-0.788	0.0945	1.28	-1.6	0.119	0.456	-4.76	CasePD1CTLA4vsCasePD1	ENSG00000172943
Tissue epithelial cells	11	LINC00513		0.614	-0.167	1.39	1.03	1.6	0.119	0.456	-4.76	CasePD1CTLA4vsCasePD1	ENSG00000233559
Tissue epithelial cells	11	NUPR1		0.734	-0.201	1.67	0.989	1.6	0.119	0.457	-4.77	CasePD1CTLA4vsCasePD1	ENSG00000176046
Tissue epithelial cells	11	OGFOD2		-0.41	-0.933	0.113	0.595	-1.6	0.12	0.457	-4.77	CasePD1CTLA4vsCasePD1	ENSG00000111325
Tissue epithelial cells	11	ELAC2		-0.49	-1.11	0.135	0.733	-1.6	0.12	0.457	-4.77	CasePD1CTLA4vsCasePD1	ENSG00000006744
Tissue epithelial cells	11	ADAM22		-0.333	-0.757	0.0915	0.755	-1.6	0.12	0.458	-4.77	CasePD1CTLA4vsCasePD1	ENSG00000008277
Tissue epithelial cells	11	FAM189A1		-0.571	-1.3	0.158	2.1	-1.6	0.12	0.459	-4.77	CasePD1CTLA4vsCasePD1	ENSG00000104059
Tissue epithelial cells	11	GTF2H2C		-0.383	-0.872	0.106	0.67	-1.6	0.12	0.459	-4.77	CasePD1CTLA4vsCasePD1	ENSG00000183474
Tissue epithelial cells	11	IPO7		0.555	-0.154	1.26	1.42	1.6	0.12	0.459	-4.77	CasePD1CTLA4vsCasePD1	ENSG00000205339
Tissue epithelial cells	11	RANBP3		-0.43	-0.978	0.119	1.09	-1.6	0.12	0.459	-4.77	CasePD1CTLA4vsCasePD1	ENSG00000031823
Tissue epithelial cells	11	CGRRF1		0.492	-0.136	1.12	0.994	1.6	0.12	0.459	-4.77	CasePD1CTLA4vsCasePD1	ENSG00000100532
Tissue epithelial cells	11	PDSS1		-0.523	-1.19	0.145	1.57	-1.6	0.12	0.459	-4.77	CasePD1CTLA4vsCasePD1	ENSG00000148459
Tissue epithelial cells	11	AC005261.1		-0.355	-0.809	0.0987	0.604	-1.6	0.12	0.459	-4.77	CasePD1CTLA4vsCasePD1	ENSG00000268205
Tissue epithelial cells	11	GOLGA1		-0.412	-0.939	0.115	1.68	-1.6	0.121	0.459	-4.77	CasePD1CTLA4vsCasePD1	ENSG00000136935
Tissue epithelial cells	11	SDSL		0.46	-0.128	1.05	0.511	1.6	0.121	0.459	-4.77	CasePD1CTLA4vsCasePD1	ENSG00000139410
Tissue epithelial cells	11	TMX3		-0.469	-1.07	0.13	1.4	-1.6	0.121	0.459	-4.77	CasePD1CTLA4vsCasePD1	ENSG00000166479
Tissue epithelial cells	11	PGM2L1		0.426	-0.118	0.97	1.34	1.6	0.121	0.459	-4.77	CasePD1CTLA4vsCasePD1	ENSG00000165434
Tissue epithelial cells	11	VAMP4		-0.457	-1.04	0.127	0.856	-1.6	0.121	0.459	-4.77	CasePD1CTLA4vsCasePD1	ENSG00000117533
Tissue epithelial cells	11	HYOU1		0.577	-0.161	1.32	1.55	1.6	0.121	0.459	-4.77	CasePD1CTLA4vsCasePD1	ENSG00000149428
Tissue epithelial cells	11	LIN54		-0.437	-0.995	0.122	1.71	-1.6	0.121	0.459	-4.77	CasePD1CTLA4vsCasePD1	ENSG00000189308
Tissue epithelial cells	11	GABPB2		-0.511	-1.16	0.143	1.24	-1.6	0.121	0.459	-4.78	CasePD1CTLA4vsCasePD1	ENSG00000143458
Tissue epithelial cells	11	CAPN5		-0.362	-0.826	0.101	2.91	-1.6	0.121	0.459	-4.78	CasePD1CTLA4vsCasePD1	ENSG00000149260
Tissue epithelial cells	11	KMT2C		-0.419	-0.956	0.117	3.74	-1.6	0.121	0.46	-4.78	CasePD1CTLA4vsCasePD1	ENSG00000055609
Tissue epithelial cells	11	CTNNBL1		0.455	-0.128	1.04	1.27	1.59	0.121	0.46	-4.78	CasePD1CTLA4vsCasePD1	ENSG00000132792
Tissue epithelial cells	11	SSB		-0.401	-0.914	0.113	0.52	-1.59	0.121	0.46	-4.78	CasePD1CTLA4vsCasePD1	ENSG00000138385
Tissue epithelial cells	11	HACE1		-0.4	-0.912	0.112	0.735	-1.59	0.121	0.46	-4.78	CasePD1CTLA4vsCasePD1	ENSG00000085382
Tissue epithelial cells	11	WDR34		-0.377	-0.861	0.106	1.26	-1.59	0.121	0.46	-4.78	CasePD1CTLA4vsCasePD1	ENSG00000119333
Tissue epithelial cells	11	TRIM35		-0.432	-0.984	0.121	0.719	-1.59	0.121	0.46	-4.78	CasePD1CTLA4vsCasePD1	ENSG00000104228
Tissue epithelial cells	11	RSRC2		-0.501	-1.14	0.141	2.14	-1.59	0.121	0.46	-4.78	CasePD1CTLA4vsCasePD1	ENSG00000111011
Tissue epithelial cells	11	PGAP2		-0.407	-0.928	0.115	0.679	-1.59	0.122	0.46	-4.78	CasePD1CTLA4vsCasePD1	ENSG00000148985
Tissue epithelial cells	11	LRP1B		0.566	-0.16	1.29	0.779	1.59	0.122	0.46	-4.78	CasePD1CTLA4vsCasePD1	ENSG00000168702
Tissue epithelial cells	11	ANKRD17		-0.387	-0.884	0.109	3.53	-1.59	0.122	0.46	-4.78	CasePD1CTLA4vsCasePD1	ENSG00000132466
Tissue epithelial cells	11	CDK19		0.429	-0.121	0.98	3.28	1.59	0.122	0.46	-4.78	CasePD1CTLA4vsCasePD1	ENSG00000155111
Tissue epithelial cells	11	ATP6V1F		0.493	-0.139	1.13	0.542	1.59	0.122	0.46	-4.78	CasePD1CTLA4vsCasePD1	ENSG00000128524
Tissue epithelial cells	11	UBA6		0.405	-0.114	0.924	2.56	1.59	0.122	0.46	-4.78	CasePD1CTLA4vsCasePD1	ENSG00000033178
Tissue epithelial cells	11	NUP85		-0.44	-1	0.125	0.945	-1.59	0.122	0.46	-4.78	CasePD1CTLA4vsCasePD1	ENSG00000125450
Tissue epithelial cells	11	TP53INP1		-0.518	-1.18	0.147	1.38	-1.59	0.122	0.46	-4.78	CasePD1CTLA4vsCasePD1	ENSG00000164938
Tissue epithelial cells	11	IQCB1		-0.492	-1.12	0.139	1.53	-1.59	0.122	0.46	-4.78	CasePD1CTLA4vsCasePD1	ENSG00000173226
Tissue epithelial cells	11	ETV3		0.466	-0.132	1.06	1.37	1.59	0.122	0.46	-4.78	CasePD1CTLA4vsCasePD1	ENSG00000117036
Tissue epithelial cells	11	AC020978.5		-0.327	-0.748	0.0929	0.526	-1.59	0.122	0.461	-4.78	CasePD1CTLA4vsCasePD1	ENSG00000262160
Tissue epithelial cells	11	TSEN54		-0.501	-1.14	0.142	1.12	-1.59	0.122	0.461	-4.78	CasePD1CTLA4vsCasePD1	ENSG00000182173
Tissue epithelial cells	11	LINC02062		-0.448	-1.02	0.128	1.03	-1.59	0.123	0.462	-4.79	CasePD1CTLA4vsCasePD1	ENSG00000248489
Tissue epithelial cells	11	TUFM		-0.538	-1.23	0.154	1.6	-1.59	0.123	0.462	-4.79	CasePD1CTLA4vsCasePD1	ENSG00000178952
Tissue epithelial cells	11	CHUK		-0.497	-1.14	0.142	0.978	-1.59	0.123	0.462	-4.79	CasePD1CTLA4vsCasePD1	ENSG00000213341
Tissue epithelial cells	11	HCFC1R1		-0.411	-0.94	0.118	0.647	-1.59	0.123	0.462	-4.79	CasePD1CTLA4vsCasePD1	ENSG00000103145
Tissue epithelial cells	11	KCNMB3		-0.387	-0.884	0.111	0.892	-1.59	0.123	0.462	-4.79	CasePD1CTLA4vsCasePD1	ENSG00000171121
Tissue epithelial cells	11	HAGLR		0.477	-0.137	1.09	0.88	1.59	0.123	0.462	-4.79	CasePD1CTLA4vsCasePD1	ENSG00000224189
Tissue epithelial cells	11	RPL3		0.801	-0.23	1.83	2.67	1.59	0.123	0.463	-4.79	CasePD1CTLA4vsCasePD1	ENSG00000100316
Tissue epithelial cells	11	C6orf132		0.568	-0.163	1.3	1.78	1.59	0.123	0.463	-4.79	CasePD1CTLA4vsCasePD1	ENSG00000188112
Tissue epithelial cells	11	TMEM209		-0.468	-1.07	0.135	1.29	-1.59	0.123	0.463	-4.79	CasePD1CTLA4vsCasePD1	ENSG00000146842
Tissue epithelial cells	11	USP47		-0.32	-0.733	0.0922	2.62	-1.59	0.123	0.463	-4.79	CasePD1CTLA4vsCasePD1	ENSG00000170242
Tissue epithelial cells	11	FBXO38		-0.523	-1.2	0.15	1.86	-1.59	0.123	0.463	-4.79	CasePD1CTLA4vsCasePD1	ENSG00000145868
Tissue epithelial cells	11	H3F3A		-0.43	-0.985	0.124	1.28	-1.59	0.123	0.463	-4.79	CasePD1CTLA4vsCasePD1	ENSG00000163041
Tissue epithelial cells	11	CASC16		-0.45	-1.03	0.13	0.899	-1.59	0.123	0.463	-4.79	CasePD1CTLA4vsCasePD1	ENSG00000249231
Tissue epithelial cells	11	ATP13A2		0.389	-0.112	0.891	1.26	1.58	0.124	0.463	-4.79	CasePD1CTLA4vsCasePD1	ENSG00000159363
Tissue epithelial cells	11	ICK		-0.394	-0.902	0.114	1.31	-1.58	0.124	0.463	-4.79	CasePD1CTLA4vsCasePD1	ENSG00000112144
Tissue epithelial cells	11	SPON1		-0.675	-1.54	0.195	2.47	-1.58	0.124	0.463	-4.79	CasePD1CTLA4vsCasePD1	ENSG00000262655
Tissue epithelial cells	11	CARD10		0.486	-0.141	1.11	1.64	1.58	0.124	0.463	-4.79	CasePD1CTLA4vsCasePD1	ENSG00000100065
Tissue epithelial cells	11	ORC5		-0.414	-0.948	0.12	1.32	-1.58	0.124	0.463	-4.79	CasePD1CTLA4vsCasePD1	ENSG00000164815
Tissue epithelial cells	11	AL138752.2		-0.451	-1.03	0.13	0.918	-1.58	0.124	0.463	-4.79	CasePD1CTLA4vsCasePD1	ENSG00000255872
Tissue epithelial cells	11	EPB41L4A		0.709	-0.206	1.62	1.66	1.58	0.124	0.463	-4.79	CasePD1CTLA4vsCasePD1	ENSG00000129595
Tissue epithelial cells	11	ST6GALNAC4		-0.486	-1.11	0.141	0.683	-1.58	0.124	0.463	-4.79	CasePD1CTLA4vsCasePD1	ENSG00000136840
Tissue epithelial cells	11	ZBTB44		-0.486	-1.11	0.141	1.19	-1.58	0.124	0.463	-4.8	CasePD1CTLA4vsCasePD1	ENSG00000196323
Tissue epithelial cells	11	MALSU1		-0.454	-1.04	0.132	0.566	-1.58	0.124	0.463	-4.8	CasePD1CTLA4vsCasePD1	ENSG00000156928
Tissue epithelial cells	11	FUT8		0.553	-0.161	1.27	1.99	1.58	0.124	0.463	-4.8	CasePD1CTLA4vsCasePD1	ENSG00000033170
Tissue epithelial cells	11	CRELD2		0.585	-0.17	1.34	1.23	1.58	0.124	0.463	-4.8	CasePD1CTLA4vsCasePD1	ENSG00000184164
Tissue epithelial cells	11	TFB1M		-0.484	-1.11	0.141	1.22	-1.58	0.124	0.463	-4.8	CasePD1CTLA4vsCasePD1	ENSG00000029639
Tissue epithelial cells	11	AKR7A2		0.409	-0.119	0.938	0.536	1.58	0.124	0.463	-4.8	CasePD1CTLA4vsCasePD1	ENSG00000053371
Tissue epithelial cells	11	WDYHV1		-0.368	-0.843	0.107	0.55	-1.58	0.124	0.464	-4.8	CasePD1CTLA4vsCasePD1	ENSG00000156795
Tissue epithelial cells	11	RFXANK		-0.447	-1.03	0.131	0.581	-1.58	0.124	0.464	-4.8	CasePD1CTLA4vsCasePD1	ENSG00000064490
Tissue epithelial cells	11	FOSL2		0.412	-0.12	0.945	2.63	1.58	0.125	0.464	-4.8	CasePD1CTLA4vsCasePD1	ENSG00000075426
Tissue epithelial cells	11	CASP10		-0.595	-1.36	0.174	2.57	-1.58	0.125	0.465	-4.8	CasePD1CTLA4vsCasePD1	ENSG00000003400
Tissue epithelial cells	11	RPL8		0.661	-0.194	1.52	2.4	1.58	0.125	0.465	-4.8	CasePD1CTLA4vsCasePD1	ENSG00000161016
Tissue epithelial cells	11	SAMD12-AS1		-0.396	-0.907	0.116	1.04	-1.58	0.125	0.465	-4.8	CasePD1CTLA4vsCasePD1	ENSG00000281641
Tissue epithelial cells	11	TMEM214		0.425	-0.125	0.975	1.48	1.58	0.125	0.465	-4.8	CasePD1CTLA4vsCasePD1	ENSG00000119777
Tissue epithelial cells	11	AKR7A3		-0.461	-1.06	0.136	0.774	-1.58	0.125	0.465	-4.8	CasePD1CTLA4vsCasePD1	ENSG00000162482
Tissue epithelial cells	11	KNL1		-0.484	-1.11	0.142	0.7	-1.58	0.125	0.465	-4.8	CasePD1CTLA4vsCasePD1	ENSG00000137812
Tissue epithelial cells	11	TNRC6B		-0.389	-0.893	0.115	3.19	-1.58	0.125	0.465	-4.8	CasePD1CTLA4vsCasePD1	ENSG00000100354
Tissue epithelial cells	11	IMPA2		-0.532	-1.22	0.157	1.28	-1.58	0.125	0.465	-4.8	CasePD1CTLA4vsCasePD1	ENSG00000141401
Tissue epithelial cells	11	MT1E		-0.68	-1.56	0.201	2.37	-1.58	0.125	0.465	-4.8	CasePD1CTLA4vsCasePD1	ENSG00000169715
Tissue epithelial cells	11	C1orf123		0.423	-0.125	0.97	0.535	1.58	0.125	0.465	-4.8	CasePD1CTLA4vsCasePD1	ENSG00000162384
Tissue epithelial cells	11	ZNF786		-0.426	-0.979	0.126	0.502	-1.58	0.126	0.465	-4.8	CasePD1CTLA4vsCasePD1	ENSG00000197362
Tissue epithelial cells	11	CDHR1		-0.636	-1.46	0.188	1.77	-1.58	0.126	0.465	-4.8	CasePD1CTLA4vsCasePD1	ENSG00000148600
Tissue epithelial cells	11	ZNF318		-0.34	-0.78	0.101	0.558	-1.58	0.126	0.465	-4.8	CasePD1CTLA4vsCasePD1	ENSG00000171467
Tissue epithelial cells	11	SORBS1		0.561	-0.166	1.29	1.41	1.58	0.126	0.465	-4.8	CasePD1CTLA4vsCasePD1	ENSG00000095637
Tissue epithelial cells	11	SLC25A3		-0.368	-0.846	0.109	2.49	-1.58	0.126	0.465	-4.81	CasePD1CTLA4vsCasePD1	ENSG00000075415
Tissue epithelial cells	11	JOSD1		0.42	-0.125	0.965	2.44	1.58	0.126	0.465	-4.81	CasePD1CTLA4vsCasePD1	ENSG00000100221
Tissue epithelial cells	11	AP2B1		-0.519	-1.19	0.154	2.18	-1.58	0.126	0.465	-4.81	CasePD1CTLA4vsCasePD1	ENSG00000006125
Tissue epithelial cells	11	TAC3		-0.459	-1.05	0.136	0.954	-1.57	0.126	0.465	-4.81	CasePD1CTLA4vsCasePD1	ENSG00000166863
Tissue epithelial cells	11	AC009975.1		-0.359	-0.824	0.107	0.731	-1.57	0.126	0.465	-4.81	CasePD1CTLA4vsCasePD1	ENSG00000282890
Tissue epithelial cells	11	NCOA7		0.604	-0.18	1.39	1.41	1.57	0.126	0.465	-4.81	CasePD1CTLA4vsCasePD1	ENSG00000111912
Tissue epithelial cells	11	NOMO1		0.39	-0.116	0.897	0.899	1.57	0.126	0.465	-4.81	CasePD1CTLA4vsCasePD1	ENSG00000103512
Tissue epithelial cells	11	SSBP3		-0.355	-0.817	0.106	2.75	-1.57	0.126	0.465	-4.81	CasePD1CTLA4vsCasePD1	ENSG00000157216
Tissue epithelial cells	11	ELOA		-0.424	-0.974	0.126	0.91	-1.57	0.126	0.465	-4.81	CasePD1CTLA4vsCasePD1	ENSG00000011007
Tissue epithelial cells	11	SRC		0.396	-0.118	0.909	2.03	1.57	0.126	0.465	-4.81	CasePD1CTLA4vsCasePD1	ENSG00000197122
Tissue epithelial cells	11	TNFRSF10B		0.492	-0.147	1.13	1.53	1.57	0.126	0.465	-4.81	CasePD1CTLA4vsCasePD1	ENSG00000120889
Tissue epithelial cells	11	ERP44		-0.378	-0.87	0.113	2.65	-1.57	0.126	0.465	-4.81	CasePD1CTLA4vsCasePD1	ENSG00000023318
Tissue epithelial cells	11	MFF		-0.464	-1.07	0.138	1.7	-1.57	0.126	0.465	-4.81	CasePD1CTLA4vsCasePD1	ENSG00000168958
Tissue epithelial cells	11	USP53		0.386	-0.116	0.889	4.42	1.57	0.126	0.466	-4.81	CasePD1CTLA4vsCasePD1	ENSG00000145390
Tissue epithelial cells	11	EEF1A1		0.68	-0.204	1.56	2.42	1.57	0.126	0.466	-4.81	CasePD1CTLA4vsCasePD1	ENSG00000156508
Tissue epithelial cells	11	SLC25A33		-0.507	-1.17	0.152	1.05	-1.57	0.127	0.466	-4.81	CasePD1CTLA4vsCasePD1	ENSG00000171612
Tissue epithelial cells	11	AGMO		-0.46	-1.06	0.138	0.76	-1.57	0.127	0.466	-4.81	CasePD1CTLA4vsCasePD1	ENSG00000187546
Tissue epithelial cells	11	ANO10		-0.4	-0.92	0.12	3.02	-1.57	0.127	0.466	-4.81	CasePD1CTLA4vsCasePD1	ENSG00000160746
Tissue epithelial cells	11	SEMA5A		-0.58	-1.33	0.174	3.28	-1.57	0.127	0.466	-4.81	CasePD1CTLA4vsCasePD1	ENSG00000112902
Tissue epithelial cells	11	AL583836.1		-0.618	-1.42	0.186	0.674	-1.57	0.127	0.466	-4.81	CasePD1CTLA4vsCasePD1	ENSG00000276490
Tissue epithelial cells	11	AIMP2		-0.419	-0.965	0.126	0.794	-1.57	0.127	0.466	-4.81	CasePD1CTLA4vsCasePD1	ENSG00000106305
Tissue epithelial cells	11	GNL3L		-0.368	-0.846	0.111	0.687	-1.57	0.127	0.466	-4.81	CasePD1CTLA4vsCasePD1	ENSG00000130119
Tissue epithelial cells	11	SIL1		0.462	-0.139	1.06	1.95	1.57	0.127	0.466	-4.81	CasePD1CTLA4vsCasePD1	ENSG00000120725
Tissue epithelial cells	11	NIPSNAP3A		-0.492	-1.13	0.149	0.917	-1.57	0.127	0.467	-4.81	CasePD1CTLA4vsCasePD1	ENSG00000136783
Tissue epithelial cells	11	PSMB8		0.476	-0.144	1.1	1.49	1.57	0.127	0.467	-4.81	CasePD1CTLA4vsCasePD1	ENSG00000204264
Tissue epithelial cells	11	C2orf69		0.423	-0.128	0.974	0.504	1.57	0.127	0.467	-4.81	CasePD1CTLA4vsCasePD1	ENSG00000178074
Tissue epithelial cells	11	ENO1		0.596	-0.18	1.37	2.01	1.57	0.127	0.467	-4.82	CasePD1CTLA4vsCasePD1	ENSG00000074800
Tissue epithelial cells	11	SMPD1		0.403	-0.122	0.929	2.07	1.57	0.128	0.467	-4.82	CasePD1CTLA4vsCasePD1	ENSG00000166311
Tissue epithelial cells	11	TXNDC17		0.52	-0.158	1.2	1.13	1.57	0.128	0.468	-4.82	CasePD1CTLA4vsCasePD1	ENSG00000129235
Tissue epithelial cells	11	SLC22A23		-0.38	-0.876	0.116	3.47	-1.57	0.128	0.468	-4.82	CasePD1CTLA4vsCasePD1	ENSG00000137266
Tissue epithelial cells	11	CDKN2AIP		0.457	-0.139	1.05	0.966	1.57	0.128	0.468	-4.82	CasePD1CTLA4vsCasePD1	ENSG00000168564
Tissue epithelial cells	11	ZNF124		-0.449	-1.03	0.136	1.6	-1.57	0.128	0.468	-4.82	CasePD1CTLA4vsCasePD1	ENSG00000196418
Tissue epithelial cells	11	PITPNB		-0.506	-1.17	0.154	1.81	-1.57	0.128	0.468	-4.82	CasePD1CTLA4vsCasePD1	ENSG00000180957
Tissue epithelial cells	11	DPP4		0.548	-0.167	1.26	1.61	1.57	0.128	0.468	-4.82	CasePD1CTLA4vsCasePD1	ENSG00000197635
Tissue epithelial cells	11	CRYL1		-0.478	-1.1	0.146	2.23	-1.56	0.128	0.468	-4.82	CasePD1CTLA4vsCasePD1	ENSG00000165475
Tissue epithelial cells	11	RTN4		0.416	-0.127	0.959	3.2	1.56	0.128	0.468	-4.82	CasePD1CTLA4vsCasePD1	ENSG00000115310
Tissue epithelial cells	11	CIRBP		-0.384	-0.886	0.118	2.58	-1.56	0.128	0.468	-4.82	CasePD1CTLA4vsCasePD1	ENSG00000099622
Tissue epithelial cells	11	BOLA3		0.424	-0.13	0.979	0.514	1.56	0.128	0.468	-4.82	CasePD1CTLA4vsCasePD1	ENSG00000163170
Tissue epithelial cells	11	AC118549.1		-0.479	-1.11	0.147	1.86	-1.56	0.128	0.468	-4.82	CasePD1CTLA4vsCasePD1	ENSG00000036549
Tissue epithelial cells	11	DSC2		0.368	-0.113	0.85	4.23	1.56	0.128	0.468	-4.82	CasePD1CTLA4vsCasePD1	ENSG00000134755
Tissue epithelial cells	11	PRICKLE1		0.494	-0.151	1.14	1.58	1.56	0.129	0.468	-4.82	CasePD1CTLA4vsCasePD1	ENSG00000139174
Tissue epithelial cells	11	TBRG4		-0.469	-1.08	0.144	0.842	-1.56	0.129	0.468	-4.82	CasePD1CTLA4vsCasePD1	ENSG00000136270
Tissue epithelial cells	11	RAB27B		-0.558	-1.29	0.171	1.11	-1.56	0.129	0.468	-4.82	CasePD1CTLA4vsCasePD1	ENSG00000041353
Tissue epithelial cells	11	PDS5B		0.358	-0.11	0.826	2.26	1.56	0.129	0.468	-4.82	CasePD1CTLA4vsCasePD1	ENSG00000083642
Tissue epithelial cells	11	AC007182.1		-0.459	-1.06	0.141	0.761	-1.56	0.129	0.468	-4.82	CasePD1CTLA4vsCasePD1	ENSG00000224721
Tissue epithelial cells	11	OSBPL11		-0.51	-1.18	0.157	1.99	-1.56	0.129	0.468	-4.82	CasePD1CTLA4vsCasePD1	ENSG00000144909
Tissue epithelial cells	11	SLC22A1		-0.372	-0.859	0.114	0.563	-1.56	0.129	0.468	-4.82	CasePD1CTLA4vsCasePD1	ENSG00000175003
Tissue epithelial cells	11	SLC48A1		0.442	-0.136	1.02	0.541	1.56	0.129	0.468	-4.82	CasePD1CTLA4vsCasePD1	ENSG00000211584
Tissue epithelial cells	11	GTSE1		-0.587	-1.35	0.181	0.509	-1.56	0.129	0.468	-4.82	CasePD1CTLA4vsCasePD1	ENSG00000075218
Tissue epithelial cells	11	AC097376.2		-0.484	-1.12	0.149	2	-1.56	0.129	0.468	-4.82	CasePD1CTLA4vsCasePD1	ENSG00000273247
Tissue epithelial cells	11	SLC16A1-AS1		-0.417	-0.962	0.128	0.565	-1.56	0.129	0.468	-4.82	CasePD1CTLA4vsCasePD1	ENSG00000226419
Tissue epithelial cells	11	MMAB		-0.452	-1.04	0.139	0.809	-1.56	0.129	0.469	-4.83	CasePD1CTLA4vsCasePD1	ENSG00000139428
Tissue epithelial cells	11	NBPF11		-0.374	-0.865	0.116	0.722	-1.56	0.129	0.469	-4.83	CasePD1CTLA4vsCasePD1	ENSG00000263956
Tissue epithelial cells	11	PPP4C		-0.458	-1.06	0.142	1.47	-1.56	0.129	0.47	-4.83	CasePD1CTLA4vsCasePD1	ENSG00000149923
Tissue epithelial cells	11	HSP90AB1		0.674	-0.209	1.56	1.83	1.56	0.129	0.47	-4.83	CasePD1CTLA4vsCasePD1	ENSG00000096384
Tissue epithelial cells	11	ANKAR		-0.44	-1.02	0.137	1.8	-1.56	0.13	0.47	-4.83	CasePD1CTLA4vsCasePD1	ENSG00000151687
Tissue epithelial cells	11	ZNF529-AS1		-0.425	-0.981	0.132	0.684	-1.56	0.13	0.47	-4.83	CasePD1CTLA4vsCasePD1	ENSG00000233527
Tissue epithelial cells	11	TMEM184C		-0.392	-0.907	0.122	1.54	-1.56	0.13	0.47	-4.83	CasePD1CTLA4vsCasePD1	ENSG00000164168
Tissue epithelial cells	11	AQP8		-1.14	-2.63	0.354	3.14	-1.56	0.13	0.47	-4.83	CasePD1CTLA4vsCasePD1	ENSG00000103375
Tissue epithelial cells	11	SRSF7		-0.62	-1.43	0.193	1.87	-1.56	0.13	0.47	-4.83	CasePD1CTLA4vsCasePD1	ENSG00000115875
Tissue epithelial cells	11	EPCAM		0.369	-0.115	0.852	4.56	1.56	0.13	0.47	-4.83	CasePD1CTLA4vsCasePD1	ENSG00000119888
Tissue epithelial cells	11	ARPC3		0.343	-0.107	0.793	2.13	1.56	0.13	0.47	-4.83	CasePD1CTLA4vsCasePD1	ENSG00000111229
Tissue epithelial cells	11	PICK1		0.402	-0.125	0.93	0.69	1.56	0.13	0.47	-4.83	CasePD1CTLA4vsCasePD1	ENSG00000100151
Tissue epithelial cells	11	WDR5		-0.443	-1.03	0.138	0.656	-1.56	0.13	0.47	-4.83	CasePD1CTLA4vsCasePD1	ENSG00000196363
Tissue epithelial cells	11	RNF138		-0.545	-1.26	0.17	1.92	-1.56	0.13	0.47	-4.83	CasePD1CTLA4vsCasePD1	ENSG00000134758
Tissue epithelial cells	11	MSL1		-0.433	-1	0.135	1.8	-1.56	0.13	0.47	-4.83	CasePD1CTLA4vsCasePD1	ENSG00000188895
Tissue epithelial cells	11	C11orf49		-0.556	-1.29	0.174	2.72	-1.56	0.13	0.47	-4.83	CasePD1CTLA4vsCasePD1	ENSG00000149179
Tissue epithelial cells	11	NOL8		-0.456	-1.05	0.143	1.04	-1.55	0.13	0.47	-4.83	CasePD1CTLA4vsCasePD1	ENSG00000198000
Tissue epithelial cells	11	RHBDD1		0.383	-0.12	0.885	1.92	1.55	0.13	0.47	-4.83	CasePD1CTLA4vsCasePD1	ENSG00000144468
Tissue epithelial cells	11	PATL1		0.41	-0.128	0.948	1.59	1.55	0.13	0.47	-4.83	CasePD1CTLA4vsCasePD1	ENSG00000166889
Tissue epithelial cells	11	PLA2G10		-0.529	-1.22	0.166	2.35	-1.55	0.131	0.47	-4.83	CasePD1CTLA4vsCasePD1	ENSG00000069764
Tissue epithelial cells	11	PHF3		-0.369	-0.854	0.116	2.91	-1.55	0.131	0.47	-4.83	CasePD1CTLA4vsCasePD1	ENSG00000118482
Tissue epithelial cells	11	CREB3L3		-0.519	-1.2	0.163	0.641	-1.55	0.131	0.47	-4.83	CasePD1CTLA4vsCasePD1	ENSG00000060566
Tissue epithelial cells	11	SCCPDH		-0.44	-1.02	0.138	1.21	-1.55	0.131	0.47	-4.83	CasePD1CTLA4vsCasePD1	ENSG00000143653
Tissue epithelial cells	11	FO393418.1		0.74	-0.232	1.71	2.99	1.55	0.131	0.47	-4.83	CasePD1CTLA4vsCasePD1	ENSG00000223695
Tissue epithelial cells	11	MZT2A		-0.554	-1.28	0.174	1.36	-1.55	0.131	0.47	-4.83	CasePD1CTLA4vsCasePD1	ENSG00000173272
Tissue epithelial cells	11	OCLN		0.37	-0.116	0.857	2.95	1.55	0.131	0.47	-4.83	CasePD1CTLA4vsCasePD1	ENSG00000197822
Tissue epithelial cells	11	FKBP8		-0.409	-0.947	0.129	1.39	-1.55	0.131	0.47	-4.84	CasePD1CTLA4vsCasePD1	ENSG00000105701
Tissue epithelial cells	11	ZNF395		0.399	-0.126	0.924	0.97	1.55	0.131	0.47	-4.84	CasePD1CTLA4vsCasePD1	ENSG00000186918
Tissue epithelial cells	11	PWWP2B		-0.465	-1.08	0.147	1.27	-1.55	0.131	0.47	-4.84	CasePD1CTLA4vsCasePD1	ENSG00000171813
Tissue epithelial cells	11	HMGN1		-0.501	-1.16	0.158	1.6	-1.55	0.131	0.47	-4.84	CasePD1CTLA4vsCasePD1	ENSG00000205581
Tissue epithelial cells	11	ZFHX3		0.512	-0.162	1.19	1.74	1.55	0.131	0.47	-4.84	CasePD1CTLA4vsCasePD1	ENSG00000140836
Tissue epithelial cells	11	AL355353.1		0.51	-0.161	1.18	0.775	1.55	0.131	0.47	-4.84	CasePD1CTLA4vsCasePD1	ENSG00000270761
Tissue epithelial cells	11	AL121790.2		-0.456	-1.06	0.144	0.89	-1.55	0.131	0.471	-4.84	CasePD1CTLA4vsCasePD1	ENSG00000259087
Tissue epithelial cells	11	GGACT		0.443	-0.14	1.03	0.699	1.55	0.131	0.471	-4.84	CasePD1CTLA4vsCasePD1	ENSG00000134864
Tissue epithelial cells	11	NAGPA		-0.458	-1.06	0.145	0.876	-1.55	0.131	0.471	-4.84	CasePD1CTLA4vsCasePD1	ENSG00000103174
Tissue epithelial cells	11	NSD2		-0.382	-0.884	0.121	2.81	-1.55	0.132	0.471	-4.84	CasePD1CTLA4vsCasePD1	ENSG00000109685
Tissue epithelial cells	11	FAM104B		0.421	-0.134	0.975	1.15	1.55	0.132	0.471	-4.84	CasePD1CTLA4vsCasePD1	ENSG00000182518
Tissue epithelial cells	11	DAZAP1		-0.379	-0.88	0.121	1.93	-1.55	0.132	0.472	-4.84	CasePD1CTLA4vsCasePD1	ENSG00000071626
Tissue epithelial cells	11	POLR2L		0.473	-0.151	1.1	0.935	1.55	0.132	0.472	-4.84	CasePD1CTLA4vsCasePD1	ENSG00000177700
Tissue epithelial cells	11	SEL1L		0.392	-0.125	0.909	2.58	1.55	0.132	0.472	-4.84	CasePD1CTLA4vsCasePD1	ENSG00000071537
Tissue epithelial cells	11	PARD3		0.32	-0.102	0.742	4.06	1.55	0.132	0.472	-4.84	CasePD1CTLA4vsCasePD1	ENSG00000148498
Tissue epithelial cells	11	KIAA1324L		-0.579	-1.34	0.185	0.81	-1.55	0.132	0.472	-4.84	CasePD1CTLA4vsCasePD1	ENSG00000164659
Tissue epithelial cells	11	PIK3AP1		-0.421	-0.975	0.134	0.888	-1.55	0.132	0.472	-4.84	CasePD1CTLA4vsCasePD1	ENSG00000155629
Tissue epithelial cells	11	CEBPG		0.403	-0.129	0.935	2.15	1.55	0.132	0.472	-4.84	CasePD1CTLA4vsCasePD1	ENSG00000153879
Tissue epithelial cells	11	SART1		-0.407	-0.944	0.13	0.918	-1.55	0.132	0.472	-4.84	CasePD1CTLA4vsCasePD1	ENSG00000175467
Tissue epithelial cells	11	AC004990.1		-0.485	-1.13	0.155	1.12	-1.55	0.132	0.472	-4.84	CasePD1CTLA4vsCasePD1	ENSG00000232756
Tissue epithelial cells	11	ATG2B		-0.477	-1.11	0.153	1.66	-1.55	0.133	0.473	-4.85	CasePD1CTLA4vsCasePD1	ENSG00000066739
Tissue epithelial cells	11	DPF2		-0.366	-0.849	0.117	0.749	-1.55	0.133	0.473	-4.85	CasePD1CTLA4vsCasePD1	ENSG00000133884
Tissue epithelial cells	11	ITPR2		-0.525	-1.22	0.169	2.35	-1.55	0.133	0.473	-4.85	CasePD1CTLA4vsCasePD1	ENSG00000123104
Tissue epithelial cells	11	GATAD1		-0.459	-1.06	0.148	0.983	-1.54	0.133	0.474	-4.85	CasePD1CTLA4vsCasePD1	ENSG00000157259
Tissue epithelial cells	11	SEC23A		-0.336	-0.78	0.108	3.12	-1.54	0.133	0.474	-4.85	CasePD1CTLA4vsCasePD1	ENSG00000100934
Tissue epithelial cells	11	PLPP5		0.478	-0.155	1.11	1.11	1.54	0.133	0.474	-4.85	CasePD1CTLA4vsCasePD1	ENSG00000147535
Tissue epithelial cells	11	SDHAF4		0.449	-0.146	1.04	0.521	1.54	0.134	0.476	-4.85	CasePD1CTLA4vsCasePD1	ENSG00000154079
Tissue epithelial cells	11	PIP4K2A		0.394	-0.128	0.916	1.26	1.54	0.134	0.476	-4.85	CasePD1CTLA4vsCasePD1	ENSG00000150867
Tissue epithelial cells	11	TRIM21		0.407	-0.133	0.947	0.892	1.54	0.134	0.476	-4.85	CasePD1CTLA4vsCasePD1	ENSG00000132109
Tissue epithelial cells	11	MAST2		-0.411	-0.957	0.134	3.8	-1.54	0.134	0.476	-4.85	CasePD1CTLA4vsCasePD1	ENSG00000086015
Tissue epithelial cells	11	ATL3		0.403	-0.131	0.938	1.77	1.54	0.134	0.476	-4.85	CasePD1CTLA4vsCasePD1	ENSG00000184743
Tissue epithelial cells	11	AC090579.1		-0.507	-1.18	0.165	0.893	-1.54	0.134	0.476	-4.85	CasePD1CTLA4vsCasePD1	ENSG00000253582
Tissue epithelial cells	11	CNOT3		-0.408	-0.948	0.133	0.963	-1.54	0.134	0.476	-4.85	CasePD1CTLA4vsCasePD1	ENSG00000088038
Tissue epithelial cells	11	LINC02588		-0.59	-1.37	0.192	1.32	-1.54	0.134	0.476	-4.85	CasePD1CTLA4vsCasePD1	ENSG00000257842
Tissue epithelial cells	11	MLXIP		-0.352	-0.818	0.115	3.37	-1.54	0.134	0.476	-4.85	CasePD1CTLA4vsCasePD1	ENSG00000175727
Tissue epithelial cells	11	RIPOR2		0.464	-0.151	1.08	0.626	1.54	0.134	0.476	-4.85	CasePD1CTLA4vsCasePD1	ENSG00000111913
Tissue epithelial cells	11	PSMA3		-0.392	-0.912	0.128	1.32	-1.54	0.134	0.476	-4.85	CasePD1CTLA4vsCasePD1	ENSG00000100567
Tissue epithelial cells	11	TMOD3		0.331	-0.108	0.77	2.96	1.54	0.134	0.476	-4.86	CasePD1CTLA4vsCasePD1	ENSG00000138594
Tissue epithelial cells	11	BRD3		-0.473	-1.1	0.155	0.849	-1.54	0.134	0.476	-4.86	CasePD1CTLA4vsCasePD1	ENSG00000169925
Tissue epithelial cells	11	PPP6C		-0.463	-1.08	0.152	1.61	-1.54	0.134	0.476	-4.86	CasePD1CTLA4vsCasePD1	ENSG00000119414
Tissue epithelial cells	11	FMO5		-0.6	-1.4	0.197	2.27	-1.54	0.135	0.476	-4.86	CasePD1CTLA4vsCasePD1	ENSG00000131781
Tissue epithelial cells	11	KMT2E		-0.333	-0.776	0.109	3.85	-1.54	0.135	0.476	-4.86	CasePD1CTLA4vsCasePD1	ENSG00000005483
Tissue epithelial cells	11	WSB2		0.363	-0.119	0.845	1.96	1.54	0.135	0.476	-4.86	CasePD1CTLA4vsCasePD1	ENSG00000176871
Tissue epithelial cells	11	RAB31		0.526	-0.173	1.22	1.24	1.54	0.135	0.476	-4.86	CasePD1CTLA4vsCasePD1	ENSG00000168461
Tissue epithelial cells	11	SMPD4		-0.406	-0.946	0.134	1.08	-1.54	0.135	0.476	-4.86	CasePD1CTLA4vsCasePD1	ENSG00000136699
Tissue epithelial cells	11	AKNA		-0.439	-1.02	0.145	0.764	-1.54	0.135	0.476	-4.86	CasePD1CTLA4vsCasePD1	ENSG00000106948
Tissue epithelial cells	11	FAM133B		-0.399	-0.929	0.132	1.02	-1.54	0.135	0.476	-4.86	CasePD1CTLA4vsCasePD1	ENSG00000234545
Tissue epithelial cells	11	TMC1		0.589	-0.194	1.37	0.838	1.54	0.135	0.476	-4.86	CasePD1CTLA4vsCasePD1	ENSG00000165091
Tissue epithelial cells	11	CEP85		0.385	-0.127	0.897	0.697	1.54	0.135	0.476	-4.86	CasePD1CTLA4vsCasePD1	ENSG00000130695
Tissue epithelial cells	11	ZCCHC17		0.417	-0.138	0.971	1.14	1.54	0.135	0.476	-4.86	CasePD1CTLA4vsCasePD1	ENSG00000121766
Tissue epithelial cells	11	PANK2		-0.365	-0.851	0.121	1.21	-1.54	0.135	0.476	-4.86	CasePD1CTLA4vsCasePD1	ENSG00000125779
Tissue epithelial cells	11	SPDYA		-0.53	-1.24	0.175	1	-1.54	0.135	0.476	-4.86	CasePD1CTLA4vsCasePD1	ENSG00000163806
Tissue epithelial cells	11	UBE2N		0.461	-0.152	1.07	1.35	1.53	0.135	0.476	-4.86	CasePD1CTLA4vsCasePD1	ENSG00000177889
Tissue epithelial cells	11	BIRC6		-0.338	-0.788	0.112	4.21	-1.53	0.135	0.476	-4.86	CasePD1CTLA4vsCasePD1	ENSG00000115760
Tissue epithelial cells	11	RPS19		0.784	-0.259	1.83	1.97	1.53	0.135	0.476	-4.86	CasePD1CTLA4vsCasePD1	ENSG00000105372
Tissue epithelial cells	11	ADAM17		0.418	-0.138	0.974	2.25	1.53	0.135	0.476	-4.86	CasePD1CTLA4vsCasePD1	ENSG00000151694
Tissue epithelial cells	11	SAMD4B		0.362	-0.12	0.845	1.98	1.53	0.135	0.476	-4.86	CasePD1CTLA4vsCasePD1	ENSG00000179134
Tissue epithelial cells	11	SMTN		-0.578	-1.35	0.191	0.677	-1.53	0.135	0.476	-4.86	CasePD1CTLA4vsCasePD1	ENSG00000183963
Tissue epithelial cells	11	SUN1		0.31	-0.103	0.723	2.47	1.53	0.135	0.476	-4.86	CasePD1CTLA4vsCasePD1	ENSG00000164828
Tissue epithelial cells	11	FGFR4		-0.463	-1.08	0.154	0.679	-1.53	0.136	0.477	-4.86	CasePD1CTLA4vsCasePD1	ENSG00000160867
Tissue epithelial cells	11	NEMF		-0.355	-0.829	0.118	2.64	-1.53	0.136	0.477	-4.86	CasePD1CTLA4vsCasePD1	ENSG00000165525
Tissue epithelial cells	11	FAF1		-0.373	-0.869	0.124	2.97	-1.53	0.136	0.477	-4.86	CasePD1CTLA4vsCasePD1	ENSG00000185104
Tissue epithelial cells	11	SLC52A3		0.559	-0.186	1.3	1.31	1.53	0.136	0.477	-4.86	CasePD1CTLA4vsCasePD1	ENSG00000101276
Tissue epithelial cells	11	TP53		-0.396	-0.924	0.132	0.831	-1.53	0.136	0.477	-4.86	CasePD1CTLA4vsCasePD1	ENSG00000141510
Tissue epithelial cells	11	ATAT1		-0.45	-1.05	0.15	0.795	-1.53	0.136	0.478	-4.87	CasePD1CTLA4vsCasePD1	ENSG00000137343
Tissue epithelial cells	11	ITGB4		0.502	-0.167	1.17	2.92	1.53	0.136	0.478	-4.87	CasePD1CTLA4vsCasePD1	ENSG00000132470
Tissue epithelial cells	11	OS9		0.382	-0.128	0.892	2.25	1.53	0.136	0.478	-4.87	CasePD1CTLA4vsCasePD1	ENSG00000135506
Tissue epithelial cells	11	PREP		-0.469	-1.1	0.157	2.29	-1.53	0.136	0.478	-4.87	CasePD1CTLA4vsCasePD1	ENSG00000085377
Tissue epithelial cells	11	TSPAN15		0.359	-0.12	0.838	2.74	1.53	0.136	0.478	-4.87	CasePD1CTLA4vsCasePD1	ENSG00000099282
Tissue epithelial cells	11	PES1		0.371	-0.124	0.865	0.889	1.53	0.136	0.478	-4.87	CasePD1CTLA4vsCasePD1	ENSG00000100029
Tissue epithelial cells	11	EP300		-0.491	-1.15	0.164	2.45	-1.53	0.136	0.478	-4.87	CasePD1CTLA4vsCasePD1	ENSG00000100393
Tissue epithelial cells	11	AL157935.2		-0.489	-1.14	0.164	0.867	-1.53	0.137	0.478	-4.87	CasePD1CTLA4vsCasePD1	ENSG00000257524
Tissue epithelial cells	11	SMIM15		0.389	-0.13	0.908	1.09	1.53	0.137	0.478	-4.87	CasePD1CTLA4vsCasePD1	ENSG00000188725
Tissue epithelial cells	11	TPD52		0.379	-0.127	0.886	2.5	1.53	0.137	0.478	-4.87	CasePD1CTLA4vsCasePD1	ENSG00000076554
Tissue epithelial cells	11	AL669831.5		-0.463	-1.08	0.156	1.48	-1.53	0.137	0.479	-4.87	CasePD1CTLA4vsCasePD1	ENSG00000237491
Tissue epithelial cells	11	TRIOBP		0.348	-0.117	0.812	1.91	1.53	0.137	0.479	-4.87	CasePD1CTLA4vsCasePD1	ENSG00000100106
Tissue epithelial cells	11	CLUH		-0.673	-1.57	0.226	1.48	-1.53	0.137	0.479	-4.87	CasePD1CTLA4vsCasePD1	ENSG00000132361
Tissue epithelial cells	11	ME2		-0.496	-1.16	0.167	1.63	-1.53	0.137	0.479	-4.87	CasePD1CTLA4vsCasePD1	ENSG00000082212
Tissue epithelial cells	11	CASP9		0.468	-0.158	1.09	0.754	1.53	0.137	0.479	-4.87	CasePD1CTLA4vsCasePD1	ENSG00000132906
Tissue epithelial cells	11	ARID2		0.353	-0.119	0.825	3.04	1.53	0.137	0.479	-4.87	CasePD1CTLA4vsCasePD1	ENSG00000189079
Tissue epithelial cells	11	SPC25		-0.444	-1.04	0.15	0.733	-1.53	0.137	0.479	-4.87	CasePD1CTLA4vsCasePD1	ENSG00000152253
Tissue epithelial cells	11	MIR194-2HG		-0.469	-1.1	0.158	3.99	-1.53	0.137	0.479	-4.87	CasePD1CTLA4vsCasePD1	ENSG00000229719
Tissue epithelial cells	11	PHF23		0.422	-0.143	0.988	0.59	1.53	0.137	0.479	-4.87	CasePD1CTLA4vsCasePD1	ENSG00000040633
Tissue epithelial cells	11	BRD1		-0.44	-1.03	0.149	1.48	-1.53	0.137	0.479	-4.87	CasePD1CTLA4vsCasePD1	ENSG00000100425
Tissue epithelial cells	11	FAM3A		-0.474	-1.11	0.16	1.46	-1.53	0.138	0.479	-4.87	CasePD1CTLA4vsCasePD1	ENSG00000071889
Tissue epithelial cells	11	STX18		0.407	-0.139	0.953	2.51	1.52	0.138	0.481	-4.88	CasePD1CTLA4vsCasePD1	ENSG00000168818
Tissue epithelial cells	11	TTC17		-0.366	-0.857	0.125	3.31	-1.52	0.138	0.481	-4.88	CasePD1CTLA4vsCasePD1	ENSG00000052841
Tissue epithelial cells	11	ATP6AP1		0.434	-0.148	1.02	1.51	1.52	0.138	0.481	-4.88	CasePD1CTLA4vsCasePD1	ENSG00000071553
Tissue epithelial cells	11	TMEM44-AS1		-0.451	-1.06	0.154	0.638	-1.52	0.139	0.482	-4.88	CasePD1CTLA4vsCasePD1	ENSG00000231770
Tissue epithelial cells	11	ASB8		-0.382	-0.894	0.131	1.02	-1.52	0.139	0.482	-4.88	CasePD1CTLA4vsCasePD1	ENSG00000177981
Tissue epithelial cells	11	RNFT1		-0.447	-1.05	0.153	1.54	-1.52	0.139	0.482	-4.88	CasePD1CTLA4vsCasePD1	ENSG00000189050
Tissue epithelial cells	11	ZRANB2		-0.359	-0.84	0.123	3.19	-1.52	0.139	0.482	-4.88	CasePD1CTLA4vsCasePD1	ENSG00000132485
Tissue epithelial cells	11	SCAMP3		0.411	-0.141	0.963	0.859	1.52	0.139	0.482	-4.88	CasePD1CTLA4vsCasePD1	ENSG00000116521
Tissue epithelial cells	11	KIAA0355		0.315	-0.108	0.738	2.06	1.52	0.139	0.482	-4.88	CasePD1CTLA4vsCasePD1	ENSG00000166398
Tissue epithelial cells	11	YIPF1		-0.374	-0.878	0.129	1.24	-1.52	0.139	0.483	-4.88	CasePD1CTLA4vsCasePD1	ENSG00000058799
Tissue epithelial cells	11	MAPK14		-0.333	-0.779	0.114	2.78	-1.52	0.139	0.483	-4.88	CasePD1CTLA4vsCasePD1	ENSG00000112062
Tissue epithelial cells	11	APLP2		0.388	-0.133	0.908	3.08	1.52	0.139	0.483	-4.88	CasePD1CTLA4vsCasePD1	ENSG00000084234
Tissue epithelial cells	11	RPL24		0.652	-0.225	1.53	1.34	1.52	0.139	0.483	-4.88	CasePD1CTLA4vsCasePD1	ENSG00000114391
Tissue epithelial cells	11	MRPL45		0.406	-0.14	0.951	0.744	1.52	0.139	0.483	-4.88	CasePD1CTLA4vsCasePD1	ENSG00000278845
Tissue epithelial cells	11	MYO1B		0.476	-0.164	1.12	1.85	1.52	0.139	0.483	-4.88	CasePD1CTLA4vsCasePD1	ENSG00000128641
Tissue epithelial cells	11	VWA8		-0.448	-1.05	0.155	2.56	-1.52	0.139	0.483	-4.88	CasePD1CTLA4vsCasePD1	ENSG00000102763
Tissue epithelial cells	11	RBM42		-0.384	-0.902	0.133	0.596	-1.52	0.139	0.483	-4.88	CasePD1CTLA4vsCasePD1	ENSG00000126254
Tissue epithelial cells	11	NCOR1		-0.301	-0.707	0.104	4.09	-1.52	0.14	0.483	-4.88	CasePD1CTLA4vsCasePD1	ENSG00000141027
Tissue epithelial cells	11	RIOK1		-0.447	-1.05	0.155	0.791	-1.52	0.14	0.483	-4.89	CasePD1CTLA4vsCasePD1	ENSG00000124784
Tissue epithelial cells	11	SRPK2		0.404	-0.14	0.949	2.38	1.52	0.14	0.483	-4.89	CasePD1CTLA4vsCasePD1	ENSG00000135250
Tissue epithelial cells	11	MFSD14C		0.434	-0.15	1.02	1.99	1.52	0.14	0.483	-4.89	CasePD1CTLA4vsCasePD1	ENSG00000196312
Tissue epithelial cells	11	ENKUR		0.638	-0.221	1.5	1.96	1.52	0.14	0.483	-4.89	CasePD1CTLA4vsCasePD1	ENSG00000151023
Tissue epithelial cells	11	PLIN3		0.566	-0.196	1.33	2	1.52	0.14	0.483	-4.89	CasePD1CTLA4vsCasePD1	ENSG00000105355
Tissue epithelial cells	11	MFSD8		0.559	-0.194	1.31	1.44	1.52	0.14	0.484	-4.89	CasePD1CTLA4vsCasePD1	ENSG00000164073
Tissue epithelial cells	11	SETDB1		-0.465	-1.09	0.162	1.27	-1.51	0.14	0.485	-4.89	CasePD1CTLA4vsCasePD1	ENSG00000143379
Tissue epithelial cells	11	TRIM11		-0.418	-0.982	0.146	1.11	-1.51	0.14	0.485	-4.89	CasePD1CTLA4vsCasePD1	ENSG00000154370
Tissue epithelial cells	11	HNRNPR		0.373	-0.13	0.876	1.79	1.51	0.141	0.485	-4.89	CasePD1CTLA4vsCasePD1	ENSG00000125944
Tissue epithelial cells	11	HMCN1		-0.434	-1.02	0.152	0.656	-1.51	0.141	0.485	-4.89	CasePD1CTLA4vsCasePD1	ENSG00000143341
Tissue epithelial cells	11	AC008537.1		-0.402	-0.944	0.14	0.647	-1.51	0.141	0.485	-4.89	CasePD1CTLA4vsCasePD1	ENSG00000268797
Tissue epithelial cells	11	C5orf63		-0.432	-1.01	0.151	1.55	-1.51	0.141	0.485	-4.89	CasePD1CTLA4vsCasePD1	ENSG00000164241
Tissue epithelial cells	11	ALDH18A1		-0.461	-1.08	0.161	2.9	-1.51	0.141	0.485	-4.89	CasePD1CTLA4vsCasePD1	ENSG00000059573
Tissue epithelial cells	11	AP3S2		-0.355	-0.834	0.124	0.574	-1.51	0.141	0.485	-4.89	CasePD1CTLA4vsCasePD1	ENSG00000157823
Tissue epithelial cells	11	ZNF721		-0.545	-1.28	0.191	1.95	-1.51	0.141	0.485	-4.89	CasePD1CTLA4vsCasePD1	ENSG00000182903
Tissue epithelial cells	11	SDF4		0.483	-0.169	1.13	2.02	1.51	0.141	0.485	-4.89	CasePD1CTLA4vsCasePD1	ENSG00000078808
Tissue epithelial cells	11	NDRG3		-0.375	-0.882	0.132	0.93	-1.51	0.141	0.485	-4.89	CasePD1CTLA4vsCasePD1	ENSG00000101079
Tissue epithelial cells	11	CHD2		0.331	-0.116	0.777	2.75	1.51	0.141	0.485	-4.89	CasePD1CTLA4vsCasePD1	ENSG00000173575
Tissue epithelial cells	11	PARP11		-0.48	-1.13	0.168	0.773	-1.51	0.141	0.485	-4.89	CasePD1CTLA4vsCasePD1	ENSG00000111224
Tissue epithelial cells	11	WBP2		0.398	-0.14	0.937	1.45	1.51	0.141	0.485	-4.89	CasePD1CTLA4vsCasePD1	ENSG00000132471
Tissue epithelial cells	11	PTGR1		-0.472	-1.11	0.166	1.46	-1.51	0.141	0.485	-4.89	CasePD1CTLA4vsCasePD1	ENSG00000106853
Tissue epithelial cells	11	KYAT3		-0.486	-1.14	0.171	1.5	-1.51	0.141	0.485	-4.89	CasePD1CTLA4vsCasePD1	ENSG00000137944
Tissue epithelial cells	11	TOP2A		-0.564	-1.33	0.198	0.598	-1.51	0.141	0.485	-4.89	CasePD1CTLA4vsCasePD1	ENSG00000131747
Tissue epithelial cells	11	PRR5L		-0.414	-0.974	0.146	3.6	-1.51	0.141	0.485	-4.89	CasePD1CTLA4vsCasePD1	ENSG00000135362
Tissue epithelial cells	11	PMS2		-0.424	-0.998	0.149	0.876	-1.51	0.141	0.485	-4.89	CasePD1CTLA4vsCasePD1	ENSG00000122512
Tissue epithelial cells	11	GPRC5D-AS1		0.596	-0.211	1.4	1.15	1.51	0.142	0.486	-4.9	CasePD1CTLA4vsCasePD1	ENSG00000247498
Tissue epithelial cells	11	LPGAT1		0.639	-0.226	1.5	2.49	1.51	0.142	0.486	-4.9	CasePD1CTLA4vsCasePD1	ENSG00000123684
Tissue epithelial cells	11	EMC2		0.544	-0.192	1.28	1.23	1.51	0.142	0.486	-4.9	CasePD1CTLA4vsCasePD1	ENSG00000104412
Tissue epithelial cells	11	SELENOS		0.365	-0.129	0.859	2.88	1.51	0.142	0.486	-4.9	CasePD1CTLA4vsCasePD1	ENSG00000131871
Tissue epithelial cells	11	ZFYVE19		0.415	-0.147	0.976	0.904	1.51	0.142	0.486	-4.9	CasePD1CTLA4vsCasePD1	ENSG00000166140
Tissue epithelial cells	11	ATP5MPL		-0.538	-1.27	0.191	1.13	-1.51	0.142	0.486	-4.9	CasePD1CTLA4vsCasePD1	ENSG00000156411
Tissue epithelial cells	11	RPS13		0.638	-0.226	1.5	1.68	1.51	0.142	0.486	-4.9	CasePD1CTLA4vsCasePD1	ENSG00000110700
Tissue epithelial cells	11	SYT7		-0.388	-0.913	0.137	0.514	-1.51	0.142	0.486	-4.9	CasePD1CTLA4vsCasePD1	ENSG00000011347
Tissue epithelial cells	11	AC008770.2		-0.352	-0.83	0.125	0.589	-1.51	0.142	0.486	-4.9	CasePD1CTLA4vsCasePD1	ENSG00000267179
Tissue epithelial cells	11	C1orf115		-0.389	-0.916	0.138	1.32	-1.51	0.142	0.486	-4.9	CasePD1CTLA4vsCasePD1	ENSG00000162817
Tissue epithelial cells	11	NOTCH1		0.428	-0.152	1.01	1.25	1.51	0.142	0.486	-4.9	CasePD1CTLA4vsCasePD1	ENSG00000148400
Tissue epithelial cells	11	LINC02340		-0.327	-0.77	0.116	0.71	-1.51	0.142	0.486	-4.9	CasePD1CTLA4vsCasePD1	ENSG00000275294
Tissue epithelial cells	11	SLC52A2		-0.456	-1.07	0.162	0.983	-1.51	0.142	0.486	-4.9	CasePD1CTLA4vsCasePD1	ENSG00000185803
Tissue epithelial cells	11	CLPX		-0.48	-1.13	0.171	1.04	-1.51	0.142	0.486	-4.9	CasePD1CTLA4vsCasePD1	ENSG00000166855
Tissue epithelial cells	11	AC005726.1		-0.352	-0.828	0.125	0.682	-1.51	0.142	0.486	-4.9	CasePD1CTLA4vsCasePD1	ENSG00000258472
Tissue epithelial cells	11	HCFC2		-0.455	-1.07	0.162	0.84	-1.51	0.143	0.486	-4.9	CasePD1CTLA4vsCasePD1	ENSG00000111727
Tissue epithelial cells	11	SYNJ2		0.373	-0.133	0.878	2.4	1.51	0.143	0.486	-4.9	CasePD1CTLA4vsCasePD1	ENSG00000078269
Tissue epithelial cells	11	DNAH1		-0.392	-0.924	0.14	1.09	-1.51	0.143	0.486	-4.9	CasePD1CTLA4vsCasePD1	ENSG00000114841
Tissue epithelial cells	11	EZH2		-0.468	-1.1	0.167	1.41	-1.5	0.143	0.487	-4.9	CasePD1CTLA4vsCasePD1	ENSG00000106462
Tissue epithelial cells	11	RTCB		-0.466	-1.1	0.167	1.8	-1.5	0.143	0.487	-4.9	CasePD1CTLA4vsCasePD1	ENSG00000100220
Tissue epithelial cells	11	ZNRF1		-0.471	-1.11	0.169	1.39	-1.5	0.143	0.487	-4.9	CasePD1CTLA4vsCasePD1	ENSG00000186187
Tissue epithelial cells	11	LEAP2		-0.354	-0.835	0.127	0.614	-1.5	0.143	0.487	-4.9	CasePD1CTLA4vsCasePD1	ENSG00000164406
Tissue epithelial cells	11	CAMSAP3		-0.416	-0.981	0.149	1.52	-1.5	0.143	0.487	-4.9	CasePD1CTLA4vsCasePD1	ENSG00000076826
Tissue epithelial cells	11	LIMA1		-0.313	-0.739	0.112	4.13	-1.5	0.143	0.487	-4.9	CasePD1CTLA4vsCasePD1	ENSG00000050405
Tissue epithelial cells	11	MAP1LC3A		-0.477	-1.13	0.171	1.71	-1.5	0.143	0.487	-4.9	CasePD1CTLA4vsCasePD1	ENSG00000101460
Tissue epithelial cells	11	FOXRED1		-0.443	-1.04	0.159	0.811	-1.5	0.143	0.487	-4.9	CasePD1CTLA4vsCasePD1	ENSG00000110074
Tissue epithelial cells	11	ERCC3		-0.465	-1.1	0.167	1.06	-1.5	0.143	0.487	-4.9	CasePD1CTLA4vsCasePD1	ENSG00000163161
Tissue epithelial cells	11	ENDOD1		-0.416	-0.982	0.149	3.08	-1.5	0.143	0.487	-4.9	CasePD1CTLA4vsCasePD1	ENSG00000149218
Tissue epithelial cells	11	EDEM2		-0.38	-0.897	0.137	1.16	-1.5	0.143	0.487	-4.9	CasePD1CTLA4vsCasePD1	ENSG00000088298
Tissue epithelial cells	11	MAPKAPK5-AS1		-0.516	-1.22	0.186	1.11	-1.5	0.144	0.487	-4.91	CasePD1CTLA4vsCasePD1	ENSG00000234608
Tissue epithelial cells	11	FAM174B		-0.348	-0.822	0.125	1.05	-1.5	0.144	0.487	-4.91	CasePD1CTLA4vsCasePD1	ENSG00000185442
Tissue epithelial cells	11	SDF2		-0.365	-0.861	0.132	1.33	-1.5	0.144	0.487	-4.91	CasePD1CTLA4vsCasePD1	ENSG00000132581
Tissue epithelial cells	11	FBXO21		0.351	-0.127	0.829	0.973	1.5	0.144	0.487	-4.91	CasePD1CTLA4vsCasePD1	ENSG00000135108
Tissue epithelial cells	11	AASDH		-0.409	-0.965	0.148	0.997	-1.5	0.144	0.487	-4.91	CasePD1CTLA4vsCasePD1	ENSG00000157426
Tissue epithelial cells	11	CNN3		-0.494	-1.17	0.179	0.88	-1.5	0.144	0.487	-4.91	CasePD1CTLA4vsCasePD1	ENSG00000117519
Tissue epithelial cells	11	EIF3I		-0.408	-0.963	0.147	0.685	-1.5	0.144	0.487	-4.91	CasePD1CTLA4vsCasePD1	ENSG00000084623
Tissue epithelial cells	11	RRP7A		-0.536	-1.27	0.194	0.942	-1.5	0.144	0.487	-4.91	CasePD1CTLA4vsCasePD1	ENSG00000189306
Tissue epithelial cells	11	BZW1		0.495	-0.179	1.17	1.39	1.5	0.144	0.487	-4.91	CasePD1CTLA4vsCasePD1	ENSG00000082153
Tissue epithelial cells	11	SUGT1		-0.503	-1.19	0.182	1.45	-1.5	0.144	0.487	-4.91	CasePD1CTLA4vsCasePD1	ENSG00000165416
Tissue epithelial cells	11	RBL1		-0.516	-1.22	0.187	0.777	-1.5	0.144	0.487	-4.91	CasePD1CTLA4vsCasePD1	ENSG00000080839
Tissue epithelial cells	11	RABL3		-0.407	-0.961	0.147	1.06	-1.5	0.144	0.487	-4.91	CasePD1CTLA4vsCasePD1	ENSG00000144840
Tissue epithelial cells	11	GRM7		-0.437	-1.03	0.159	0.728	-1.5	0.144	0.488	-4.91	CasePD1CTLA4vsCasePD1	ENSG00000196277
Tissue epithelial cells	11	LDLR		0.448	-0.163	1.06	2.4	1.5	0.144	0.488	-4.91	CasePD1CTLA4vsCasePD1	ENSG00000130164
Tissue epithelial cells	11	MRPS16		-0.399	-0.942	0.145	1.06	-1.5	0.144	0.488	-4.91	CasePD1CTLA4vsCasePD1	ENSG00000182180
Tissue epithelial cells	11	ELOVL6		-0.59	-1.4	0.215	2.86	-1.5	0.145	0.489	-4.91	CasePD1CTLA4vsCasePD1	ENSG00000170522
Tissue epithelial cells	11	ATP2B1		-0.521	-1.23	0.19	3.62	-1.5	0.145	0.489	-4.91	CasePD1CTLA4vsCasePD1	ENSG00000070961
Tissue epithelial cells	11	TFCP2L1		-0.435	-1.03	0.159	3.1	-1.5	0.145	0.489	-4.91	CasePD1CTLA4vsCasePD1	ENSG00000115112
Tissue epithelial cells	11	CCDC25		-0.355	-0.84	0.13	0.826	-1.5	0.145	0.489	-4.91	CasePD1CTLA4vsCasePD1	ENSG00000147419
Tissue epithelial cells	11	TEFM		-0.439	-1.04	0.16	1.22	-1.5	0.145	0.489	-4.91	CasePD1CTLA4vsCasePD1	ENSG00000172171
Tissue epithelial cells	11	AC105052.3		-0.339	-0.802	0.124	0.582	-1.5	0.145	0.489	-4.91	CasePD1CTLA4vsCasePD1	ENSG00000267645
Tissue epithelial cells	11	AUP1		-0.482	-1.14	0.177	2	-1.49	0.145	0.489	-4.92	CasePD1CTLA4vsCasePD1	ENSG00000115307
Tissue epithelial cells	11	REC8		-0.546	-1.29	0.2	0.792	-1.49	0.145	0.489	-4.92	CasePD1CTLA4vsCasePD1	ENSG00000100918
Tissue epithelial cells	11	HOXA13		-0.486	-1.15	0.178	1.29	-1.49	0.146	0.489	-4.92	CasePD1CTLA4vsCasePD1	ENSG00000106031
Tissue epithelial cells	11	COX15		-0.348	-0.823	0.128	1.09	-1.49	0.146	0.489	-4.92	CasePD1CTLA4vsCasePD1	ENSG00000014919
Tissue epithelial cells	11	ANKRD20A4		-0.487	-1.15	0.179	0.631	-1.49	0.146	0.489	-4.92	CasePD1CTLA4vsCasePD1	ENSG00000172014
Tissue epithelial cells	11	ATP5MC3		-0.653	-1.55	0.24	1.79	-1.49	0.146	0.489	-4.92	CasePD1CTLA4vsCasePD1	ENSG00000154518
Tissue epithelial cells	11	PSMD5		0.438	-0.161	1.04	1.11	1.49	0.146	0.489	-4.92	CasePD1CTLA4vsCasePD1	ENSG00000095261
Tissue epithelial cells	11	NPIPB5		-0.361	-0.854	0.132	2.01	-1.49	0.146	0.489	-4.92	CasePD1CTLA4vsCasePD1	ENSG00000243716
Tissue epithelial cells	11	AC011468.3		0.567	-0.208	1.34	0.662	1.49	0.146	0.489	-4.92	CasePD1CTLA4vsCasePD1	ENSG00000268458
Tissue epithelial cells	11	ZNF7		-0.419	-0.993	0.154	0.902	-1.49	0.146	0.489	-4.92	CasePD1CTLA4vsCasePD1	ENSG00000147789
Tissue epithelial cells	11	AC096564.1		-0.458	-1.08	0.169	1.1	-1.49	0.146	0.489	-4.92	CasePD1CTLA4vsCasePD1	ENSG00000245293
Tissue epithelial cells	11	KLF9		-0.454	-1.08	0.167	0.892	-1.49	0.146	0.489	-4.92	CasePD1CTLA4vsCasePD1	ENSG00000119138
Tissue epithelial cells	11	FLAD1		-0.357	-0.845	0.131	0.746	-1.49	0.146	0.489	-4.92	CasePD1CTLA4vsCasePD1	ENSG00000160688
Tissue epithelial cells	11	RDH10		0.394	-0.145	0.934	0.897	1.49	0.146	0.489	-4.92	CasePD1CTLA4vsCasePD1	ENSG00000121039
Tissue epithelial cells	11	INVS		-0.549	-1.3	0.202	2.19	-1.49	0.146	0.489	-4.92	CasePD1CTLA4vsCasePD1	ENSG00000119509
Tissue epithelial cells	11	PPA2		-0.542	-1.28	0.2	2.17	-1.49	0.146	0.489	-4.92	CasePD1CTLA4vsCasePD1	ENSG00000138777
Tissue epithelial cells	11	GRB10		0.441	-0.163	1.05	0.701	1.49	0.146	0.489	-4.92	CasePD1CTLA4vsCasePD1	ENSG00000106070
Tissue epithelial cells	11	PTPRH		0.4	-0.148	0.947	3.02	1.49	0.146	0.489	-4.92	CasePD1CTLA4vsCasePD1	ENSG00000080031
Tissue epithelial cells	11	MINK1		0.329	-0.122	0.78	2.6	1.49	0.146	0.489	-4.92	CasePD1CTLA4vsCasePD1	ENSG00000141503
Tissue epithelial cells	11	PTGDR		-0.568	-1.35	0.21	1.1	-1.49	0.146	0.489	-4.92	CasePD1CTLA4vsCasePD1	ENSG00000168229
Tissue epithelial cells	11	TOP1		0.349	-0.129	0.826	3.12	1.49	0.146	0.489	-4.92	CasePD1CTLA4vsCasePD1	ENSG00000198900
Tissue epithelial cells	11	ATF6B		-0.406	-0.963	0.15	1.5	-1.49	0.146	0.489	-4.92	CasePD1CTLA4vsCasePD1	ENSG00000213676
Tissue epithelial cells	11	PTPRO		-0.525	-1.24	0.194	0.869	-1.49	0.146	0.489	-4.92	CasePD1CTLA4vsCasePD1	ENSG00000151490
Tissue epithelial cells	11	FANCA		-0.546	-1.29	0.202	0.652	-1.49	0.146	0.489	-4.92	CasePD1CTLA4vsCasePD1	ENSG00000187741
Tissue epithelial cells	11	NME3		-0.405	-0.961	0.15	0.987	-1.49	0.147	0.489	-4.92	CasePD1CTLA4vsCasePD1	ENSG00000103024
Tissue epithelial cells	11	SPOPL		-0.457	-1.08	0.169	1.8	-1.49	0.147	0.489	-4.92	CasePD1CTLA4vsCasePD1	ENSG00000144228
Tissue epithelial cells	11	MED11		-0.385	-0.912	0.143	0.565	-1.49	0.147	0.489	-4.92	CasePD1CTLA4vsCasePD1	ENSG00000161920
Tissue epithelial cells	11	TRIM15		0.469	-0.174	1.11	2.31	1.49	0.147	0.489	-4.92	CasePD1CTLA4vsCasePD1	ENSG00000204610
Tissue epithelial cells	11	NGEF		-0.379	-0.899	0.141	2.69	-1.49	0.147	0.489	-4.92	CasePD1CTLA4vsCasePD1	ENSG00000066248
Tissue epithelial cells	11	PLCD1		-0.569	-1.35	0.211	1.48	-1.49	0.147	0.489	-4.92	CasePD1CTLA4vsCasePD1	ENSG00000187091
Tissue epithelial cells	11	C1orf131		-0.549	-1.3	0.204	1.28	-1.49	0.147	0.489	-4.92	CasePD1CTLA4vsCasePD1	ENSG00000143633
Tissue epithelial cells	11	COX17		-0.455	-1.08	0.169	0.875	-1.49	0.147	0.489	-4.92	CasePD1CTLA4vsCasePD1	ENSG00000138495
Tissue epithelial cells	11	HIST1H2AC		0.516	-0.192	1.22	3	1.49	0.147	0.49	-4.92	CasePD1CTLA4vsCasePD1	ENSG00000180573
Tissue epithelial cells	11	CEP290		-0.405	-0.96	0.151	1.47	-1.49	0.147	0.49	-4.92	CasePD1CTLA4vsCasePD1	ENSG00000198707
Tissue epithelial cells	11	TOMM20		-0.521	-1.24	0.194	0.937	-1.49	0.147	0.49	-4.92	CasePD1CTLA4vsCasePD1	ENSG00000173726
Tissue epithelial cells	11	NRCAM		0.682	-0.254	1.62	3.1	1.49	0.147	0.49	-4.92	CasePD1CTLA4vsCasePD1	ENSG00000091129
Tissue epithelial cells	11	GCFC2		-0.461	-1.09	0.172	1.06	-1.49	0.147	0.49	-4.92	CasePD1CTLA4vsCasePD1	ENSG00000005436
Tissue epithelial cells	11	NEDD1		-0.391	-0.928	0.146	0.903	-1.49	0.147	0.49	-4.93	CasePD1CTLA4vsCasePD1	ENSG00000139350
Tissue epithelial cells	11	AL449266.1		-0.377	-0.894	0.141	0.643	-1.49	0.147	0.49	-4.93	CasePD1CTLA4vsCasePD1	ENSG00000274068
Tissue epithelial cells	11	PRPF18		-0.331	-0.787	0.124	0.823	-1.49	0.148	0.49	-4.93	CasePD1CTLA4vsCasePD1	ENSG00000165630
Tissue epithelial cells	11	ZRSR2		-0.366	-0.868	0.137	0.648	-1.49	0.148	0.49	-4.93	CasePD1CTLA4vsCasePD1	ENSG00000169249
Tissue epithelial cells	11	AL158837.1		-0.399	-0.947	0.149	0.563	-1.49	0.148	0.49	-4.93	CasePD1CTLA4vsCasePD1	ENSG00000227907
Tissue epithelial cells	11	MAP7		0.296	-0.111	0.702	3.26	1.49	0.148	0.49	-4.93	CasePD1CTLA4vsCasePD1	ENSG00000135525
Tissue epithelial cells	11	KIAA1958		-0.41	-0.973	0.154	1.87	-1.49	0.148	0.49	-4.93	CasePD1CTLA4vsCasePD1	ENSG00000165185
Tissue epithelial cells	11	EIF4G3		-0.401	-0.954	0.151	4.24	-1.48	0.148	0.491	-4.93	CasePD1CTLA4vsCasePD1	ENSG00000075151
Tissue epithelial cells	11	ERBIN		-0.378	-0.899	0.142	4.29	-1.48	0.148	0.491	-4.93	CasePD1CTLA4vsCasePD1	ENSG00000112851
Tissue epithelial cells	11	ARL2BP		-0.353	-0.838	0.133	1.13	-1.48	0.148	0.491	-4.93	CasePD1CTLA4vsCasePD1	ENSG00000102931
Tissue epithelial cells	11	MARC2		-0.522	-1.24	0.196	1.18	-1.48	0.148	0.491	-4.93	CasePD1CTLA4vsCasePD1	ENSG00000117791
Tissue epithelial cells	11	METTL16		-0.483	-1.15	0.182	1.06	-1.48	0.148	0.491	-4.93	CasePD1CTLA4vsCasePD1	ENSG00000127804
Tissue epithelial cells	11	PRCC		-0.4	-0.951	0.151	1.35	-1.48	0.148	0.491	-4.93	CasePD1CTLA4vsCasePD1	ENSG00000143294
Tissue epithelial cells	11	ATP6V0A2		-0.476	-1.13	0.179	1.34	-1.48	0.148	0.491	-4.93	CasePD1CTLA4vsCasePD1	ENSG00000185344
Tissue epithelial cells	11	FANCM		-0.412	-0.979	0.155	0.753	-1.48	0.149	0.491	-4.93	CasePD1CTLA4vsCasePD1	ENSG00000187790
Tissue epithelial cells	11	NAT1		-0.389	-0.925	0.147	1.12	-1.48	0.149	0.491	-4.93	CasePD1CTLA4vsCasePD1	ENSG00000171428
Tissue epithelial cells	11	STK11		-0.459	-1.09	0.173	1.33	-1.48	0.149	0.491	-4.93	CasePD1CTLA4vsCasePD1	ENSG00000118046
Tissue epithelial cells	11	USP18		-0.443	-1.05	0.167	0.585	-1.48	0.149	0.491	-4.93	CasePD1CTLA4vsCasePD1	ENSG00000184979
Tissue epithelial cells	11	ARL8B		0.36	-0.136	0.856	2.15	1.48	0.149	0.492	-4.93	CasePD1CTLA4vsCasePD1	ENSG00000134108
Tissue epithelial cells	11	CLK2		-0.447	-1.06	0.169	1.35	-1.48	0.149	0.492	-4.93	CasePD1CTLA4vsCasePD1	ENSG00000176444
Tissue epithelial cells	11	CST3		0.409	-0.155	0.973	2.88	1.48	0.149	0.492	-4.93	CasePD1CTLA4vsCasePD1	ENSG00000101439
Tissue epithelial cells	11	TIAM1		0.454	-0.172	1.08	0.688	1.48	0.149	0.492	-4.93	CasePD1CTLA4vsCasePD1	ENSG00000156299
Tissue epithelial cells	11	HOXB7		-0.421	-1	0.16	1.52	-1.48	0.149	0.492	-4.93	CasePD1CTLA4vsCasePD1	ENSG00000260027
Tissue epithelial cells	11	AC073050.1		-0.509	-1.21	0.194	4.07	-1.48	0.149	0.492	-4.93	CasePD1CTLA4vsCasePD1	ENSG00000228222
Tissue epithelial cells	11	PCM1		-0.496	-1.18	0.189	2.52	-1.48	0.149	0.492	-4.93	CasePD1CTLA4vsCasePD1	ENSG00000078674
Tissue epithelial cells	11	ZBTB10		-0.529	-1.26	0.201	1.13	-1.48	0.149	0.492	-4.94	CasePD1CTLA4vsCasePD1	ENSG00000205189
Tissue epithelial cells	11	ERN2		-0.427	-1.02	0.163	2.7	-1.48	0.15	0.493	-4.94	CasePD1CTLA4vsCasePD1	ENSG00000134398
Tissue epithelial cells	11	CA12		-0.474	-1.13	0.181	4.22	-1.48	0.15	0.493	-4.94	CasePD1CTLA4vsCasePD1	ENSG00000074410
Tissue epithelial cells	11	DYNC1H1		0.292	-0.111	0.696	2.95	1.48	0.15	0.493	-4.94	CasePD1CTLA4vsCasePD1	ENSG00000197102
Tissue epithelial cells	11	TMEM106B		0.463	-0.177	1.1	1.76	1.48	0.15	0.493	-4.94	CasePD1CTLA4vsCasePD1	ENSG00000106460
Tissue epithelial cells	11	RHOT2		-0.463	-1.1	0.177	1.44	-1.48	0.15	0.493	-4.94	CasePD1CTLA4vsCasePD1	ENSG00000140983
Tissue epithelial cells	11	INTS7		-0.324	-0.771	0.124	1.39	-1.48	0.15	0.493	-4.94	CasePD1CTLA4vsCasePD1	ENSG00000143493
Tissue epithelial cells	11	TMEM176B		0.49	-0.187	1.17	2.34	1.48	0.15	0.493	-4.94	CasePD1CTLA4vsCasePD1	ENSG00000106565
Tissue epithelial cells	11	USP25		-0.35	-0.835	0.134	3.02	-1.48	0.15	0.494	-4.94	CasePD1CTLA4vsCasePD1	ENSG00000155313
Tissue epithelial cells	11	CDK18		-0.397	-0.945	0.152	1.1	-1.48	0.15	0.494	-4.94	CasePD1CTLA4vsCasePD1	ENSG00000117266
Tissue epithelial cells	11	STXBP4		-0.432	-1.03	0.166	0.9	-1.48	0.15	0.494	-4.94	CasePD1CTLA4vsCasePD1	ENSG00000166263
Tissue epithelial cells	11	A1CF		-0.394	-0.939	0.151	3.13	-1.48	0.15	0.494	-4.94	CasePD1CTLA4vsCasePD1	ENSG00000148584
Tissue epithelial cells	11	PLEKHB2		-0.343	-0.817	0.132	2.28	-1.48	0.15	0.494	-4.94	CasePD1CTLA4vsCasePD1	ENSG00000115762
Tissue epithelial cells	11	GLB1		-0.399	-0.952	0.153	1.85	-1.48	0.151	0.494	-4.94	CasePD1CTLA4vsCasePD1	ENSG00000170266
Tissue epithelial cells	11	BMP2K		-0.383	-0.913	0.147	2.89	-1.48	0.151	0.494	-4.94	CasePD1CTLA4vsCasePD1	ENSG00000138756
Tissue epithelial cells	11	PDP2		-0.389	-0.929	0.15	0.731	-1.47	0.151	0.494	-4.94	CasePD1CTLA4vsCasePD1	ENSG00000172840
Tissue epithelial cells	11	SFT2D1		0.407	-0.157	0.97	1.53	1.47	0.151	0.494	-4.94	CasePD1CTLA4vsCasePD1	ENSG00000198818
Tissue epithelial cells	11	SRSF9		-0.347	-0.828	0.134	0.963	-1.47	0.151	0.494	-4.94	CasePD1CTLA4vsCasePD1	ENSG00000111786
Tissue epithelial cells	11	ZNF83		-0.494	-1.18	0.19	1.2	-1.47	0.151	0.494	-4.94	CasePD1CTLA4vsCasePD1	ENSG00000167766
Tissue epithelial cells	11	RPL35A		0.6	-0.231	1.43	1.43	1.47	0.151	0.494	-4.94	CasePD1CTLA4vsCasePD1	ENSG00000182899
Tissue epithelial cells	11	PPP1R16A		-0.404	-0.964	0.156	2.29	-1.47	0.151	0.494	-4.94	CasePD1CTLA4vsCasePD1	ENSG00000160972
Tissue epithelial cells	11	TC2N		0.573	-0.221	1.37	2.43	1.47	0.151	0.494	-4.94	CasePD1CTLA4vsCasePD1	ENSG00000165929
Tissue epithelial cells	11	DMD		-0.402	-0.958	0.155	1.32	-1.47	0.151	0.494	-4.94	CasePD1CTLA4vsCasePD1	ENSG00000198947
Tissue epithelial cells	11	FARP1		0.327	-0.126	0.78	1.88	1.47	0.151	0.495	-4.94	CasePD1CTLA4vsCasePD1	ENSG00000152767
Tissue epithelial cells	11	PPME1		0.403	-0.156	0.962	1.51	1.47	0.152	0.495	-4.95	CasePD1CTLA4vsCasePD1	ENSG00000214517
Tissue epithelial cells	11	SNX9		0.337	-0.131	0.805	3.27	1.47	0.152	0.495	-4.95	CasePD1CTLA4vsCasePD1	ENSG00000130340
Tissue epithelial cells	11	TRIM28		-0.485	-1.16	0.189	0.945	-1.47	0.152	0.495	-4.95	CasePD1CTLA4vsCasePD1	ENSG00000130726
Tissue epithelial cells	11	GDAP2		-0.472	-1.13	0.183	1.8	-1.47	0.152	0.495	-4.95	CasePD1CTLA4vsCasePD1	ENSG00000196505
Tissue epithelial cells	11	HMG20B		-0.405	-0.967	0.158	0.815	-1.47	0.152	0.496	-4.95	CasePD1CTLA4vsCasePD1	ENSG00000064961
Tissue epithelial cells	11	SCD		0.593	-0.231	1.42	1.21	1.47	0.152	0.496	-4.95	CasePD1CTLA4vsCasePD1	ENSG00000099194
Tissue epithelial cells	11	ANAPC7		-0.463	-1.11	0.181	1.16	-1.47	0.152	0.496	-4.95	CasePD1CTLA4vsCasePD1	ENSG00000196510
Tissue epithelial cells	11	AL109613.1		-0.493	-1.18	0.192	0.886	-1.47	0.152	0.496	-4.95	CasePD1CTLA4vsCasePD1	ENSG00000224093
Tissue epithelial cells	11	RFX8		0.674	-0.263	1.61	4	1.47	0.152	0.496	-4.95	CasePD1CTLA4vsCasePD1	ENSG00000196460
Tissue epithelial cells	11	TBC1D22B		0.301	-0.117	0.719	1.99	1.47	0.152	0.496	-4.95	CasePD1CTLA4vsCasePD1	ENSG00000065491
Tissue epithelial cells	11	FOXP1		-0.343	-0.821	0.134	4.06	-1.47	0.152	0.496	-4.95	CasePD1CTLA4vsCasePD1	ENSG00000114861
Tissue epithelial cells	11	CEBPZ		-0.444	-1.06	0.173	1.35	-1.47	0.152	0.496	-4.95	CasePD1CTLA4vsCasePD1	ENSG00000115816
Tissue epithelial cells	11	SYDE2		-0.395	-0.944	0.154	0.725	-1.47	0.152	0.496	-4.95	CasePD1CTLA4vsCasePD1	ENSG00000097096
Tissue epithelial cells	11	CAMK2D		-0.333	-0.798	0.131	4.09	-1.47	0.153	0.497	-4.95	CasePD1CTLA4vsCasePD1	ENSG00000145349
Tissue epithelial cells	11	SRI		-0.481	-1.15	0.189	3.7	-1.47	0.153	0.497	-4.95	CasePD1CTLA4vsCasePD1	ENSG00000075142
Tissue epithelial cells	11	PLIN2		0.508	-0.199	1.22	0.87	1.47	0.153	0.497	-4.95	CasePD1CTLA4vsCasePD1	ENSG00000147872
Tissue epithelial cells	11	RNF43		-0.574	-1.37	0.226	2.53	-1.47	0.153	0.497	-4.95	CasePD1CTLA4vsCasePD1	ENSG00000108375
Tissue epithelial cells	11	GRK2		-0.437	-1.05	0.172	1.43	-1.47	0.153	0.497	-4.95	CasePD1CTLA4vsCasePD1	ENSG00000173020
Tissue epithelial cells	11	ARF6		0.55	-0.216	1.32	1.55	1.47	0.153	0.497	-4.95	CasePD1CTLA4vsCasePD1	ENSG00000165527
Tissue epithelial cells	11	NOTCH2		0.385	-0.151	0.92	1.26	1.47	0.153	0.497	-4.95	CasePD1CTLA4vsCasePD1	ENSG00000134250
Tissue epithelial cells	11	EDRF1		-0.392	-0.937	0.154	1.41	-1.46	0.153	0.497	-4.95	CasePD1CTLA4vsCasePD1	ENSG00000107938
Tissue epithelial cells	11	BCR		-0.419	-1	0.165	1.54	-1.46	0.153	0.497	-4.95	CasePD1CTLA4vsCasePD1	ENSG00000186716
Tissue epithelial cells	11	PRDM4		-0.46	-1.1	0.182	1.51	-1.46	0.154	0.497	-4.96	CasePD1CTLA4vsCasePD1	ENSG00000110851
Tissue epithelial cells	11	ACAP3		-0.456	-1.09	0.18	1.03	-1.46	0.154	0.497	-4.96	CasePD1CTLA4vsCasePD1	ENSG00000131584
Tissue epithelial cells	11	KIAA0232		-0.343	-0.822	0.136	3.61	-1.46	0.154	0.497	-4.96	CasePD1CTLA4vsCasePD1	ENSG00000170871
Tissue epithelial cells	11	TNK1		-0.342	-0.819	0.135	0.729	-1.46	0.154	0.497	-4.96	CasePD1CTLA4vsCasePD1	ENSG00000174292
Tissue epithelial cells	11	LYPLA1		-0.404	-0.968	0.16	1.65	-1.46	0.154	0.497	-4.96	CasePD1CTLA4vsCasePD1	ENSG00000120992
Tissue epithelial cells	11	CYREN		-0.32	-0.766	0.126	0.948	-1.46	0.154	0.497	-4.96	CasePD1CTLA4vsCasePD1	ENSG00000122783
Tissue epithelial cells	11	IPO9		0.509	-0.201	1.22	1.31	1.46	0.154	0.497	-4.96	CasePD1CTLA4vsCasePD1	ENSG00000198700
Tissue epithelial cells	11	RAB9A		0.431	-0.17	1.03	1.79	1.46	0.154	0.497	-4.96	CasePD1CTLA4vsCasePD1	ENSG00000123595
Tissue epithelial cells	11	MXD1		0.39	-0.154	0.934	4.3	1.46	0.154	0.497	-4.96	CasePD1CTLA4vsCasePD1	ENSG00000059728
Tissue epithelial cells	11	SRPK1		0.478	-0.189	1.14	2.41	1.46	0.154	0.497	-4.96	CasePD1CTLA4vsCasePD1	ENSG00000096063
Tissue epithelial cells	11	MISP3		0.404	-0.16	0.968	0.508	1.46	0.154	0.497	-4.96	CasePD1CTLA4vsCasePD1	ENSG00000141854
Tissue epithelial cells	11	UBE2Z		-0.41	-0.982	0.162	1.58	-1.46	0.154	0.497	-4.96	CasePD1CTLA4vsCasePD1	ENSG00000159202
Tissue epithelial cells	11	RNF111		0.287	-0.114	0.687	2.37	1.46	0.154	0.497	-4.96	CasePD1CTLA4vsCasePD1	ENSG00000157450
Tissue epithelial cells	11	TOB1		0.502	-0.199	1.2	1.98	1.46	0.154	0.497	-4.96	CasePD1CTLA4vsCasePD1	ENSG00000141232
Tissue epithelial cells	11	FAM95C		-0.39	-0.936	0.155	0.701	-1.46	0.154	0.497	-4.96	CasePD1CTLA4vsCasePD1	ENSG00000283486
Tissue epithelial cells	11	VPS37C		-0.393	-0.942	0.156	1.01	-1.46	0.154	0.497	-4.96	CasePD1CTLA4vsCasePD1	ENSG00000167987
Tissue epithelial cells	11	RAPGEF1		0.291	-0.115	0.697	2.67	1.46	0.154	0.497	-4.96	CasePD1CTLA4vsCasePD1	ENSG00000107263
Tissue epithelial cells	11	AC015908.2		-0.453	-1.09	0.18	1.56	-1.46	0.154	0.498	-4.96	CasePD1CTLA4vsCasePD1	ENSG00000263508
Tissue epithelial cells	11	ZNF397		-0.466	-1.12	0.186	1.24	-1.46	0.154	0.498	-4.96	CasePD1CTLA4vsCasePD1	ENSG00000186812
Tissue epithelial cells	11	TYW5		-0.374	-0.898	0.149	1.15	-1.46	0.155	0.498	-4.96	CasePD1CTLA4vsCasePD1	ENSG00000162971
Tissue epithelial cells	11	AGTPBP1		-0.443	-1.06	0.177	1.6	-1.46	0.155	0.498	-4.96	CasePD1CTLA4vsCasePD1	ENSG00000135049
Tissue epithelial cells	11	TEC		0.511	-0.204	1.23	1.08	1.46	0.155	0.498	-4.96	CasePD1CTLA4vsCasePD1	ENSG00000135605
Tissue epithelial cells	11	ANAPC4		-0.444	-1.06	0.177	1.39	-1.46	0.155	0.498	-4.96	CasePD1CTLA4vsCasePD1	ENSG00000053900
Tissue epithelial cells	11	AC007402.1		0.372	-0.149	0.893	0.513	1.46	0.155	0.498	-4.96	CasePD1CTLA4vsCasePD1	ENSG00000231918
Tissue epithelial cells	11	INTS4		-0.341	-0.818	0.136	1.42	-1.46	0.155	0.499	-4.96	CasePD1CTLA4vsCasePD1	ENSG00000149262
Tissue epithelial cells	11	SMARCB1		0.374	-0.15	0.898	1.31	1.46	0.155	0.499	-4.96	CasePD1CTLA4vsCasePD1	ENSG00000099956
Tissue epithelial cells	11	YIPF4		0.383	-0.153	0.919	2.16	1.46	0.155	0.499	-4.96	CasePD1CTLA4vsCasePD1	ENSG00000119820
Tissue epithelial cells	11	PPM1D		-0.403	-0.969	0.162	1.65	-1.46	0.155	0.499	-4.96	CasePD1CTLA4vsCasePD1	ENSG00000170836
Tissue epithelial cells	11	PRELID2		-0.35	-0.84	0.14	4.45	-1.46	0.155	0.499	-4.96	CasePD1CTLA4vsCasePD1	ENSG00000186314
Tissue epithelial cells	11	METTL13		-0.406	-0.975	0.163	0.697	-1.46	0.155	0.499	-4.96	CasePD1CTLA4vsCasePD1	ENSG00000010165
Tissue epithelial cells	11	CLASP2		-0.488	-1.17	0.196	2.04	-1.46	0.155	0.499	-4.96	CasePD1CTLA4vsCasePD1	ENSG00000163539
Tissue epithelial cells	11	VILL		-0.305	-0.733	0.123	2.65	-1.46	0.156	0.499	-4.96	CasePD1CTLA4vsCasePD1	ENSG00000136059
Tissue epithelial cells	11	NDUFAF1		0.365	-0.147	0.876	0.531	1.46	0.156	0.499	-4.97	CasePD1CTLA4vsCasePD1	ENSG00000137806
Tissue epithelial cells	11	CMTM4		-0.372	-0.893	0.15	2.6	-1.46	0.156	0.499	-4.97	CasePD1CTLA4vsCasePD1	ENSG00000183723
Tissue epithelial cells	11	RNF216		-0.384	-0.922	0.155	1.64	-1.46	0.156	0.499	-4.97	CasePD1CTLA4vsCasePD1	ENSG00000011275
Tissue epithelial cells	11	CAD		-0.467	-1.12	0.188	0.609	-1.46	0.156	0.499	-4.97	CasePD1CTLA4vsCasePD1	ENSG00000084774
Tissue epithelial cells	11	BECN1		-0.417	-1	0.168	1.57	-1.46	0.156	0.499	-4.97	CasePD1CTLA4vsCasePD1	ENSG00000126581
Tissue epithelial cells	11	B4GALNT2		-0.64	-1.54	0.258	1.46	-1.46	0.156	0.499	-4.97	CasePD1CTLA4vsCasePD1	ENSG00000167080
Tissue epithelial cells	11	AL135999.1		-0.378	-0.909	0.152	0.573	-1.46	0.156	0.499	-4.97	CasePD1CTLA4vsCasePD1	ENSG00000258727
Tissue epithelial cells	11	MUC5B		0.778	-0.314	1.87	2.51	1.46	0.156	0.499	-4.97	CasePD1CTLA4vsCasePD1	ENSG00000117983
Tissue epithelial cells	11	PPP1R13B		-0.335	-0.804	0.135	2.8	-1.45	0.156	0.499	-4.97	CasePD1CTLA4vsCasePD1	ENSG00000088808
Tissue epithelial cells	11	FANCL		-0.433	-1.04	0.175	1.5	-1.45	0.156	0.499	-4.97	CasePD1CTLA4vsCasePD1	ENSG00000115392
Tissue epithelial cells	11	BMPR2		0.274	-0.111	0.658	3.26	1.45	0.156	0.499	-4.97	CasePD1CTLA4vsCasePD1	ENSG00000204217
Tissue epithelial cells	11	ZBP1		0.733	-0.296	1.76	1.43	1.45	0.156	0.499	-4.97	CasePD1CTLA4vsCasePD1	ENSG00000124256
Tissue epithelial cells	11	CD82		0.446	-0.181	1.07	0.713	1.45	0.156	0.499	-4.97	CasePD1CTLA4vsCasePD1	ENSG00000085117
Tissue epithelial cells	11	CYP2R1		-0.39	-0.939	0.158	1.45	-1.45	0.156	0.499	-4.97	CasePD1CTLA4vsCasePD1	ENSG00000186104
Tissue epithelial cells	11	PGBD2		-0.385	-0.926	0.156	0.672	-1.45	0.156	0.499	-4.97	CasePD1CTLA4vsCasePD1	ENSG00000185220
Tissue epithelial cells	11	PLEKHF2		-0.397	-0.954	0.161	1.58	-1.45	0.157	0.5	-4.97	CasePD1CTLA4vsCasePD1	ENSG00000175895
Tissue epithelial cells	11	ECT2		0.513	-0.208	1.23	0.778	1.45	0.157	0.5	-4.97	CasePD1CTLA4vsCasePD1	ENSG00000114346
Tissue epithelial cells	11	SZRD1		0.324	-0.132	0.779	1.63	1.45	0.157	0.5	-4.97	CasePD1CTLA4vsCasePD1	ENSG00000055070
Tissue epithelial cells	11	KATNA1		-0.411	-0.989	0.167	0.933	-1.45	0.157	0.5	-4.97	CasePD1CTLA4vsCasePD1	ENSG00000186625
Tissue epithelial cells	11	HERPUD1		0.424	-0.172	1.02	1.99	1.45	0.157	0.5	-4.97	CasePD1CTLA4vsCasePD1	ENSG00000051108
Tissue epithelial cells	11	MTMR4		-0.354	-0.853	0.144	1.87	-1.45	0.157	0.5	-4.97	CasePD1CTLA4vsCasePD1	ENSG00000108389
Tissue epithelial cells	11	SIVA1		0.426	-0.173	1.02	0.834	1.45	0.157	0.5	-4.97	CasePD1CTLA4vsCasePD1	ENSG00000184990
Tissue epithelial cells	11	RAB1A		0.328	-0.134	0.79	2.74	1.45	0.157	0.5	-4.97	CasePD1CTLA4vsCasePD1	ENSG00000138069
Tissue epithelial cells	11	OTUD7A		-0.43	-1.04	0.175	1.82	-1.45	0.157	0.5	-4.97	CasePD1CTLA4vsCasePD1	ENSG00000169918
Tissue epithelial cells	11	KDM5B		0.401	-0.164	0.966	2.52	1.45	0.157	0.5	-4.97	CasePD1CTLA4vsCasePD1	ENSG00000117139
Tissue epithelial cells	11	NDUFA10		-0.321	-0.773	0.131	1.78	-1.45	0.157	0.5	-4.97	CasePD1CTLA4vsCasePD1	ENSG00000130414
Tissue epithelial cells	11	COL28A1		0.484	-0.198	1.17	0.618	1.45	0.157	0.5	-4.97	CasePD1CTLA4vsCasePD1	ENSG00000215018
Tissue epithelial cells	11	AGRN		0.359	-0.147	0.864	1.58	1.45	0.157	0.5	-4.97	CasePD1CTLA4vsCasePD1	ENSG00000188157
Tissue epithelial cells	11	WDR55		-0.389	-0.936	0.159	0.947	-1.45	0.157	0.5	-4.97	CasePD1CTLA4vsCasePD1	ENSG00000120314
Tissue epithelial cells	11	PKP3		0.524	-0.214	1.26	1.61	1.45	0.157	0.5	-4.97	CasePD1CTLA4vsCasePD1	ENSG00000184363
Tissue epithelial cells	11	SETD1A		-0.377	-0.909	0.154	0.608	-1.45	0.158	0.5	-4.97	CasePD1CTLA4vsCasePD1	ENSG00000099381
Tissue epithelial cells	11	ZNF836		-0.369	-0.89	0.151	0.585	-1.45	0.158	0.5	-4.97	CasePD1CTLA4vsCasePD1	ENSG00000196267
Tissue epithelial cells	11	PEX5		-0.367	-0.885	0.15	0.618	-1.45	0.158	0.5	-4.97	CasePD1CTLA4vsCasePD1	ENSG00000139197
Tissue epithelial cells	11	SNX30		-0.449	-1.08	0.184	2.01	-1.45	0.158	0.5	-4.97	CasePD1CTLA4vsCasePD1	ENSG00000148158
Tissue epithelial cells	11	FCHO2		0.382	-0.156	0.92	2.6	1.45	0.158	0.5	-4.98	CasePD1CTLA4vsCasePD1	ENSG00000157107
Tissue epithelial cells	11	AC083843.3		-0.429	-1.03	0.176	1.04	-1.45	0.158	0.5	-4.98	CasePD1CTLA4vsCasePD1	ENSG00000259820
Tissue epithelial cells	11	RGS12		0.419	-0.172	1.01	1.05	1.45	0.158	0.501	-4.98	CasePD1CTLA4vsCasePD1	ENSG00000159788
Tissue epithelial cells	11	ADD1		-0.28	-0.675	0.115	2.61	-1.45	0.158	0.501	-4.98	CasePD1CTLA4vsCasePD1	ENSG00000087274
Tissue epithelial cells	11	EIF3B		-0.488	-1.18	0.201	1.29	-1.45	0.158	0.501	-4.98	CasePD1CTLA4vsCasePD1	ENSG00000106263
Tissue epithelial cells	11	BCL7C		-0.362	-0.872	0.149	0.581	-1.45	0.158	0.501	-4.98	CasePD1CTLA4vsCasePD1	ENSG00000099385
Tissue epithelial cells	11	SF3B6		0.502	-0.207	1.21	1.29	1.45	0.158	0.501	-4.98	CasePD1CTLA4vsCasePD1	ENSG00000115128
Tissue epithelial cells	11	GPN2		-0.329	-0.793	0.135	1.22	-1.45	0.158	0.501	-4.98	CasePD1CTLA4vsCasePD1	ENSG00000142751
Tissue epithelial cells	11	KIF21A		-0.547	-1.32	0.225	1.78	-1.45	0.158	0.501	-4.98	CasePD1CTLA4vsCasePD1	ENSG00000139116
Tissue epithelial cells	11	RBFOX2		0.386	-0.159	0.932	2.53	1.45	0.158	0.501	-4.98	CasePD1CTLA4vsCasePD1	ENSG00000100320
Tissue epithelial cells	11	FAM83E		-0.365	-0.882	0.151	2.03	-1.45	0.158	0.501	-4.98	CasePD1CTLA4vsCasePD1	ENSG00000105523
Tissue epithelial cells	11	SMS		0.437	-0.18	1.05	1.1	1.45	0.159	0.501	-4.98	CasePD1CTLA4vsCasePD1	ENSG00000102172
Tissue epithelial cells	11	TRHDE		-0.656	-1.58	0.271	2.1	-1.45	0.159	0.501	-4.98	CasePD1CTLA4vsCasePD1	ENSG00000072657
Tissue epithelial cells	11	ODF3B		0.41	-0.17	0.99	0.582	1.44	0.159	0.501	-4.98	CasePD1CTLA4vsCasePD1	ENSG00000177989
Tissue epithelial cells	11	SEPT7		-0.494	-1.19	0.204	2.32	-1.44	0.159	0.501	-4.98	CasePD1CTLA4vsCasePD1	ENSG00000122545
Tissue epithelial cells	11	UVSSA		-0.36	-0.869	0.149	1.79	-1.44	0.159	0.502	-4.98	CasePD1CTLA4vsCasePD1	ENSG00000163945
Tissue epithelial cells	11	BCAS2		-0.355	-0.858	0.148	0.6	-1.44	0.159	0.503	-4.98	CasePD1CTLA4vsCasePD1	ENSG00000116752
Tissue epithelial cells	11	HSPB1		0.528	-0.22	1.28	1.37	1.44	0.159	0.503	-4.98	CasePD1CTLA4vsCasePD1	ENSG00000106211
Tissue epithelial cells	11	RABEPK		-0.346	-0.838	0.145	0.651	-1.44	0.16	0.504	-4.99	CasePD1CTLA4vsCasePD1	ENSG00000136933
Tissue epithelial cells	11	MOK		-0.35	-0.846	0.146	0.906	-1.44	0.16	0.504	-4.99	CasePD1CTLA4vsCasePD1	ENSG00000080823
Tissue epithelial cells	11	CAPS2		-0.363	-0.878	0.152	0.683	-1.44	0.16	0.505	-4.99	CasePD1CTLA4vsCasePD1	ENSG00000180881
Tissue epithelial cells	11	NT5DC1		-0.479	-1.16	0.2	2.37	-1.44	0.16	0.505	-4.99	CasePD1CTLA4vsCasePD1	ENSG00000178425
Tissue epithelial cells	11	DIP2A		0.355	-0.149	0.859	2.28	1.44	0.16	0.505	-4.99	CasePD1CTLA4vsCasePD1	ENSG00000160305
Tissue epithelial cells	11	ELP5		-0.347	-0.84	0.146	0.705	-1.44	0.161	0.505	-4.99	CasePD1CTLA4vsCasePD1	ENSG00000170291
Tissue epithelial cells	11	AL121761.1		-0.419	-1.01	0.176	1.19	-1.44	0.161	0.505	-4.99	CasePD1CTLA4vsCasePD1	ENSG00000233895
Tissue epithelial cells	11	AC097467.3		0.667	-0.28	1.61	0.711	1.44	0.161	0.505	-4.99	CasePD1CTLA4vsCasePD1	ENSG00000250910
Tissue epithelial cells	11	RPS6KA3		0.309	-0.13	0.747	2.83	1.44	0.161	0.506	-4.99	CasePD1CTLA4vsCasePD1	ENSG00000177189
Tissue epithelial cells	11	FBXO9		-0.419	-1.01	0.176	1.7	-1.44	0.161	0.506	-4.99	CasePD1CTLA4vsCasePD1	ENSG00000112146
Tissue epithelial cells	11	SMAGP		0.365	-0.154	0.884	1.67	1.44	0.161	0.506	-4.99	CasePD1CTLA4vsCasePD1	ENSG00000170545
Tissue epithelial cells	11	CTPS2		0.357	-0.15	0.863	1.4	1.44	0.161	0.506	-4.99	CasePD1CTLA4vsCasePD1	ENSG00000047230
Tissue epithelial cells	11	ANKRD13C		-0.416	-1.01	0.175	2.04	-1.44	0.161	0.506	-4.99	CasePD1CTLA4vsCasePD1	ENSG00000118454
Tissue epithelial cells	11	ABCA5		-0.514	-1.25	0.217	3.41	-1.44	0.161	0.506	-4.99	CasePD1CTLA4vsCasePD1	ENSG00000154265
Tissue epithelial cells	11	EIF2B4		-0.363	-0.878	0.153	0.651	-1.44	0.161	0.506	-4.99	CasePD1CTLA4vsCasePD1	ENSG00000115211
Tissue epithelial cells	11	AC139887.2		-0.379	-0.917	0.16	1.76	-1.44	0.161	0.506	-4.99	CasePD1CTLA4vsCasePD1	ENSG00000249592
Tissue epithelial cells	11	MRFAP1L1		-0.336	-0.814	0.142	0.679	-1.44	0.161	0.506	-4.99	CasePD1CTLA4vsCasePD1	ENSG00000178988
Tissue epithelial cells	11	RPAP2		0.522	-0.221	1.26	2.51	1.44	0.161	0.506	-4.99	CasePD1CTLA4vsCasePD1	ENSG00000122484
Tissue epithelial cells	11	NOP53		0.475	-0.201	1.15	0.861	1.44	0.162	0.506	-4.99	CasePD1CTLA4vsCasePD1	ENSG00000105373
Tissue epithelial cells	11	RNF169		-0.336	-0.815	0.142	1.66	-1.43	0.162	0.506	-4.99	CasePD1CTLA4vsCasePD1	ENSG00000166439
Tissue epithelial cells	11	AC003688.1		-0.466	-1.13	0.197	1.13	-1.43	0.162	0.506	-4.99	CasePD1CTLA4vsCasePD1	ENSG00000262302
Tissue epithelial cells	11	HIP1R		-0.418	-1.01	0.177	1.99	-1.43	0.162	0.506	-4.99	CasePD1CTLA4vsCasePD1	ENSG00000130787
Tissue epithelial cells	11	PPWD1		-0.344	-0.835	0.146	1.36	-1.43	0.162	0.506	-4.99	CasePD1CTLA4vsCasePD1	ENSG00000113593
Tissue epithelial cells	11	RPL7A		0.533	-0.226	1.29	1.44	1.43	0.162	0.506	-4.99	CasePD1CTLA4vsCasePD1	ENSG00000148303
Tissue epithelial cells	11	UBTD2		-0.446	-1.08	0.189	1.77	-1.43	0.162	0.506	-5	CasePD1CTLA4vsCasePD1	ENSG00000168246
Tissue epithelial cells	11	PKIG		-0.511	-1.24	0.217	1.81	-1.43	0.162	0.506	-5	CasePD1CTLA4vsCasePD1	ENSG00000168734
Tissue epithelial cells	11	MTMR12		-0.372	-0.902	0.158	1.3	-1.43	0.162	0.506	-5	CasePD1CTLA4vsCasePD1	ENSG00000150712
Tissue epithelial cells	11	EIF4E		0.349	-0.148	0.846	1.95	1.43	0.162	0.506	-5	CasePD1CTLA4vsCasePD1	ENSG00000151247
Tissue epithelial cells	11	RREB1		0.284	-0.121	0.688	3.52	1.43	0.162	0.506	-5	CasePD1CTLA4vsCasePD1	ENSG00000124782
Tissue epithelial cells	11	OGFOD1		-0.35	-0.848	0.149	0.559	-1.43	0.162	0.506	-5	CasePD1CTLA4vsCasePD1	ENSG00000087263
Tissue epithelial cells	11	JTB		0.33	-0.141	0.801	1.91	1.43	0.162	0.506	-5	CasePD1CTLA4vsCasePD1	ENSG00000143543
Tissue epithelial cells	11	H6PD		-0.467	-1.13	0.199	1.28	-1.43	0.162	0.506	-5	CasePD1CTLA4vsCasePD1	ENSG00000049239
Tissue epithelial cells	11	TRAK2		-0.458	-1.11	0.195	1.94	-1.43	0.162	0.506	-5	CasePD1CTLA4vsCasePD1	ENSG00000115993
Tissue epithelial cells	11	ZNF33A		-0.305	-0.739	0.13	2.43	-1.43	0.162	0.506	-5	CasePD1CTLA4vsCasePD1	ENSG00000189180
Tissue epithelial cells	11	RALA		0.455	-0.194	1.1	2.56	1.43	0.162	0.506	-5	CasePD1CTLA4vsCasePD1	ENSG00000006451
Tissue epithelial cells	11	PIWIL4		0.467	-0.199	1.13	1.62	1.43	0.163	0.507	-5	CasePD1CTLA4vsCasePD1	ENSG00000134627
Tissue epithelial cells	11	CREB1		0.323	-0.138	0.783	2.48	1.43	0.163	0.507	-5	CasePD1CTLA4vsCasePD1	ENSG00000118260
Tissue epithelial cells	11	AREG		0.538	-0.231	1.31	2.41	1.43	0.163	0.509	-5	CasePD1CTLA4vsCasePD1	ENSG00000109321
Tissue epithelial cells	11	ZNF263		-0.347	-0.844	0.149	0.592	-1.43	0.164	0.509	-5	CasePD1CTLA4vsCasePD1	ENSG00000006194
Tissue epithelial cells	11	TTN-AS1		-0.469	-1.14	0.202	1.22	-1.43	0.164	0.509	-5	CasePD1CTLA4vsCasePD1	ENSG00000237298
Tissue epithelial cells	11	PSMB9		-0.54	-1.31	0.233	1.37	-1.43	0.164	0.509	-5	CasePD1CTLA4vsCasePD1	ENSG00000240065
Tissue epithelial cells	11	LRRC59		0.536	-0.231	1.3	1.37	1.43	0.164	0.509	-5	CasePD1CTLA4vsCasePD1	ENSG00000108829
Tissue epithelial cells	11	BRWD1		-0.374	-0.909	0.161	3.14	-1.43	0.164	0.509	-5	CasePD1CTLA4vsCasePD1	ENSG00000185658
Tissue epithelial cells	11	CEACAM1		0.379	-0.163	0.921	4.88	1.43	0.164	0.509	-5	CasePD1CTLA4vsCasePD1	ENSG00000079385
Tissue epithelial cells	11	CYP2D6		-0.379	-0.921	0.164	0.53	-1.43	0.164	0.509	-5	CasePD1CTLA4vsCasePD1	ENSG00000100197
Tissue epithelial cells	11	ABHD17A		0.386	-0.167	0.939	1.1	1.43	0.164	0.509	-5	CasePD1CTLA4vsCasePD1	ENSG00000129968
Tissue epithelial cells	11	PGPEP1		-0.423	-1.03	0.183	1.91	-1.43	0.164	0.509	-5	CasePD1CTLA4vsCasePD1	ENSG00000130517
Tissue epithelial cells	11	LEO1		-0.332	-0.808	0.144	1.24	-1.43	0.164	0.509	-5.01	CasePD1CTLA4vsCasePD1	ENSG00000166477
Tissue epithelial cells	11	GPR39		-0.605	-1.47	0.262	3.16	-1.43	0.164	0.509	-5.01	CasePD1CTLA4vsCasePD1	ENSG00000183840
Tissue epithelial cells	11	TOMM40L		-0.417	-1.02	0.18	0.579	-1.43	0.164	0.509	-5.01	CasePD1CTLA4vsCasePD1	ENSG00000158882
Tissue epithelial cells	11	BBS7		-0.352	-0.856	0.152	0.905	-1.43	0.164	0.51	-5.01	CasePD1CTLA4vsCasePD1	ENSG00000138686
Tissue epithelial cells	11	EYA3		0.337	-0.146	0.819	2.2	1.43	0.164	0.51	-5.01	CasePD1CTLA4vsCasePD1	ENSG00000158161
Tissue epithelial cells	11	KDM4B		0.361	-0.157	0.878	2.18	1.42	0.165	0.51	-5.01	CasePD1CTLA4vsCasePD1	ENSG00000127663
Tissue epithelial cells	11	PDZD3		-0.399	-0.971	0.173	2.44	-1.42	0.165	0.51	-5.01	CasePD1CTLA4vsCasePD1	ENSG00000172367
Tissue epithelial cells	11	CACUL1		0.427	-0.185	1.04	1.98	1.42	0.165	0.51	-5.01	CasePD1CTLA4vsCasePD1	ENSG00000151893
Tissue epithelial cells	11	ZNF846		-0.424	-1.03	0.184	1.2	-1.42	0.165	0.51	-5.01	CasePD1CTLA4vsCasePD1	ENSG00000196605
Tissue epithelial cells	11	CHAF1A		-0.432	-1.05	0.188	0.662	-1.42	0.165	0.511	-5.01	CasePD1CTLA4vsCasePD1	ENSG00000167670
Tissue epithelial cells	11	ANKRD52		-0.351	-0.855	0.153	1.15	-1.42	0.165	0.511	-5.01	CasePD1CTLA4vsCasePD1	ENSG00000139645
Tissue epithelial cells	11	FAM151B		-0.376	-0.915	0.164	0.642	-1.42	0.165	0.511	-5.01	CasePD1CTLA4vsCasePD1	ENSG00000152380
Tissue epithelial cells	11	NCOR2		-0.426	-1.04	0.186	2.42	-1.42	0.165	0.511	-5.01	CasePD1CTLA4vsCasePD1	ENSG00000196498
Tissue epithelial cells	11	HSPB11		0.434	-0.189	1.06	0.905	1.42	0.165	0.511	-5.01	CasePD1CTLA4vsCasePD1	ENSG00000081870
Tissue epithelial cells	11	DCAF6		-0.463	-1.13	0.202	2.53	-1.42	0.165	0.511	-5.01	CasePD1CTLA4vsCasePD1	ENSG00000143164
Tissue epithelial cells	11	PCDH11Y		0.5	-0.218	1.22	1.04	1.42	0.165	0.511	-5.01	CasePD1CTLA4vsCasePD1	ENSG00000099715
Tissue epithelial cells	11	NABP1		0.454	-0.198	1.11	1.96	1.42	0.165	0.511	-5.01	CasePD1CTLA4vsCasePD1	ENSG00000173559
Tissue epithelial cells	11	RETREG1		-0.631	-1.54	0.276	2.85	-1.42	0.166	0.511	-5.01	CasePD1CTLA4vsCasePD1	ENSG00000154153
Tissue epithelial cells	11	PLCB4		0.489	-0.214	1.19	2.44	1.42	0.166	0.511	-5.01	CasePD1CTLA4vsCasePD1	ENSG00000101333
Tissue epithelial cells	11	ZNF347		-0.349	-0.851	0.153	0.6	-1.42	0.166	0.511	-5.01	CasePD1CTLA4vsCasePD1	ENSG00000197937
Tissue epithelial cells	11	TBX19		-0.367	-0.894	0.16	0.74	-1.42	0.166	0.511	-5.01	CasePD1CTLA4vsCasePD1	ENSG00000143178
Tissue epithelial cells	11	AKR1A1		-0.381	-0.929	0.167	1.61	-1.42	0.166	0.511	-5.01	CasePD1CTLA4vsCasePD1	ENSG00000117448
Tissue epithelial cells	11	YAP1		0.408	-0.179	0.995	2.41	1.42	0.166	0.511	-5.01	CasePD1CTLA4vsCasePD1	ENSG00000137693
Tissue epithelial cells	11	E2F2		-0.391	-0.953	0.171	0.501	-1.42	0.166	0.511	-5.01	CasePD1CTLA4vsCasePD1	ENSG00000007968
Tissue epithelial cells	11	PCMT1		-0.383	-0.934	0.168	1.38	-1.42	0.166	0.511	-5.01	CasePD1CTLA4vsCasePD1	ENSG00000120265
Tissue epithelial cells	11	RPL11		0.652	-0.286	1.59	2.4	1.42	0.166	0.511	-5.01	CasePD1CTLA4vsCasePD1	ENSG00000142676
Tissue epithelial cells	11	CRB1		0.382	-0.168	0.932	0.838	1.42	0.166	0.511	-5.01	CasePD1CTLA4vsCasePD1	ENSG00000134376
Tissue epithelial cells	11	ACBD3		0.369	-0.162	0.901	2.05	1.42	0.166	0.512	-5.02	CasePD1CTLA4vsCasePD1	ENSG00000182827
Tissue epithelial cells	11	AP4M1		-0.385	-0.941	0.17	1.03	-1.42	0.166	0.512	-5.02	CasePD1CTLA4vsCasePD1	ENSG00000221838
Tissue epithelial cells	11	CHURC1-FNTB		-0.324	-0.79	0.143	0.544	-1.42	0.166	0.512	-5.02	CasePD1CTLA4vsCasePD1	ENSG00000125954
Tissue epithelial cells	11	AP2A2		0.341	-0.15	0.832	1.92	1.42	0.167	0.512	-5.02	CasePD1CTLA4vsCasePD1	ENSG00000183020
Tissue epithelial cells	11	LARP1B		-0.437	-1.07	0.193	2.98	-1.42	0.167	0.512	-5.02	CasePD1CTLA4vsCasePD1	ENSG00000138709
Tissue epithelial cells	11	SUPT6H		-0.362	-0.883	0.16	1.8	-1.42	0.167	0.513	-5.02	CasePD1CTLA4vsCasePD1	ENSG00000109111
Tissue epithelial cells	11	SEMA6A-AS2		-0.383	-0.935	0.169	0.557	-1.42	0.167	0.513	-5.02	CasePD1CTLA4vsCasePD1	ENSG00000249167
Tissue epithelial cells	11	IHH		-0.417	-1.02	0.184	1.61	-1.42	0.167	0.513	-5.02	CasePD1CTLA4vsCasePD1	ENSG00000163501
Tissue epithelial cells	11	SFXN1		-0.511	-1.25	0.226	2.37	-1.42	0.167	0.513	-5.02	CasePD1CTLA4vsCasePD1	ENSG00000164466
Tissue epithelial cells	11	MKNK1		-0.307	-0.75	0.136	2.02	-1.42	0.167	0.513	-5.02	CasePD1CTLA4vsCasePD1	ENSG00000079277
Tissue epithelial cells	11	PPP1CC		-0.398	-0.972	0.176	1.89	-1.42	0.167	0.513	-5.02	CasePD1CTLA4vsCasePD1	ENSG00000186298
Tissue epithelial cells	11	DDX56		-0.474	-1.16	0.21	0.963	-1.42	0.167	0.513	-5.02	CasePD1CTLA4vsCasePD1	ENSG00000136271
Tissue epithelial cells	11	NBL1		0.418	-0.185	1.02	2.66	1.41	0.167	0.513	-5.02	CasePD1CTLA4vsCasePD1	ENSG00000158747
Tissue epithelial cells	11	CRTC2		0.418	-0.185	1.02	0.831	1.41	0.167	0.513	-5.02	CasePD1CTLA4vsCasePD1	ENSG00000160741
Tissue epithelial cells	11	NUDT4		0.35	-0.156	0.857	2.51	1.41	0.168	0.513	-5.02	CasePD1CTLA4vsCasePD1	ENSG00000173598
Tissue epithelial cells	11	SLC3A2		-0.553	-1.35	0.246	1.6	-1.41	0.168	0.513	-5.02	CasePD1CTLA4vsCasePD1	ENSG00000168003
Tissue epithelial cells	11	GABPB1-AS1		-0.443	-1.08	0.197	1.13	-1.41	0.168	0.513	-5.02	CasePD1CTLA4vsCasePD1	ENSG00000244879
Tissue epithelial cells	11	DAAM1		0.441	-0.197	1.08	2.23	1.41	0.168	0.514	-5.02	CasePD1CTLA4vsCasePD1	ENSG00000100592
Tissue epithelial cells	11	CCHCR1		-0.381	-0.932	0.17	1.06	-1.41	0.168	0.514	-5.02	CasePD1CTLA4vsCasePD1	ENSG00000204536
Tissue epithelial cells	11	UHRF2		-0.409	-0.999	0.182	1.38	-1.41	0.168	0.514	-5.02	CasePD1CTLA4vsCasePD1	ENSG00000147854
Tissue epithelial cells	11	TBL1XR1		-0.325	-0.794	0.145	3.45	-1.41	0.168	0.514	-5.02	CasePD1CTLA4vsCasePD1	ENSG00000177565
Tissue epithelial cells	11	MYB		-0.499	-1.22	0.223	1.44	-1.41	0.169	0.514	-5.02	CasePD1CTLA4vsCasePD1	ENSG00000118513
Tissue epithelial cells	11	CWC27		-0.5	-1.22	0.224	1.76	-1.41	0.169	0.514	-5.02	CasePD1CTLA4vsCasePD1	ENSG00000153015
Tissue epithelial cells	11	GPRIN2		0.393	-0.176	0.963	0.509	1.41	0.169	0.514	-5.02	CasePD1CTLA4vsCasePD1	ENSG00000204175
Tissue epithelial cells	11	ASXL1		0.307	-0.138	0.751	1.74	1.41	0.169	0.514	-5.03	CasePD1CTLA4vsCasePD1	ENSG00000171456
Tissue epithelial cells	11	MRPL9		-0.383	-0.938	0.172	0.55	-1.41	0.169	0.514	-5.03	CasePD1CTLA4vsCasePD1	ENSG00000143436
Tissue epithelial cells	11	ALG2		0.413	-0.185	1.01	0.67	1.41	0.169	0.514	-5.03	CasePD1CTLA4vsCasePD1	ENSG00000119523
Tissue epithelial cells	11	GNAS		0.309	-0.139	0.756	2.28	1.41	0.169	0.514	-5.03	CasePD1CTLA4vsCasePD1	ENSG00000087460
Tissue epithelial cells	11	ERCC1		0.466	-0.209	1.14	0.684	1.41	0.169	0.514	-5.03	CasePD1CTLA4vsCasePD1	ENSG00000012061
Tissue epithelial cells	11	ACAT1		-0.413	-1.01	0.186	1.03	-1.41	0.169	0.514	-5.03	CasePD1CTLA4vsCasePD1	ENSG00000075239
Tissue epithelial cells	11	KAT2A		-0.446	-1.09	0.201	0.503	-1.41	0.169	0.514	-5.03	CasePD1CTLA4vsCasePD1	ENSG00000108773
Tissue epithelial cells	11	TPRG1		-0.387	-0.948	0.174	0.771	-1.41	0.169	0.514	-5.03	CasePD1CTLA4vsCasePD1	ENSG00000188001
Tissue epithelial cells	11	OCIAD2		0.407	-0.183	0.997	1.68	1.41	0.169	0.514	-5.03	CasePD1CTLA4vsCasePD1	ENSG00000145247
Tissue epithelial cells	11	RARS2		-0.44	-1.08	0.198	1.92	-1.41	0.169	0.514	-5.03	CasePD1CTLA4vsCasePD1	ENSG00000146282
Tissue epithelial cells	11	TM9SF2		0.339	-0.153	0.831	2.71	1.41	0.169	0.514	-5.03	CasePD1CTLA4vsCasePD1	ENSG00000125304
Tissue epithelial cells	11	NFIB		-0.514	-1.26	0.231	2.55	-1.41	0.169	0.514	-5.03	CasePD1CTLA4vsCasePD1	ENSG00000147862
Tissue epithelial cells	11	NSUN3		-0.338	-0.828	0.152	2.48	-1.41	0.169	0.514	-5.03	CasePD1CTLA4vsCasePD1	ENSG00000178694
Tissue epithelial cells	11	APPBP2		-0.285	-0.699	0.129	2.19	-1.41	0.169	0.514	-5.03	CasePD1CTLA4vsCasePD1	ENSG00000062725
Tissue epithelial cells	11	CEBPA		-0.427	-1.05	0.192	1.18	-1.41	0.169	0.514	-5.03	CasePD1CTLA4vsCasePD1	ENSG00000245848
Tissue epithelial cells	11	TMEM222		0.365	-0.165	0.895	1.15	1.41	0.17	0.514	-5.03	CasePD1CTLA4vsCasePD1	ENSG00000186501
Tissue epithelial cells	11	GAB1		0.331	-0.149	0.811	3.23	1.41	0.17	0.514	-5.03	CasePD1CTLA4vsCasePD1	ENSG00000109458
Tissue epithelial cells	11	LINC01588		-0.401	-0.983	0.181	1.09	-1.41	0.17	0.514	-5.03	CasePD1CTLA4vsCasePD1	ENSG00000214900
Tissue epithelial cells	11	FAM162A		0.477	-0.215	1.17	2.16	1.41	0.17	0.514	-5.03	CasePD1CTLA4vsCasePD1	ENSG00000114023
Tissue epithelial cells	11	RLF		0.366	-0.165	0.896	2.19	1.41	0.17	0.514	-5.03	CasePD1CTLA4vsCasePD1	ENSG00000117000
Tissue epithelial cells	11	FARSB		0.48	-0.217	1.18	1.28	1.41	0.17	0.514	-5.03	CasePD1CTLA4vsCasePD1	ENSG00000116120
Tissue epithelial cells	11	AP4B1		-0.418	-1.02	0.189	0.88	-1.41	0.17	0.514	-5.03	CasePD1CTLA4vsCasePD1	ENSG00000134262
Tissue epithelial cells	11	ABCB1		-0.775	-1.9	0.35	3.38	-1.41	0.17	0.514	-5.03	CasePD1CTLA4vsCasePD1	ENSG00000085563
Tissue epithelial cells	11	RAB11FIP2		-0.335	-0.821	0.151	1.06	-1.41	0.17	0.514	-5.03	CasePD1CTLA4vsCasePD1	ENSG00000107560
Tissue epithelial cells	11	MCM9		-0.495	-1.21	0.224	1.82	-1.41	0.17	0.514	-5.03	CasePD1CTLA4vsCasePD1	ENSG00000111877
Tissue epithelial cells	11	SSNA1		-0.326	-0.8	0.148	0.923	-1.41	0.17	0.515	-5.03	CasePD1CTLA4vsCasePD1	ENSG00000176101
Tissue epithelial cells	11	NUB1		-0.358	-0.879	0.162	1.98	-1.41	0.17	0.515	-5.03	CasePD1CTLA4vsCasePD1	ENSG00000013374
Tissue epithelial cells	11	LINC02001		-0.333	-0.817	0.151	0.678	-1.41	0.17	0.515	-5.03	CasePD1CTLA4vsCasePD1	ENSG00000267321
Tissue epithelial cells	11	FBXO34		-0.287	-0.704	0.13	3.47	-1.41	0.17	0.515	-5.03	CasePD1CTLA4vsCasePD1	ENSG00000178974
Tissue epithelial cells	11	TIPRL		-0.405	-0.994	0.184	1.35	-1.4	0.17	0.515	-5.03	CasePD1CTLA4vsCasePD1	ENSG00000143155
Tissue epithelial cells	11	RPLP2		0.55	-0.25	1.35	2.16	1.4	0.17	0.515	-5.03	CasePD1CTLA4vsCasePD1	ENSG00000177600
Tissue epithelial cells	11	RHPN2		0.386	-0.175	0.947	3.35	1.4	0.17	0.515	-5.03	CasePD1CTLA4vsCasePD1	ENSG00000131941
Tissue epithelial cells	11	FEM1B		0.391	-0.178	0.96	1.66	1.4	0.17	0.515	-5.03	CasePD1CTLA4vsCasePD1	ENSG00000169018
Tissue epithelial cells	11	ERGIC2		-0.363	-0.891	0.165	1.47	-1.4	0.171	0.515	-5.03	CasePD1CTLA4vsCasePD1	ENSG00000087502
Tissue epithelial cells	11	SCARB2		0.294	-0.134	0.721	3.35	1.4	0.171	0.515	-5.03	CasePD1CTLA4vsCasePD1	ENSG00000138760
Tissue epithelial cells	11	PICALM		0.314	-0.143	0.77	3.35	1.4	0.171	0.516	-5.03	CasePD1CTLA4vsCasePD1	ENSG00000073921
Tissue epithelial cells	11	SUPT7L		-0.362	-0.888	0.165	0.971	-1.4	0.171	0.516	-5.04	CasePD1CTLA4vsCasePD1	ENSG00000119760
Tissue epithelial cells	11	KCNK1		0.351	-0.16	0.862	2.82	1.4	0.171	0.516	-5.04	CasePD1CTLA4vsCasePD1	ENSG00000135750
Tissue epithelial cells	11	HPS4		-0.454	-1.12	0.208	1	-1.4	0.172	0.517	-5.04	CasePD1CTLA4vsCasePD1	ENSG00000100099
Tissue epithelial cells	11	PEX16		-0.409	-1	0.187	0.973	-1.4	0.172	0.517	-5.04	CasePD1CTLA4vsCasePD1	ENSG00000121680
Tissue epithelial cells	11	PNKD		-0.409	-1.01	0.187	1.56	-1.4	0.172	0.517	-5.04	CasePD1CTLA4vsCasePD1	ENSG00000127838
Tissue epithelial cells	11	GCH1		0.347	-0.159	0.854	1.45	1.4	0.172	0.517	-5.04	CasePD1CTLA4vsCasePD1	ENSG00000131979
Tissue epithelial cells	11	FER		-0.471	-1.16	0.216	2.25	-1.4	0.172	0.518	-5.04	CasePD1CTLA4vsCasePD1	ENSG00000151422
Tissue epithelial cells	11	EEA1		-0.442	-1.09	0.203	2.43	-1.4	0.172	0.518	-5.04	CasePD1CTLA4vsCasePD1	ENSG00000102189
Tissue epithelial cells	11	AC126178.1		-0.514	-1.26	0.236	1.28	-1.4	0.172	0.518	-5.04	CasePD1CTLA4vsCasePD1	ENSG00000257194
Tissue epithelial cells	11	PEF1		-0.408	-1	0.188	0.839	-1.4	0.172	0.518	-5.04	CasePD1CTLA4vsCasePD1	ENSG00000162517
Tissue epithelial cells	11	WDR45		0.382	-0.176	0.94	0.968	1.4	0.172	0.518	-5.04	CasePD1CTLA4vsCasePD1	ENSG00000196998
Tissue epithelial cells	11	ILVBL		-0.463	-1.14	0.213	1.24	-1.4	0.172	0.518	-5.04	CasePD1CTLA4vsCasePD1	ENSG00000105135
Tissue epithelial cells	11	PHYH		-0.405	-0.996	0.186	0.699	-1.4	0.172	0.518	-5.04	CasePD1CTLA4vsCasePD1	ENSG00000107537
Tissue epithelial cells	11	RBM4		-0.308	-0.759	0.142	0.648	-1.4	0.172	0.518	-5.04	CasePD1CTLA4vsCasePD1	ENSG00000173933
Tissue epithelial cells	11	ZFP36		0.453	-0.209	1.12	2.68	1.4	0.172	0.518	-5.04	CasePD1CTLA4vsCasePD1	ENSG00000128016
Tissue epithelial cells	11	BTN3A2		-0.417	-1.03	0.193	1.62	-1.4	0.173	0.518	-5.04	CasePD1CTLA4vsCasePD1	ENSG00000186470
Tissue epithelial cells	11	SLC25A39		-0.46	-1.13	0.212	1.32	-1.4	0.173	0.518	-5.04	CasePD1CTLA4vsCasePD1	ENSG00000013306
Tissue epithelial cells	11	INTS2		-0.376	-0.926	0.174	0.617	-1.4	0.173	0.518	-5.04	CasePD1CTLA4vsCasePD1	ENSG00000108506
Tissue epithelial cells	11	NT5DC3		-0.504	-1.24	0.233	0.961	-1.4	0.173	0.518	-5.04	CasePD1CTLA4vsCasePD1	ENSG00000111696
Tissue epithelial cells	11	AGBL4		-0.507	-1.25	0.234	1.13	-1.4	0.173	0.518	-5.04	CasePD1CTLA4vsCasePD1	ENSG00000186094
Tissue epithelial cells	11	GADD45A		-0.449	-1.11	0.208	1.12	-1.4	0.173	0.518	-5.04	CasePD1CTLA4vsCasePD1	ENSG00000116717
Tissue epithelial cells	11	FCF1		-0.35	-0.863	0.162	0.716	-1.4	0.173	0.518	-5.04	CasePD1CTLA4vsCasePD1	ENSG00000119616
Tissue epithelial cells	11	SIRT3		-0.436	-1.07	0.202	0.713	-1.4	0.173	0.518	-5.04	CasePD1CTLA4vsCasePD1	ENSG00000142082
Tissue epithelial cells	11	PDCD11		-0.41	-1.01	0.19	0.778	-1.4	0.173	0.518	-5.04	CasePD1CTLA4vsCasePD1	ENSG00000148843
Tissue epithelial cells	11	KEAP1		-0.378	-0.932	0.175	0.911	-1.4	0.173	0.518	-5.04	CasePD1CTLA4vsCasePD1	ENSG00000079999
Tissue epithelial cells	11	CLCA1		0.66	-0.306	1.63	1.15	1.4	0.173	0.518	-5.04	CasePD1CTLA4vsCasePD1	ENSG00000016490
Tissue epithelial cells	11	NUTM2A-AS1		-0.494	-1.22	0.229	2.52	-1.4	0.173	0.518	-5.04	CasePD1CTLA4vsCasePD1	ENSG00000223482
Tissue epithelial cells	11	THRB		-0.397	-0.978	0.184	4.42	-1.39	0.173	0.518	-5.04	CasePD1CTLA4vsCasePD1	ENSG00000151090
Tissue epithelial cells	11	PRMT1		-0.422	-1.04	0.196	0.696	-1.39	0.173	0.518	-5.04	CasePD1CTLA4vsCasePD1	ENSG00000126457
Tissue epithelial cells	11	TXNL1		0.445	-0.207	1.1	1.23	1.39	0.173	0.518	-5.04	CasePD1CTLA4vsCasePD1	ENSG00000091164
Tissue epithelial cells	11	PDAP1		-0.384	-0.946	0.178	0.958	-1.39	0.174	0.519	-5.05	CasePD1CTLA4vsCasePD1	ENSG00000106244
Tissue epithelial cells	11	CENPC		-0.408	-1.01	0.19	1.55	-1.39	0.174	0.519	-5.05	CasePD1CTLA4vsCasePD1	ENSG00000145241
Tissue epithelial cells	11	NUP54		-0.373	-0.92	0.174	1.46	-1.39	0.174	0.52	-5.05	CasePD1CTLA4vsCasePD1	ENSG00000138750
Tissue epithelial cells	11	AL450998.2		-0.332	-0.818	0.155	0.56	-1.39	0.174	0.52	-5.05	CasePD1CTLA4vsCasePD1	ENSG00000179743
Tissue epithelial cells	11	REXO4		-0.335	-0.826	0.156	0.596	-1.39	0.174	0.52	-5.05	CasePD1CTLA4vsCasePD1	ENSG00000148300
Tissue epithelial cells	11	RAC1		0.309	-0.144	0.763	2.84	1.39	0.174	0.52	-5.05	CasePD1CTLA4vsCasePD1	ENSG00000136238
Tissue epithelial cells	11	SH2B1		-0.364	-0.898	0.17	1.28	-1.39	0.174	0.52	-5.05	CasePD1CTLA4vsCasePD1	ENSG00000178188
Tissue epithelial cells	11	CREBZF		-0.338	-0.834	0.158	1.66	-1.39	0.174	0.52	-5.05	CasePD1CTLA4vsCasePD1	ENSG00000137504
Tissue epithelial cells	11	TPRG1L		-0.313	-0.773	0.146	1.18	-1.39	0.174	0.52	-5.05	CasePD1CTLA4vsCasePD1	ENSG00000158109
Tissue epithelial cells	11	LRRFIP2		-0.304	-0.751	0.142	3.92	-1.39	0.174	0.52	-5.05	CasePD1CTLA4vsCasePD1	ENSG00000093167
Tissue epithelial cells	11	CRYBG2		0.473	-0.222	1.17	1.75	1.39	0.174	0.52	-5.05	CasePD1CTLA4vsCasePD1	ENSG00000176092
Tissue epithelial cells	11	BCL2L14		-0.325	-0.802	0.152	2.62	-1.39	0.174	0.52	-5.05	CasePD1CTLA4vsCasePD1	ENSG00000121380
Tissue epithelial cells	11	MTRNR2L1		-0.479	-1.18	0.224	5.23	-1.39	0.174	0.52	-5.05	CasePD1CTLA4vsCasePD1	ENSG00000256618
Tissue epithelial cells	11	NUTM2B-AS1		-0.313	-0.774	0.147	2.6	-1.39	0.175	0.52	-5.05	CasePD1CTLA4vsCasePD1	ENSG00000225484
Tissue epithelial cells	11	MZF1		-0.379	-0.937	0.178	1.54	-1.39	0.175	0.52	-5.05	CasePD1CTLA4vsCasePD1	ENSG00000099326
Tissue epithelial cells	11	TBC1D2B		0.411	-0.193	1.01	1.87	1.39	0.175	0.52	-5.05	CasePD1CTLA4vsCasePD1	ENSG00000167202
Tissue epithelial cells	11	SYPL1		0.509	-0.239	1.26	1.29	1.39	0.175	0.52	-5.05	CasePD1CTLA4vsCasePD1	ENSG00000008282
Tissue epithelial cells	11	ACTG1		0.422	-0.198	1.04	4.24	1.39	0.175	0.52	-5.05	CasePD1CTLA4vsCasePD1	ENSG00000184009
Tissue epithelial cells	11	METTL2B		-0.304	-0.75	0.143	0.869	-1.39	0.175	0.52	-5.05	CasePD1CTLA4vsCasePD1	ENSG00000165055
Tissue epithelial cells	11	FBXW2		-0.473	-1.17	0.222	1.53	-1.39	0.175	0.52	-5.05	CasePD1CTLA4vsCasePD1	ENSG00000119402
Tissue epithelial cells	11	SAR1B		-0.392	-0.969	0.184	1.91	-1.39	0.175	0.52	-5.05	CasePD1CTLA4vsCasePD1	ENSG00000152700
Tissue epithelial cells	11	CHAD		-0.323	-0.797	0.152	0.571	-1.39	0.175	0.52	-5.05	CasePD1CTLA4vsCasePD1	ENSG00000136457
Tissue epithelial cells	11	QTRT1		-0.457	-1.13	0.215	1.05	-1.39	0.175	0.52	-5.05	CasePD1CTLA4vsCasePD1	ENSG00000213339
Tissue epithelial cells	11	SMARCC2		-0.356	-0.879	0.167	1.8	-1.39	0.175	0.52	-5.05	CasePD1CTLA4vsCasePD1	ENSG00000139613
Tissue epithelial cells	11	TMEM126B		-0.368	-0.908	0.173	0.928	-1.39	0.175	0.52	-5.05	CasePD1CTLA4vsCasePD1	ENSG00000171204
Tissue epithelial cells	11	AFDN		0.266	-0.126	0.658	3.77	1.39	0.175	0.52	-5.05	CasePD1CTLA4vsCasePD1	ENSG00000130396
Tissue epithelial cells	11	KIZ		-0.45	-1.11	0.212	0.82	-1.39	0.175	0.52	-5.05	CasePD1CTLA4vsCasePD1	ENSG00000088970
Tissue epithelial cells	11	CCDC6		0.404	-0.191	0.999	1.9	1.39	0.175	0.52	-5.05	CasePD1CTLA4vsCasePD1	ENSG00000108091
Tissue epithelial cells	11	GXYLT1		-0.385	-0.951	0.182	1.2	-1.39	0.175	0.52	-5.05	CasePD1CTLA4vsCasePD1	ENSG00000151233
Tissue epithelial cells	11	TNRC6C		-0.394	-0.974	0.186	1.32	-1.39	0.175	0.52	-5.05	CasePD1CTLA4vsCasePD1	ENSG00000078687
Tissue epithelial cells	11	IFT122		-0.407	-1.01	0.192	0.781	-1.39	0.176	0.52	-5.05	CasePD1CTLA4vsCasePD1	ENSG00000163913
Tissue epithelial cells	11	IDO1		0.931	-0.44	2.3	1.26	1.39	0.176	0.52	-5.05	CasePD1CTLA4vsCasePD1	ENSG00000131203
Tissue epithelial cells	11	CCDC34		-0.367	-0.908	0.174	0.891	-1.39	0.176	0.52	-5.05	CasePD1CTLA4vsCasePD1	ENSG00000109881
Tissue epithelial cells	11	CETN3		0.394	-0.186	0.974	0.504	1.39	0.176	0.52	-5.06	CasePD1CTLA4vsCasePD1	ENSG00000153140
Tissue epithelial cells	11	PCED1A		-0.393	-0.973	0.186	0.725	-1.39	0.176	0.52	-5.06	CasePD1CTLA4vsCasePD1	ENSG00000132635
Tissue epithelial cells	11	GRIK2		-0.503	-1.24	0.238	0.857	-1.39	0.176	0.52	-5.06	CasePD1CTLA4vsCasePD1	ENSG00000164418
Tissue epithelial cells	11	MED8		0.366	-0.174	0.906	0.905	1.39	0.176	0.52	-5.06	CasePD1CTLA4vsCasePD1	ENSG00000159479
Tissue epithelial cells	11	UBE2J2		-0.405	-1	0.192	1.24	-1.39	0.176	0.52	-5.06	CasePD1CTLA4vsCasePD1	ENSG00000160087
Tissue epithelial cells	11	SRFBP1		-0.357	-0.883	0.169	0.757	-1.39	0.176	0.52	-5.06	CasePD1CTLA4vsCasePD1	ENSG00000151304
Tissue epithelial cells	11	NUP107		-0.387	-0.958	0.184	1.19	-1.39	0.176	0.52	-5.06	CasePD1CTLA4vsCasePD1	ENSG00000111581
Tissue epithelial cells	11	CDC34		-0.389	-0.962	0.185	0.841	-1.39	0.176	0.52	-5.06	CasePD1CTLA4vsCasePD1	ENSG00000099804
Tissue epithelial cells	11	UPP2		0.395	-0.188	0.979	0.611	1.38	0.177	0.521	-5.06	CasePD1CTLA4vsCasePD1	ENSG00000007001
Tissue epithelial cells	11	GTF2H2		-0.389	-0.963	0.185	0.742	-1.38	0.177	0.521	-5.06	CasePD1CTLA4vsCasePD1	ENSG00000145736
Tissue epithelial cells	11	RERE		-0.311	-0.771	0.148	3.5	-1.38	0.177	0.521	-5.06	CasePD1CTLA4vsCasePD1	ENSG00000142599
Tissue epithelial cells	11	HOXB13		-0.475	-1.18	0.226	0.842	-1.38	0.177	0.521	-5.06	CasePD1CTLA4vsCasePD1	ENSG00000159184
Tissue epithelial cells	11	GATD1		-0.435	-1.08	0.207	1.03	-1.38	0.177	0.522	-5.06	CasePD1CTLA4vsCasePD1	ENSG00000177225
Tissue epithelial cells	11	SURF4		0.355	-0.169	0.879	2.65	1.38	0.177	0.522	-5.06	CasePD1CTLA4vsCasePD1	ENSG00000148248
Tissue epithelial cells	11	XPO4		0.43	-0.206	1.07	1.36	1.38	0.177	0.522	-5.06	CasePD1CTLA4vsCasePD1	ENSG00000132953
Tissue epithelial cells	11	RASA2		0.366	-0.175	0.908	2.87	1.38	0.177	0.522	-5.06	CasePD1CTLA4vsCasePD1	ENSG00000155903
Tissue epithelial cells	11	TRAM1		0.417	-0.2	1.03	1.81	1.38	0.177	0.522	-5.06	CasePD1CTLA4vsCasePD1	ENSG00000067167
Tissue epithelial cells	11	TMUB2		-0.398	-0.988	0.191	1.63	-1.38	0.177	0.522	-5.06	CasePD1CTLA4vsCasePD1	ENSG00000168591
Tissue epithelial cells	11	FRRS1		-0.449	-1.11	0.215	1.63	-1.38	0.178	0.522	-5.06	CasePD1CTLA4vsCasePD1	ENSG00000156869
Tissue epithelial cells	11	ZNF439		-0.416	-1.03	0.199	1.34	-1.38	0.178	0.523	-5.06	CasePD1CTLA4vsCasePD1	ENSG00000171291
Tissue epithelial cells	11	RPL19		0.7	-0.337	1.74	2.05	1.38	0.178	0.523	-5.06	CasePD1CTLA4vsCasePD1	ENSG00000108298
Tissue epithelial cells	11	RTF2		-0.364	-0.903	0.175	1.36	-1.38	0.178	0.523	-5.06	CasePD1CTLA4vsCasePD1	ENSG00000022277
Tissue epithelial cells	11	VPS26A		-0.416	-1.03	0.2	1.85	-1.38	0.178	0.523	-5.06	CasePD1CTLA4vsCasePD1	ENSG00000122958
Tissue epithelial cells	11	TAF10		-0.406	-1.01	0.195	0.865	-1.38	0.178	0.523	-5.06	CasePD1CTLA4vsCasePD1	ENSG00000166337
Tissue epithelial cells	11	ESPN		-0.378	-0.937	0.181	1.27	-1.38	0.178	0.523	-5.06	CasePD1CTLA4vsCasePD1	ENSG00000187017
Tissue epithelial cells	11	IKBKE		-0.38	-0.943	0.183	1.13	-1.38	0.178	0.523	-5.06	CasePD1CTLA4vsCasePD1	ENSG00000263528
Tissue epithelial cells	11	MST1		-0.425	-1.06	0.205	0.607	-1.38	0.178	0.523	-5.06	CasePD1CTLA4vsCasePD1	ENSG00000173531
Tissue epithelial cells	11	TARBP1		-0.467	-1.16	0.225	1.22	-1.38	0.178	0.523	-5.07	CasePD1CTLA4vsCasePD1	ENSG00000059588
Tissue epithelial cells	11	LIN7B		-0.322	-0.798	0.155	0.715	-1.38	0.178	0.523	-5.07	CasePD1CTLA4vsCasePD1	ENSG00000104863
Tissue epithelial cells	11	PHKA2		-0.471	-1.17	0.227	1.53	-1.38	0.178	0.523	-5.07	CasePD1CTLA4vsCasePD1	ENSG00000044446
Tissue epithelial cells	11	RYK		-0.397	-0.986	0.192	2	-1.38	0.178	0.523	-5.07	CasePD1CTLA4vsCasePD1	ENSG00000163785
Tissue epithelial cells	11	EFHC2		0.407	-0.196	1.01	2.74	1.38	0.179	0.523	-5.07	CasePD1CTLA4vsCasePD1	ENSG00000183690
Tissue epithelial cells	11	MYO7B		0.287	-0.139	0.713	3.85	1.38	0.179	0.523	-5.07	CasePD1CTLA4vsCasePD1	ENSG00000169994
Tissue epithelial cells	11	SPTAN1		0.271	-0.131	0.672	3.08	1.38	0.179	0.523	-5.07	CasePD1CTLA4vsCasePD1	ENSG00000197694
Tissue epithelial cells	11	SLC8A1		0.489	-0.236	1.21	1.51	1.38	0.179	0.523	-5.07	CasePD1CTLA4vsCasePD1	ENSG00000183023
Tissue epithelial cells	11	FAM174A		0.34	-0.165	0.846	0.52	1.38	0.179	0.523	-5.07	CasePD1CTLA4vsCasePD1	ENSG00000174132
Tissue epithelial cells	11	ZFPM1		0.371	-0.18	0.922	0.556	1.38	0.179	0.523	-5.07	CasePD1CTLA4vsCasePD1	ENSG00000179588
Tissue epithelial cells	11	FKBP9		0.345	-0.167	0.857	1.62	1.38	0.179	0.523	-5.07	CasePD1CTLA4vsCasePD1	ENSG00000122642
Tissue epithelial cells	11	MTIF3		-0.376	-0.933	0.182	1.78	-1.38	0.179	0.523	-5.07	CasePD1CTLA4vsCasePD1	ENSG00000122033
Tissue epithelial cells	11	EIF3E		0.472	-0.229	1.17	1.39	1.38	0.179	0.523	-5.07	CasePD1CTLA4vsCasePD1	ENSG00000104408
Tissue epithelial cells	11	LGALSL		-0.438	-1.09	0.212	0.975	-1.38	0.179	0.523	-5.07	CasePD1CTLA4vsCasePD1	ENSG00000119862
Tissue epithelial cells	11	UPP1		0.394	-0.191	0.979	2.27	1.38	0.179	0.523	-5.07	CasePD1CTLA4vsCasePD1	ENSG00000183696
Tissue epithelial cells	11	ACKR2		-0.305	-0.758	0.148	0.551	-1.38	0.179	0.523	-5.07	CasePD1CTLA4vsCasePD1	ENSG00000144648
Tissue epithelial cells	11	EIF3J		0.43	-0.209	1.07	1.06	1.37	0.179	0.523	-5.07	CasePD1CTLA4vsCasePD1	ENSG00000104131
Tissue epithelial cells	11	DSTYK		-0.343	-0.853	0.167	0.623	-1.37	0.179	0.523	-5.07	CasePD1CTLA4vsCasePD1	ENSG00000133059
Tissue epithelial cells	11	WDR27		-0.423	-1.05	0.205	1.57	-1.37	0.179	0.523	-5.07	CasePD1CTLA4vsCasePD1	ENSG00000184465
Tissue epithelial cells	11	SPCS2		0.353	-0.171	0.877	1.81	1.37	0.18	0.523	-5.07	CasePD1CTLA4vsCasePD1	ENSG00000118363
Tissue epithelial cells	11	WDR44		0.342	-0.166	0.85	1.81	1.37	0.18	0.523	-5.07	CasePD1CTLA4vsCasePD1	ENSG00000131725
Tissue epithelial cells	11	SIRT5		-0.479	-1.19	0.233	1.07	-1.37	0.18	0.523	-5.07	CasePD1CTLA4vsCasePD1	ENSG00000124523
Tissue epithelial cells	11	PRPSAP1		-0.355	-0.882	0.173	1.21	-1.37	0.18	0.523	-5.07	CasePD1CTLA4vsCasePD1	ENSG00000161542
Tissue epithelial cells	11	COG4		-0.482	-1.2	0.234	1.61	-1.37	0.18	0.523	-5.07	CasePD1CTLA4vsCasePD1	ENSG00000103051
Tissue epithelial cells	11	EFCAB14		-0.485	-1.21	0.236	2.29	-1.37	0.18	0.523	-5.07	CasePD1CTLA4vsCasePD1	ENSG00000159658
Tissue epithelial cells	11	UBE3C		-0.338	-0.841	0.165	2.61	-1.37	0.18	0.523	-5.07	CasePD1CTLA4vsCasePD1	ENSG00000009335
Tissue epithelial cells	11	LRSAM1		-0.387	-0.964	0.189	1.04	-1.37	0.18	0.523	-5.07	CasePD1CTLA4vsCasePD1	ENSG00000148356
Tissue epithelial cells	11	ARFGAP2		-0.465	-1.16	0.227	1.14	-1.37	0.18	0.523	-5.07	CasePD1CTLA4vsCasePD1	ENSG00000149182
Tissue epithelial cells	11	AHSA1		0.384	-0.188	0.956	0.732	1.37	0.18	0.523	-5.07	CasePD1CTLA4vsCasePD1	ENSG00000100591
Tissue epithelial cells	11	RAN		-0.428	-1.06	0.209	0.873	-1.37	0.18	0.523	-5.07	CasePD1CTLA4vsCasePD1	ENSG00000132341
Tissue epithelial cells	11	LRRC31		-0.416	-1.04	0.203	0.991	-1.37	0.18	0.523	-5.07	CasePD1CTLA4vsCasePD1	ENSG00000114248
Tissue epithelial cells	11	JAGN1		-0.444	-1.1	0.217	0.907	-1.37	0.18	0.523	-5.07	CasePD1CTLA4vsCasePD1	ENSG00000171135
Tissue epithelial cells	11	GALE		0.382	-0.187	0.95	2.4	1.37	0.18	0.523	-5.07	CasePD1CTLA4vsCasePD1	ENSG00000117308
Tissue epithelial cells	11	MED31		-0.355	-0.883	0.173	0.57	-1.37	0.18	0.523	-5.07	CasePD1CTLA4vsCasePD1	ENSG00000108590
Tissue epithelial cells	11	ECH1		-0.311	-0.775	0.152	0.672	-1.37	0.18	0.523	-5.07	CasePD1CTLA4vsCasePD1	ENSG00000104823
Tissue epithelial cells	11	LDAH		-0.409	-1.02	0.2	1.67	-1.37	0.18	0.523	-5.07	CasePD1CTLA4vsCasePD1	ENSG00000118961
Tissue epithelial cells	11	IGHMBP2		0.398	-0.195	0.991	0.925	1.37	0.18	0.523	-5.07	CasePD1CTLA4vsCasePD1	ENSG00000132740
Tissue epithelial cells	11	GRAMD1A		0.358	-0.175	0.892	0.529	1.37	0.181	0.523	-5.07	CasePD1CTLA4vsCasePD1	ENSG00000089351
Tissue epithelial cells	11	AC078846.1		0.389	-0.19	0.968	0.621	1.37	0.181	0.523	-5.07	CasePD1CTLA4vsCasePD1	ENSG00000273329
Tissue epithelial cells	11	RPS15		0.594	-0.291	1.48	2.09	1.37	0.181	0.524	-5.08	CasePD1CTLA4vsCasePD1	ENSG00000115268
Tissue epithelial cells	11	PHF5A		-0.39	-0.972	0.191	0.57	-1.37	0.181	0.524	-5.08	CasePD1CTLA4vsCasePD1	ENSG00000100410
Tissue epithelial cells	11	FER1L6		-0.691	-1.72	0.339	2.06	-1.37	0.181	0.524	-5.08	CasePD1CTLA4vsCasePD1	ENSG00000214814
Tissue epithelial cells	11	MED13		-0.267	-0.665	0.131	3.43	-1.37	0.181	0.524	-5.08	CasePD1CTLA4vsCasePD1	ENSG00000108510
Tissue epithelial cells	11	TMEM131		-0.349	-0.868	0.171	3.51	-1.37	0.181	0.524	-5.08	CasePD1CTLA4vsCasePD1	ENSG00000075568
Tissue epithelial cells	11	GRIN3A		0.425	-0.209	1.06	0.968	1.37	0.181	0.524	-5.08	CasePD1CTLA4vsCasePD1	ENSG00000198785
Tissue epithelial cells	11	EFCAB6		-0.367	-0.915	0.18	0.517	-1.37	0.181	0.524	-5.08	CasePD1CTLA4vsCasePD1	ENSG00000186976
Tissue epithelial cells	11	VPS11		-0.398	-0.991	0.195	0.586	-1.37	0.181	0.524	-5.08	CasePD1CTLA4vsCasePD1	ENSG00000160695
Tissue epithelial cells	11	TRAF3IP2		-0.397	-0.99	0.196	1.87	-1.37	0.181	0.524	-5.08	CasePD1CTLA4vsCasePD1	ENSG00000056972
Tissue epithelial cells	11	TOP2B		-0.342	-0.852	0.169	1.89	-1.37	0.182	0.525	-5.08	CasePD1CTLA4vsCasePD1	ENSG00000077097
Tissue epithelial cells	11	ST7		0.407	-0.201	1.01	1.68	1.37	0.182	0.525	-5.08	CasePD1CTLA4vsCasePD1	ENSG00000004866
Tissue epithelial cells	11	BDNF-AS		-0.401	-1	0.198	1.48	-1.37	0.182	0.525	-5.08	CasePD1CTLA4vsCasePD1	ENSG00000245573
Tissue epithelial cells	11	ELOVL1		0.382	-0.189	0.953	1.8	1.37	0.182	0.525	-5.08	CasePD1CTLA4vsCasePD1	ENSG00000066322
Tissue epithelial cells	11	OLA1		-0.459	-1.14	0.227	2.13	-1.37	0.182	0.525	-5.08	CasePD1CTLA4vsCasePD1	ENSG00000138430
Tissue epithelial cells	11	SLTM		-0.294	-0.734	0.145	2.74	-1.37	0.182	0.525	-5.08	CasePD1CTLA4vsCasePD1	ENSG00000137776
Tissue epithelial cells	11	RALBP1		-0.395	-0.986	0.195	1.83	-1.37	0.182	0.525	-5.08	CasePD1CTLA4vsCasePD1	ENSG00000017797
Tissue epithelial cells	11	ZNF350		-0.289	-0.72	0.143	0.719	-1.37	0.182	0.525	-5.08	CasePD1CTLA4vsCasePD1	ENSG00000256683
Tissue epithelial cells	11	CSK		-0.411	-1.03	0.203	1.25	-1.37	0.182	0.525	-5.08	CasePD1CTLA4vsCasePD1	ENSG00000103653
Tissue epithelial cells	11	PRDM15		-0.432	-1.08	0.214	0.69	-1.37	0.182	0.525	-5.08	CasePD1CTLA4vsCasePD1	ENSG00000141956
Tissue epithelial cells	11	TINAGL1		0.451	-0.223	1.12	2.35	1.37	0.182	0.525	-5.08	CasePD1CTLA4vsCasePD1	ENSG00000142910
Tissue epithelial cells	11	AP2M1		0.498	-0.247	1.24	1.45	1.37	0.182	0.525	-5.08	CasePD1CTLA4vsCasePD1	ENSG00000161203
Tissue epithelial cells	11	ETF1		-0.448	-1.12	0.222	1.42	-1.37	0.182	0.525	-5.08	CasePD1CTLA4vsCasePD1	ENSG00000120705
Tissue epithelial cells	11	NBEAL1		-0.313	-0.782	0.155	4.16	-1.37	0.182	0.525	-5.08	CasePD1CTLA4vsCasePD1	ENSG00000144426
Tissue epithelial cells	11	USP24		-0.324	-0.808	0.161	2.24	-1.36	0.183	0.525	-5.08	CasePD1CTLA4vsCasePD1	ENSG00000162402
Tissue epithelial cells	11	SEPHS2		-0.481	-1.2	0.239	1.31	-1.36	0.183	0.525	-5.08	CasePD1CTLA4vsCasePD1	ENSG00000179918
Tissue epithelial cells	11	RBM33		-0.27	-0.675	0.135	2.75	-1.36	0.183	0.525	-5.08	CasePD1CTLA4vsCasePD1	ENSG00000184863
Tissue epithelial cells	11	SIRT1		-0.336	-0.84	0.167	1.04	-1.36	0.183	0.525	-5.08	CasePD1CTLA4vsCasePD1	ENSG00000096717
Tissue epithelial cells	11	AKIRIN1		0.352	-0.175	0.88	1.54	1.36	0.183	0.525	-5.08	CasePD1CTLA4vsCasePD1	ENSG00000174574
Tissue epithelial cells	11	SCAMP5		-0.414	-1.03	0.206	1.1	-1.36	0.183	0.525	-5.08	CasePD1CTLA4vsCasePD1	ENSG00000198794
Tissue epithelial cells	11	PTPN21		-0.429	-1.07	0.214	2.06	-1.36	0.183	0.525	-5.08	CasePD1CTLA4vsCasePD1	ENSG00000070778
Tissue epithelial cells	11	DGUOK		0.346	-0.173	0.865	1.42	1.36	0.183	0.525	-5.08	CasePD1CTLA4vsCasePD1	ENSG00000114956
Tissue epithelial cells	11	ERMAP		-0.39	-0.975	0.195	0.947	-1.36	0.183	0.525	-5.08	CasePD1CTLA4vsCasePD1	ENSG00000164010
Tissue epithelial cells	11	XPNPEP2		-0.483	-1.21	0.241	0.826	-1.36	0.183	0.525	-5.08	CasePD1CTLA4vsCasePD1	ENSG00000122121
Tissue epithelial cells	11	ARHGEF3		0.438	-0.219	1.1	2.07	1.36	0.183	0.526	-5.08	CasePD1CTLA4vsCasePD1	ENSG00000163947
Tissue epithelial cells	11	WDR33		-0.279	-0.697	0.139	2.27	-1.36	0.183	0.526	-5.09	CasePD1CTLA4vsCasePD1	ENSG00000136709
Tissue epithelial cells	11	TRIM47		-0.344	-0.86	0.172	0.654	-1.36	0.183	0.526	-5.09	CasePD1CTLA4vsCasePD1	ENSG00000132481
Tissue epithelial cells	11	RUFY3		-0.416	-1.04	0.208	1.67	-1.36	0.183	0.526	-5.09	CasePD1CTLA4vsCasePD1	ENSG00000018189
Tissue epithelial cells	11	KIAA1551		-0.557	-1.39	0.278	2.51	-1.36	0.183	0.526	-5.09	CasePD1CTLA4vsCasePD1	ENSG00000174718
Tissue epithelial cells	11	SNTB2		0.419	-0.209	1.05	1.82	1.36	0.184	0.526	-5.09	CasePD1CTLA4vsCasePD1	ENSG00000168807
Tissue epithelial cells	11	IBTK		0.324	-0.162	0.81	2.74	1.36	0.184	0.526	-5.09	CasePD1CTLA4vsCasePD1	ENSG00000005700
Tissue epithelial cells	11	MSL2		0.518	-0.259	1.3	3.31	1.36	0.184	0.526	-5.09	CasePD1CTLA4vsCasePD1	ENSG00000174579
Tissue epithelial cells	11	MDH2		0.436	-0.219	1.09	1.25	1.36	0.184	0.526	-5.09	CasePD1CTLA4vsCasePD1	ENSG00000146701
Tissue epithelial cells	11	TMX4		-0.392	-0.981	0.196	0.719	-1.36	0.184	0.526	-5.09	CasePD1CTLA4vsCasePD1	ENSG00000125827
Tissue epithelial cells	11	NOX1		-0.436	-1.09	0.219	2.22	-1.36	0.184	0.526	-5.09	CasePD1CTLA4vsCasePD1	ENSG00000007952
Tissue epithelial cells	11	DOLPP1		-0.315	-0.789	0.158	1.17	-1.36	0.184	0.526	-5.09	CasePD1CTLA4vsCasePD1	ENSG00000167130
Tissue epithelial cells	11	SS18		-0.464	-1.16	0.233	1.98	-1.36	0.184	0.526	-5.09	CasePD1CTLA4vsCasePD1	ENSG00000141380
Tissue epithelial cells	11	AC243967.1		0.404	-0.203	1.01	4.31	1.36	0.184	0.527	-5.09	CasePD1CTLA4vsCasePD1	ENSG00000267881
Tissue epithelial cells	11	SNX14		-0.297	-0.743	0.149	2.2	-1.36	0.185	0.527	-5.09	CasePD1CTLA4vsCasePD1	ENSG00000135317
Tissue epithelial cells	11	NAPA		-0.465	-1.16	0.234	1.52	-1.36	0.185	0.528	-5.09	CasePD1CTLA4vsCasePD1	ENSG00000105402
Tissue epithelial cells	11	REG4		0.576	-0.291	1.44	0.584	1.36	0.185	0.528	-5.09	CasePD1CTLA4vsCasePD1	ENSG00000134193
Tissue epithelial cells	11	RCC2		-0.305	-0.763	0.154	0.861	-1.36	0.185	0.528	-5.09	CasePD1CTLA4vsCasePD1	ENSG00000179051
Tissue epithelial cells	11	OSGEP		-0.391	-0.98	0.198	1.33	-1.36	0.185	0.528	-5.09	CasePD1CTLA4vsCasePD1	ENSG00000092094
Tissue epithelial cells	11	SFXN5		-0.391	-0.979	0.197	1.42	-1.36	0.185	0.528	-5.09	CasePD1CTLA4vsCasePD1	ENSG00000144040
Tissue epithelial cells	11	RETREG3		-0.385	-0.966	0.195	1.77	-1.36	0.185	0.528	-5.09	CasePD1CTLA4vsCasePD1	ENSG00000141699
Tissue epithelial cells	11	TM6SF2		-0.429	-1.07	0.217	0.798	-1.36	0.185	0.528	-5.09	CasePD1CTLA4vsCasePD1	ENSG00000213996
Tissue epithelial cells	11	SPIN3		-0.336	-0.843	0.17	0.753	-1.36	0.185	0.528	-5.09	CasePD1CTLA4vsCasePD1	ENSG00000204271
Tissue epithelial cells	11	LZIC		-0.318	-0.797	0.161	1.2	-1.36	0.185	0.528	-5.09	CasePD1CTLA4vsCasePD1	ENSG00000162441
Tissue epithelial cells	11	MOB3A		0.346	-0.175	0.866	1.01	1.36	0.185	0.528	-5.09	CasePD1CTLA4vsCasePD1	ENSG00000172081
Tissue epithelial cells	11	RPL13A		-0.585	-1.47	0.297	1.79	-1.35	0.186	0.528	-5.09	CasePD1CTLA4vsCasePD1	ENSG00000142541
Tissue epithelial cells	11	FBXL4		-0.397	-0.994	0.201	1.66	-1.35	0.186	0.528	-5.1	CasePD1CTLA4vsCasePD1	ENSG00000112234
Tissue epithelial cells	11	CWC25		0.318	-0.162	0.799	1.55	1.35	0.186	0.528	-5.1	CasePD1CTLA4vsCasePD1	ENSG00000273559
Tissue epithelial cells	11	NUMA1		-0.412	-1.03	0.21	2.2	-1.35	0.186	0.528	-5.1	CasePD1CTLA4vsCasePD1	ENSG00000137497
Tissue epithelial cells	11	AIFM3		-0.415	-1.04	0.211	1.61	-1.35	0.186	0.528	-5.1	CasePD1CTLA4vsCasePD1	ENSG00000183773
Tissue epithelial cells	11	HS2ST1		0.417	-0.212	1.05	1.88	1.35	0.186	0.528	-5.1	CasePD1CTLA4vsCasePD1	ENSG00000153936
Tissue epithelial cells	11	IFT81		-0.327	-0.821	0.166	0.912	-1.35	0.186	0.528	-5.1	CasePD1CTLA4vsCasePD1	ENSG00000122970
Tissue epithelial cells	11	CCDC92		-0.415	-1.04	0.211	1.18	-1.35	0.186	0.528	-5.1	CasePD1CTLA4vsCasePD1	ENSG00000119242
Tissue epithelial cells	11	GFOD2		-0.377	-0.946	0.192	1.28	-1.35	0.186	0.528	-5.1	CasePD1CTLA4vsCasePD1	ENSG00000141098
Tissue epithelial cells	11	CBX3		-0.362	-0.908	0.184	1.07	-1.35	0.186	0.528	-5.1	CasePD1CTLA4vsCasePD1	ENSG00000122565
Tissue epithelial cells	11	AGAP6		-0.43	-1.08	0.219	0.68	-1.35	0.186	0.528	-5.1	CasePD1CTLA4vsCasePD1	ENSG00000204149
Tissue epithelial cells	11	AHCYL2		-0.329	-0.825	0.167	4.13	-1.35	0.186	0.528	-5.1	CasePD1CTLA4vsCasePD1	ENSG00000158467
Tissue epithelial cells	11	C19orf48		-0.525	-1.32	0.267	0.701	-1.35	0.186	0.528	-5.1	CasePD1CTLA4vsCasePD1	ENSG00000167747
Tissue epithelial cells	11	IL17RE		-0.302	-0.759	0.154	2.54	-1.35	0.186	0.528	-5.1	CasePD1CTLA4vsCasePD1	ENSG00000163701
Tissue epithelial cells	11	LANCL1		-0.386	-0.969	0.197	0.737	-1.35	0.186	0.528	-5.1	CasePD1CTLA4vsCasePD1	ENSG00000115365
Tissue epithelial cells	11	CDK11A		-0.408	-1.02	0.208	1.55	-1.35	0.186	0.528	-5.1	CasePD1CTLA4vsCasePD1	ENSG00000008128
Tissue epithelial cells	11	YBX3		-0.405	-1.02	0.207	1.57	-1.35	0.187	0.528	-5.1	CasePD1CTLA4vsCasePD1	ENSG00000060138
Tissue epithelial cells	11	MFSD4B		-0.331	-0.832	0.169	1.08	-1.35	0.187	0.528	-5.1	CasePD1CTLA4vsCasePD1	ENSG00000173214
Tissue epithelial cells	11	NLRC5		-0.382	-0.958	0.195	2.79	-1.35	0.187	0.528	-5.1	CasePD1CTLA4vsCasePD1	ENSG00000140853
Tissue epithelial cells	11	LINC02241		-0.41	-1.03	0.21	0.943	-1.35	0.187	0.528	-5.1	CasePD1CTLA4vsCasePD1	ENSG00000251629
Tissue epithelial cells	11	STK11IP		-0.313	-0.786	0.16	0.748	-1.35	0.187	0.528	-5.1	CasePD1CTLA4vsCasePD1	ENSG00000144589
Tissue epithelial cells	11	DNAJC8		-0.393	-0.988	0.201	0.893	-1.35	0.187	0.528	-5.1	CasePD1CTLA4vsCasePD1	ENSG00000126698
Tissue epithelial cells	11	SAT2		-0.451	-1.13	0.231	1.33	-1.35	0.187	0.528	-5.1	CasePD1CTLA4vsCasePD1	ENSG00000141504
Tissue epithelial cells	11	AC116903.2		0.973	-0.498	2.44	4.6	1.35	0.187	0.528	-5.1	CasePD1CTLA4vsCasePD1	ENSG00000260661
Tissue epithelial cells	11	C1D		0.363	-0.186	0.911	0.649	1.35	0.187	0.528	-5.1	CasePD1CTLA4vsCasePD1	ENSG00000197223
Tissue epithelial cells	11	RALGPS2		0.324	-0.166	0.814	3.74	1.35	0.187	0.528	-5.1	CasePD1CTLA4vsCasePD1	ENSG00000116191
Tissue epithelial cells	11	EIF2B5		-0.401	-1.01	0.205	0.752	-1.35	0.187	0.528	-5.1	CasePD1CTLA4vsCasePD1	ENSG00000145191
Tissue epithelial cells	11	SSR1		0.514	-0.263	1.29	1.97	1.35	0.187	0.528	-5.1	CasePD1CTLA4vsCasePD1	ENSG00000124783
Tissue epithelial cells	11	GLRX2		0.384	-0.197	0.964	0.603	1.35	0.187	0.528	-5.1	CasePD1CTLA4vsCasePD1	ENSG00000023572
Tissue epithelial cells	11	STRAP		0.41	-0.21	1.03	1.1	1.35	0.187	0.528	-5.1	CasePD1CTLA4vsCasePD1	ENSG00000023734
Tissue epithelial cells	11	SLC7A6OS		-0.372	-0.935	0.191	1.1	-1.35	0.187	0.528	-5.1	CasePD1CTLA4vsCasePD1	ENSG00000103061
Tissue epithelial cells	11	OPTN		0.317	-0.163	0.797	3.02	1.35	0.187	0.528	-5.1	CasePD1CTLA4vsCasePD1	ENSG00000123240
Tissue epithelial cells	11	C14orf93		-0.341	-0.858	0.175	0.713	-1.35	0.187	0.528	-5.1	CasePD1CTLA4vsCasePD1	ENSG00000100802
Tissue epithelial cells	11	ME1		0.503	-0.258	1.26	1.21	1.35	0.187	0.528	-5.1	CasePD1CTLA4vsCasePD1	ENSG00000065833
Tissue epithelial cells	11	PRMT3		-0.444	-1.12	0.228	1.44	-1.35	0.187	0.528	-5.1	CasePD1CTLA4vsCasePD1	ENSG00000185238
Tissue epithelial cells	11	UBR4		0.299	-0.154	0.752	2.7	1.35	0.187	0.528	-5.1	CasePD1CTLA4vsCasePD1	ENSG00000127481
Tissue epithelial cells	11	TBC1D20		-0.38	-0.954	0.195	1.27	-1.35	0.188	0.528	-5.1	CasePD1CTLA4vsCasePD1	ENSG00000125875
Tissue epithelial cells	11	IDNK		-0.338	-0.85	0.174	0.645	-1.35	0.188	0.528	-5.1	CasePD1CTLA4vsCasePD1	ENSG00000148057
Tissue epithelial cells	11	SLC9A3R1		-0.355	-0.892	0.183	2.36	-1.35	0.188	0.528	-5.1	CasePD1CTLA4vsCasePD1	ENSG00000109062
Tissue epithelial cells	11	PPFIA1		0.337	-0.173	0.847	2.5	1.35	0.188	0.528	-5.1	CasePD1CTLA4vsCasePD1	ENSG00000131626
Tissue epithelial cells	11	C4orf19		0.318	-0.164	0.799	3.23	1.35	0.188	0.528	-5.1	CasePD1CTLA4vsCasePD1	ENSG00000154274
Tissue epithelial cells	11	STUB1		0.378	-0.195	0.95	0.923	1.35	0.188	0.528	-5.1	CasePD1CTLA4vsCasePD1	ENSG00000103266
Tissue epithelial cells	11	GGCX		0.369	-0.19	0.927	0.662	1.35	0.188	0.528	-5.1	CasePD1CTLA4vsCasePD1	ENSG00000115486
Tissue epithelial cells	11	RNF146		-0.375	-0.942	0.193	1.1	-1.35	0.188	0.528	-5.1	CasePD1CTLA4vsCasePD1	ENSG00000118518
Tissue epithelial cells	11	SCMH1		-0.451	-1.13	0.232	2.05	-1.35	0.188	0.528	-5.1	CasePD1CTLA4vsCasePD1	ENSG00000010803
Tissue epithelial cells	11	MAGI2		-0.385	-0.97	0.199	1.04	-1.35	0.188	0.528	-5.1	CasePD1CTLA4vsCasePD1	ENSG00000187391
Tissue epithelial cells	11	SNHG19		-0.412	-1.04	0.213	0.633	-1.35	0.188	0.528	-5.1	CasePD1CTLA4vsCasePD1	ENSG00000260260
Tissue epithelial cells	11	CA3		-0.563	-1.42	0.291	1.68	-1.35	0.188	0.528	-5.1	CasePD1CTLA4vsCasePD1	ENSG00000164879
Tissue epithelial cells	11	LAP3		0.473	-0.244	1.19	1.29	1.35	0.188	0.528	-5.1	CasePD1CTLA4vsCasePD1	ENSG00000002549
Tissue epithelial cells	11	AL354707.1		-0.327	-0.822	0.169	0.528	-1.35	0.188	0.528	-5.1	CasePD1CTLA4vsCasePD1	ENSG00000225489
Tissue epithelial cells	11	KCTD9		0.341	-0.176	0.857	1.98	1.35	0.188	0.528	-5.1	CasePD1CTLA4vsCasePD1	ENSG00000104756
Tissue epithelial cells	11	PRKACB		-0.358	-0.901	0.185	2.7	-1.35	0.188	0.528	-5.1	CasePD1CTLA4vsCasePD1	ENSG00000142875
Tissue epithelial cells	11	NFX1		-0.464	-1.17	0.24	2.26	-1.35	0.188	0.528	-5.1	CasePD1CTLA4vsCasePD1	ENSG00000086102
Tissue epithelial cells	11	ACOX2		-0.314	-0.791	0.162	0.713	-1.35	0.188	0.528	-5.11	CasePD1CTLA4vsCasePD1	ENSG00000168306
Tissue epithelial cells	11	ASB6		-0.328	-0.826	0.17	0.644	-1.35	0.188	0.528	-5.11	CasePD1CTLA4vsCasePD1	ENSG00000148331
Tissue epithelial cells	11	ZFYVE27		-0.414	-1.04	0.214	2.24	-1.35	0.189	0.528	-5.11	CasePD1CTLA4vsCasePD1	ENSG00000155256
Tissue epithelial cells	11	SEPT2		-0.419	-1.05	0.217	2.37	-1.35	0.189	0.528	-5.11	CasePD1CTLA4vsCasePD1	ENSG00000168385
Tissue epithelial cells	11	CDC42EP1		0.37	-0.192	0.931	0.505	1.35	0.189	0.528	-5.11	CasePD1CTLA4vsCasePD1	ENSG00000128283
Tissue epithelial cells	11	ZFYVE26		-0.33	-0.831	0.171	1.49	-1.35	0.189	0.528	-5.11	CasePD1CTLA4vsCasePD1	ENSG00000072121
Tissue epithelial cells	11	NUP98		0.289	-0.15	0.727	2.29	1.35	0.189	0.528	-5.11	CasePD1CTLA4vsCasePD1	ENSG00000110713
Tissue epithelial cells	11	TOR1AIP2		0.358	-0.186	0.902	2.69	1.34	0.189	0.528	-5.11	CasePD1CTLA4vsCasePD1	ENSG00000169905
Tissue epithelial cells	11	DNAJC21		-0.337	-0.848	0.175	1.18	-1.34	0.189	0.528	-5.11	CasePD1CTLA4vsCasePD1	ENSG00000168724
Tissue epithelial cells	11	BCL3		-0.435	-1.1	0.226	1.58	-1.34	0.189	0.528	-5.11	CasePD1CTLA4vsCasePD1	ENSG00000069399
Tissue epithelial cells	11	USP6NL		0.299	-0.155	0.753	2.31	1.34	0.189	0.528	-5.11	CasePD1CTLA4vsCasePD1	ENSG00000148429
Tissue epithelial cells	11	PILRB		-0.455	-1.15	0.237	1.5	-1.34	0.189	0.528	-5.11	CasePD1CTLA4vsCasePD1	ENSG00000121716
Tissue epithelial cells	11	FBXO3		0.441	-0.229	1.11	1.49	1.34	0.189	0.528	-5.11	CasePD1CTLA4vsCasePD1	ENSG00000110429
Tissue epithelial cells	11	HSPBAP1		-0.462	-1.16	0.24	1.07	-1.34	0.189	0.528	-5.11	CasePD1CTLA4vsCasePD1	ENSG00000169087
Tissue epithelial cells	11	DYRK1A		-0.319	-0.804	0.166	3.02	-1.34	0.189	0.528	-5.11	CasePD1CTLA4vsCasePD1	ENSG00000157540
Tissue epithelial cells	11	LRRC37A3		0.474	-0.247	1.19	1.41	1.34	0.19	0.529	-5.11	CasePD1CTLA4vsCasePD1	ENSG00000176809
Tissue epithelial cells	11	C7orf31		-0.397	-1	0.208	0.959	-1.34	0.19	0.53	-5.11	CasePD1CTLA4vsCasePD1	ENSG00000153790
Tissue epithelial cells	11	SMAD2		-0.353	-0.89	0.185	2.45	-1.34	0.19	0.53	-5.11	CasePD1CTLA4vsCasePD1	ENSG00000175387
Tissue epithelial cells	11	CYBRD1		-0.597	-1.51	0.313	0.756	-1.34	0.19	0.531	-5.11	CasePD1CTLA4vsCasePD1	ENSG00000071967
Tissue epithelial cells	11	ATP11B		0.331	-0.174	0.837	3.4	1.34	0.191	0.531	-5.11	CasePD1CTLA4vsCasePD1	ENSG00000058063
Tissue epithelial cells	11	AC093772.1		0.452	-0.238	1.14	0.614	1.34	0.191	0.531	-5.11	CasePD1CTLA4vsCasePD1	ENSG00000248491
Tissue epithelial cells	11	PRSS12		-0.385	-0.973	0.202	3.43	-1.34	0.191	0.531	-5.11	CasePD1CTLA4vsCasePD1	ENSG00000164099
Tissue epithelial cells	11	ABR		-0.3	-0.758	0.158	3.32	-1.34	0.191	0.531	-5.11	CasePD1CTLA4vsCasePD1	ENSG00000159842
Tissue epithelial cells	11	STK3		-0.335	-0.845	0.176	2.87	-1.34	0.191	0.531	-5.11	CasePD1CTLA4vsCasePD1	ENSG00000104375
Tissue epithelial cells	11	CSRNP1		0.338	-0.178	0.853	0.586	1.34	0.191	0.531	-5.11	CasePD1CTLA4vsCasePD1	ENSG00000144655
Tissue epithelial cells	11	CYTH1		0.256	-0.135	0.647	2.72	1.34	0.191	0.531	-5.11	CasePD1CTLA4vsCasePD1	ENSG00000108669
Tissue epithelial cells	11	BLVRB		0.384	-0.202	0.971	1.07	1.34	0.191	0.531	-5.11	CasePD1CTLA4vsCasePD1	ENSG00000090013
Tissue epithelial cells	11	ZNF267		0.385	-0.203	0.973	1.09	1.34	0.191	0.531	-5.12	CasePD1CTLA4vsCasePD1	ENSG00000185947
Tissue epithelial cells	11	GIPC1		-0.276	-0.697	0.145	2.93	-1.34	0.191	0.531	-5.12	CasePD1CTLA4vsCasePD1	ENSG00000123159
Tissue epithelial cells	11	C21orf2		-0.315	-0.795	0.166	0.524	-1.34	0.191	0.531	-5.12	CasePD1CTLA4vsCasePD1	ENSG00000160226
Tissue epithelial cells	11	MTMR8		-0.448	-1.13	0.236	1.93	-1.34	0.191	0.531	-5.12	CasePD1CTLA4vsCasePD1	ENSG00000102043
Tissue epithelial cells	11	MST1R		0.374	-0.197	0.946	2.42	1.34	0.191	0.531	-5.12	CasePD1CTLA4vsCasePD1	ENSG00000164078
Tissue epithelial cells	11	PLA2G4F		-0.385	-0.973	0.203	1.23	-1.34	0.191	0.531	-5.12	CasePD1CTLA4vsCasePD1	ENSG00000168907
Tissue epithelial cells	11	POLK		-0.328	-0.828	0.173	1.38	-1.34	0.191	0.531	-5.12	CasePD1CTLA4vsCasePD1	ENSG00000122008
Tissue epithelial cells	11	SUCO		0.453	-0.239	1.15	1.78	1.34	0.191	0.531	-5.12	CasePD1CTLA4vsCasePD1	ENSG00000094975
Tissue epithelial cells	11	C6orf141		0.478	-0.252	1.21	1.04	1.34	0.191	0.531	-5.12	CasePD1CTLA4vsCasePD1	ENSG00000197261
Tissue epithelial cells	11	DHX38		0.371	-0.196	0.937	1.14	1.34	0.191	0.531	-5.12	CasePD1CTLA4vsCasePD1	ENSG00000140829
Tissue epithelial cells	11	HAGH		-0.397	-1	0.21	1.16	-1.34	0.192	0.531	-5.12	CasePD1CTLA4vsCasePD1	ENSG00000063854
Tissue epithelial cells	11	BTF3L4		-0.409	-1.03	0.216	0.898	-1.34	0.192	0.531	-5.12	CasePD1CTLA4vsCasePD1	ENSG00000134717
Tissue epithelial cells	11	JRKL		-0.377	-0.952	0.199	0.713	-1.34	0.192	0.531	-5.12	CasePD1CTLA4vsCasePD1	ENSG00000183340
Tissue epithelial cells	11	DCLRE1C		-0.35	-0.884	0.185	1.62	-1.34	0.192	0.531	-5.12	CasePD1CTLA4vsCasePD1	ENSG00000152457
Tissue epithelial cells	11	OCEL1		-0.405	-1.02	0.214	0.847	-1.34	0.192	0.531	-5.12	CasePD1CTLA4vsCasePD1	ENSG00000099330
Tissue epithelial cells	11	HEATR3		-0.39	-0.986	0.206	0.742	-1.34	0.192	0.531	-5.12	CasePD1CTLA4vsCasePD1	ENSG00000155393
Tissue epithelial cells	11	NSFL1C		-0.432	-1.09	0.228	1.53	-1.34	0.192	0.531	-5.12	CasePD1CTLA4vsCasePD1	ENSG00000088833
Tissue epithelial cells	11	YLPM1		-0.356	-0.902	0.189	1.72	-1.34	0.192	0.531	-5.12	CasePD1CTLA4vsCasePD1	ENSG00000119596
Tissue epithelial cells	11	CARD16		0.521	-0.276	1.32	0.708	1.34	0.192	0.531	-5.12	CasePD1CTLA4vsCasePD1	ENSG00000204397
Tissue epithelial cells	11	HRCT1		-0.543	-1.37	0.288	1.56	-1.33	0.192	0.531	-5.12	CasePD1CTLA4vsCasePD1	ENSG00000196196
Tissue epithelial cells	11	ETNK1		-0.452	-1.14	0.24	3.54	-1.33	0.192	0.531	-5.12	CasePD1CTLA4vsCasePD1	ENSG00000139163
Tissue epithelial cells	11	PRPF39		0.388	-0.206	0.982	1.34	1.33	0.192	0.531	-5.12	CasePD1CTLA4vsCasePD1	ENSG00000185246
Tissue epithelial cells	11	AL592295.4		-0.573	-1.45	0.304	1.57	-1.33	0.192	0.531	-5.12	CasePD1CTLA4vsCasePD1	ENSG00000283696
Tissue epithelial cells	11	NDUFAF3		0.368	-0.196	0.932	0.58	1.33	0.192	0.531	-5.12	CasePD1CTLA4vsCasePD1	ENSG00000178057
Tissue epithelial cells	11	PGAP1		-0.354	-0.896	0.188	1.29	-1.33	0.192	0.531	-5.12	CasePD1CTLA4vsCasePD1	ENSG00000197121
Tissue epithelial cells	11	TMEM234		-0.346	-0.876	0.184	1.15	-1.33	0.192	0.531	-5.12	CasePD1CTLA4vsCasePD1	ENSG00000160055
Tissue epithelial cells	11	ABCG1		0.375	-0.2	0.951	2.01	1.33	0.193	0.532	-5.12	CasePD1CTLA4vsCasePD1	ENSG00000160179
Tissue epithelial cells	11	SERINC2		0.304	-0.162	0.77	3.55	1.33	0.193	0.532	-5.12	CasePD1CTLA4vsCasePD1	ENSG00000168528
Tissue epithelial cells	11	FAM110C		-0.437	-1.11	0.233	1.4	-1.33	0.193	0.532	-5.12	CasePD1CTLA4vsCasePD1	ENSG00000184731
Tissue epithelial cells	11	PPIL3		-0.431	-1.09	0.23	0.646	-1.33	0.193	0.532	-5.12	CasePD1CTLA4vsCasePD1	ENSG00000240344
Tissue epithelial cells	11	Z93930.2		-0.393	-0.995	0.21	0.945	-1.33	0.193	0.532	-5.12	CasePD1CTLA4vsCasePD1	ENSG00000226471
Tissue epithelial cells	11	MRPS6		0.393	-0.21	0.996	1.09	1.33	0.193	0.532	-5.12	CasePD1CTLA4vsCasePD1	ENSG00000243927
Tissue epithelial cells	11	PGAP3		0.387	-0.207	0.981	1.26	1.33	0.193	0.532	-5.12	CasePD1CTLA4vsCasePD1	ENSG00000161395
Tissue epithelial cells	11	TMED10		0.396	-0.212	1	2.54	1.33	0.193	0.532	-5.12	CasePD1CTLA4vsCasePD1	ENSG00000170348
Tissue epithelial cells	11	GATAD2A		0.29	-0.155	0.735	2.6	1.33	0.193	0.532	-5.12	CasePD1CTLA4vsCasePD1	ENSG00000167491
Tissue epithelial cells	11	OSBPL5		-0.381	-0.967	0.204	1.5	-1.33	0.193	0.532	-5.12	CasePD1CTLA4vsCasePD1	ENSG00000021762
Tissue epithelial cells	11	PLBD1		0.388	-0.207	0.983	1.84	1.33	0.193	0.532	-5.12	CasePD1CTLA4vsCasePD1	ENSG00000121316
Tissue epithelial cells	11	SLC37A3		0.392	-0.21	0.995	1.68	1.33	0.194	0.532	-5.12	CasePD1CTLA4vsCasePD1	ENSG00000157800
Tissue epithelial cells	11	AC244131.2		-0.458	-1.16	0.245	0.878	-1.33	0.194	0.532	-5.12	CasePD1CTLA4vsCasePD1	ENSG00000275119
Tissue epithelial cells	11	CBFA2T2		-0.276	-0.701	0.148	2.59	-1.33	0.194	0.532	-5.13	CasePD1CTLA4vsCasePD1	ENSG00000078699
Tissue epithelial cells	11	FASTK		-0.437	-1.11	0.234	1.39	-1.33	0.194	0.533	-5.13	CasePD1CTLA4vsCasePD1	ENSG00000164896
Tissue epithelial cells	11	PID1		-0.42	-1.06	0.225	3.86	-1.33	0.194	0.533	-5.13	CasePD1CTLA4vsCasePD1	ENSG00000153823
Tissue epithelial cells	11	ICAM1		0.576	-0.309	1.46	0.888	1.33	0.194	0.533	-5.13	CasePD1CTLA4vsCasePD1	ENSG00000090339
Tissue epithelial cells	11	SERF2		0.421	-0.226	1.07	3.1	1.33	0.194	0.533	-5.13	CasePD1CTLA4vsCasePD1	ENSG00000140264
Tissue epithelial cells	11	RPL10		0.58	-0.312	1.47	2.59	1.33	0.194	0.533	-5.13	CasePD1CTLA4vsCasePD1	ENSG00000147403
Tissue epithelial cells	11	NEO1		-0.412	-1.04	0.221	3.36	-1.33	0.194	0.533	-5.13	CasePD1CTLA4vsCasePD1	ENSG00000067141
Tissue epithelial cells	11	MTFR1		-0.348	-0.882	0.187	1.52	-1.33	0.194	0.533	-5.13	CasePD1CTLA4vsCasePD1	ENSG00000066855
Tissue epithelial cells	11	TRMT44		-0.359	-0.912	0.193	0.543	-1.33	0.194	0.533	-5.13	CasePD1CTLA4vsCasePD1	ENSG00000155275
Tissue epithelial cells	11	LRRC28		-0.273	-0.693	0.147	2.39	-1.33	0.194	0.533	-5.13	CasePD1CTLA4vsCasePD1	ENSG00000168904
Tissue epithelial cells	11	LINC00623		0.509	-0.274	1.29	1.5	1.33	0.194	0.533	-5.13	CasePD1CTLA4vsCasePD1	ENSG00000226067
Tissue epithelial cells	11	SPAG9		0.302	-0.163	0.767	3.51	1.33	0.194	0.533	-5.13	CasePD1CTLA4vsCasePD1	ENSG00000008294
Tissue epithelial cells	11	AC245297.3		-0.522	-1.32	0.281	1.75	-1.33	0.194	0.533	-5.13	CasePD1CTLA4vsCasePD1	ENSG00000274265
Tissue epithelial cells	11	LINC01572		-0.505	-1.28	0.272	1.36	-1.33	0.195	0.533	-5.13	CasePD1CTLA4vsCasePD1	ENSG00000261008
Tissue epithelial cells	11	RHOC		0.367	-0.198	0.931	2.34	1.33	0.195	0.533	-5.13	CasePD1CTLA4vsCasePD1	ENSG00000155366
Tissue epithelial cells	11	SMARCAD1		-0.358	-0.908	0.193	1.51	-1.33	0.195	0.533	-5.13	CasePD1CTLA4vsCasePD1	ENSG00000163104
Tissue epithelial cells	11	GNL3		0.449	-0.242	1.14	0.859	1.33	0.195	0.533	-5.13	CasePD1CTLA4vsCasePD1	ENSG00000163938
Tissue epithelial cells	11	ZNF654		0.297	-0.16	0.754	2.35	1.33	0.195	0.533	-5.13	CasePD1CTLA4vsCasePD1	ENSG00000175105
Tissue epithelial cells	11	CCDC91		-0.35	-0.89	0.189	3.01	-1.33	0.195	0.533	-5.13	CasePD1CTLA4vsCasePD1	ENSG00000123106
Tissue epithelial cells	11	KCTD10		0.426	-0.231	1.08	1.55	1.32	0.195	0.534	-5.13	CasePD1CTLA4vsCasePD1	ENSG00000110906
Tissue epithelial cells	11	ROR2		0.386	-0.209	0.982	0.506	1.32	0.195	0.534	-5.13	CasePD1CTLA4vsCasePD1	ENSG00000169071
Tissue epithelial cells	11	LENG8-AS1		-0.319	-0.81	0.173	0.911	-1.32	0.195	0.534	-5.13	CasePD1CTLA4vsCasePD1	ENSG00000226696
Tissue epithelial cells	11	GOLPH3L		-0.313	-0.796	0.17	2.32	-1.32	0.195	0.534	-5.13	CasePD1CTLA4vsCasePD1	ENSG00000143457
Tissue epithelial cells	11	SEMA3B		0.294	-0.16	0.748	2.54	1.32	0.196	0.534	-5.13	CasePD1CTLA4vsCasePD1	ENSG00000012171
Tissue epithelial cells	11	TATDN1		-0.381	-0.969	0.207	1.24	-1.32	0.196	0.534	-5.13	CasePD1CTLA4vsCasePD1	ENSG00000147687
Tissue epithelial cells	11	RORA		0.475	-0.259	1.21	1.58	1.32	0.196	0.534	-5.13	CasePD1CTLA4vsCasePD1	ENSG00000069667
Tissue epithelial cells	11	ANKRD46		-0.382	-0.971	0.208	0.734	-1.32	0.196	0.534	-5.13	CasePD1CTLA4vsCasePD1	ENSG00000186106
Tissue epithelial cells	11	IFT140		-0.346	-0.881	0.188	0.881	-1.32	0.196	0.534	-5.13	CasePD1CTLA4vsCasePD1	ENSG00000187535
Tissue epithelial cells	11	ELP2		-0.379	-0.964	0.206	1.02	-1.32	0.196	0.534	-5.13	CasePD1CTLA4vsCasePD1	ENSG00000134759
Tissue epithelial cells	11	PPP2R2A		0.317	-0.172	0.806	2.87	1.32	0.196	0.534	-5.13	CasePD1CTLA4vsCasePD1	ENSG00000221914
Tissue epithelial cells	11	ZCCHC8		0.372	-0.202	0.946	1.29	1.32	0.196	0.534	-5.13	CasePD1CTLA4vsCasePD1	ENSG00000033030
Tissue epithelial cells	11	SERINC1		0.338	-0.184	0.861	2.36	1.32	0.196	0.534	-5.13	CasePD1CTLA4vsCasePD1	ENSG00000111897
Tissue epithelial cells	11	PPP1R12B		-0.337	-0.857	0.183	3.48	-1.32	0.196	0.534	-5.13	CasePD1CTLA4vsCasePD1	ENSG00000077157
Tissue epithelial cells	11	FLYWCH1		-0.316	-0.805	0.172	0.66	-1.32	0.196	0.534	-5.13	CasePD1CTLA4vsCasePD1	ENSG00000059122
Tissue epithelial cells	11	PHF21A		-0.402	-1.02	0.219	1.78	-1.32	0.196	0.534	-5.13	CasePD1CTLA4vsCasePD1	ENSG00000135365
Tissue epithelial cells	11	KIF3B		0.312	-0.17	0.793	1.92	1.32	0.196	0.534	-5.13	CasePD1CTLA4vsCasePD1	ENSG00000101350
Tissue epithelial cells	11	PSMA7		0.435	-0.237	1.11	1.47	1.32	0.196	0.534	-5.13	CasePD1CTLA4vsCasePD1	ENSG00000101182
Tissue epithelial cells	11	FAM149B1		-0.36	-0.916	0.196	0.989	-1.32	0.196	0.534	-5.14	CasePD1CTLA4vsCasePD1	ENSG00000138286
Tissue epithelial cells	11	TMEM87A		-0.269	-0.685	0.147	2.91	-1.32	0.197	0.535	-5.14	CasePD1CTLA4vsCasePD1	ENSG00000103978
Tissue epithelial cells	11	SEC62		0.417	-0.228	1.06	1.76	1.32	0.197	0.535	-5.14	CasePD1CTLA4vsCasePD1	ENSG00000008952
Tissue epithelial cells	11	SLC16A5		-0.46	-1.17	0.252	1.36	-1.32	0.197	0.535	-5.14	CasePD1CTLA4vsCasePD1	ENSG00000170190
Tissue epithelial cells	11	PRKX		-0.433	-1.1	0.237	1.04	-1.32	0.197	0.535	-5.14	CasePD1CTLA4vsCasePD1	ENSG00000183943
Tissue epithelial cells	11	POLA1		0.328	-0.18	0.836	1.22	1.32	0.197	0.535	-5.14	CasePD1CTLA4vsCasePD1	ENSG00000101868
Tissue epithelial cells	11	AC008124.1		-0.317	-0.808	0.174	0.649	-1.32	0.197	0.535	-5.14	CasePD1CTLA4vsCasePD1	ENSG00000273015
Tissue epithelial cells	11	TMEM9B		0.374	-0.205	0.954	1.54	1.32	0.197	0.535	-5.14	CasePD1CTLA4vsCasePD1	ENSG00000175348
Tissue epithelial cells	11	TMEM200A		-0.495	-1.26	0.271	2.11	-1.32	0.197	0.535	-5.14	CasePD1CTLA4vsCasePD1	ENSG00000164484
Tissue epithelial cells	11	TAX1BP1		-0.283	-0.721	0.155	3.39	-1.32	0.197	0.535	-5.14	CasePD1CTLA4vsCasePD1	ENSG00000106052
Tissue epithelial cells	11	IGBP1		-0.362	-0.922	0.199	1.88	-1.32	0.197	0.535	-5.14	CasePD1CTLA4vsCasePD1	ENSG00000089289
Tissue epithelial cells	11	EID1		-0.373	-0.95	0.205	0.566	-1.32	0.197	0.535	-5.14	CasePD1CTLA4vsCasePD1	ENSG00000255302
Tissue epithelial cells	11	NACA		0.564	-0.31	1.44	1.73	1.32	0.197	0.535	-5.14	CasePD1CTLA4vsCasePD1	ENSG00000196531
Tissue epithelial cells	11	IFT74		-0.345	-0.88	0.19	1.75	-1.32	0.197	0.535	-5.14	CasePD1CTLA4vsCasePD1	ENSG00000096872
Tissue epithelial cells	11	AC069272.1		-0.38	-0.97	0.209	0.86	-1.32	0.198	0.535	-5.14	CasePD1CTLA4vsCasePD1	ENSG00000250354
Tissue epithelial cells	11	SLC46A3		-0.647	-1.65	0.356	1.99	-1.32	0.198	0.535	-5.14	CasePD1CTLA4vsCasePD1	ENSG00000139508
Tissue epithelial cells	11	XYLB		-0.412	-1.05	0.227	1.36	-1.32	0.198	0.535	-5.14	CasePD1CTLA4vsCasePD1	ENSG00000093217
Tissue epithelial cells	11	TULP4		0.327	-0.18	0.834	2.75	1.32	0.198	0.535	-5.14	CasePD1CTLA4vsCasePD1	ENSG00000130338
Tissue epithelial cells	11	RRAGB		-0.386	-0.984	0.212	1.16	-1.32	0.198	0.535	-5.14	CasePD1CTLA4vsCasePD1	ENSG00000083750
Tissue epithelial cells	11	EPG5		-0.39	-0.995	0.215	1.4	-1.32	0.198	0.535	-5.14	CasePD1CTLA4vsCasePD1	ENSG00000152223
Tissue epithelial cells	11	USP2-AS1		-0.398	-1.01	0.219	0.663	-1.32	0.198	0.535	-5.14	CasePD1CTLA4vsCasePD1	ENSG00000245248
Tissue epithelial cells	11	LMAN2		0.369	-0.204	0.942	1.69	1.32	0.198	0.535	-5.14	CasePD1CTLA4vsCasePD1	ENSG00000169223
Tissue epithelial cells	11	SMOC2		-0.491	-1.25	0.271	0.626	-1.32	0.198	0.536	-5.14	CasePD1CTLA4vsCasePD1	ENSG00000112562
Tissue epithelial cells	11	BTNL3		-0.766	-1.96	0.423	2.97	-1.32	0.198	0.536	-5.14	CasePD1CTLA4vsCasePD1	ENSG00000168903
Tissue epithelial cells	11	SRP14		0.461	-0.255	1.18	1.13	1.32	0.198	0.536	-5.14	CasePD1CTLA4vsCasePD1	ENSG00000140319
Tissue epithelial cells	11	ZSCAN9		-0.356	-0.91	0.197	0.609	-1.31	0.199	0.536	-5.14	CasePD1CTLA4vsCasePD1	ENSG00000137185
Tissue epithelial cells	11	PPM1A		-0.463	-1.18	0.256	2.39	-1.31	0.199	0.536	-5.14	CasePD1CTLA4vsCasePD1	ENSG00000100614
Tissue epithelial cells	11	DCAF5		-0.455	-1.16	0.252	2.06	-1.31	0.199	0.536	-5.14	CasePD1CTLA4vsCasePD1	ENSG00000139990
Tissue epithelial cells	11	COL17A1		0.351	-0.194	0.897	3.46	1.31	0.199	0.536	-5.14	CasePD1CTLA4vsCasePD1	ENSG00000065618
Tissue epithelial cells	11	UBE2M		0.325	-0.18	0.831	0.503	1.31	0.199	0.536	-5.14	CasePD1CTLA4vsCasePD1	ENSG00000130725
Tissue epithelial cells	11	RASGEF1B		0.506	-0.28	1.29	1.6	1.31	0.199	0.536	-5.14	CasePD1CTLA4vsCasePD1	ENSG00000138670
Tissue epithelial cells	11	ARHGAP21		0.304	-0.168	0.776	3.17	1.31	0.199	0.536	-5.14	CasePD1CTLA4vsCasePD1	ENSG00000107863
Tissue epithelial cells	11	ANKH		-0.359	-0.916	0.199	2.8	-1.31	0.199	0.536	-5.14	CasePD1CTLA4vsCasePD1	ENSG00000154122
Tissue epithelial cells	11	BICDL1		-0.379	-0.968	0.21	1.1	-1.31	0.199	0.536	-5.14	CasePD1CTLA4vsCasePD1	ENSG00000135127
Tissue epithelial cells	11	AP1AR		-0.4	-1.02	0.222	2.09	-1.31	0.199	0.536	-5.14	CasePD1CTLA4vsCasePD1	ENSG00000138660
Tissue epithelial cells	11	LAMTOR1		0.461	-0.256	1.18	1.29	1.31	0.199	0.536	-5.14	CasePD1CTLA4vsCasePD1	ENSG00000149357
Tissue epithelial cells	11	ZMIZ1		-0.268	-0.684	0.149	2.79	-1.31	0.199	0.536	-5.14	CasePD1CTLA4vsCasePD1	ENSG00000108175
Tissue epithelial cells	11	AL136454.1		0.539	-0.299	1.38	1.12	1.31	0.199	0.536	-5.14	CasePD1CTLA4vsCasePD1	ENSG00000231767
Tissue epithelial cells	11	AL117382.1		-0.366	-0.935	0.203	1.31	-1.31	0.199	0.536	-5.15	CasePD1CTLA4vsCasePD1	ENSG00000226812
Tissue epithelial cells	11	NDUFAF2		0.456	-0.253	1.17	0.976	1.31	0.199	0.536	-5.15	CasePD1CTLA4vsCasePD1	ENSG00000164182
Tissue epithelial cells	11	TMEM63B		-0.426	-1.09	0.237	2.16	-1.31	0.2	0.536	-5.15	CasePD1CTLA4vsCasePD1	ENSG00000137216
Tissue epithelial cells	11	MIA2		-0.325	-0.83	0.181	3.06	-1.31	0.2	0.536	-5.15	CasePD1CTLA4vsCasePD1	ENSG00000150527
Tissue epithelial cells	11	MPRIP		-0.465	-1.19	0.259	2.65	-1.31	0.2	0.536	-5.15	CasePD1CTLA4vsCasePD1	ENSG00000133030
Tissue epithelial cells	11	PLPP2		-0.405	-1.04	0.226	1.61	-1.31	0.2	0.536	-5.15	CasePD1CTLA4vsCasePD1	ENSG00000141934
Tissue epithelial cells	11	LPCAT2		0.36	-0.201	0.922	0.797	1.31	0.2	0.536	-5.15	CasePD1CTLA4vsCasePD1	ENSG00000087253
Tissue epithelial cells	11	NEDD9		-0.562	-1.44	0.313	2.57	-1.31	0.2	0.536	-5.15	CasePD1CTLA4vsCasePD1	ENSG00000111859
Tissue epithelial cells	11	CCL15-CCL14		-0.315	-0.806	0.176	0.646	-1.31	0.2	0.536	-5.15	CasePD1CTLA4vsCasePD1	ENSG00000275688
Tissue epithelial cells	11	EMC7		0.446	-0.249	1.14	1.06	1.31	0.2	0.536	-5.15	CasePD1CTLA4vsCasePD1	ENSG00000134153
Tissue epithelial cells	11	TBC1D22A		-0.265	-0.679	0.148	3.57	-1.31	0.2	0.536	-5.15	CasePD1CTLA4vsCasePD1	ENSG00000054611
Tissue epithelial cells	11	CXorf40B		-0.314	-0.802	0.175	0.56	-1.31	0.2	0.536	-5.15	CasePD1CTLA4vsCasePD1	ENSG00000197021
Tissue epithelial cells	11	NAIP		-0.43	-1.1	0.241	1.29	-1.31	0.2	0.538	-5.15	CasePD1CTLA4vsCasePD1	ENSG00000249437
Tissue epithelial cells	11	NMT2		-0.311	-0.796	0.174	2.08	-1.31	0.201	0.538	-5.15	CasePD1CTLA4vsCasePD1	ENSG00000152465
Tissue epithelial cells	11	ZNF274		0.4	-0.224	1.02	1.09	1.31	0.201	0.538	-5.15	CasePD1CTLA4vsCasePD1	ENSG00000171606
Tissue epithelial cells	11	IQCN		-0.298	-0.762	0.167	0.606	-1.31	0.201	0.538	-5.15	CasePD1CTLA4vsCasePD1	ENSG00000130518
Tissue epithelial cells	11	DGCR8		-0.405	-1.04	0.228	1.61	-1.31	0.201	0.538	-5.15	CasePD1CTLA4vsCasePD1	ENSG00000128191
Tissue epithelial cells	11	DOT1L		0.374	-0.21	0.958	1.88	1.31	0.201	0.538	-5.15	CasePD1CTLA4vsCasePD1	ENSG00000104885
Tissue epithelial cells	11	TAPT1-AS1		-0.416	-1.07	0.234	1.32	-1.31	0.201	0.538	-5.15	CasePD1CTLA4vsCasePD1	ENSG00000263327
Tissue epithelial cells	11	SDE2		-0.314	-0.804	0.177	0.544	-1.31	0.201	0.538	-5.15	CasePD1CTLA4vsCasePD1	ENSG00000143751
Tissue epithelial cells	11	CD163L1		-0.388	-0.996	0.219	0.66	-1.31	0.201	0.538	-5.15	CasePD1CTLA4vsCasePD1	ENSG00000177675
Tissue epithelial cells	11	PLEKHM3		-0.35	-0.898	0.197	1.65	-1.31	0.201	0.538	-5.15	CasePD1CTLA4vsCasePD1	ENSG00000178385
Tissue epithelial cells	11	STX12		-0.314	-0.806	0.177	2.32	-1.31	0.201	0.538	-5.15	CasePD1CTLA4vsCasePD1	ENSG00000117758
Tissue epithelial cells	11	CYB561D1		-0.321	-0.822	0.181	1.1	-1.31	0.201	0.538	-5.15	CasePD1CTLA4vsCasePD1	ENSG00000174151
Tissue epithelial cells	11	RPLP0		0.647	-0.364	1.66	2.73	1.31	0.201	0.538	-5.15	CasePD1CTLA4vsCasePD1	ENSG00000089157
Tissue epithelial cells	11	PIGT		0.377	-0.213	0.967	1.53	1.31	0.201	0.538	-5.15	CasePD1CTLA4vsCasePD1	ENSG00000124155
Tissue epithelial cells	11	ELF3		0.313	-0.177	0.803	4.41	1.31	0.202	0.538	-5.15	CasePD1CTLA4vsCasePD1	ENSG00000163435
Tissue epithelial cells	11	DHRS4		-0.323	-0.828	0.182	0.568	-1.31	0.202	0.538	-5.15	CasePD1CTLA4vsCasePD1	ENSG00000157326
Tissue epithelial cells	11	CCDC138		-0.434	-1.11	0.245	0.841	-1.31	0.202	0.538	-5.15	CasePD1CTLA4vsCasePD1	ENSG00000163006
Tissue epithelial cells	11	COL23A1		0.613	-0.346	1.57	0.908	1.3	0.202	0.538	-5.15	CasePD1CTLA4vsCasePD1	ENSG00000050767
Tissue epithelial cells	11	TAZ		-0.371	-0.951	0.209	0.973	-1.3	0.202	0.538	-5.15	CasePD1CTLA4vsCasePD1	ENSG00000102125
Tissue epithelial cells	11	RPS3A		0.535	-0.302	1.37	1.03	1.3	0.202	0.539	-5.16	CasePD1CTLA4vsCasePD1	ENSG00000145425
Tissue epithelial cells	11	URM1		-0.369	-0.947	0.209	0.957	-1.3	0.202	0.539	-5.16	CasePD1CTLA4vsCasePD1	ENSG00000167118
Tissue epithelial cells	11	SLC15A4		0.347	-0.196	0.89	0.861	1.3	0.202	0.539	-5.16	CasePD1CTLA4vsCasePD1	ENSG00000139370
Tissue epithelial cells	11	AFMID		0.436	-0.247	1.12	0.734	1.3	0.202	0.539	-5.16	CasePD1CTLA4vsCasePD1	ENSG00000183077
Tissue epithelial cells	11	CPNE5		0.368	-0.209	0.945	0.813	1.3	0.202	0.539	-5.16	CasePD1CTLA4vsCasePD1	ENSG00000124772
Tissue epithelial cells	11	SGPP1		-0.402	-1.03	0.228	1.38	-1.3	0.203	0.54	-5.16	CasePD1CTLA4vsCasePD1	ENSG00000126821
Tissue epithelial cells	11	AL049875.1		-0.321	-0.824	0.182	0.518	-1.3	0.203	0.54	-5.16	CasePD1CTLA4vsCasePD1	ENSG00000258526
Tissue epithelial cells	11	HYI		-0.3	-0.77	0.171	0.763	-1.3	0.203	0.541	-5.16	CasePD1CTLA4vsCasePD1	ENSG00000178922
Tissue epithelial cells	11	LRIG1		-0.367	-0.943	0.209	1.33	-1.3	0.203	0.541	-5.16	CasePD1CTLA4vsCasePD1	ENSG00000144749
Tissue epithelial cells	11	LINC02568		-0.475	-1.22	0.271	1.18	-1.3	0.203	0.541	-5.16	CasePD1CTLA4vsCasePD1	ENSG00000259459
Tissue epithelial cells	11	C3orf70		-0.41	-1.06	0.234	0.81	-1.3	0.204	0.541	-5.16	CasePD1CTLA4vsCasePD1	ENSG00000187068
Tissue epithelial cells	11	HIST1H4H		-0.471	-1.21	0.269	0.929	-1.3	0.204	0.541	-5.16	CasePD1CTLA4vsCasePD1	ENSG00000158406
Tissue epithelial cells	11	BAIAP2L2		-0.335	-0.861	0.191	2.53	-1.3	0.204	0.541	-5.16	CasePD1CTLA4vsCasePD1	ENSG00000128298
Tissue epithelial cells	11	ANKRD12		-0.309	-0.794	0.176	3.67	-1.3	0.204	0.541	-5.16	CasePD1CTLA4vsCasePD1	ENSG00000101745
Tissue epithelial cells	11	CHRNA7		-0.492	-1.27	0.281	1.78	-1.3	0.204	0.541	-5.16	CasePD1CTLA4vsCasePD1	ENSG00000175344
Tissue epithelial cells	11	RSL24D1		0.336	-0.192	0.864	0.528	1.3	0.204	0.541	-5.16	CasePD1CTLA4vsCasePD1	ENSG00000137876
Tissue epithelial cells	11	KLKB1		-0.395	-1.02	0.226	0.767	-1.3	0.204	0.541	-5.16	CasePD1CTLA4vsCasePD1	ENSG00000164344
Tissue epithelial cells	11	PKP2		-0.296	-0.762	0.169	3.44	-1.3	0.204	0.541	-5.16	CasePD1CTLA4vsCasePD1	ENSG00000057294
Tissue epithelial cells	11	MYO19		-0.432	-1.11	0.247	1.61	-1.3	0.204	0.541	-5.16	CasePD1CTLA4vsCasePD1	ENSG00000278259
Tissue epithelial cells	11	FBXL18		-0.312	-0.802	0.178	0.767	-1.3	0.204	0.541	-5.16	CasePD1CTLA4vsCasePD1	ENSG00000155034
Tissue epithelial cells	11	TRAPPC6B		0.332	-0.19	0.853	1.48	1.3	0.204	0.541	-5.16	CasePD1CTLA4vsCasePD1	ENSG00000182400
Tissue epithelial cells	11	TRIP10		0.305	-0.175	0.785	1.79	1.3	0.204	0.541	-5.16	CasePD1CTLA4vsCasePD1	ENSG00000125733
Tissue epithelial cells	11	ANKRD18A		-0.337	-0.868	0.193	0.754	-1.3	0.204	0.541	-5.16	CasePD1CTLA4vsCasePD1	ENSG00000180071
Tissue epithelial cells	11	PCID2		0.398	-0.228	1.03	0.898	1.3	0.204	0.541	-5.16	CasePD1CTLA4vsCasePD1	ENSG00000126226
Tissue epithelial cells	11	NAV3		0.374	-0.214	0.963	0.737	1.3	0.204	0.541	-5.16	CasePD1CTLA4vsCasePD1	ENSG00000067798
Tissue epithelial cells	11	ADPRHL2		-0.344	-0.886	0.198	0.602	-1.3	0.204	0.541	-5.16	CasePD1CTLA4vsCasePD1	ENSG00000116863
Tissue epithelial cells	11	ZNF431		-0.298	-0.766	0.171	1.28	-1.3	0.204	0.541	-5.16	CasePD1CTLA4vsCasePD1	ENSG00000196705
Tissue epithelial cells	11	GARNL3		0.334	-0.192	0.86	0.652	1.3	0.204	0.541	-5.16	CasePD1CTLA4vsCasePD1	ENSG00000136895
Tissue epithelial cells	11	TM2D1		-0.293	-0.754	0.168	2.47	-1.3	0.205	0.541	-5.16	CasePD1CTLA4vsCasePD1	ENSG00000162604
Tissue epithelial cells	11	HGSNAT		-0.415	-1.07	0.239	1.62	-1.3	0.205	0.542	-5.16	CasePD1CTLA4vsCasePD1	ENSG00000165102
Tissue epithelial cells	11	ABCB9		-0.302	-0.779	0.174	0.527	-1.3	0.205	0.542	-5.17	CasePD1CTLA4vsCasePD1	ENSG00000150967
Tissue epithelial cells	11	STX6		-0.348	-0.897	0.201	0.844	-1.3	0.205	0.542	-5.17	CasePD1CTLA4vsCasePD1	ENSG00000135823
Tissue epithelial cells	11	CDC27		-0.278	-0.717	0.16	2.05	-1.3	0.205	0.542	-5.17	CasePD1CTLA4vsCasePD1	ENSG00000004897
Tissue epithelial cells	11	EZR		0.314	-0.181	0.809	4.01	1.3	0.205	0.542	-5.17	CasePD1CTLA4vsCasePD1	ENSG00000092820
Tissue epithelial cells	11	SNX7		-0.421	-1.08	0.243	1.8	-1.3	0.205	0.542	-5.17	CasePD1CTLA4vsCasePD1	ENSG00000162627
Tissue epithelial cells	11	CHCHD7		0.377	-0.218	0.972	0.594	1.29	0.205	0.542	-5.17	CasePD1CTLA4vsCasePD1	ENSG00000170791
Tissue epithelial cells	11	TMEM266		-0.334	-0.86	0.193	0.604	-1.29	0.205	0.542	-5.17	CasePD1CTLA4vsCasePD1	ENSG00000169758
Tissue epithelial cells	11	USP8		-0.24	-0.619	0.139	2.6	-1.29	0.205	0.542	-5.17	CasePD1CTLA4vsCasePD1	ENSG00000138592
Tissue epithelial cells	11	NIPA2		0.343	-0.198	0.883	2.07	1.29	0.205	0.542	-5.17	CasePD1CTLA4vsCasePD1	ENSG00000140157
Tissue epithelial cells	11	DEPTOR		-0.393	-1.01	0.227	0.75	-1.29	0.205	0.542	-5.17	CasePD1CTLA4vsCasePD1	ENSG00000155792
Tissue epithelial cells	11	C12orf4		-0.368	-0.95	0.213	1.07	-1.29	0.206	0.542	-5.17	CasePD1CTLA4vsCasePD1	ENSG00000047621
Tissue epithelial cells	11	KCMF1		0.275	-0.159	0.71	2.88	1.29	0.206	0.542	-5.17	CasePD1CTLA4vsCasePD1	ENSG00000176407
Tissue epithelial cells	11	SRRT		-0.38	-0.979	0.22	1.28	-1.29	0.206	0.542	-5.17	CasePD1CTLA4vsCasePD1	ENSG00000087087
Tissue epithelial cells	11	UBB		0.561	-0.325	1.45	1.61	1.29	0.206	0.542	-5.17	CasePD1CTLA4vsCasePD1	ENSG00000170315
Tissue epithelial cells	11	ZNF213		-0.333	-0.859	0.193	0.555	-1.29	0.206	0.542	-5.17	CasePD1CTLA4vsCasePD1	ENSG00000085644
Tissue epithelial cells	11	ATP10B		0.352	-0.204	0.907	4.08	1.29	0.206	0.542	-5.17	CasePD1CTLA4vsCasePD1	ENSG00000118322
Tissue epithelial cells	11	YWHAH		0.417	-0.241	1.07	1.02	1.29	0.206	0.542	-5.17	CasePD1CTLA4vsCasePD1	ENSG00000128245
Tissue epithelial cells	11	RPS6KA4		0.303	-0.176	0.781	1.07	1.29	0.206	0.542	-5.17	CasePD1CTLA4vsCasePD1	ENSG00000162302
Tissue epithelial cells	11	POF1B		-0.291	-0.75	0.169	4.08	-1.29	0.206	0.542	-5.17	CasePD1CTLA4vsCasePD1	ENSG00000124429
Tissue epithelial cells	11	TKFC		-0.355	-0.916	0.206	0.513	-1.29	0.206	0.542	-5.17	CasePD1CTLA4vsCasePD1	ENSG00000149476
Tissue epithelial cells	11	SGPP2		-0.325	-0.837	0.188	3.15	-1.29	0.206	0.542	-5.17	CasePD1CTLA4vsCasePD1	ENSG00000163082
Tissue epithelial cells	11	MGRN1		0.267	-0.155	0.688	1.94	1.29	0.206	0.542	-5.17	CasePD1CTLA4vsCasePD1	ENSG00000102858
Tissue epithelial cells	11	AL159163.1		-0.313	-0.808	0.182	0.554	-1.29	0.206	0.542	-5.17	CasePD1CTLA4vsCasePD1	ENSG00000249141
Tissue epithelial cells	11	SNRPB		-0.355	-0.915	0.206	0.536	-1.29	0.206	0.542	-5.17	CasePD1CTLA4vsCasePD1	ENSG00000125835
Tissue epithelial cells	11	PROSER1		0.449	-0.261	1.16	1.1	1.29	0.206	0.542	-5.17	CasePD1CTLA4vsCasePD1	ENSG00000120685
Tissue epithelial cells	11	RNF44		0.354	-0.206	0.914	1.24	1.29	0.206	0.542	-5.17	CasePD1CTLA4vsCasePD1	ENSG00000146083
Tissue epithelial cells	11	DTWD2		-0.324	-0.837	0.188	1.22	-1.29	0.206	0.542	-5.17	CasePD1CTLA4vsCasePD1	ENSG00000169570
Tissue epithelial cells	11	PSMC4		0.351	-0.204	0.905	1.17	1.29	0.207	0.542	-5.17	CasePD1CTLA4vsCasePD1	ENSG00000013275
Tissue epithelial cells	11	BAZ2B		0.308	-0.18	0.795	3.41	1.29	0.207	0.543	-5.17	CasePD1CTLA4vsCasePD1	ENSG00000123636
Tissue epithelial cells	11	ACSL3		0.39	-0.227	1.01	2.95	1.29	0.207	0.543	-5.17	CasePD1CTLA4vsCasePD1	ENSG00000123983
Tissue epithelial cells	11	LINC01843		-0.343	-0.888	0.201	0.917	-1.29	0.207	0.543	-5.17	CasePD1CTLA4vsCasePD1	ENSG00000251169
Tissue epithelial cells	11	ZNF644		-0.303	-0.784	0.177	2.89	-1.29	0.207	0.544	-5.17	CasePD1CTLA4vsCasePD1	ENSG00000122482
Tissue epithelial cells	11	GNB1		0.286	-0.168	0.74	2.92	1.29	0.208	0.544	-5.17	CasePD1CTLA4vsCasePD1	ENSG00000078369
Tissue epithelial cells	11	TCF3		0.317	-0.186	0.819	0.964	1.29	0.208	0.544	-5.17	CasePD1CTLA4vsCasePD1	ENSG00000071564
Tissue epithelial cells	11	PA2G4		-0.308	-0.796	0.18	0.596	-1.29	0.208	0.544	-5.18	CasePD1CTLA4vsCasePD1	ENSG00000170515
Tissue epithelial cells	11	AL133410.1		-0.385	-0.996	0.226	0.886	-1.29	0.208	0.544	-5.18	CasePD1CTLA4vsCasePD1	ENSG00000227388
Tissue epithelial cells	11	IAH1		-0.293	-0.758	0.172	0.714	-1.29	0.208	0.544	-5.18	CasePD1CTLA4vsCasePD1	ENSG00000134330
Tissue epithelial cells	11	SOX6		-0.461	-1.19	0.27	1.3	-1.29	0.208	0.544	-5.18	CasePD1CTLA4vsCasePD1	ENSG00000110693
Tissue epithelial cells	11	SLC25A44		-0.327	-0.846	0.192	0.833	-1.29	0.208	0.544	-5.18	CasePD1CTLA4vsCasePD1	ENSG00000160785
Tissue epithelial cells	11	PRAG1		-0.391	-1.01	0.23	2.83	-1.29	0.208	0.545	-5.18	CasePD1CTLA4vsCasePD1	ENSG00000275342
Tissue epithelial cells	11	ATP23		-0.334	-0.865	0.196	0.609	-1.29	0.208	0.545	-5.18	CasePD1CTLA4vsCasePD1	ENSG00000166896
Tissue epithelial cells	11	AQP7		-0.476	-1.23	0.28	1.23	-1.29	0.208	0.545	-5.18	CasePD1CTLA4vsCasePD1	ENSG00000165269
Tissue epithelial cells	11	NCBP2		-0.358	-0.927	0.211	1.36	-1.29	0.208	0.545	-5.18	CasePD1CTLA4vsCasePD1	ENSG00000114503
Tissue epithelial cells	11	RPS14		0.534	-0.315	1.38	2.08	1.29	0.209	0.545	-5.18	CasePD1CTLA4vsCasePD1	ENSG00000164587
Tissue epithelial cells	11	VPS51		-0.29	-0.75	0.171	1.95	-1.28	0.209	0.545	-5.18	CasePD1CTLA4vsCasePD1	ENSG00000149823
Tissue epithelial cells	11	B3GALT5-AS1		-0.503	-1.3	0.296	0.831	-1.28	0.209	0.545	-5.18	CasePD1CTLA4vsCasePD1	ENSG00000184809
Tissue epithelial cells	11	C1GALT1C1		0.318	-0.188	0.824	0.547	1.28	0.209	0.545	-5.18	CasePD1CTLA4vsCasePD1	ENSG00000171155
Tissue epithelial cells	11	ARSA		-0.409	-1.06	0.241	1.44	-1.28	0.209	0.545	-5.18	CasePD1CTLA4vsCasePD1	ENSG00000100299
Tissue epithelial cells	11	ABCA1		-0.534	-1.38	0.316	1.51	-1.28	0.209	0.545	-5.18	CasePD1CTLA4vsCasePD1	ENSG00000165029
Tissue epithelial cells	11	DDAH1		0.487	-0.288	1.26	1.88	1.28	0.209	0.545	-5.18	CasePD1CTLA4vsCasePD1	ENSG00000153904
Tissue epithelial cells	11	CARS		0.296	-0.175	0.767	2.03	1.28	0.209	0.545	-5.18	CasePD1CTLA4vsCasePD1	ENSG00000110619
Tissue epithelial cells	11	LINC01134		-0.331	-0.858	0.196	0.549	-1.28	0.209	0.545	-5.18	CasePD1CTLA4vsCasePD1	ENSG00000236423
Tissue epithelial cells	11	TOMM70		-0.323	-0.838	0.191	0.939	-1.28	0.209	0.545	-5.18	CasePD1CTLA4vsCasePD1	ENSG00000154174
Tissue epithelial cells	11	PTCH1		-0.384	-0.995	0.227	0.603	-1.28	0.209	0.545	-5.18	CasePD1CTLA4vsCasePD1	ENSG00000185920
Tissue epithelial cells	11	ZBTB2		-0.319	-0.827	0.189	0.516	-1.28	0.209	0.545	-5.18	CasePD1CTLA4vsCasePD1	ENSG00000181472
Tissue epithelial cells	11	WARS2		-0.379	-0.982	0.224	0.708	-1.28	0.209	0.545	-5.18	CasePD1CTLA4vsCasePD1	ENSG00000116874
Tissue epithelial cells	11	CDC42BPB		0.313	-0.185	0.812	2.55	1.28	0.209	0.545	-5.18	CasePD1CTLA4vsCasePD1	ENSG00000198752
Tissue epithelial cells	11	EDIL3		0.491	-0.291	1.27	3.45	1.28	0.209	0.545	-5.18	CasePD1CTLA4vsCasePD1	ENSG00000164176
Tissue epithelial cells	11	RBM45		-0.406	-1.05	0.242	0.837	-1.28	0.21	0.547	-5.18	CasePD1CTLA4vsCasePD1	ENSG00000155636
Tissue epithelial cells	11	PCSK6		0.307	-0.183	0.796	2.83	1.28	0.21	0.547	-5.18	CasePD1CTLA4vsCasePD1	ENSG00000140479
Tissue epithelial cells	11	ARHGEF37		-0.366	-0.949	0.218	1.08	-1.28	0.21	0.547	-5.18	CasePD1CTLA4vsCasePD1	ENSG00000183111
Tissue epithelial cells	11	ISX		-0.386	-1	0.23	1.07	-1.28	0.21	0.547	-5.18	CasePD1CTLA4vsCasePD1	ENSG00000175329
Tissue epithelial cells	11	NEGR1		-0.407	-1.06	0.243	0.766	-1.28	0.21	0.547	-5.18	CasePD1CTLA4vsCasePD1	ENSG00000172260
Tissue epithelial cells	11	NDUFAB1		-0.387	-1.01	0.231	0.983	-1.28	0.211	0.547	-5.18	CasePD1CTLA4vsCasePD1	ENSG00000004779
Tissue epithelial cells	11	RIOK2		-0.3	-0.78	0.179	0.74	-1.28	0.211	0.547	-5.19	CasePD1CTLA4vsCasePD1	ENSG00000058729
Tissue epithelial cells	11	MNX1		-0.346	-0.899	0.207	0.777	-1.28	0.211	0.547	-5.19	CasePD1CTLA4vsCasePD1	ENSG00000130675
Tissue epithelial cells	11	AGAP1		-0.259	-0.673	0.155	4.07	-1.28	0.211	0.547	-5.19	CasePD1CTLA4vsCasePD1	ENSG00000157985
Tissue epithelial cells	11	CARF		-0.356	-0.925	0.213	0.857	-1.28	0.211	0.547	-5.19	CasePD1CTLA4vsCasePD1	ENSG00000138380
Tissue epithelial cells	11	AGPAT4		0.596	-0.356	1.55	1.18	1.28	0.211	0.547	-5.19	CasePD1CTLA4vsCasePD1	ENSG00000026652
Tissue epithelial cells	11	RPL31		0.425	-0.254	1.1	1.57	1.28	0.211	0.547	-5.19	CasePD1CTLA4vsCasePD1	ENSG00000071082
Tissue epithelial cells	11	GRB2		-0.241	-0.627	0.144	2.46	-1.28	0.211	0.547	-5.19	CasePD1CTLA4vsCasePD1	ENSG00000177885
Tissue epithelial cells	11	CHIC1		-0.398	-1.03	0.238	0.85	-1.28	0.211	0.548	-5.19	CasePD1CTLA4vsCasePD1	ENSG00000204116
Tissue epithelial cells	11	CEACAM19		-0.298	-0.775	0.179	0.544	-1.28	0.211	0.548	-5.19	CasePD1CTLA4vsCasePD1	ENSG00000186567
Tissue epithelial cells	11	MRPL3		0.398	-0.239	1.04	0.84	1.28	0.211	0.548	-5.19	CasePD1CTLA4vsCasePD1	ENSG00000114686
Tissue epithelial cells	11	GATA6		-0.442	-1.15	0.265	1.91	-1.28	0.211	0.548	-5.19	CasePD1CTLA4vsCasePD1	ENSG00000141448
Tissue epithelial cells	11	SEC16B		-0.414	-1.08	0.248	0.719	-1.28	0.212	0.548	-5.19	CasePD1CTLA4vsCasePD1	ENSG00000120341
Tissue epithelial cells	11	GOLM1		0.379	-0.228	0.986	3.37	1.28	0.212	0.548	-5.19	CasePD1CTLA4vsCasePD1	ENSG00000135052
Tissue epithelial cells	11	LINC00265		-0.346	-0.901	0.208	0.772	-1.28	0.212	0.548	-5.19	CasePD1CTLA4vsCasePD1	ENSG00000188185
Tissue epithelial cells	11	AC004551.1		0.412	-0.247	1.07	0.738	1.28	0.212	0.548	-5.19	CasePD1CTLA4vsCasePD1	ENSG00000257452
Tissue epithelial cells	11	PARK7		0.394	-0.237	1.03	0.911	1.28	0.212	0.548	-5.19	CasePD1CTLA4vsCasePD1	ENSG00000116288
Tissue epithelial cells	11	TGOLN2		-0.504	-1.31	0.303	3.16	-1.28	0.212	0.548	-5.19	CasePD1CTLA4vsCasePD1	ENSG00000152291
Tissue epithelial cells	11	RNF115		-0.401	-1.04	0.241	1.3	-1.28	0.212	0.548	-5.19	CasePD1CTLA4vsCasePD1	ENSG00000265491
Tissue epithelial cells	11	BRWD3		0.308	-0.185	0.8	2.16	1.28	0.212	0.548	-5.19	CasePD1CTLA4vsCasePD1	ENSG00000165288
Tissue epithelial cells	11	AC005550.2		-0.373	-0.969	0.224	0.702	-1.27	0.212	0.548	-5.19	CasePD1CTLA4vsCasePD1	ENSG00000237070
Tissue epithelial cells	11	MYO10		-0.28	-0.728	0.168	3.14	-1.27	0.212	0.548	-5.19	CasePD1CTLA4vsCasePD1	ENSG00000145555
Tissue epithelial cells	11	CLMN		0.256	-0.154	0.667	3.46	1.27	0.212	0.548	-5.19	CasePD1CTLA4vsCasePD1	ENSG00000165959
Tissue epithelial cells	11	IRF2BP2		0.32	-0.193	0.832	1.67	1.27	0.212	0.548	-5.19	CasePD1CTLA4vsCasePD1	ENSG00000168264
Tissue epithelial cells	11	TENT2		-0.284	-0.739	0.171	2.59	-1.27	0.212	0.548	-5.19	CasePD1CTLA4vsCasePD1	ENSG00000164329
Tissue epithelial cells	11	COTL1		-0.383	-0.997	0.231	0.9	-1.27	0.213	0.549	-5.19	CasePD1CTLA4vsCasePD1	ENSG00000103187
Tissue epithelial cells	11	TBC1D12		-0.344	-0.895	0.208	2.22	-1.27	0.213	0.549	-5.19	CasePD1CTLA4vsCasePD1	ENSG00000108239
Tissue epithelial cells	11	ARHGAP17		-0.267	-0.696	0.161	3.14	-1.27	0.213	0.549	-5.19	CasePD1CTLA4vsCasePD1	ENSG00000140750
Tissue epithelial cells	11	CHD7		0.269	-0.163	0.702	2.63	1.27	0.213	0.549	-5.19	CasePD1CTLA4vsCasePD1	ENSG00000171316
Tissue epithelial cells	11	NSMAF		-0.332	-0.865	0.201	1.82	-1.27	0.213	0.549	-5.19	CasePD1CTLA4vsCasePD1	ENSG00000035681
Tissue epithelial cells	11	SLC22A18		0.359	-0.217	0.936	2.65	1.27	0.213	0.549	-5.19	CasePD1CTLA4vsCasePD1	ENSG00000110628
Tissue epithelial cells	11	NEURL4		0.526	-0.319	1.37	1.06	1.27	0.213	0.549	-5.19	CasePD1CTLA4vsCasePD1	ENSG00000215041
Tissue epithelial cells	11	NFKBIL1		0.312	-0.189	0.813	0.74	1.27	0.213	0.549	-5.19	CasePD1CTLA4vsCasePD1	ENSG00000204498
Tissue epithelial cells	11	KIF1B		0.277	-0.168	0.722	2.85	1.27	0.213	0.549	-5.19	CasePD1CTLA4vsCasePD1	ENSG00000054523
Tissue epithelial cells	11	ZNF148		-0.304	-0.792	0.184	2.84	-1.27	0.213	0.549	-5.19	CasePD1CTLA4vsCasePD1	ENSG00000163848
Tissue epithelial cells	11	GLG1		0.274	-0.166	0.715	2.96	1.27	0.214	0.55	-5.19	CasePD1CTLA4vsCasePD1	ENSG00000090863
Tissue epithelial cells	11	MARCH7		0.343	-0.208	0.893	2.45	1.27	0.214	0.55	-5.19	CasePD1CTLA4vsCasePD1	ENSG00000136536
Tissue epithelial cells	11	SHMT1		-0.361	-0.94	0.219	0.529	-1.27	0.214	0.55	-5.19	CasePD1CTLA4vsCasePD1	ENSG00000176974
Tissue epithelial cells	11	CDC42SE1		0.309	-0.188	0.807	1.41	1.27	0.214	0.55	-5.2	CasePD1CTLA4vsCasePD1	ENSG00000197622
Tissue epithelial cells	11	HIF1AN		0.371	-0.226	0.968	0.964	1.27	0.214	0.55	-5.2	CasePD1CTLA4vsCasePD1	ENSG00000166135
Tissue epithelial cells	11	PHIP		-0.273	-0.713	0.166	2.88	-1.27	0.214	0.55	-5.2	CasePD1CTLA4vsCasePD1	ENSG00000146247
Tissue epithelial cells	11	TRA2A		0.26	-0.158	0.678	2.61	1.27	0.214	0.55	-5.2	CasePD1CTLA4vsCasePD1	ENSG00000164548
Tissue epithelial cells	11	NEK9		-0.364	-0.951	0.222	1.44	-1.27	0.214	0.55	-5.2	CasePD1CTLA4vsCasePD1	ENSG00000119638
Tissue epithelial cells	11	DNAJC1		-0.424	-1.11	0.258	2.45	-1.27	0.214	0.55	-5.2	CasePD1CTLA4vsCasePD1	ENSG00000136770
Tissue epithelial cells	11	MKLN1		0.264	-0.161	0.689	3.17	1.27	0.214	0.55	-5.2	CasePD1CTLA4vsCasePD1	ENSG00000128585
Tissue epithelial cells	11	PSMG3-AS1		-0.329	-0.857	0.2	0.616	-1.27	0.214	0.55	-5.2	CasePD1CTLA4vsCasePD1	ENSG00000230487
Tissue epithelial cells	11	LSAMP		-0.448	-1.17	0.274	0.92	-1.27	0.215	0.551	-5.2	CasePD1CTLA4vsCasePD1	ENSG00000185565
Tissue epithelial cells	11	UBE2K		-0.29	-0.757	0.177	2.93	-1.27	0.215	0.551	-5.2	CasePD1CTLA4vsCasePD1	ENSG00000078140
Tissue epithelial cells	11	ASPG		-0.381	-0.994	0.233	0.511	-1.27	0.215	0.551	-5.2	CasePD1CTLA4vsCasePD1	ENSG00000166183
Tissue epithelial cells	11	SCNM1		-0.324	-0.846	0.198	0.836	-1.27	0.215	0.551	-5.2	CasePD1CTLA4vsCasePD1	ENSG00000163156
Tissue epithelial cells	11	KCTD1		-0.395	-1.03	0.242	0.733	-1.27	0.215	0.551	-5.2	CasePD1CTLA4vsCasePD1	ENSG00000134504
Tissue epithelial cells	11	APBB2		0.358	-0.219	0.935	2.41	1.27	0.215	0.551	-5.2	CasePD1CTLA4vsCasePD1	ENSG00000163697
Tissue epithelial cells	11	BMP3		-0.621	-1.62	0.38	1.56	-1.27	0.215	0.551	-5.2	CasePD1CTLA4vsCasePD1	ENSG00000152785
Tissue epithelial cells	11	FAM8A1		-0.437	-1.14	0.268	2.04	-1.27	0.215	0.552	-5.2	CasePD1CTLA4vsCasePD1	ENSG00000137414
Tissue epithelial cells	11	ZFP14		-0.332	-0.869	0.204	0.973	-1.27	0.216	0.552	-5.2	CasePD1CTLA4vsCasePD1	ENSG00000142065
Tissue epithelial cells	11	AC025580.2		0.328	-0.201	0.856	3.32	1.26	0.216	0.552	-5.2	CasePD1CTLA4vsCasePD1	ENSG00000259354
Tissue epithelial cells	11	AKAP11		-0.339	-0.887	0.209	1.65	-1.26	0.216	0.552	-5.2	CasePD1CTLA4vsCasePD1	ENSG00000023516
Tissue epithelial cells	11	PRKAG1		0.294	-0.181	0.768	1.16	1.26	0.216	0.552	-5.2	CasePD1CTLA4vsCasePD1	ENSG00000181929
Tissue epithelial cells	11	RPS18		0.624	-0.384	1.63	2.13	1.26	0.216	0.553	-5.2	CasePD1CTLA4vsCasePD1	ENSG00000231500
Tissue epithelial cells	11	ZNF250		-0.332	-0.869	0.205	0.659	-1.26	0.216	0.553	-5.2	CasePD1CTLA4vsCasePD1	ENSG00000196150
Tissue epithelial cells	11	ISG20L2		-0.357	-0.935	0.22	0.858	-1.26	0.216	0.553	-5.2	CasePD1CTLA4vsCasePD1	ENSG00000143319
Tissue epithelial cells	11	RORC		-0.338	-0.883	0.208	0.766	-1.26	0.216	0.553	-5.2	CasePD1CTLA4vsCasePD1	ENSG00000143365
Tissue epithelial cells	11	NECTIN1		0.375	-0.232	0.982	0.774	1.26	0.216	0.553	-5.2	CasePD1CTLA4vsCasePD1	ENSG00000110400
Tissue epithelial cells	11	SMCO4		-0.476	-1.25	0.294	1.11	-1.26	0.216	0.553	-5.2	CasePD1CTLA4vsCasePD1	ENSG00000166002
Tissue epithelial cells	11	MARK3		0.271	-0.167	0.708	2.78	1.26	0.217	0.553	-5.2	CasePD1CTLA4vsCasePD1	ENSG00000075413
Tissue epithelial cells	11	TRNAU1AP		0.297	-0.183	0.777	1.14	1.26	0.217	0.553	-5.2	CasePD1CTLA4vsCasePD1	ENSG00000180098
Tissue epithelial cells	11	ACSL5		0.264	-0.163	0.691	3.69	1.26	0.217	0.553	-5.21	CasePD1CTLA4vsCasePD1	ENSG00000197142
Tissue epithelial cells	11	DUSP8		-0.427	-1.12	0.264	0.826	-1.26	0.217	0.553	-5.21	CasePD1CTLA4vsCasePD1	ENSG00000184545
Tissue epithelial cells	11	ATP6V1D		0.366	-0.226	0.958	1.69	1.26	0.217	0.553	-5.21	CasePD1CTLA4vsCasePD1	ENSG00000100554
Tissue epithelial cells	11	TEAD3		-0.319	-0.836	0.198	1.61	-1.26	0.217	0.553	-5.21	CasePD1CTLA4vsCasePD1	ENSG00000007866
Tissue epithelial cells	11	EIF4G1		0.315	-0.196	0.826	2.06	1.26	0.217	0.554	-5.21	CasePD1CTLA4vsCasePD1	ENSG00000114867
Tissue epithelial cells	11	MLLT6		-0.387	-1.01	0.24	1.52	-1.26	0.217	0.554	-5.21	CasePD1CTLA4vsCasePD1	ENSG00000275023
Tissue epithelial cells	11	ANKS3		-0.395	-1.04	0.245	0.946	-1.26	0.217	0.554	-5.21	CasePD1CTLA4vsCasePD1	ENSG00000168096
Tissue epithelial cells	11	MICALL1		-0.328	-0.859	0.203	0.91	-1.26	0.217	0.554	-5.21	CasePD1CTLA4vsCasePD1	ENSG00000100139
Tissue epithelial cells	11	PSMG4		0.381	-0.237	0.998	0.749	1.26	0.218	0.554	-5.21	CasePD1CTLA4vsCasePD1	ENSG00000180822
Tissue epithelial cells	11	CHD6		-0.355	-0.931	0.221	1.56	-1.26	0.218	0.555	-5.21	CasePD1CTLA4vsCasePD1	ENSG00000124177
Tissue epithelial cells	11	DOPEY1		-0.458	-1.2	0.285	2.6	-1.26	0.218	0.555	-5.21	CasePD1CTLA4vsCasePD1	ENSG00000083097
Tissue epithelial cells	11	PNISR		-0.276	-0.723	0.172	2.84	-1.26	0.218	0.555	-5.21	CasePD1CTLA4vsCasePD1	ENSG00000132424
Tissue epithelial cells	11	AC021231.1		-0.334	-0.875	0.208	0.645	-1.26	0.218	0.555	-5.21	CasePD1CTLA4vsCasePD1	ENSG00000259336
Tissue epithelial cells	11	RPS16		0.591	-0.369	1.55	1.55	1.26	0.218	0.555	-5.21	CasePD1CTLA4vsCasePD1	ENSG00000105193
Tissue epithelial cells	11	LTA4H		-0.383	-1.01	0.239	0.795	-1.26	0.218	0.555	-5.21	CasePD1CTLA4vsCasePD1	ENSG00000111144
Tissue epithelial cells	11	ULK3		-0.396	-1.04	0.247	1.49	-1.26	0.218	0.555	-5.21	CasePD1CTLA4vsCasePD1	ENSG00000140474
Tissue epithelial cells	11	SSX2IP		-0.299	-0.784	0.186	0.567	-1.26	0.218	0.555	-5.21	CasePD1CTLA4vsCasePD1	ENSG00000117155
Tissue epithelial cells	11	TOGARAM1		-0.441	-1.16	0.276	1.7	-1.26	0.218	0.555	-5.21	CasePD1CTLA4vsCasePD1	ENSG00000198718
Tissue epithelial cells	11	CTBP1		-0.354	-0.93	0.221	1.53	-1.26	0.219	0.555	-5.21	CasePD1CTLA4vsCasePD1	ENSG00000159692
Tissue epithelial cells	11	MIR646HG		-0.437	-1.15	0.274	0.875	-1.26	0.219	0.555	-5.21	CasePD1CTLA4vsCasePD1	ENSG00000228340
Tissue epithelial cells	11	DYNLRB1		-0.439	-1.15	0.275	2.04	-1.26	0.219	0.555	-5.21	CasePD1CTLA4vsCasePD1	ENSG00000125971
Tissue epithelial cells	11	GPM6A		0.376	-0.236	0.988	1.34	1.25	0.219	0.556	-5.21	CasePD1CTLA4vsCasePD1	ENSG00000150625
Tissue epithelial cells	11	TMEM116		-0.399	-1.05	0.251	0.629	-1.25	0.219	0.556	-5.21	CasePD1CTLA4vsCasePD1	ENSG00000198270
Tissue epithelial cells	11	ALAS1		0.389	-0.244	1.02	1.47	1.25	0.219	0.556	-5.21	CasePD1CTLA4vsCasePD1	ENSG00000023330
Tissue epithelial cells	11	SEC24C		0.259	-0.163	0.68	1.57	1.25	0.219	0.556	-5.21	CasePD1CTLA4vsCasePD1	ENSG00000176986
Tissue epithelial cells	11	TBC1D9		-0.426	-1.12	0.268	0.985	-1.25	0.219	0.556	-5.21	CasePD1CTLA4vsCasePD1	ENSG00000109436
Tissue epithelial cells	11	ACYP1		-0.32	-0.841	0.201	0.855	-1.25	0.22	0.556	-5.21	CasePD1CTLA4vsCasePD1	ENSG00000119640
Tissue epithelial cells	11	LYSMD3		0.349	-0.219	0.918	1.33	1.25	0.22	0.556	-5.21	CasePD1CTLA4vsCasePD1	ENSG00000176018
Tissue epithelial cells	11	HSP90AA1		0.476	-0.3	1.25	2.49	1.25	0.22	0.557	-5.22	CasePD1CTLA4vsCasePD1	ENSG00000080824
Tissue epithelial cells	11	TTLL5		-0.301	-0.791	0.189	2.22	-1.25	0.22	0.557	-5.22	CasePD1CTLA4vsCasePD1	ENSG00000119685
Tissue epithelial cells	11	ALCAM		0.439	-0.277	1.15	2.25	1.25	0.22	0.557	-5.22	CasePD1CTLA4vsCasePD1	ENSG00000170017
Tissue epithelial cells	11	BCL9		0.381	-0.24	1	0.687	1.25	0.22	0.557	-5.22	CasePD1CTLA4vsCasePD1	ENSG00000116128
Tissue epithelial cells	11	ABCA9		-0.453	-1.19	0.286	0.66	-1.25	0.22	0.557	-5.22	CasePD1CTLA4vsCasePD1	ENSG00000154258
Tissue epithelial cells	11	AP3D1		0.336	-0.212	0.884	2.11	1.25	0.22	0.557	-5.22	CasePD1CTLA4vsCasePD1	ENSG00000065000
Tissue epithelial cells	11	GLTP		-0.38	-1	0.24	1.76	-1.25	0.22	0.558	-5.22	CasePD1CTLA4vsCasePD1	ENSG00000139433
Tissue epithelial cells	11	AL451042.2		0.36	-0.228	0.949	0.556	1.25	0.22	0.558	-5.22	CasePD1CTLA4vsCasePD1	ENSG00000227959
Tissue epithelial cells	11	FAM45A		-0.311	-0.819	0.197	0.945	-1.25	0.221	0.558	-5.22	CasePD1CTLA4vsCasePD1	ENSG00000119979
Tissue epithelial cells	11	NOP10		0.37	-0.234	0.974	0.867	1.25	0.221	0.558	-5.22	CasePD1CTLA4vsCasePD1	ENSG00000182117
Tissue epithelial cells	11	FBXL5		-0.323	-0.851	0.205	2.03	-1.25	0.221	0.558	-5.22	CasePD1CTLA4vsCasePD1	ENSG00000118564
Tissue epithelial cells	11	NDUFB7		-0.381	-1	0.241	1.41	-1.25	0.221	0.558	-5.22	CasePD1CTLA4vsCasePD1	ENSG00000099795
Tissue epithelial cells	11	PNKP		-0.347	-0.915	0.22	1.28	-1.25	0.221	0.558	-5.22	CasePD1CTLA4vsCasePD1	ENSG00000039650
Tissue epithelial cells	11	TAOK2		-0.421	-1.11	0.267	1.3	-1.25	0.221	0.558	-5.22	CasePD1CTLA4vsCasePD1	ENSG00000149930
Tissue epithelial cells	11	ST6GAL1		-0.433	-1.14	0.274	0.984	-1.25	0.221	0.558	-5.22	CasePD1CTLA4vsCasePD1	ENSG00000073849
Tissue epithelial cells	11	EIF1AX		0.381	-0.241	1	1.29	1.25	0.221	0.558	-5.22	CasePD1CTLA4vsCasePD1	ENSG00000173674
Tissue epithelial cells	11	C1orf43		0.397	-0.252	1.05	1.74	1.25	0.221	0.558	-5.22	CasePD1CTLA4vsCasePD1	ENSG00000143612
Tissue epithelial cells	11	HRH1		0.341	-0.217	0.899	1.93	1.25	0.221	0.558	-5.22	CasePD1CTLA4vsCasePD1	ENSG00000196639
Tissue epithelial cells	11	TRIM73		-0.447	-1.18	0.284	1.14	-1.25	0.221	0.558	-5.22	CasePD1CTLA4vsCasePD1	ENSG00000178809
Tissue epithelial cells	11	XPO7		-0.343	-0.904	0.218	1.59	-1.25	0.221	0.558	-5.22	CasePD1CTLA4vsCasePD1	ENSG00000130227
Tissue epithelial cells	11	AC007952.4		0.376	-0.239	0.99	0.72	1.25	0.221	0.558	-5.22	CasePD1CTLA4vsCasePD1	ENSG00000262202
Tissue epithelial cells	11	CLDN15		-0.368	-0.971	0.234	0.713	-1.25	0.221	0.558	-5.22	CasePD1CTLA4vsCasePD1	ENSG00000106404
Tissue epithelial cells	11	IMP4		-0.385	-1.01	0.245	0.567	-1.25	0.221	0.558	-5.22	CasePD1CTLA4vsCasePD1	ENSG00000136718
Tissue epithelial cells	11	CLK4		-0.397	-1.05	0.253	1.43	-1.25	0.222	0.558	-5.22	CasePD1CTLA4vsCasePD1	ENSG00000113240
Tissue epithelial cells	11	AC008945.1		-0.649	-1.71	0.413	1.38	-1.25	0.222	0.558	-5.22	CasePD1CTLA4vsCasePD1	ENSG00000272234
Tissue epithelial cells	11	PNPLA8		-0.356	-0.939	0.227	1.69	-1.25	0.222	0.558	-5.22	CasePD1CTLA4vsCasePD1	ENSG00000135241
Tissue epithelial cells	11	FUCA1		-0.421	-1.11	0.268	1.76	-1.25	0.222	0.558	-5.22	CasePD1CTLA4vsCasePD1	ENSG00000179163
Tissue epithelial cells	11	MCF2L2		-0.367	-0.967	0.233	1.02	-1.25	0.222	0.558	-5.22	CasePD1CTLA4vsCasePD1	ENSG00000053524
Tissue epithelial cells	11	TTC6		-0.417	-1.1	0.265	0.983	-1.25	0.222	0.558	-5.22	CasePD1CTLA4vsCasePD1	ENSG00000139865
Tissue epithelial cells	11	CTSS		0.345	-0.22	0.91	3.16	1.25	0.222	0.558	-5.22	CasePD1CTLA4vsCasePD1	ENSG00000163131
Tissue epithelial cells	11	ATG4C		-0.347	-0.916	0.221	0.735	-1.25	0.222	0.558	-5.22	CasePD1CTLA4vsCasePD1	ENSG00000125703
Tissue epithelial cells	11	ODR4		-0.413	-1.09	0.264	1.59	-1.25	0.222	0.558	-5.22	CasePD1CTLA4vsCasePD1	ENSG00000157181
Tissue epithelial cells	11	ACTR10		0.266	-0.17	0.702	1.84	1.25	0.222	0.558	-5.22	CasePD1CTLA4vsCasePD1	ENSG00000131966
Tissue epithelial cells	11	BTBD1		0.451	-0.288	1.19	1.6	1.25	0.222	0.558	-5.22	CasePD1CTLA4vsCasePD1	ENSG00000064726
Tissue epithelial cells	11	B4GALT7		-0.303	-0.799	0.193	0.571	-1.25	0.222	0.558	-5.22	CasePD1CTLA4vsCasePD1	ENSG00000027847
Tissue epithelial cells	11	CTSC		0.381	-0.244	1.01	0.921	1.25	0.223	0.559	-5.22	CasePD1CTLA4vsCasePD1	ENSG00000109861
Tissue epithelial cells	11	ITGB8		-0.346	-0.915	0.222	0.781	-1.24	0.223	0.559	-5.22	CasePD1CTLA4vsCasePD1	ENSG00000105855
Tissue epithelial cells	11	AC022182.1		-0.335	-0.883	0.214	0.51	-1.24	0.223	0.559	-5.22	CasePD1CTLA4vsCasePD1	ENSG00000254777
Tissue epithelial cells	11	LINC01135		-0.373	-0.986	0.24	1.04	-1.24	0.223	0.56	-5.23	CasePD1CTLA4vsCasePD1	ENSG00000234807
Tissue epithelial cells	11	PWP1		0.37	-0.238	0.978	0.973	1.24	0.223	0.56	-5.23	CasePD1CTLA4vsCasePD1	ENSG00000136045
Tissue epithelial cells	11	BRIP1		-0.449	-1.19	0.289	0.863	-1.24	0.223	0.56	-5.23	CasePD1CTLA4vsCasePD1	ENSG00000136492
Tissue epithelial cells	11	NOD1		-0.369	-0.976	0.238	1.24	-1.24	0.224	0.56	-5.23	CasePD1CTLA4vsCasePD1	ENSG00000106100
Tissue epithelial cells	11	KPNA2		-0.351	-0.926	0.225	0.661	-1.24	0.224	0.56	-5.23	CasePD1CTLA4vsCasePD1	ENSG00000182481
Tissue epithelial cells	11	TTC14		-0.446	-1.18	0.287	2	-1.24	0.224	0.56	-5.23	CasePD1CTLA4vsCasePD1	ENSG00000163728
Tissue epithelial cells	11	PRKCB		-0.43	-1.14	0.277	0.768	-1.24	0.224	0.56	-5.23	CasePD1CTLA4vsCasePD1	ENSG00000166501
Tissue epithelial cells	11	TCF12		-0.298	-0.787	0.192	3.67	-1.24	0.224	0.56	-5.23	CasePD1CTLA4vsCasePD1	ENSG00000140262
Tissue epithelial cells	11	DPAGT1		-0.314	-0.83	0.202	0.581	-1.24	0.224	0.56	-5.23	CasePD1CTLA4vsCasePD1	ENSG00000172269
Tissue epithelial cells	11	SLC35D1		-0.343	-0.906	0.221	3.06	-1.24	0.224	0.56	-5.23	CasePD1CTLA4vsCasePD1	ENSG00000116704
Tissue epithelial cells	11	ZNF226		-0.335	-0.886	0.216	0.895	-1.24	0.224	0.56	-5.23	CasePD1CTLA4vsCasePD1	ENSG00000167380
Tissue epithelial cells	11	TEX9		-0.413	-1.09	0.266	0.845	-1.24	0.224	0.56	-5.23	CasePD1CTLA4vsCasePD1	ENSG00000151575
Tissue epithelial cells	11	FARSA		-0.368	-0.973	0.238	0.596	-1.24	0.225	0.561	-5.23	CasePD1CTLA4vsCasePD1	ENSG00000179115
Tissue epithelial cells	11	EREG		0.623	-0.403	1.65	1.28	1.24	0.225	0.561	-5.23	CasePD1CTLA4vsCasePD1	ENSG00000124882
Tissue epithelial cells	11	CPSF6		-0.337	-0.891	0.218	1.83	-1.24	0.225	0.561	-5.23	CasePD1CTLA4vsCasePD1	ENSG00000111605
Tissue epithelial cells	11	ZNF862		-0.352	-0.931	0.228	0.919	-1.24	0.225	0.561	-5.23	CasePD1CTLA4vsCasePD1	ENSG00000106479
Tissue epithelial cells	11	AC137770.1		-0.393	-1.04	0.255	1.56	-1.24	0.225	0.561	-5.23	CasePD1CTLA4vsCasePD1	ENSG00000250842
Tissue epithelial cells	11	FAM213A		0.434	-0.281	1.15	1.21	1.24	0.225	0.561	-5.23	CasePD1CTLA4vsCasePD1	ENSG00000122378
Tissue epithelial cells	11	PIGG		0.399	-0.258	1.06	1.52	1.24	0.225	0.561	-5.23	CasePD1CTLA4vsCasePD1	ENSG00000174227
Tissue epithelial cells	11	AC009133.1		-0.371	-0.983	0.24	3.2	-1.24	0.225	0.561	-5.23	CasePD1CTLA4vsCasePD1	ENSG00000238045
Tissue epithelial cells	11	TSNARE1		-0.376	-0.997	0.244	0.94	-1.24	0.225	0.561	-5.23	CasePD1CTLA4vsCasePD1	ENSG00000171045
Tissue epithelial cells	11	HDLBP		0.28	-0.181	0.741	2.68	1.24	0.225	0.561	-5.23	CasePD1CTLA4vsCasePD1	ENSG00000115677
Tissue epithelial cells	11	ZNRF2		0.42	-0.273	1.11	2.25	1.24	0.225	0.561	-5.23	CasePD1CTLA4vsCasePD1	ENSG00000180233
Tissue epithelial cells	11	CNOT2		-0.314	-0.831	0.204	2.97	-1.24	0.225	0.561	-5.23	CasePD1CTLA4vsCasePD1	ENSG00000111596
Tissue epithelial cells	11	LMAN2L		0.279	-0.181	0.74	1.15	1.24	0.225	0.561	-5.23	CasePD1CTLA4vsCasePD1	ENSG00000114988
Tissue epithelial cells	11	IER3		0.427	-0.277	1.13	1.92	1.24	0.225	0.561	-5.23	CasePD1CTLA4vsCasePD1	ENSG00000137331
Tissue epithelial cells	11	FDPS		0.362	-0.235	0.959	1.9	1.24	0.225	0.561	-5.23	CasePD1CTLA4vsCasePD1	ENSG00000160752
Tissue epithelial cells	11	KREMEN1		-0.291	-0.771	0.189	0.533	-1.24	0.225	0.561	-5.23	CasePD1CTLA4vsCasePD1	ENSG00000183762
Tissue epithelial cells	11	SCOC-AS1		-0.318	-0.844	0.207	0.626	-1.24	0.226	0.561	-5.23	CasePD1CTLA4vsCasePD1	ENSG00000196951
Tissue epithelial cells	11	IDH3G		-0.333	-0.883	0.217	0.81	-1.24	0.226	0.561	-5.23	CasePD1CTLA4vsCasePD1	ENSG00000067829
Tissue epithelial cells	11	HIST1H2BD		0.436	-0.284	1.16	1.4	1.24	0.226	0.561	-5.23	CasePD1CTLA4vsCasePD1	ENSG00000158373
Tissue epithelial cells	11	NCOA5		-0.383	-1.01	0.249	1.24	-1.24	0.226	0.561	-5.23	CasePD1CTLA4vsCasePD1	ENSG00000124160
Tissue epithelial cells	11	STAT5B		0.356	-0.232	0.945	1.45	1.24	0.226	0.561	-5.23	CasePD1CTLA4vsCasePD1	ENSG00000173757
Tissue epithelial cells	11	AKT2		-0.327	-0.866	0.213	1.19	-1.24	0.226	0.561	-5.23	CasePD1CTLA4vsCasePD1	ENSG00000105221
Tissue epithelial cells	11	GMPS		0.367	-0.239	0.973	1.15	1.24	0.226	0.561	-5.23	CasePD1CTLA4vsCasePD1	ENSG00000163655
Tissue epithelial cells	11	HOOK1		-0.372	-0.987	0.243	1.57	-1.24	0.226	0.561	-5.23	CasePD1CTLA4vsCasePD1	ENSG00000134709
Tissue epithelial cells	11	CENPF		-0.564	-1.5	0.368	0.909	-1.24	0.226	0.561	-5.23	CasePD1CTLA4vsCasePD1	ENSG00000117724
Tissue epithelial cells	11	PEX2		-0.359	-0.953	0.234	1.15	-1.24	0.226	0.561	-5.23	CasePD1CTLA4vsCasePD1	ENSG00000164751
Tissue epithelial cells	11	ATP5MC2		0.387	-0.253	1.03	1.55	1.24	0.226	0.561	-5.23	CasePD1CTLA4vsCasePD1	ENSG00000135390
Tissue epithelial cells	11	TMCC3		0.351	-0.229	0.932	3.25	1.24	0.226	0.561	-5.23	CasePD1CTLA4vsCasePD1	ENSG00000057704
Tissue epithelial cells	11	HSF1		0.337	-0.22	0.893	1.22	1.24	0.226	0.561	-5.23	CasePD1CTLA4vsCasePD1	ENSG00000185122
Tissue epithelial cells	11	YES1		0.347	-0.227	0.921	2.33	1.24	0.226	0.561	-5.24	CasePD1CTLA4vsCasePD1	ENSG00000176105
Tissue epithelial cells	11	ZMPSTE24		-0.354	-0.941	0.232	1.55	-1.24	0.226	0.561	-5.24	CasePD1CTLA4vsCasePD1	ENSG00000084073
Tissue epithelial cells	11	ABHD15		-0.33	-0.875	0.215	0.548	-1.23	0.226	0.561	-5.24	CasePD1CTLA4vsCasePD1	ENSG00000168792
Tissue epithelial cells	11	ZNF282		-0.31	-0.822	0.203	0.868	-1.23	0.227	0.561	-5.24	CasePD1CTLA4vsCasePD1	ENSG00000170265
Tissue epithelial cells	11	AC243964.2		0.346	-0.226	0.919	1.86	1.23	0.227	0.561	-5.24	CasePD1CTLA4vsCasePD1	ENSG00000266903
Tissue epithelial cells	11	MFSD2A		0.424	-0.278	1.13	1.41	1.23	0.227	0.561	-5.24	CasePD1CTLA4vsCasePD1	ENSG00000168389
Tissue epithelial cells	11	RCCD1		-0.323	-0.857	0.211	0.632	-1.23	0.227	0.561	-5.24	CasePD1CTLA4vsCasePD1	ENSG00000166965
Tissue epithelial cells	11	PSMB3		-0.337	-0.894	0.221	0.777	-1.23	0.227	0.562	-5.24	CasePD1CTLA4vsCasePD1	ENSG00000277791
Tissue epithelial cells	11	RAB10		0.246	-0.161	0.653	3.45	1.23	0.227	0.562	-5.24	CasePD1CTLA4vsCasePD1	ENSG00000084733
Tissue epithelial cells	11	RPS4X		0.645	-0.423	1.71	1.94	1.23	0.227	0.562	-5.24	CasePD1CTLA4vsCasePD1	ENSG00000198034
Tissue epithelial cells	11	FAM200B		-0.375	-0.997	0.246	1.15	-1.23	0.227	0.562	-5.24	CasePD1CTLA4vsCasePD1	ENSG00000237765
Tissue epithelial cells	11	NBEAL2		0.387	-0.254	1.03	0.809	1.23	0.227	0.562	-5.24	CasePD1CTLA4vsCasePD1	ENSG00000160796
Tissue epithelial cells	11	SH3RF1		0.287	-0.189	0.763	4.02	1.23	0.227	0.562	-5.24	CasePD1CTLA4vsCasePD1	ENSG00000154447
Tissue epithelial cells	11	MSI2		0.349	-0.229	0.927	2.46	1.23	0.228	0.562	-5.24	CasePD1CTLA4vsCasePD1	ENSG00000153944
Tissue epithelial cells	11	CTSA		-0.291	-0.774	0.192	2.74	-1.23	0.228	0.562	-5.24	CasePD1CTLA4vsCasePD1	ENSG00000064601
Tissue epithelial cells	11	KANSL1		0.27	-0.178	0.719	3.53	1.23	0.228	0.562	-5.24	CasePD1CTLA4vsCasePD1	ENSG00000120071
Tissue epithelial cells	11	ARL5A		-0.354	-0.941	0.233	0.87	-1.23	0.228	0.562	-5.24	CasePD1CTLA4vsCasePD1	ENSG00000162980
Tissue epithelial cells	11	MISP		-0.321	-0.854	0.212	3.56	-1.23	0.228	0.563	-5.24	CasePD1CTLA4vsCasePD1	ENSG00000099812
Tissue epithelial cells	11	TOX4		0.442	-0.292	1.18	1.67	1.23	0.228	0.563	-5.24	CasePD1CTLA4vsCasePD1	ENSG00000092203
Tissue epithelial cells	11	MAN1A1		-0.45	-1.2	0.297	2.33	-1.23	0.228	0.563	-5.24	CasePD1CTLA4vsCasePD1	ENSG00000111885
Tissue epithelial cells	11	MICAL1		0.363	-0.24	0.965	1.64	1.23	0.228	0.563	-5.24	CasePD1CTLA4vsCasePD1	ENSG00000135596
Tissue epithelial cells	11	PTP4A1		0.367	-0.242	0.976	2.43	1.23	0.228	0.563	-5.24	CasePD1CTLA4vsCasePD1	ENSG00000112245
Tissue epithelial cells	11	FAM219A		-0.316	-0.841	0.209	0.564	-1.23	0.228	0.563	-5.24	CasePD1CTLA4vsCasePD1	ENSG00000164970
Tissue epithelial cells	11	LRRC41		0.341	-0.226	0.907	0.99	1.23	0.229	0.564	-5.24	CasePD1CTLA4vsCasePD1	ENSG00000132128
Tissue epithelial cells	11	ZNF552		-0.387	-1.03	0.257	0.946	-1.23	0.229	0.564	-5.24	CasePD1CTLA4vsCasePD1	ENSG00000178935
Tissue epithelial cells	11	RMI1		-0.31	-0.827	0.206	0.783	-1.23	0.229	0.565	-5.24	CasePD1CTLA4vsCasePD1	ENSG00000178966
Tissue epithelial cells	11	RAD23A		0.357	-0.237	0.95	1.13	1.23	0.229	0.565	-5.24	CasePD1CTLA4vsCasePD1	ENSG00000179262
Tissue epithelial cells	11	SET		-0.396	-1.06	0.263	0.803	-1.23	0.229	0.565	-5.24	CasePD1CTLA4vsCasePD1	ENSG00000119335
Tissue epithelial cells	11	HMCN2		-0.515	-1.37	0.342	2.2	-1.23	0.229	0.565	-5.24	CasePD1CTLA4vsCasePD1	ENSG00000148357
Tissue epithelial cells	11	IFI44		-0.411	-1.09	0.273	0.531	-1.23	0.229	0.565	-5.24	CasePD1CTLA4vsCasePD1	ENSG00000137965
Tissue epithelial cells	11	DEF8		-0.297	-0.792	0.198	0.506	-1.23	0.23	0.565	-5.25	CasePD1CTLA4vsCasePD1	ENSG00000140995
Tissue epithelial cells	11	SPATA5		0.37	-0.246	0.986	1.86	1.23	0.23	0.565	-5.25	CasePD1CTLA4vsCasePD1	ENSG00000145375
Tissue epithelial cells	11	RANBP9		-0.338	-0.902	0.225	2	-1.23	0.23	0.566	-5.25	CasePD1CTLA4vsCasePD1	ENSG00000010017
Tissue epithelial cells	11	PRKAB2		0.335	-0.224	0.895	1.82	1.23	0.23	0.566	-5.25	CasePD1CTLA4vsCasePD1	ENSG00000131791
Tissue epithelial cells	11	ANAPC16		-0.345	-0.919	0.23	1.96	-1.22	0.23	0.566	-5.25	CasePD1CTLA4vsCasePD1	ENSG00000166295
Tissue epithelial cells	11	SNF8		-0.356	-0.949	0.237	0.886	-1.22	0.23	0.566	-5.25	CasePD1CTLA4vsCasePD1	ENSG00000159210
Tissue epithelial cells	11	UBN1		0.329	-0.219	0.877	1.89	1.22	0.23	0.566	-5.25	CasePD1CTLA4vsCasePD1	ENSG00000118900
Tissue epithelial cells	11	LINC00278		-0.931	-2.48	0.622	1.93	-1.22	0.23	0.566	-5.25	CasePD1CTLA4vsCasePD1	ENSG00000231535
Tissue epithelial cells	11	PHPT1		-0.428	-1.14	0.286	1.66	-1.22	0.23	0.566	-5.25	CasePD1CTLA4vsCasePD1	ENSG00000054148
Tissue epithelial cells	11	ZNF587		0.353	-0.236	0.943	1.46	1.22	0.23	0.566	-5.25	CasePD1CTLA4vsCasePD1	ENSG00000198466
Tissue epithelial cells	11	EIF4E3		-0.475	-1.27	0.318	1.79	-1.22	0.231	0.566	-5.25	CasePD1CTLA4vsCasePD1	ENSG00000163412
Tissue epithelial cells	11	SDR39U1		-0.3	-0.8	0.201	0.957	-1.22	0.231	0.567	-5.25	CasePD1CTLA4vsCasePD1	ENSG00000100445
Tissue epithelial cells	11	MRPS31		-0.323	-0.864	0.217	1.33	-1.22	0.231	0.567	-5.25	CasePD1CTLA4vsCasePD1	ENSG00000102738
Tissue epithelial cells	11	RRBP1		0.267	-0.179	0.712	4.02	1.22	0.231	0.567	-5.25	CasePD1CTLA4vsCasePD1	ENSG00000125844
Tissue epithelial cells	11	YWHAG		0.341	-0.229	0.911	1.57	1.22	0.231	0.568	-5.25	CasePD1CTLA4vsCasePD1	ENSG00000170027
Tissue epithelial cells	11	MTRNR2L8		-0.338	-0.904	0.227	7.23	-1.22	0.231	0.568	-5.25	CasePD1CTLA4vsCasePD1	ENSG00000255823
Tissue epithelial cells	11	PPARA		-0.266	-0.712	0.179	3.52	-1.22	0.232	0.568	-5.25	CasePD1CTLA4vsCasePD1	ENSG00000186951
Tissue epithelial cells	11	ASAP3		-0.355	-0.949	0.239	0.954	-1.22	0.232	0.568	-5.25	CasePD1CTLA4vsCasePD1	ENSG00000088280
Tissue epithelial cells	11	KLHL22		-0.287	-0.767	0.193	0.729	-1.22	0.232	0.568	-5.25	CasePD1CTLA4vsCasePD1	ENSG00000099910
Tissue epithelial cells	11	RANBP1		-0.423	-1.13	0.284	0.505	-1.22	0.232	0.568	-5.25	CasePD1CTLA4vsCasePD1	ENSG00000099901
Tissue epithelial cells	11	PROSER3		0.337	-0.227	0.9	0.728	1.22	0.232	0.568	-5.25	CasePD1CTLA4vsCasePD1	ENSG00000167595
Tissue epithelial cells	11	DNAJC24		-0.337	-0.902	0.227	0.975	-1.22	0.232	0.568	-5.25	CasePD1CTLA4vsCasePD1	ENSG00000170946
Tissue epithelial cells	11	ZNF219		0.339	-0.228	0.906	1.14	1.22	0.232	0.568	-5.25	CasePD1CTLA4vsCasePD1	ENSG00000165804
Tissue epithelial cells	11	FAM118A		-0.394	-1.05	0.266	1.92	-1.22	0.232	0.568	-5.25	CasePD1CTLA4vsCasePD1	ENSG00000100376
Tissue epithelial cells	11	N4BP1		0.258	-0.174	0.69	2.53	1.22	0.232	0.568	-5.25	CasePD1CTLA4vsCasePD1	ENSG00000102921
Tissue epithelial cells	11	CARD19		0.318	-0.215	0.852	1.14	1.22	0.232	0.568	-5.25	CasePD1CTLA4vsCasePD1	ENSG00000165233
Tissue epithelial cells	11	ZNF432		-0.313	-0.837	0.211	0.97	-1.22	0.232	0.568	-5.25	CasePD1CTLA4vsCasePD1	ENSG00000256087
Tissue epithelial cells	11	LIG1		-0.358	-0.958	0.242	0.5	-1.22	0.232	0.568	-5.25	CasePD1CTLA4vsCasePD1	ENSG00000105486
Tissue epithelial cells	11	YWHAZ		0.29	-0.196	0.777	3.62	1.22	0.232	0.568	-5.25	CasePD1CTLA4vsCasePD1	ENSG00000164924
Tissue epithelial cells	11	WBP1L		0.301	-0.204	0.807	1.92	1.22	0.233	0.568	-5.25	CasePD1CTLA4vsCasePD1	ENSG00000166272
Tissue epithelial cells	11	COL4A3BP		0.288	-0.194	0.77	2.56	1.22	0.233	0.568	-5.25	CasePD1CTLA4vsCasePD1	ENSG00000113163
Tissue epithelial cells	11	REXO1		-0.271	-0.725	0.183	1.1	-1.22	0.233	0.568	-5.25	CasePD1CTLA4vsCasePD1	ENSG00000079313
Tissue epithelial cells	11	SNRNP200		-0.282	-0.756	0.191	1.69	-1.22	0.233	0.568	-5.25	CasePD1CTLA4vsCasePD1	ENSG00000144028
Tissue epithelial cells	11	REST		0.324	-0.22	0.868	1.42	1.22	0.233	0.568	-5.25	CasePD1CTLA4vsCasePD1	ENSG00000084093
Tissue epithelial cells	11	ST6GALNAC1		0.373	-0.253	0.999	2.01	1.22	0.233	0.568	-5.25	CasePD1CTLA4vsCasePD1	ENSG00000070526
Tissue epithelial cells	11	Z94721.1		-0.337	-0.902	0.228	1.11	-1.22	0.233	0.568	-5.26	CasePD1CTLA4vsCasePD1	ENSG00000227598
Tissue epithelial cells	11	HDGFL2		-0.298	-0.797	0.202	0.642	-1.22	0.233	0.568	-5.26	CasePD1CTLA4vsCasePD1	ENSG00000167674
Tissue epithelial cells	11	CHID1		0.359	-0.244	0.962	0.537	1.22	0.233	0.568	-5.26	CasePD1CTLA4vsCasePD1	ENSG00000177830
Tissue epithelial cells	11	CYP2B6		-0.355	-0.951	0.241	0.759	-1.22	0.233	0.568	-5.26	CasePD1CTLA4vsCasePD1	ENSG00000197408
Tissue epithelial cells	11	GPAT4		-0.358	-0.958	0.243	1.25	-1.22	0.233	0.568	-5.26	CasePD1CTLA4vsCasePD1	ENSG00000158669
Tissue epithelial cells	11	U2AF2		0.299	-0.203	0.8	1.18	1.22	0.233	0.568	-5.26	CasePD1CTLA4vsCasePD1	ENSG00000063244
Tissue epithelial cells	11	SAMD12		-0.342	-0.917	0.232	3.47	-1.22	0.233	0.568	-5.26	CasePD1CTLA4vsCasePD1	ENSG00000177570
Tissue epithelial cells	11	PIP4P1		-0.319	-0.854	0.217	0.875	-1.22	0.233	0.568	-5.26	CasePD1CTLA4vsCasePD1	ENSG00000165782
Tissue epithelial cells	11	PAPOLG		-0.332	-0.889	0.225	1.06	-1.22	0.233	0.568	-5.26	CasePD1CTLA4vsCasePD1	ENSG00000115421
Tissue epithelial cells	11	SENP1		0.357	-0.243	0.957	1.14	1.22	0.234	0.568	-5.26	CasePD1CTLA4vsCasePD1	ENSG00000079387
Tissue epithelial cells	11	FUT10		0.298	-0.202	0.798	1.33	1.22	0.234	0.568	-5.26	CasePD1CTLA4vsCasePD1	ENSG00000172728
Tissue epithelial cells	11	APEX1		-0.377	-1.01	0.256	0.621	-1.22	0.234	0.569	-5.26	CasePD1CTLA4vsCasePD1	ENSG00000100823
Tissue epithelial cells	11	CRK		0.253	-0.172	0.678	2.38	1.22	0.234	0.569	-5.26	CasePD1CTLA4vsCasePD1	ENSG00000167193
Tissue epithelial cells	11	RPP38		-0.333	-0.893	0.227	1.25	-1.22	0.234	0.569	-5.26	CasePD1CTLA4vsCasePD1	ENSG00000152464
Tissue epithelial cells	11	RPS29		0.343	-0.234	0.919	1.49	1.21	0.234	0.569	-5.26	CasePD1CTLA4vsCasePD1	ENSG00000213741
Tissue epithelial cells	11	SLC29A2		-0.348	-0.933	0.237	0.814	-1.21	0.234	0.569	-5.26	CasePD1CTLA4vsCasePD1	ENSG00000174669
Tissue epithelial cells	11	SLC9A2		-0.298	-0.8	0.204	2.71	-1.21	0.234	0.569	-5.26	CasePD1CTLA4vsCasePD1	ENSG00000115616
Tissue epithelial cells	11	XRRA1		-0.407	-1.09	0.278	1.12	-1.21	0.234	0.569	-5.26	CasePD1CTLA4vsCasePD1	ENSG00000166435
Tissue epithelial cells	11	SNAP29		-0.289	-0.776	0.198	1.28	-1.21	0.234	0.569	-5.26	CasePD1CTLA4vsCasePD1	ENSG00000099940
Tissue epithelial cells	11	MAN2A1		-0.295	-0.792	0.201	3.06	-1.21	0.234	0.569	-5.26	CasePD1CTLA4vsCasePD1	ENSG00000112893
Tissue epithelial cells	11	NUPL2		-0.404	-1.08	0.276	1.27	-1.21	0.234	0.569	-5.26	CasePD1CTLA4vsCasePD1	ENSG00000136243
Tissue epithelial cells	11	SLC24A3		0.4	-0.273	1.07	0.94	1.21	0.235	0.569	-5.26	CasePD1CTLA4vsCasePD1	ENSG00000185052
Tissue epithelial cells	11	TMEM263		-0.344	-0.922	0.235	0.902	-1.21	0.235	0.569	-5.26	CasePD1CTLA4vsCasePD1	ENSG00000151135
Tissue epithelial cells	11	EPM2AIP1		0.318	-0.218	0.854	1.12	1.21	0.235	0.569	-5.26	CasePD1CTLA4vsCasePD1	ENSG00000178567
Tissue epithelial cells	11	SMAD9		0.38	-0.261	1.02	0.616	1.21	0.235	0.57	-5.26	CasePD1CTLA4vsCasePD1	ENSG00000120693
Tissue epithelial cells	11	PRKRA		-0.301	-0.807	0.206	0.988	-1.21	0.235	0.57	-5.26	CasePD1CTLA4vsCasePD1	ENSG00000180228
Tissue epithelial cells	11	POU2F1		0.291	-0.199	0.781	2.19	1.21	0.235	0.57	-5.26	CasePD1CTLA4vsCasePD1	ENSG00000143190
Tissue epithelial cells	11	IRAK4		-0.411	-1.1	0.283	1.62	-1.21	0.236	0.571	-5.26	CasePD1CTLA4vsCasePD1	ENSG00000198001
Tissue epithelial cells	11	TSPAN7		-0.381	-1.03	0.262	1.26	-1.21	0.236	0.571	-5.26	CasePD1CTLA4vsCasePD1	ENSG00000156298
Tissue epithelial cells	11	KHNYN		-0.356	-0.958	0.245	1.63	-1.21	0.236	0.572	-5.26	CasePD1CTLA4vsCasePD1	ENSG00000100441
Tissue epithelial cells	11	ZPR1		0.286	-0.198	0.77	0.507	1.21	0.236	0.572	-5.27	CasePD1CTLA4vsCasePD1	ENSG00000109917
Tissue epithelial cells	11	PITPNM3		0.352	-0.243	0.948	1.13	1.21	0.237	0.572	-5.27	CasePD1CTLA4vsCasePD1	ENSG00000091622
Tissue epithelial cells	11	DNAH14		-0.403	-1.08	0.278	1.43	-1.21	0.237	0.572	-5.27	CasePD1CTLA4vsCasePD1	ENSG00000185842
Tissue epithelial cells	11	TMF1		0.248	-0.171	0.666	2.3	1.21	0.237	0.572	-5.27	CasePD1CTLA4vsCasePD1	ENSG00000144747
Tissue epithelial cells	11	NAA25		0.397	-0.275	1.07	1.51	1.21	0.237	0.572	-5.27	CasePD1CTLA4vsCasePD1	ENSG00000111300
Tissue epithelial cells	11	MTG2		-0.29	-0.78	0.2	1.07	-1.21	0.237	0.572	-5.27	CasePD1CTLA4vsCasePD1	ENSG00000101181
Tissue epithelial cells	11	DIAPH3		-0.508	-1.37	0.351	1.04	-1.21	0.237	0.572	-5.27	CasePD1CTLA4vsCasePD1	ENSG00000139734
Tissue epithelial cells	11	SRP68		0.342	-0.236	0.92	0.995	1.21	0.237	0.572	-5.27	CasePD1CTLA4vsCasePD1	ENSG00000167881
Tissue epithelial cells	11	BMS1		-0.43	-1.16	0.298	1.24	-1.21	0.237	0.572	-5.27	CasePD1CTLA4vsCasePD1	ENSG00000165733
Tissue epithelial cells	11	ERC1		-0.25	-0.672	0.173	2.96	-1.21	0.237	0.572	-5.27	CasePD1CTLA4vsCasePD1	ENSG00000082805
Tissue epithelial cells	11	NDRG2		-0.313	-0.843	0.217	0.764	-1.21	0.237	0.573	-5.27	CasePD1CTLA4vsCasePD1	ENSG00000165795
Tissue epithelial cells	11	HSPA9		-0.382	-1.03	0.265	1.4	-1.21	0.237	0.573	-5.27	CasePD1CTLA4vsCasePD1	ENSG00000113013
Tissue epithelial cells	11	GIN1		-0.277	-0.747	0.193	0.714	-1.21	0.237	0.573	-5.27	CasePD1CTLA4vsCasePD1	ENSG00000145723
Tissue epithelial cells	11	WASHC5		-0.38	-1.02	0.264	1.62	-1.21	0.237	0.573	-5.27	CasePD1CTLA4vsCasePD1	ENSG00000164961
Tissue epithelial cells	11	MIB1		0.243	-0.169	0.656	2.76	1.21	0.238	0.573	-5.27	CasePD1CTLA4vsCasePD1	ENSG00000101752
Tissue epithelial cells	11	TRMU		-0.37	-0.998	0.257	0.87	-1.21	0.238	0.573	-5.27	CasePD1CTLA4vsCasePD1	ENSG00000100416
Tissue epithelial cells	11	ASPSCR1		-0.343	-0.924	0.238	0.994	-1.21	0.238	0.573	-5.27	CasePD1CTLA4vsCasePD1	ENSG00000169696
Tissue epithelial cells	11	MAP3K15		0.514	-0.357	1.39	1.3	1.2	0.238	0.573	-5.27	CasePD1CTLA4vsCasePD1	ENSG00000180815
Tissue epithelial cells	11	FAM214A		-0.34	-0.915	0.236	2.75	-1.2	0.238	0.573	-5.27	CasePD1CTLA4vsCasePD1	ENSG00000047346
Tissue epithelial cells	11	ZNF507		-0.33	-0.889	0.229	1.42	-1.2	0.238	0.573	-5.27	CasePD1CTLA4vsCasePD1	ENSG00000168813
Tissue epithelial cells	11	SPTLC2		0.299	-0.208	0.806	2.78	1.2	0.238	0.573	-5.27	CasePD1CTLA4vsCasePD1	ENSG00000100596
Tissue epithelial cells	11	TMEM68		-0.332	-0.895	0.231	0.962	-1.2	0.238	0.573	-5.27	CasePD1CTLA4vsCasePD1	ENSG00000167904
Tissue epithelial cells	11	DCTN1		0.32	-0.223	0.862	1.29	1.2	0.238	0.573	-5.27	CasePD1CTLA4vsCasePD1	ENSG00000204843
Tissue epithelial cells	11	CFL1		0.39	-0.271	1.05	3.13	1.2	0.238	0.573	-5.27	CasePD1CTLA4vsCasePD1	ENSG00000172757
Tissue epithelial cells	11	TMEM37		-0.441	-1.19	0.307	2.25	-1.2	0.238	0.573	-5.27	CasePD1CTLA4vsCasePD1	ENSG00000171227
Tissue epithelial cells	11	MYO1D		-0.292	-0.786	0.203	4.99	-1.2	0.238	0.573	-5.27	CasePD1CTLA4vsCasePD1	ENSG00000176658
Tissue epithelial cells	11	RNF7		0.385	-0.268	1.04	1.46	1.2	0.238	0.573	-5.27	CasePD1CTLA4vsCasePD1	ENSG00000114125
Tissue epithelial cells	11	SESTD1		0.424	-0.296	1.14	2.08	1.2	0.238	0.573	-5.27	CasePD1CTLA4vsCasePD1	ENSG00000187231
Tissue epithelial cells	11	PIH1D1		-0.37	-0.998	0.258	1.25	-1.2	0.238	0.573	-5.27	CasePD1CTLA4vsCasePD1	ENSG00000104872
Tissue epithelial cells	11	ZNF438		-0.426	-1.15	0.297	1.29	-1.2	0.238	0.573	-5.27	CasePD1CTLA4vsCasePD1	ENSG00000183621
Tissue epithelial cells	11	NAPEPLD		-0.3	-0.809	0.209	2.82	-1.2	0.238	0.573	-5.27	CasePD1CTLA4vsCasePD1	ENSG00000161048
Tissue epithelial cells	11	NT5E		0.539	-0.376	1.45	1.64	1.2	0.239	0.573	-5.27	CasePD1CTLA4vsCasePD1	ENSG00000135318
Tissue epithelial cells	11	TRERF1		-0.349	-0.941	0.244	0.716	-1.2	0.239	0.573	-5.27	CasePD1CTLA4vsCasePD1	ENSG00000124496
Tissue epithelial cells	11	NARS		-0.328	-0.885	0.229	1.32	-1.2	0.239	0.573	-5.27	CasePD1CTLA4vsCasePD1	ENSG00000134440
Tissue epithelial cells	11	SENP7		-0.37	-0.997	0.258	1.48	-1.2	0.239	0.573	-5.27	CasePD1CTLA4vsCasePD1	ENSG00000138468
Tissue epithelial cells	11	PFDN5		-0.374	-1.01	0.262	1.74	-1.2	0.239	0.573	-5.27	CasePD1CTLA4vsCasePD1	ENSG00000123349
Tissue epithelial cells	11	HEXDC		-0.366	-0.989	0.256	0.915	-1.2	0.239	0.573	-5.27	CasePD1CTLA4vsCasePD1	ENSG00000169660
Tissue epithelial cells	11	TIMM9		0.316	-0.221	0.852	0.5	1.2	0.239	0.573	-5.27	CasePD1CTLA4vsCasePD1	ENSG00000100575
Tissue epithelial cells	11	KBTBD2		-0.387	-1.05	0.271	1.47	-1.2	0.239	0.573	-5.27	CasePD1CTLA4vsCasePD1	ENSG00000170852
Tissue epithelial cells	11	DMAC2		-0.342	-0.924	0.24	0.641	-1.2	0.239	0.573	-5.27	CasePD1CTLA4vsCasePD1	ENSG00000105341
Tissue epithelial cells	11	SLC37A4		-0.387	-1.04	0.271	0.936	-1.2	0.239	0.573	-5.27	CasePD1CTLA4vsCasePD1	ENSG00000137700
Tissue epithelial cells	11	ATXN7		0.303	-0.212	0.818	1.08	1.2	0.239	0.573	-5.27	CasePD1CTLA4vsCasePD1	ENSG00000285258
Tissue epithelial cells	11	ARID1B		-0.277	-0.748	0.194	3.4	-1.2	0.239	0.574	-5.27	CasePD1CTLA4vsCasePD1	ENSG00000049618
Tissue epithelial cells	11	SNU13		-0.338	-0.914	0.237	0.628	-1.2	0.24	0.574	-5.28	CasePD1CTLA4vsCasePD1	ENSG00000100138
Tissue epithelial cells	11	B3GALT1		0.359	-0.252	0.971	0.62	1.2	0.24	0.574	-5.28	CasePD1CTLA4vsCasePD1	ENSG00000172318
Tissue epithelial cells	11	TMEM259		-0.309	-0.834	0.217	2.39	-1.2	0.24	0.574	-5.28	CasePD1CTLA4vsCasePD1	ENSG00000182087
Tissue epithelial cells	11	AP1S2		0.334	-0.235	0.904	0.664	1.2	0.24	0.574	-5.28	CasePD1CTLA4vsCasePD1	ENSG00000182287
Tissue epithelial cells	11	KIAA1217		0.28	-0.197	0.757	3.69	1.2	0.24	0.574	-5.28	CasePD1CTLA4vsCasePD1	ENSG00000120549
Tissue epithelial cells	11	CWC15		-0.336	-0.909	0.237	0.737	-1.2	0.24	0.574	-5.28	CasePD1CTLA4vsCasePD1	ENSG00000150316
Tissue epithelial cells	11	BORA		-0.329	-0.891	0.232	0.719	-1.2	0.24	0.574	-5.28	CasePD1CTLA4vsCasePD1	ENSG00000136122
Tissue epithelial cells	11	FXR1		-0.328	-0.888	0.231	1.48	-1.2	0.24	0.574	-5.28	CasePD1CTLA4vsCasePD1	ENSG00000114416
Tissue epithelial cells	11	IRF6		0.336	-0.236	0.908	2.09	1.2	0.24	0.574	-5.28	CasePD1CTLA4vsCasePD1	ENSG00000117595
Tissue epithelial cells	11	ACBD4		-0.318	-0.86	0.224	0.784	-1.2	0.24	0.574	-5.28	CasePD1CTLA4vsCasePD1	ENSG00000181513
Tissue epithelial cells	11	CMPK2		-0.393	-1.06	0.277	0.72	-1.2	0.24	0.574	-5.28	CasePD1CTLA4vsCasePD1	ENSG00000134326
Tissue epithelial cells	11	PRSS8		0.292	-0.206	0.789	3.54	1.2	0.24	0.574	-5.28	CasePD1CTLA4vsCasePD1	ENSG00000052344
Tissue epithelial cells	11	ANKRD13D		-0.396	-1.07	0.28	0.688	-1.2	0.241	0.575	-5.28	CasePD1CTLA4vsCasePD1	ENSG00000172932
Tissue epithelial cells	11	RCAN3		0.428	-0.302	1.16	0.8	1.2	0.241	0.575	-5.28	CasePD1CTLA4vsCasePD1	ENSG00000117602
Tissue epithelial cells	11	MTMR1		-0.313	-0.846	0.221	1.14	-1.2	0.241	0.575	-5.28	CasePD1CTLA4vsCasePD1	ENSG00000063601
Tissue epithelial cells	11	RARS		-0.343	-0.929	0.243	1.58	-1.2	0.241	0.575	-5.28	CasePD1CTLA4vsCasePD1	ENSG00000113643
Tissue epithelial cells	11	ETFRF1		-0.329	-0.891	0.233	0.565	-1.2	0.241	0.575	-5.28	CasePD1CTLA4vsCasePD1	ENSG00000205707
Tissue epithelial cells	11	UGGT2		0.324	-0.23	0.878	2.18	1.2	0.241	0.575	-5.28	CasePD1CTLA4vsCasePD1	ENSG00000102595
Tissue epithelial cells	11	GPBP1L1		-0.219	-0.593	0.155	3.24	-1.2	0.241	0.575	-5.28	CasePD1CTLA4vsCasePD1	ENSG00000159592
Tissue epithelial cells	11	TRIM37		-0.348	-0.943	0.247	1.12	-1.19	0.242	0.576	-5.28	CasePD1CTLA4vsCasePD1	ENSG00000108395
Tissue epithelial cells	11	AL080317.3		-0.324	-0.877	0.23	0.574	-1.19	0.242	0.576	-5.28	CasePD1CTLA4vsCasePD1	ENSG00000272356
Tissue epithelial cells	11	SFSWAP		0.305	-0.216	0.826	2.04	1.19	0.242	0.576	-5.28	CasePD1CTLA4vsCasePD1	ENSG00000061936
Tissue epithelial cells	11	BCL11A		-0.404	-1.1	0.287	1.39	-1.19	0.242	0.576	-5.28	CasePD1CTLA4vsCasePD1	ENSG00000119866
Tissue epithelial cells	11	SLC44A5		-0.592	-1.6	0.421	1.09	-1.19	0.242	0.576	-5.28	CasePD1CTLA4vsCasePD1	ENSG00000137968
Tissue epithelial cells	11	KIFC2		-0.394	-1.07	0.28	1.41	-1.19	0.242	0.576	-5.28	CasePD1CTLA4vsCasePD1	ENSG00000167702
Tissue epithelial cells	11	PHF6		0.264	-0.187	0.715	1.18	1.19	0.242	0.576	-5.28	CasePD1CTLA4vsCasePD1	ENSG00000156531
Tissue epithelial cells	11	STK38L		-0.444	-1.2	0.316	2.24	-1.19	0.242	0.576	-5.28	CasePD1CTLA4vsCasePD1	ENSG00000211455
Tissue epithelial cells	11	SLC35A5		0.35	-0.249	0.949	1.09	1.19	0.242	0.576	-5.28	CasePD1CTLA4vsCasePD1	ENSG00000138459
Tissue epithelial cells	11	ZFAT		-0.317	-0.859	0.226	1.05	-1.19	0.242	0.576	-5.28	CasePD1CTLA4vsCasePD1	ENSG00000066827
Tissue epithelial cells	11	CLIP2		-0.35	-0.948	0.249	2.79	-1.19	0.242	0.576	-5.28	CasePD1CTLA4vsCasePD1	ENSG00000106665
Tissue epithelial cells	11	CLDND1		-0.362	-0.981	0.258	0.904	-1.19	0.243	0.576	-5.28	CasePD1CTLA4vsCasePD1	ENSG00000080822
Tissue epithelial cells	11	AF127577.4		0.413	-0.294	1.12	1.67	1.19	0.243	0.576	-5.28	CasePD1CTLA4vsCasePD1	ENSG00000235609
Tissue epithelial cells	11	FXR2		-0.257	-0.697	0.183	0.829	-1.19	0.243	0.576	-5.28	CasePD1CTLA4vsCasePD1	ENSG00000129245
Tissue epithelial cells	11	TMEM241		-0.358	-0.973	0.256	1.38	-1.19	0.243	0.577	-5.28	CasePD1CTLA4vsCasePD1	ENSG00000134490
Tissue epithelial cells	11	MLLT10		0.439	-0.314	1.19	4.11	1.19	0.243	0.577	-5.28	CasePD1CTLA4vsCasePD1	ENSG00000078403
Tissue epithelial cells	11	ANGEL2		-0.305	-0.828	0.218	1.14	-1.19	0.243	0.577	-5.29	CasePD1CTLA4vsCasePD1	ENSG00000174606
Tissue epithelial cells	11	SERINC3		0.309	-0.221	0.839	2.4	1.19	0.243	0.577	-5.29	CasePD1CTLA4vsCasePD1	ENSG00000132824
Tissue epithelial cells	11	ATPAF2		-0.283	-0.768	0.203	0.589	-1.19	0.243	0.577	-5.29	CasePD1CTLA4vsCasePD1	ENSG00000171953
Tissue epithelial cells	11	HINT1		0.497	-0.356	1.35	2.26	1.19	0.244	0.577	-5.29	CasePD1CTLA4vsCasePD1	ENSG00000169567
Tissue epithelial cells	11	FAN1		-0.329	-0.893	0.236	0.976	-1.19	0.244	0.577	-5.29	CasePD1CTLA4vsCasePD1	ENSG00000198690
Tissue epithelial cells	11	AC012363.1		0.385	-0.276	1.04	0.622	1.19	0.244	0.577	-5.29	CasePD1CTLA4vsCasePD1	ENSG00000224789
Tissue epithelial cells	11	ACAD8		-0.314	-0.854	0.226	0.735	-1.19	0.244	0.579	-5.29	CasePD1CTLA4vsCasePD1	ENSG00000151498
Tissue epithelial cells	11	GNRH1		-0.293	-0.797	0.211	0.569	-1.19	0.244	0.579	-5.29	CasePD1CTLA4vsCasePD1	ENSG00000147437
Tissue epithelial cells	11	ATP6V0D1		-0.29	-0.789	0.209	2.38	-1.19	0.244	0.579	-5.29	CasePD1CTLA4vsCasePD1	ENSG00000159720
Tissue epithelial cells	11	NDUFA5		0.365	-0.263	0.992	1.16	1.19	0.244	0.579	-5.29	CasePD1CTLA4vsCasePD1	ENSG00000128609
Tissue epithelial cells	11	RPL21		-0.316	-0.86	0.228	0.541	-1.19	0.245	0.579	-5.29	CasePD1CTLA4vsCasePD1	ENSG00000122026
Tissue epithelial cells	11	GXYLT2		0.526	-0.38	1.43	2.4	1.19	0.245	0.58	-5.29	CasePD1CTLA4vsCasePD1	ENSG00000172986
Tissue epithelial cells	11	RBKS		-0.336	-0.915	0.243	1.66	-1.19	0.245	0.58	-5.29	CasePD1CTLA4vsCasePD1	ENSG00000171174
Tissue epithelial cells	11	NCLN		-0.474	-1.29	0.343	1.64	-1.19	0.245	0.58	-5.29	CasePD1CTLA4vsCasePD1	ENSG00000125912
Tissue epithelial cells	11	EIF4ENIF1		-0.322	-0.876	0.233	1.22	-1.19	0.245	0.58	-5.29	CasePD1CTLA4vsCasePD1	ENSG00000184708
Tissue epithelial cells	11	ANKRD37		0.454	-0.328	1.24	1.34	1.18	0.245	0.58	-5.29	CasePD1CTLA4vsCasePD1	ENSG00000186352
Tissue epithelial cells	11	CRLS1		-0.401	-1.09	0.29	1.37	-1.18	0.245	0.58	-5.29	CasePD1CTLA4vsCasePD1	ENSG00000088766
Tissue epithelial cells	11	MNT		0.29	-0.21	0.789	0.876	1.18	0.246	0.58	-5.29	CasePD1CTLA4vsCasePD1	ENSG00000070444
Tissue epithelial cells	11	AVIL		0.478	-0.346	1.3	2.22	1.18	0.246	0.58	-5.29	CasePD1CTLA4vsCasePD1	ENSG00000135407
Tissue epithelial cells	11	DYNLL1		0.32	-0.232	0.871	1.69	1.18	0.246	0.58	-5.29	CasePD1CTLA4vsCasePD1	ENSG00000088986
Tissue epithelial cells	11	MAN2A2		-0.328	-0.895	0.238	0.995	-1.18	0.246	0.581	-5.29	CasePD1CTLA4vsCasePD1	ENSG00000196547
Tissue epithelial cells	11	SMARCA4		-0.31	-0.845	0.225	1.95	-1.18	0.246	0.581	-5.29	CasePD1CTLA4vsCasePD1	ENSG00000127616
Tissue epithelial cells	11	FKBP3		-0.323	-0.882	0.235	0.864	-1.18	0.246	0.581	-5.29	CasePD1CTLA4vsCasePD1	ENSG00000100442
Tissue epithelial cells	11	RAB3GAP1		-0.273	-0.744	0.198	2.95	-1.18	0.246	0.581	-5.29	CasePD1CTLA4vsCasePD1	ENSG00000115839
Tissue epithelial cells	11	CTNNA2		0.41	-0.298	1.12	0.821	1.18	0.246	0.581	-5.29	CasePD1CTLA4vsCasePD1	ENSG00000066032
Tissue epithelial cells	11	HNRNPH3		-0.271	-0.74	0.197	2.1	-1.18	0.246	0.581	-5.29	CasePD1CTLA4vsCasePD1	ENSG00000096746
Tissue epithelial cells	11	CDHR2		0.303	-0.22	0.825	3.41	1.18	0.246	0.581	-5.29	CasePD1CTLA4vsCasePD1	ENSG00000074276
Tissue epithelial cells	11	TERF1		-0.314	-0.857	0.229	1.3	-1.18	0.246	0.581	-5.29	CasePD1CTLA4vsCasePD1	ENSG00000147601
Tissue epithelial cells	11	HSPA1B		0.502	-0.365	1.37	0.971	1.18	0.247	0.581	-5.29	CasePD1CTLA4vsCasePD1	ENSG00000204388
Tissue epithelial cells	11	METAP1		0.312	-0.227	0.851	1.74	1.18	0.247	0.581	-5.29	CasePD1CTLA4vsCasePD1	ENSG00000164024
Tissue epithelial cells	11	MRS2		-0.361	-0.986	0.263	1.13	-1.18	0.247	0.581	-5.29	CasePD1CTLA4vsCasePD1	ENSG00000124532
Tissue epithelial cells	11	SPOCK1		-0.348	-0.95	0.254	0.562	-1.18	0.247	0.581	-5.3	CasePD1CTLA4vsCasePD1	ENSG00000152377
Tissue epithelial cells	11	MAPKAPK5		-0.274	-0.747	0.199	1.93	-1.18	0.247	0.581	-5.3	CasePD1CTLA4vsCasePD1	ENSG00000089022
Tissue epithelial cells	11	NDUFA6		0.353	-0.257	0.963	1.04	1.18	0.247	0.581	-5.3	CasePD1CTLA4vsCasePD1	ENSG00000184983
Tissue epithelial cells	11	HHLA2		-0.321	-0.877	0.234	4.39	-1.18	0.247	0.581	-5.3	CasePD1CTLA4vsCasePD1	ENSG00000114455
Tissue epithelial cells	11	GAS2L3		-0.323	-0.883	0.236	1.39	-1.18	0.247	0.581	-5.3	CasePD1CTLA4vsCasePD1	ENSG00000139354
Tissue epithelial cells	11	TMEM208		0.367	-0.268	1	0.791	1.18	0.247	0.581	-5.3	CasePD1CTLA4vsCasePD1	ENSG00000168701
Tissue epithelial cells	11	LINC01004		-0.3	-0.82	0.219	2.95	-1.18	0.247	0.581	-5.3	CasePD1CTLA4vsCasePD1	ENSG00000228393
Tissue epithelial cells	11	AC093525.4		-0.287	-0.784	0.21	0.578	-1.18	0.247	0.581	-5.3	CasePD1CTLA4vsCasePD1	ENSG00000261140
Tissue epithelial cells	11	TROVE2		0.292	-0.213	0.797	1.4	1.18	0.247	0.581	-5.3	CasePD1CTLA4vsCasePD1	ENSG00000116747
Tissue epithelial cells	11	NPC2		0.338	-0.247	0.924	1.3	1.18	0.247	0.581	-5.3	CasePD1CTLA4vsCasePD1	ENSG00000119655
Tissue epithelial cells	11	UBXN7		0.377	-0.275	1.03	1.24	1.18	0.247	0.581	-5.3	CasePD1CTLA4vsCasePD1	ENSG00000163960
Tissue epithelial cells	11	RAB21		0.289	-0.211	0.789	1.79	1.18	0.248	0.581	-5.3	CasePD1CTLA4vsCasePD1	ENSG00000080371
Tissue epithelial cells	11	AL133370.1		-0.415	-1.13	0.304	0.781	-1.18	0.248	0.581	-5.3	CasePD1CTLA4vsCasePD1	ENSG00000258837
Tissue epithelial cells	11	DDA1		0.354	-0.259	0.967	1.03	1.18	0.248	0.581	-5.3	CasePD1CTLA4vsCasePD1	ENSG00000130311
Tissue epithelial cells	11	IFI44L		-0.431	-1.18	0.315	0.535	-1.18	0.248	0.581	-5.3	CasePD1CTLA4vsCasePD1	ENSG00000137959
Tissue epithelial cells	11	AC027288.3		-0.332	-0.906	0.243	1.17	-1.18	0.248	0.581	-5.3	CasePD1CTLA4vsCasePD1	ENSG00000257894
Tissue epithelial cells	11	HERPUD2		-0.328	-0.897	0.241	1.59	-1.18	0.248	0.581	-5.3	CasePD1CTLA4vsCasePD1	ENSG00000122557
Tissue epithelial cells	11	NCAPH2		-0.308	-0.843	0.226	0.547	-1.18	0.248	0.581	-5.3	CasePD1CTLA4vsCasePD1	ENSG00000025770
Tissue epithelial cells	11	RBBP7		-0.298	-0.814	0.218	1.03	-1.18	0.248	0.581	-5.3	CasePD1CTLA4vsCasePD1	ENSG00000102054
Tissue epithelial cells	11	SMIM2-AS1		-0.425	-1.16	0.312	3.13	-1.18	0.248	0.581	-5.3	CasePD1CTLA4vsCasePD1	ENSG00000227258
Tissue epithelial cells	11	RAD21		-0.371	-1.01	0.272	1.86	-1.18	0.248	0.581	-5.3	CasePD1CTLA4vsCasePD1	ENSG00000164754
Tissue epithelial cells	11	DERA		-0.515	-1.41	0.378	2.13	-1.18	0.248	0.581	-5.3	CasePD1CTLA4vsCasePD1	ENSG00000023697
Tissue epithelial cells	11	PFN1		0.405	-0.297	1.11	2.45	1.18	0.248	0.581	-5.3	CasePD1CTLA4vsCasePD1	ENSG00000108518
Tissue epithelial cells	11	CERS6		-0.344	-0.941	0.253	3.49	-1.18	0.248	0.581	-5.3	CasePD1CTLA4vsCasePD1	ENSG00000172292
Tissue epithelial cells	11	IL4R		0.277	-0.204	0.758	2.91	1.18	0.248	0.581	-5.3	CasePD1CTLA4vsCasePD1	ENSG00000077238
Tissue epithelial cells	11	MAP2K5		-0.284	-0.776	0.208	2.81	-1.18	0.248	0.581	-5.3	CasePD1CTLA4vsCasePD1	ENSG00000137764
Tissue epithelial cells	11	ZNF682		-0.311	-0.851	0.229	0.739	-1.18	0.248	0.581	-5.3	CasePD1CTLA4vsCasePD1	ENSG00000197124
Tissue epithelial cells	11	RUSC1		-0.299	-0.818	0.22	1.33	-1.18	0.248	0.581	-5.3	CasePD1CTLA4vsCasePD1	ENSG00000160753
Tissue epithelial cells	11	RBM5		-0.256	-0.699	0.188	2.67	-1.18	0.248	0.581	-5.3	CasePD1CTLA4vsCasePD1	ENSG00000003756
Tissue epithelial cells	11	NEK8		-0.461	-1.26	0.339	0.577	-1.18	0.248	0.581	-5.3	CasePD1CTLA4vsCasePD1	ENSG00000160602
Tissue epithelial cells	11	ILDR1		-0.339	-0.927	0.249	1.13	-1.18	0.249	0.581	-5.3	CasePD1CTLA4vsCasePD1	ENSG00000145103
Tissue epithelial cells	11	TACC1		0.415	-0.305	1.13	1.6	1.18	0.249	0.581	-5.3	CasePD1CTLA4vsCasePD1	ENSG00000147526
Tissue epithelial cells	11	JPX		-0.461	-1.26	0.34	2.04	-1.18	0.249	0.581	-5.3	CasePD1CTLA4vsCasePD1	ENSG00000225470
Tissue epithelial cells	11	TRAPPC3		-0.297	-0.812	0.219	1.03	-1.18	0.249	0.581	-5.3	CasePD1CTLA4vsCasePD1	ENSG00000054116
Tissue epithelial cells	11	LRP1		0.35	-0.258	0.959	2.93	1.18	0.249	0.581	-5.3	CasePD1CTLA4vsCasePD1	ENSG00000123384
Tissue epithelial cells	11	PEX11B		-0.32	-0.875	0.236	0.623	-1.18	0.249	0.581	-5.3	CasePD1CTLA4vsCasePD1	ENSG00000131779
Tissue epithelial cells	11	FAM69A		0.339	-0.25	0.928	1.46	1.18	0.249	0.581	-5.3	CasePD1CTLA4vsCasePD1	ENSG00000154511
Tissue epithelial cells	11	FNBP1		-0.391	-1.07	0.288	2.21	-1.17	0.249	0.582	-5.3	CasePD1CTLA4vsCasePD1	ENSG00000187239
Tissue epithelial cells	11	ATP2B4		0.324	-0.239	0.886	0.715	1.17	0.249	0.582	-5.3	CasePD1CTLA4vsCasePD1	ENSG00000058668
Tissue epithelial cells	11	DIAPH2		0.273	-0.202	0.748	3.8	1.17	0.249	0.582	-5.3	CasePD1CTLA4vsCasePD1	ENSG00000147202
Tissue epithelial cells	11	SCNN1B		-0.362	-0.992	0.268	3.15	-1.17	0.249	0.582	-5.3	CasePD1CTLA4vsCasePD1	ENSG00000168447
Tissue epithelial cells	11	DNMT1		-0.392	-1.07	0.29	0.8	-1.17	0.249	0.582	-5.3	CasePD1CTLA4vsCasePD1	ENSG00000130816
Tissue epithelial cells	11	BCAP29		-0.376	-1.03	0.278	1.93	-1.17	0.25	0.582	-5.3	CasePD1CTLA4vsCasePD1	ENSG00000075790
Tissue epithelial cells	11	OTUD6B-AS1		-0.371	-1.02	0.275	0.974	-1.17	0.25	0.582	-5.3	CasePD1CTLA4vsCasePD1	ENSG00000253738
Tissue epithelial cells	11	PGS1		0.257	-0.19	0.703	1.53	1.17	0.25	0.582	-5.3	CasePD1CTLA4vsCasePD1	ENSG00000087157
Tissue epithelial cells	11	EBLN3P		-0.454	-1.24	0.336	1.48	-1.17	0.25	0.582	-5.3	CasePD1CTLA4vsCasePD1	ENSG00000281649
Tissue epithelial cells	11	DHX15		-0.319	-0.875	0.237	2.76	-1.17	0.25	0.582	-5.3	CasePD1CTLA4vsCasePD1	ENSG00000109606
Tissue epithelial cells	11	TMEM125		-0.326	-0.893	0.241	1.28	-1.17	0.25	0.582	-5.3	CasePD1CTLA4vsCasePD1	ENSG00000179178
Tissue epithelial cells	11	TUBGCP6		-0.365	-1	0.271	1.08	-1.17	0.25	0.582	-5.3	CasePD1CTLA4vsCasePD1	ENSG00000128159
Tissue epithelial cells	11	TTI1		-0.326	-0.893	0.242	0.889	-1.17	0.25	0.582	-5.3	CasePD1CTLA4vsCasePD1	ENSG00000101407
Tissue epithelial cells	11	PAFAH1B1		-0.227	-0.623	0.169	3.33	-1.17	0.25	0.583	-5.31	CasePD1CTLA4vsCasePD1	ENSG00000007168
Tissue epithelial cells	11	ABHD4		-0.354	-0.97	0.263	0.682	-1.17	0.25	0.583	-5.31	CasePD1CTLA4vsCasePD1	ENSG00000100439
Tissue epithelial cells	11	ISOC1		-0.293	-0.804	0.218	0.52	-1.17	0.251	0.583	-5.31	CasePD1CTLA4vsCasePD1	ENSG00000066583
Tissue epithelial cells	11	IPPK		-0.33	-0.905	0.245	0.846	-1.17	0.251	0.583	-5.31	CasePD1CTLA4vsCasePD1	ENSG00000127080
Tissue epithelial cells	11	CTR9		-0.338	-0.927	0.252	1.34	-1.17	0.251	0.584	-5.31	CasePD1CTLA4vsCasePD1	ENSG00000198730
Tissue epithelial cells	11	ID3		-0.551	-1.51	0.411	1.86	-1.17	0.251	0.584	-5.31	CasePD1CTLA4vsCasePD1	ENSG00000117318
Tissue epithelial cells	11	SNRPA1		-0.365	-1	0.272	1.22	-1.17	0.251	0.584	-5.31	CasePD1CTLA4vsCasePD1	ENSG00000131876
Tissue epithelial cells	11	UTP23		-0.284	-0.779	0.212	0.723	-1.17	0.251	0.584	-5.31	CasePD1CTLA4vsCasePD1	ENSG00000147679
Tissue epithelial cells	11	RAB8B		0.386	-0.288	1.06	0.646	1.17	0.252	0.584	-5.31	CasePD1CTLA4vsCasePD1	ENSG00000166128
Tissue epithelial cells	11	C11orf58		-0.34	-0.933	0.254	1.46	-1.17	0.252	0.584	-5.31	CasePD1CTLA4vsCasePD1	ENSG00000110696
Tissue epithelial cells	11	SFT2D2		-0.46	-1.26	0.344	2.2	-1.17	0.252	0.584	-5.31	CasePD1CTLA4vsCasePD1	ENSG00000213064
Tissue epithelial cells	11	ACAD10		-0.302	-0.831	0.226	1.26	-1.17	0.252	0.584	-5.31	CasePD1CTLA4vsCasePD1	ENSG00000111271
Tissue epithelial cells	11	AL080317.2		-0.305	-0.838	0.228	0.534	-1.17	0.252	0.585	-5.31	CasePD1CTLA4vsCasePD1	ENSG00000271789
Tissue epithelial cells	11	CORO2A		0.264	-0.197	0.725	2.88	1.17	0.252	0.585	-5.31	CasePD1CTLA4vsCasePD1	ENSG00000106789
Tissue epithelial cells	11	PPP1R1B		-0.359	-0.986	0.269	0.897	-1.17	0.252	0.585	-5.31	CasePD1CTLA4vsCasePD1	ENSG00000131771
Tissue epithelial cells	11	PLSCR2		0.334	-0.25	0.918	1.04	1.17	0.252	0.585	-5.31	CasePD1CTLA4vsCasePD1	ENSG00000163746
Tissue epithelial cells	11	SMARCA5		-0.402	-1.11	0.302	1.37	-1.17	0.253	0.585	-5.31	CasePD1CTLA4vsCasePD1	ENSG00000153147
Tissue epithelial cells	11	COQ2		-0.267	-0.733	0.2	0.682	-1.17	0.253	0.585	-5.31	CasePD1CTLA4vsCasePD1	ENSG00000173085
Tissue epithelial cells	11	CAPZA2		0.277	-0.208	0.761	2.4	1.17	0.253	0.585	-5.31	CasePD1CTLA4vsCasePD1	ENSG00000198898
Tissue epithelial cells	11	GPATCH1		-0.267	-0.736	0.201	0.983	-1.17	0.253	0.585	-5.31	CasePD1CTLA4vsCasePD1	ENSG00000076650
Tissue epithelial cells	11	TBC1D9B		0.33	-0.248	0.908	1.82	1.17	0.253	0.585	-5.31	CasePD1CTLA4vsCasePD1	ENSG00000197226
Tissue epithelial cells	11	SAMD9		-0.47	-1.29	0.353	2.6	-1.17	0.253	0.585	-5.31	CasePD1CTLA4vsCasePD1	ENSG00000205413
Tissue epithelial cells	11	ZCCHC9		-0.271	-0.745	0.204	0.794	-1.17	0.253	0.585	-5.31	CasePD1CTLA4vsCasePD1	ENSG00000131732
Tissue epithelial cells	11	GAREM1		-0.303	-0.833	0.228	2.74	-1.17	0.253	0.585	-5.31	CasePD1CTLA4vsCasePD1	ENSG00000141441
Tissue epithelial cells	11	HIVEP3		-0.332	-0.913	0.25	2.19	-1.17	0.253	0.585	-5.31	CasePD1CTLA4vsCasePD1	ENSG00000127124
Tissue epithelial cells	11	MREG		-0.291	-0.8	0.219	0.77	-1.17	0.253	0.585	-5.31	CasePD1CTLA4vsCasePD1	ENSG00000118242
Tissue epithelial cells	11	CSDE1		0.292	-0.22	0.804	2.56	1.16	0.253	0.585	-5.31	CasePD1CTLA4vsCasePD1	ENSG00000009307
Tissue epithelial cells	11	CDK10		-0.341	-0.939	0.257	1.8	-1.16	0.253	0.585	-5.31	CasePD1CTLA4vsCasePD1	ENSG00000185324
Tissue epithelial cells	11	CDADC1		-0.301	-0.829	0.227	0.65	-1.16	0.253	0.585	-5.31	CasePD1CTLA4vsCasePD1	ENSG00000102543
Tissue epithelial cells	11	ZBTB34		-0.301	-0.83	0.227	0.838	-1.16	0.253	0.585	-5.31	CasePD1CTLA4vsCasePD1	ENSG00000177125
Tissue epithelial cells	11	BRMS1		-0.33	-0.909	0.249	0.866	-1.16	0.254	0.585	-5.31	CasePD1CTLA4vsCasePD1	ENSG00000174744
Tissue epithelial cells	11	ZNF19		-0.318	-0.875	0.24	0.797	-1.16	0.254	0.585	-5.31	CasePD1CTLA4vsCasePD1	ENSG00000157429
Tissue epithelial cells	11	MYBPC1		-0.469	-1.29	0.353	0.868	-1.16	0.254	0.585	-5.31	CasePD1CTLA4vsCasePD1	ENSG00000196091
Tissue epithelial cells	11	MYL6		0.323	-0.244	0.89	3.14	1.16	0.254	0.585	-5.31	CasePD1CTLA4vsCasePD1	ENSG00000092841
Tissue epithelial cells	11	IGF2R		-0.256	-0.706	0.194	3	-1.16	0.254	0.585	-5.31	CasePD1CTLA4vsCasePD1	ENSG00000197081
Tissue epithelial cells	11	ACAA2		0.331	-0.25	0.913	1.7	1.16	0.254	0.585	-5.31	CasePD1CTLA4vsCasePD1	ENSG00000167315
Tissue epithelial cells	11	MTRF1L		-0.342	-0.941	0.258	1.01	-1.16	0.254	0.586	-5.31	CasePD1CTLA4vsCasePD1	ENSG00000112031
Tissue epithelial cells	11	ATG4D		-0.302	-0.834	0.229	1.33	-1.16	0.254	0.586	-5.32	CasePD1CTLA4vsCasePD1	ENSG00000130734
Tissue epithelial cells	11	AP002026.1		-0.398	-1.1	0.301	1.14	-1.16	0.254	0.586	-5.32	CasePD1CTLA4vsCasePD1	ENSG00000246090
Tissue epithelial cells	11	FAM104A		-0.313	-0.864	0.237	1.33	-1.16	0.254	0.586	-5.32	CasePD1CTLA4vsCasePD1	ENSG00000133193
Tissue epithelial cells	11	DNAJC19		-0.352	-0.97	0.267	0.679	-1.16	0.254	0.586	-5.32	CasePD1CTLA4vsCasePD1	ENSG00000205981
Tissue epithelial cells	11	MFSD11		0.363	-0.275	1	1.47	1.16	0.255	0.586	-5.32	CasePD1CTLA4vsCasePD1	ENSG00000092931
Tissue epithelial cells	11	LSM7		0.386	-0.292	1.06	1.38	1.16	0.255	0.586	-5.32	CasePD1CTLA4vsCasePD1	ENSG00000130332
Tissue epithelial cells	11	GTF2F2		0.329	-0.25	0.908	1.9	1.16	0.255	0.586	-5.32	CasePD1CTLA4vsCasePD1	ENSG00000188342
Tissue epithelial cells	11	FDX1		0.336	-0.255	0.926	1.07	1.16	0.255	0.586	-5.32	CasePD1CTLA4vsCasePD1	ENSG00000137714
Tissue epithelial cells	11	TRIM38		-0.386	-1.06	0.293	2.16	-1.16	0.255	0.586	-5.32	CasePD1CTLA4vsCasePD1	ENSG00000112343
Tissue epithelial cells	11	PPA1		0.32	-0.243	0.882	2.14	1.16	0.255	0.586	-5.32	CasePD1CTLA4vsCasePD1	ENSG00000180817
Tissue epithelial cells	11	CYB5R4		-0.298	-0.823	0.227	2.07	-1.16	0.255	0.587	-5.32	CasePD1CTLA4vsCasePD1	ENSG00000065615
Tissue epithelial cells	11	SLC27A2		-0.37	-1.02	0.281	0.948	-1.16	0.255	0.587	-5.32	CasePD1CTLA4vsCasePD1	ENSG00000140284
Tissue epithelial cells	11	TYW1B		-0.334	-0.921	0.254	1.27	-1.16	0.255	0.587	-5.32	CasePD1CTLA4vsCasePD1	ENSG00000277149
Tissue epithelial cells	11	SH3BGRL2		-0.274	-0.756	0.208	2.77	-1.16	0.255	0.587	-5.32	CasePD1CTLA4vsCasePD1	ENSG00000198478
Tissue epithelial cells	11	RNF14		-0.358	-0.99	0.273	1.3	-1.16	0.255	0.587	-5.32	CasePD1CTLA4vsCasePD1	ENSG00000013561
Tissue epithelial cells	11	AC023469.1		-0.315	-0.869	0.24	0.512	-1.16	0.255	0.587	-5.32	CasePD1CTLA4vsCasePD1	ENSG00000222031
Tissue epithelial cells	11	SAP30L		-0.289	-0.797	0.22	1.1	-1.16	0.256	0.587	-5.32	CasePD1CTLA4vsCasePD1	ENSG00000164576
Tissue epithelial cells	11	GSTO1		-0.317	-0.876	0.242	0.794	-1.16	0.256	0.587	-5.32	CasePD1CTLA4vsCasePD1	ENSG00000148834
Tissue epithelial cells	11	OXNAD1		-0.36	-0.994	0.274	1.88	-1.16	0.256	0.587	-5.32	CasePD1CTLA4vsCasePD1	ENSG00000154814
Tissue epithelial cells	11	PRDX5		0.455	-0.347	1.26	1.32	1.16	0.256	0.587	-5.32	CasePD1CTLA4vsCasePD1	ENSG00000126432
Tissue epithelial cells	11	SLPI		0.481	-0.367	1.33	0.924	1.16	0.256	0.587	-5.32	CasePD1CTLA4vsCasePD1	ENSG00000124107
Tissue epithelial cells	11	STIM2		0.314	-0.239	0.867	1.84	1.16	0.256	0.587	-5.32	CasePD1CTLA4vsCasePD1	ENSG00000109689
Tissue epithelial cells	11	TRAF3		0.245	-0.187	0.678	2.4	1.16	0.256	0.587	-5.32	CasePD1CTLA4vsCasePD1	ENSG00000131323
Tissue epithelial cells	11	BTBD9		-0.294	-0.813	0.225	3.94	-1.16	0.256	0.587	-5.32	CasePD1CTLA4vsCasePD1	ENSG00000183826
Tissue epithelial cells	11	IP6K2		-0.332	-0.918	0.254	2.96	-1.16	0.256	0.587	-5.32	CasePD1CTLA4vsCasePD1	ENSG00000068745
Tissue epithelial cells	11	HTRA2		-0.268	-0.741	0.205	0.539	-1.16	0.256	0.587	-5.32	CasePD1CTLA4vsCasePD1	ENSG00000115317
Tissue epithelial cells	11	SIAH1		0.348	-0.266	0.962	1.27	1.16	0.256	0.587	-5.32	CasePD1CTLA4vsCasePD1	ENSG00000196470
Tissue epithelial cells	11	DCAF7		0.383	-0.293	1.06	1.85	1.16	0.256	0.587	-5.32	CasePD1CTLA4vsCasePD1	ENSG00000136485
Tissue epithelial cells	11	DENR		-0.351	-0.971	0.269	1.54	-1.16	0.257	0.587	-5.32	CasePD1CTLA4vsCasePD1	ENSG00000139726
Tissue epithelial cells	11	FUK		-0.338	-0.935	0.259	1.22	-1.16	0.257	0.587	-5.32	CasePD1CTLA4vsCasePD1	ENSG00000157353
Tissue epithelial cells	11	WDFY2		0.344	-0.263	0.95	1.21	1.16	0.257	0.587	-5.32	CasePD1CTLA4vsCasePD1	ENSG00000139668
Tissue epithelial cells	11	PRKAR1B		-0.376	-1.04	0.288	1.23	-1.16	0.257	0.587	-5.32	CasePD1CTLA4vsCasePD1	ENSG00000188191
Tissue epithelial cells	11	CPNE1		-0.276	-0.764	0.212	1.15	-1.16	0.257	0.587	-5.32	CasePD1CTLA4vsCasePD1	ENSG00000214078
Tissue epithelial cells	11	ARFGEF2		-0.23	-0.636	0.176	2.75	-1.16	0.257	0.587	-5.32	CasePD1CTLA4vsCasePD1	ENSG00000124198
Tissue epithelial cells	11	PGAM1		0.432	-0.331	1.2	1.5	1.16	0.257	0.587	-5.32	CasePD1CTLA4vsCasePD1	ENSG00000171314
Tissue epithelial cells	11	ECHS1		-0.355	-0.983	0.273	1.16	-1.16	0.257	0.587	-5.32	CasePD1CTLA4vsCasePD1	ENSG00000127884
Tissue epithelial cells	11	PHTF1		-0.297	-0.823	0.228	0.817	-1.16	0.257	0.587	-5.32	CasePD1CTLA4vsCasePD1	ENSG00000116793
Tissue epithelial cells	11	ZNF606		-0.303	-0.839	0.233	0.73	-1.16	0.257	0.587	-5.32	CasePD1CTLA4vsCasePD1	ENSG00000166704
Tissue epithelial cells	11	PREB		0.283	-0.217	0.782	0.765	1.16	0.257	0.587	-5.32	CasePD1CTLA4vsCasePD1	ENSG00000138073
Tissue epithelial cells	11	C1orf54		-0.323	-0.895	0.248	0.885	-1.16	0.257	0.587	-5.32	CasePD1CTLA4vsCasePD1	ENSG00000118292
Tissue epithelial cells	11	C6orf89		0.389	-0.299	1.08	2.03	1.16	0.257	0.587	-5.32	CasePD1CTLA4vsCasePD1	ENSG00000198663
Tissue epithelial cells	11	E2F3		0.322	-0.248	0.893	1.75	1.15	0.257	0.587	-5.32	CasePD1CTLA4vsCasePD1	ENSG00000112242
Tissue epithelial cells	11	TSC2		-0.27	-0.749	0.208	1.9	-1.15	0.257	0.587	-5.32	CasePD1CTLA4vsCasePD1	ENSG00000103197
Tissue epithelial cells	11	FP236383.1		-0.485	-1.34	0.373	3.66	-1.15	0.257	0.587	-5.32	CasePD1CTLA4vsCasePD1	ENSG00000280441
Tissue epithelial cells	11	PUS7L		-0.319	-0.882	0.245	1.01	-1.15	0.257	0.587	-5.32	CasePD1CTLA4vsCasePD1	ENSG00000129317
Tissue epithelial cells	11	ZNF678		-0.415	-1.15	0.319	1.35	-1.15	0.257	0.587	-5.32	CasePD1CTLA4vsCasePD1	ENSG00000181450
Tissue epithelial cells	11	TMTC3		-0.303	-0.839	0.233	1.06	-1.15	0.258	0.588	-5.32	CasePD1CTLA4vsCasePD1	ENSG00000139324
Tissue epithelial cells	11	COX7B		0.316	-0.243	0.875	1.36	1.15	0.258	0.588	-5.33	CasePD1CTLA4vsCasePD1	ENSG00000131174
Tissue epithelial cells	11	UGP2		-0.33	-0.914	0.254	3.81	-1.15	0.258	0.588	-5.33	CasePD1CTLA4vsCasePD1	ENSG00000169764
Tissue epithelial cells	11	RPS2		0.425	-0.327	1.18	1.27	1.15	0.258	0.588	-5.33	CasePD1CTLA4vsCasePD1	ENSG00000140988
Tissue epithelial cells	11	BEND7		-0.404	-1.12	0.312	1.3	-1.15	0.258	0.588	-5.33	CasePD1CTLA4vsCasePD1	ENSG00000165626
Tissue epithelial cells	11	SLC25A20		-0.334	-0.926	0.258	1.44	-1.15	0.258	0.588	-5.33	CasePD1CTLA4vsCasePD1	ENSG00000178537
Tissue epithelial cells	11	EPHX1		0.278	-0.215	0.771	0.643	1.15	0.258	0.588	-5.33	CasePD1CTLA4vsCasePD1	ENSG00000143819
Tissue epithelial cells	11	UGDH-AS1		-0.321	-0.89	0.248	0.659	-1.15	0.258	0.588	-5.33	CasePD1CTLA4vsCasePD1	ENSG00000249348
Tissue epithelial cells	11	TMTC4		-0.37	-1.03	0.286	0.887	-1.15	0.259	0.588	-5.33	CasePD1CTLA4vsCasePD1	ENSG00000125247
Tissue epithelial cells	11	VGLL4		0.259	-0.2	0.717	2.21	1.15	0.259	0.588	-5.33	CasePD1CTLA4vsCasePD1	ENSG00000144560
Tissue epithelial cells	11	ETS2		0.508	-0.393	1.41	2.19	1.15	0.259	0.588	-5.33	CasePD1CTLA4vsCasePD1	ENSG00000157557
Tissue epithelial cells	11	ERGIC3		0.253	-0.196	0.703	1.9	1.15	0.259	0.588	-5.33	CasePD1CTLA4vsCasePD1	ENSG00000125991
Tissue epithelial cells	11	TMEM167A		-0.401	-1.11	0.31	1.43	-1.15	0.259	0.588	-5.33	CasePD1CTLA4vsCasePD1	ENSG00000174695
Tissue epithelial cells	11	IFNGR2		0.33	-0.256	0.916	2.22	1.15	0.259	0.588	-5.33	CasePD1CTLA4vsCasePD1	ENSG00000159128
Tissue epithelial cells	11	MSH6		-0.294	-0.816	0.228	0.508	-1.15	0.259	0.589	-5.33	CasePD1CTLA4vsCasePD1	ENSG00000116062
Tissue epithelial cells	11	MVP		-0.26	-0.72	0.201	2.81	-1.15	0.259	0.589	-5.33	CasePD1CTLA4vsCasePD1	ENSG00000013364
Tissue epithelial cells	11	DNAJC5		0.294	-0.228	0.816	2.64	1.15	0.259	0.589	-5.33	CasePD1CTLA4vsCasePD1	ENSG00000101152
Tissue epithelial cells	11	PIAS1		0.255	-0.198	0.708	3.23	1.15	0.259	0.589	-5.33	CasePD1CTLA4vsCasePD1	ENSG00000033800
Tissue epithelial cells	11	OSBPL10		0.347	-0.269	0.963	2.06	1.15	0.26	0.589	-5.33	CasePD1CTLA4vsCasePD1	ENSG00000144645
Tissue epithelial cells	11	CTTN		0.26	-0.202	0.723	2.99	1.15	0.26	0.589	-5.33	CasePD1CTLA4vsCasePD1	ENSG00000085733
Tissue epithelial cells	11	EEFSEC		0.376	-0.292	1.04	1.04	1.15	0.26	0.589	-5.33	CasePD1CTLA4vsCasePD1	ENSG00000132394
Tissue epithelial cells	11	PRDM5		-0.354	-0.983	0.275	0.803	-1.15	0.26	0.589	-5.33	CasePD1CTLA4vsCasePD1	ENSG00000138738
Tissue epithelial cells	11	PCK1		-0.777	-2.16	0.604	2.72	-1.15	0.26	0.589	-5.33	CasePD1CTLA4vsCasePD1	ENSG00000124253
Tissue epithelial cells	11	ARHGAP18		-0.361	-1	0.281	1.87	-1.15	0.26	0.589	-5.33	CasePD1CTLA4vsCasePD1	ENSG00000146376
Tissue epithelial cells	11	SENP6		-0.264	-0.733	0.206	3.04	-1.15	0.26	0.59	-5.33	CasePD1CTLA4vsCasePD1	ENSG00000112701
Tissue epithelial cells	11	C5orf22		-0.29	-0.806	0.226	1.12	-1.15	0.26	0.59	-5.33	CasePD1CTLA4vsCasePD1	ENSG00000082213
Tissue epithelial cells	11	MYBBP1A		-0.307	-0.854	0.24	0.758	-1.15	0.261	0.59	-5.33	CasePD1CTLA4vsCasePD1	ENSG00000132382
Tissue epithelial cells	11	ZC3H18		0.356	-0.278	0.989	1.28	1.15	0.261	0.59	-5.33	CasePD1CTLA4vsCasePD1	ENSG00000158545
Tissue epithelial cells	11	RALGAPA2		0.253	-0.197	0.702	3.43	1.15	0.261	0.59	-5.33	CasePD1CTLA4vsCasePD1	ENSG00000188559
Tissue epithelial cells	11	AL138963.3		-0.371	-1.03	0.29	0.604	-1.15	0.261	0.59	-5.33	CasePD1CTLA4vsCasePD1	ENSG00000273149
Tissue epithelial cells	11	OSTM1		-0.356	-0.992	0.279	2.11	-1.15	0.261	0.591	-5.33	CasePD1CTLA4vsCasePD1	ENSG00000081087
Tissue epithelial cells	11	ABHD17B		0.281	-0.22	0.781	2.17	1.14	0.261	0.591	-5.33	CasePD1CTLA4vsCasePD1	ENSG00000107362
Tissue epithelial cells	11	CEP95		-0.352	-0.98	0.276	1.94	-1.14	0.261	0.591	-5.33	CasePD1CTLA4vsCasePD1	ENSG00000258890
Tissue epithelial cells	11	TUBGCP4		-0.274	-0.764	0.215	1.01	-1.14	0.261	0.591	-5.33	CasePD1CTLA4vsCasePD1	ENSG00000137822
Tissue epithelial cells	11	CDH17		-0.253	-0.703	0.198	4.32	-1.14	0.261	0.591	-5.33	CasePD1CTLA4vsCasePD1	ENSG00000079112
Tissue epithelial cells	11	PHGR1		0.426	-0.335	1.19	4.76	1.14	0.262	0.592	-5.34	CasePD1CTLA4vsCasePD1	ENSG00000233041
Tissue epithelial cells	11	TNFSF13B		-0.299	-0.833	0.235	1.3	-1.14	0.262	0.592	-5.34	CasePD1CTLA4vsCasePD1	ENSG00000102524
Tissue epithelial cells	11	AC026202.2		-0.322	-0.897	0.253	0.691	-1.14	0.262	0.592	-5.34	CasePD1CTLA4vsCasePD1	ENSG00000233912
Tissue epithelial cells	11	AC098850.3		0.34	-0.268	0.949	1.16	1.14	0.262	0.593	-5.34	CasePD1CTLA4vsCasePD1	ENSG00000266302
Tissue epithelial cells	11	SH3BP5L		-0.297	-0.827	0.234	0.675	-1.14	0.262	0.593	-5.34	CasePD1CTLA4vsCasePD1	ENSG00000175137
Tissue epithelial cells	11	MNS1		-0.337	-0.94	0.266	0.781	-1.14	0.263	0.593	-5.34	CasePD1CTLA4vsCasePD1	ENSG00000138587
Tissue epithelial cells	11	DHRS3		0.259	-0.204	0.722	2.34	1.14	0.263	0.593	-5.34	CasePD1CTLA4vsCasePD1	ENSG00000162496
Tissue epithelial cells	11	DMGDH		-0.316	-0.883	0.25	0.998	-1.14	0.263	0.593	-5.34	CasePD1CTLA4vsCasePD1	ENSG00000132837
Tissue epithelial cells	11	GOLIM4		-0.321	-0.896	0.254	3.16	-1.14	0.263	0.593	-5.34	CasePD1CTLA4vsCasePD1	ENSG00000173905
Tissue epithelial cells	11	RTF1		-0.337	-0.939	0.266	1.39	-1.14	0.263	0.593	-5.34	CasePD1CTLA4vsCasePD1	ENSG00000137815
Tissue epithelial cells	11	SNRPB2		0.366	-0.289	1.02	0.805	1.14	0.263	0.593	-5.34	CasePD1CTLA4vsCasePD1	ENSG00000125870
Tissue epithelial cells	11	FAM120A		-0.234	-0.654	0.185	3.1	-1.14	0.263	0.594	-5.34	CasePD1CTLA4vsCasePD1	ENSG00000048828
Tissue epithelial cells	11	SPIRE2		-0.3	-0.836	0.237	2.54	-1.14	0.263	0.594	-5.34	CasePD1CTLA4vsCasePD1	ENSG00000204991
Tissue epithelial cells	11	AC112722.1		0.307	-0.243	0.858	0.519	1.14	0.263	0.594	-5.34	CasePD1CTLA4vsCasePD1	ENSG00000250410
Tissue epithelial cells	11	ANXA7		-0.36	-1.01	0.286	1.18	-1.14	0.264	0.594	-5.34	CasePD1CTLA4vsCasePD1	ENSG00000138279
Tissue epithelial cells	11	PPP2R5C		0.229	-0.182	0.64	2.54	1.14	0.264	0.594	-5.34	CasePD1CTLA4vsCasePD1	ENSG00000078304
Tissue epithelial cells	11	ANP32A		0.358	-0.284	0.999	1.24	1.14	0.264	0.594	-5.34	CasePD1CTLA4vsCasePD1	ENSG00000140350
Tissue epithelial cells	11	RAB1B		-0.37	-1.03	0.294	1.63	-1.14	0.264	0.594	-5.34	CasePD1CTLA4vsCasePD1	ENSG00000174903
Tissue epithelial cells	11	NUP88		-0.314	-0.876	0.249	1.48	-1.14	0.264	0.594	-5.34	CasePD1CTLA4vsCasePD1	ENSG00000108559
Tissue epithelial cells	11	MPC2		0.391	-0.31	1.09	1.26	1.14	0.264	0.594	-5.34	CasePD1CTLA4vsCasePD1	ENSG00000143158
Tissue epithelial cells	11	AC092683.1		-0.352	-0.984	0.28	1.29	-1.14	0.264	0.594	-5.34	CasePD1CTLA4vsCasePD1	ENSG00000230606
Tissue epithelial cells	11	KHDC4		0.336	-0.267	0.939	2.04	1.14	0.264	0.594	-5.34	CasePD1CTLA4vsCasePD1	ENSG00000132680
Tissue epithelial cells	11	MPPE1		0.284	-0.225	0.793	1.96	1.14	0.264	0.594	-5.34	CasePD1CTLA4vsCasePD1	ENSG00000154889
Tissue epithelial cells	11	MTHFD1		-0.353	-0.986	0.28	0.556	-1.14	0.264	0.594	-5.34	CasePD1CTLA4vsCasePD1	ENSG00000100714
Tissue epithelial cells	11	VWA5A		-0.281	-0.785	0.223	1.14	-1.14	0.264	0.594	-5.34	CasePD1CTLA4vsCasePD1	ENSG00000110002
Tissue epithelial cells	11	INPP5F		-0.391	-1.09	0.311	1.67	-1.14	0.264	0.594	-5.34	CasePD1CTLA4vsCasePD1	ENSG00000198825
Tissue epithelial cells	11	HOXA11-AS		-0.397	-1.11	0.316	1.29	-1.14	0.264	0.594	-5.34	CasePD1CTLA4vsCasePD1	ENSG00000240990
Tissue epithelial cells	11	SHLD2		-0.323	-0.903	0.257	2.18	-1.14	0.264	0.594	-5.34	CasePD1CTLA4vsCasePD1	ENSG00000122376
Tissue epithelial cells	11	CASC9		0.428	-0.34	1.2	1.4	1.14	0.264	0.594	-5.34	CasePD1CTLA4vsCasePD1	ENSG00000249395
Tissue epithelial cells	11	HDGF		0.393	-0.313	1.1	1.61	1.14	0.264	0.594	-5.34	CasePD1CTLA4vsCasePD1	ENSG00000143321
Tissue epithelial cells	11	UQCC2		-0.295	-0.824	0.235	0.568	-1.14	0.265	0.594	-5.34	CasePD1CTLA4vsCasePD1	ENSG00000137288
Tissue epithelial cells	11	STK25		-0.372	-1.04	0.297	1.34	-1.14	0.265	0.594	-5.34	CasePD1CTLA4vsCasePD1	ENSG00000115694
Tissue epithelial cells	11	CLPTM1		-0.282	-0.788	0.225	1.45	-1.14	0.265	0.594	-5.34	CasePD1CTLA4vsCasePD1	ENSG00000104853
Tissue epithelial cells	11	ZFY		-0.349	-0.976	0.278	0.682	-1.14	0.265	0.594	-5.34	CasePD1CTLA4vsCasePD1	ENSG00000067646
Tissue epithelial cells	11	IFT57		-0.385	-1.08	0.307	1.74	-1.14	0.265	0.594	-5.34	CasePD1CTLA4vsCasePD1	ENSG00000114446
Tissue epithelial cells	11	CNOT7		-0.325	-0.909	0.26	0.853	-1.14	0.265	0.594	-5.34	CasePD1CTLA4vsCasePD1	ENSG00000198791
Tissue epithelial cells	11	CCDC149		0.347	-0.277	0.97	0.609	1.13	0.265	0.594	-5.34	CasePD1CTLA4vsCasePD1	ENSG00000181982
Tissue epithelial cells	11	CHORDC1		0.285	-0.228	0.798	1.14	1.13	0.265	0.594	-5.34	CasePD1CTLA4vsCasePD1	ENSG00000110172
Tissue epithelial cells	11	CPVL		0.444	-0.355	1.24	0.812	1.13	0.265	0.594	-5.34	CasePD1CTLA4vsCasePD1	ENSG00000106066
Tissue epithelial cells	11	ACADS		-0.295	-0.825	0.236	1.89	-1.13	0.265	0.594	-5.34	CasePD1CTLA4vsCasePD1	ENSG00000122971
Tissue epithelial cells	11	RPA3		0.289	-0.231	0.808	0.521	1.13	0.266	0.594	-5.34	CasePD1CTLA4vsCasePD1	ENSG00000106399
Tissue epithelial cells	11	AFAP1		-0.335	-0.938	0.268	1.73	-1.13	0.266	0.594	-5.34	CasePD1CTLA4vsCasePD1	ENSG00000196526
Tissue epithelial cells	11	BAZ2A		-0.261	-0.731	0.209	2.43	-1.13	0.266	0.594	-5.34	CasePD1CTLA4vsCasePD1	ENSG00000076108
Tissue epithelial cells	11	ZNF44		-0.244	-0.684	0.195	2.18	-1.13	0.266	0.594	-5.35	CasePD1CTLA4vsCasePD1	ENSG00000197857
Tissue epithelial cells	11	PACRG		-0.309	-0.865	0.247	0.502	-1.13	0.266	0.595	-5.35	CasePD1CTLA4vsCasePD1	ENSG00000112530
Tissue epithelial cells	11	AP4S1		-0.313	-0.878	0.251	0.519	-1.13	0.266	0.595	-5.35	CasePD1CTLA4vsCasePD1	ENSG00000100478
Tissue epithelial cells	11	JKAMP		0.35	-0.28	0.98	1.53	1.13	0.266	0.595	-5.35	CasePD1CTLA4vsCasePD1	ENSG00000050130
Tissue epithelial cells	11	USF3		-0.234	-0.655	0.187	2.04	-1.13	0.266	0.595	-5.35	CasePD1CTLA4vsCasePD1	ENSG00000176542
Tissue epithelial cells	11	RORA-AS1		-0.395	-1.11	0.317	0.896	-1.13	0.266	0.595	-5.35	CasePD1CTLA4vsCasePD1	ENSG00000245534
Tissue epithelial cells	11	KCTD3		-0.408	-1.14	0.327	1.38	-1.13	0.266	0.595	-5.35	CasePD1CTLA4vsCasePD1	ENSG00000136636
Tissue epithelial cells	11	SEL1L3		-0.238	-0.667	0.191	2.77	-1.13	0.266	0.595	-5.35	CasePD1CTLA4vsCasePD1	ENSG00000091490
Tissue epithelial cells	11	ZNF823		-0.398	-1.11	0.319	1.52	-1.13	0.266	0.595	-5.35	CasePD1CTLA4vsCasePD1	ENSG00000197933
Tissue epithelial cells	11	NEK1		-0.264	-0.74	0.212	1.48	-1.13	0.267	0.595	-5.35	CasePD1CTLA4vsCasePD1	ENSG00000137601
Tissue epithelial cells	11	BMF		-0.319	-0.895	0.257	0.52	-1.13	0.267	0.597	-5.35	CasePD1CTLA4vsCasePD1	ENSG00000104081
Tissue epithelial cells	11	PCGF3		0.364	-0.294	1.02	1.52	1.13	0.267	0.597	-5.35	CasePD1CTLA4vsCasePD1	ENSG00000185619
Tissue epithelial cells	11	TRAF2		-0.296	-0.83	0.239	0.936	-1.13	0.268	0.597	-5.35	CasePD1CTLA4vsCasePD1	ENSG00000127191
Tissue epithelial cells	11	DALRD3		-0.33	-0.926	0.266	0.785	-1.13	0.268	0.597	-5.35	CasePD1CTLA4vsCasePD1	ENSG00000178149
Tissue epithelial cells	11	COQ8B		0.335	-0.271	0.941	0.913	1.13	0.268	0.597	-5.35	CasePD1CTLA4vsCasePD1	ENSG00000123815
Tissue epithelial cells	11	FRY		0.432	-0.349	1.21	0.571	1.13	0.268	0.597	-5.35	CasePD1CTLA4vsCasePD1	ENSG00000073910
Tissue epithelial cells	11	AC058822.1		-0.263	-0.738	0.213	1.09	-1.13	0.268	0.597	-5.35	CasePD1CTLA4vsCasePD1	ENSG00000282278
Tissue epithelial cells	11	RPL32		0.499	-0.404	1.4	1.68	1.13	0.268	0.597	-5.35	CasePD1CTLA4vsCasePD1	ENSG00000144713
Tissue epithelial cells	11	CTDP1		-0.294	-0.825	0.238	1.31	-1.13	0.268	0.597	-5.35	CasePD1CTLA4vsCasePD1	ENSG00000060069
Tissue epithelial cells	11	SLC25A42		-0.355	-0.998	0.287	0.566	-1.13	0.268	0.597	-5.35	CasePD1CTLA4vsCasePD1	ENSG00000181035
Tissue epithelial cells	11	DIO3OS		-0.569	-1.6	0.461	1.48	-1.13	0.268	0.597	-5.35	CasePD1CTLA4vsCasePD1	ENSG00000258498
Tissue epithelial cells	11	BCL2L2-PABPN1		0.275	-0.223	0.773	0.991	1.13	0.268	0.597	-5.35	CasePD1CTLA4vsCasePD1	ENSG00000258643
Tissue epithelial cells	11	ZNF12		-0.29	-0.815	0.235	0.914	-1.13	0.268	0.597	-5.35	CasePD1CTLA4vsCasePD1	ENSG00000164631
Tissue epithelial cells	11	ZNF266		-0.334	-0.94	0.271	1.16	-1.13	0.268	0.597	-5.35	CasePD1CTLA4vsCasePD1	ENSG00000174652
Tissue epithelial cells	11	AC066613.2		-0.309	-0.868	0.25	0.508	-1.13	0.268	0.597	-5.35	CasePD1CTLA4vsCasePD1	ENSG00000259678
Tissue epithelial cells	11	CASP1		0.449	-0.364	1.26	1.19	1.13	0.269	0.597	-5.35	CasePD1CTLA4vsCasePD1	ENSG00000137752
Tissue epithelial cells	11	RFX4		0.329	-0.267	0.926	0.565	1.13	0.269	0.597	-5.35	CasePD1CTLA4vsCasePD1	ENSG00000111783
Tissue epithelial cells	11	BMS1P14		0.493	-0.401	1.39	1.44	1.13	0.269	0.598	-5.35	CasePD1CTLA4vsCasePD1	ENSG00000276500
Tissue epithelial cells	11	PABPN1		0.357	-0.29	1	1.25	1.13	0.269	0.598	-5.35	CasePD1CTLA4vsCasePD1	ENSG00000100836
Tissue epithelial cells	11	ARPC5		0.32	-0.261	0.901	2.36	1.13	0.269	0.598	-5.35	CasePD1CTLA4vsCasePD1	ENSG00000162704
Tissue epithelial cells	11	TNFSF10		-0.418	-1.18	0.341	3.35	-1.13	0.269	0.598	-5.35	CasePD1CTLA4vsCasePD1	ENSG00000121858
Tissue epithelial cells	11	NANS		0.307	-0.25	0.865	1.89	1.13	0.269	0.599	-5.35	CasePD1CTLA4vsCasePD1	ENSG00000095380
Tissue epithelial cells	11	ZFP36L1		0.36	-0.294	1.01	2	1.12	0.27	0.599	-5.35	CasePD1CTLA4vsCasePD1	ENSG00000185650
Tissue epithelial cells	11	NFYA		-0.346	-0.973	0.282	1.21	-1.12	0.27	0.599	-5.36	CasePD1CTLA4vsCasePD1	ENSG00000001167
Tissue epithelial cells	11	ZFC3H1		0.219	-0.179	0.616	2.96	1.12	0.27	0.599	-5.36	CasePD1CTLA4vsCasePD1	ENSG00000133858
Tissue epithelial cells	11	NFIA		-0.442	-1.25	0.361	2.71	-1.12	0.27	0.599	-5.36	CasePD1CTLA4vsCasePD1	ENSG00000162599
Tissue epithelial cells	11	GLDN		-0.627	-1.77	0.513	1.96	-1.12	0.27	0.599	-5.36	CasePD1CTLA4vsCasePD1	ENSG00000186417
Tissue epithelial cells	11	GBP4		0.492	-0.403	1.39	0.899	1.12	0.27	0.599	-5.36	CasePD1CTLA4vsCasePD1	ENSG00000162654
Tissue epithelial cells	11	OGFOD3		-0.351	-0.988	0.287	0.579	-1.12	0.27	0.599	-5.36	CasePD1CTLA4vsCasePD1	ENSG00000181396
Tissue epithelial cells	11	BLMH		-0.282	-0.796	0.232	0.721	-1.12	0.271	0.6	-5.36	CasePD1CTLA4vsCasePD1	ENSG00000108578
Tissue epithelial cells	11	DNHD1		-0.357	-1.01	0.293	0.862	-1.12	0.271	0.601	-5.36	CasePD1CTLA4vsCasePD1	ENSG00000179532
Tissue epithelial cells	11	MED9		-0.299	-0.843	0.245	0.864	-1.12	0.271	0.601	-5.36	CasePD1CTLA4vsCasePD1	ENSG00000141026
Tissue epithelial cells	11	THUMPD1		-0.351	-0.991	0.289	1.1	-1.12	0.271	0.602	-5.36	CasePD1CTLA4vsCasePD1	ENSG00000066654
Tissue epithelial cells	11	NDFIP1		0.347	-0.286	0.98	1.71	1.12	0.272	0.602	-5.36	CasePD1CTLA4vsCasePD1	ENSG00000131507
Tissue epithelial cells	11	TRAPPC2		-0.338	-0.955	0.279	0.985	-1.12	0.272	0.602	-5.36	CasePD1CTLA4vsCasePD1	ENSG00000196459
Tissue epithelial cells	11	EVA1C		-0.365	-1.03	0.302	0.857	-1.12	0.272	0.602	-5.36	CasePD1CTLA4vsCasePD1	ENSG00000166979
Tissue epithelial cells	11	RAB3GAP2		-0.222	-0.627	0.183	2.53	-1.12	0.272	0.602	-5.36	CasePD1CTLA4vsCasePD1	ENSG00000118873
Tissue epithelial cells	11	ZNF100		-0.338	-0.955	0.279	1.03	-1.12	0.272	0.602	-5.36	CasePD1CTLA4vsCasePD1	ENSG00000197020
Tissue epithelial cells	11	DCP1B		0.346	-0.286	0.979	1.19	1.12	0.272	0.602	-5.36	CasePD1CTLA4vsCasePD1	ENSG00000151065
Tissue epithelial cells	11	RAB28		-0.213	-0.602	0.176	2.27	-1.12	0.272	0.603	-5.36	CasePD1CTLA4vsCasePD1	ENSG00000157869
Tissue epithelial cells	11	FAM111A		-0.257	-0.728	0.213	1.84	-1.12	0.273	0.603	-5.36	CasePD1CTLA4vsCasePD1	ENSG00000166801
Tissue epithelial cells	11	GPX4		-0.361	-1.02	0.298	1.18	-1.12	0.273	0.603	-5.36	CasePD1CTLA4vsCasePD1	ENSG00000167468
Tissue epithelial cells	11	VCP		0.359	-0.297	1.01	1.78	1.12	0.273	0.603	-5.36	CasePD1CTLA4vsCasePD1	ENSG00000165280
Tissue epithelial cells	11	FTH1		0.415	-0.345	1.18	5.18	1.12	0.273	0.604	-5.36	CasePD1CTLA4vsCasePD1	ENSG00000167996
Tissue epithelial cells	11	CLCN5		-0.38	-1.08	0.316	1.48	-1.12	0.274	0.604	-5.36	CasePD1CTLA4vsCasePD1	ENSG00000171365
Tissue epithelial cells	11	KIF1BP		-0.315	-0.892	0.262	0.707	-1.11	0.274	0.605	-5.37	CasePD1CTLA4vsCasePD1	ENSG00000198954
Tissue epithelial cells	11	DIP2C		-0.377	-1.07	0.314	1.52	-1.11	0.274	0.605	-5.37	CasePD1CTLA4vsCasePD1	ENSG00000151240
Tissue epithelial cells	11	STXBP2		0.313	-0.261	0.887	1.49	1.11	0.274	0.605	-5.37	CasePD1CTLA4vsCasePD1	ENSG00000076944
Tissue epithelial cells	11	WDR90		-0.389	-1.1	0.324	0.75	-1.11	0.274	0.605	-5.37	CasePD1CTLA4vsCasePD1	ENSG00000161996
Tissue epithelial cells	11	AL450384.2		-0.406	-1.15	0.338	1.75	-1.11	0.274	0.605	-5.37	CasePD1CTLA4vsCasePD1	ENSG00000240291
Tissue epithelial cells	11	PPCS		-0.34	-0.965	0.284	1.28	-1.11	0.274	0.605	-5.37	CasePD1CTLA4vsCasePD1	ENSG00000127125
Tissue epithelial cells	11	WNK4		-0.348	-0.985	0.29	1.15	-1.11	0.274	0.605	-5.37	CasePD1CTLA4vsCasePD1	ENSG00000126562
Tissue epithelial cells	11	SETX		0.247	-0.206	0.7	3.08	1.11	0.274	0.605	-5.37	CasePD1CTLA4vsCasePD1	ENSG00000107290
Tissue epithelial cells	11	RNF4		-0.282	-0.799	0.235	1.74	-1.11	0.275	0.605	-5.37	CasePD1CTLA4vsCasePD1	ENSG00000063978
Tissue epithelial cells	11	ATP6V0E1		0.246	-0.205	0.696	1.89	1.11	0.275	0.605	-5.37	CasePD1CTLA4vsCasePD1	ENSG00000113732
Tissue epithelial cells	11	MTHFSD		-0.356	-1.01	0.297	0.8	-1.11	0.275	0.606	-5.37	CasePD1CTLA4vsCasePD1	ENSG00000103248
Tissue epithelial cells	11	WSCD1		-0.333	-0.943	0.278	1.36	-1.11	0.275	0.606	-5.37	CasePD1CTLA4vsCasePD1	ENSG00000179314
Tissue epithelial cells	11	NRAS		-0.313	-0.887	0.262	1.29	-1.11	0.275	0.606	-5.37	CasePD1CTLA4vsCasePD1	ENSG00000213281
Tissue epithelial cells	11	UNC5B		-0.385	-1.09	0.323	1.68	-1.11	0.275	0.606	-5.37	CasePD1CTLA4vsCasePD1	ENSG00000107731
Tissue epithelial cells	11	GRINA		0.345	-0.289	0.98	1.46	1.11	0.275	0.606	-5.37	CasePD1CTLA4vsCasePD1	ENSG00000178719
Tissue epithelial cells	11	VPS36		-0.239	-0.678	0.2	2.17	-1.11	0.276	0.607	-5.37	CasePD1CTLA4vsCasePD1	ENSG00000136100
Tissue epithelial cells	11	PLA2R1		-0.436	-1.24	0.366	1.71	-1.11	0.276	0.607	-5.37	CasePD1CTLA4vsCasePD1	ENSG00000153246
Tissue epithelial cells	11	ST14		0.243	-0.204	0.689	4.02	1.11	0.276	0.607	-5.37	CasePD1CTLA4vsCasePD1	ENSG00000149418
Tissue epithelial cells	11	LINC01224		-0.326	-0.926	0.274	0.895	-1.11	0.276	0.607	-5.37	CasePD1CTLA4vsCasePD1	ENSG00000269416
Tissue epithelial cells	11	ANAPC15		0.336	-0.282	0.953	0.671	1.11	0.276	0.607	-5.37	CasePD1CTLA4vsCasePD1	ENSG00000110200
Tissue epithelial cells	11	HOOK2		-0.383	-1.09	0.323	2.18	-1.11	0.276	0.607	-5.37	CasePD1CTLA4vsCasePD1	ENSG00000095066
Tissue epithelial cells	11	ZNF586		0.259	-0.218	0.737	1.51	1.11	0.276	0.607	-5.37	CasePD1CTLA4vsCasePD1	ENSG00000083828
Tissue epithelial cells	11	EDF1		0.28	-0.236	0.796	2.54	1.11	0.276	0.607	-5.37	CasePD1CTLA4vsCasePD1	ENSG00000107223
Tissue epithelial cells	11	TNRC6A		-0.233	-0.661	0.196	2.86	-1.11	0.276	0.607	-5.37	CasePD1CTLA4vsCasePD1	ENSG00000090905
Tissue epithelial cells	11	MRPS25		-0.371	-1.05	0.312	1.52	-1.11	0.277	0.607	-5.37	CasePD1CTLA4vsCasePD1	ENSG00000131368
Tissue epithelial cells	11	ADCK1		-0.361	-1.03	0.304	0.801	-1.11	0.277	0.607	-5.37	CasePD1CTLA4vsCasePD1	ENSG00000063761
Tissue epithelial cells	11	UHMK1		0.385	-0.324	1.09	1.89	1.11	0.277	0.607	-5.37	CasePD1CTLA4vsCasePD1	ENSG00000152332
Tissue epithelial cells	11	TMCO6		0.328	-0.277	0.933	0.508	1.11	0.277	0.607	-5.37	CasePD1CTLA4vsCasePD1	ENSG00000113119
Tissue epithelial cells	11	JAG1		0.298	-0.251	0.846	2.36	1.11	0.277	0.607	-5.37	CasePD1CTLA4vsCasePD1	ENSG00000101384
Tissue epithelial cells	11	RIC8B		-0.316	-0.899	0.267	2.16	-1.11	0.277	0.607	-5.37	CasePD1CTLA4vsCasePD1	ENSG00000111785
Tissue epithelial cells	11	MKL2		-0.353	-1	0.298	2.46	-1.11	0.277	0.607	-5.37	CasePD1CTLA4vsCasePD1	ENSG00000186260
Tissue epithelial cells	11	ADNP2		-0.284	-0.809	0.24	1.33	-1.11	0.277	0.607	-5.37	CasePD1CTLA4vsCasePD1	ENSG00000101544
Tissue epithelial cells	11	PSME1		0.396	-0.334	1.13	1.37	1.11	0.277	0.607	-5.37	CasePD1CTLA4vsCasePD1	ENSG00000092010
Tissue epithelial cells	11	NAGA		0.317	-0.268	0.902	0.946	1.11	0.277	0.607	-5.37	CasePD1CTLA4vsCasePD1	ENSG00000198951
Tissue epithelial cells	11	ATG101		0.383	-0.324	1.09	0.73	1.11	0.277	0.607	-5.37	CasePD1CTLA4vsCasePD1	ENSG00000123395
Tissue epithelial cells	11	CCM2		-0.327	-0.93	0.276	1.64	-1.11	0.277	0.607	-5.37	CasePD1CTLA4vsCasePD1	ENSG00000136280
Tissue epithelial cells	11	GTF2B		0.24	-0.203	0.682	1.65	1.11	0.277	0.607	-5.37	CasePD1CTLA4vsCasePD1	ENSG00000137947
Tissue epithelial cells	11	C12orf40		0.323	-0.273	0.918	0.741	1.11	0.277	0.607	-5.37	CasePD1CTLA4vsCasePD1	ENSG00000180116
Tissue epithelial cells	11	ELF2		0.241	-0.204	0.685	3.03	1.11	0.277	0.607	-5.37	CasePD1CTLA4vsCasePD1	ENSG00000109381
Tissue epithelial cells	11	UROS		-0.265	-0.753	0.224	0.581	-1.11	0.277	0.607	-5.37	CasePD1CTLA4vsCasePD1	ENSG00000188690
Tissue epithelial cells	11	GTF3C1		-0.309	-0.879	0.261	1.43	-1.11	0.277	0.607	-5.37	CasePD1CTLA4vsCasePD1	ENSG00000077235
Tissue epithelial cells	11	ERN1		0.254	-0.215	0.722	1.55	1.11	0.278	0.607	-5.37	CasePD1CTLA4vsCasePD1	ENSG00000178607
Tissue epithelial cells	11	MAPKAP1		0.228	-0.193	0.65	2.46	1.11	0.278	0.607	-5.37	CasePD1CTLA4vsCasePD1	ENSG00000119487
Tissue epithelial cells	11	PAAF1		-0.296	-0.843	0.251	0.739	-1.11	0.278	0.608	-5.38	CasePD1CTLA4vsCasePD1	ENSG00000175575
Tissue epithelial cells	11	RUNDC1		-0.298	-0.85	0.253	1.16	-1.1	0.278	0.608	-5.38	CasePD1CTLA4vsCasePD1	ENSG00000198863
Tissue epithelial cells	11	DNAJB14		-0.242	-0.688	0.205	2.85	-1.1	0.278	0.608	-5.38	CasePD1CTLA4vsCasePD1	ENSG00000164031
Tissue epithelial cells	11	MTCH1		0.307	-0.261	0.875	1.78	1.1	0.278	0.608	-5.38	CasePD1CTLA4vsCasePD1	ENSG00000137409
Tissue epithelial cells	11	TUFT1		0.269	-0.228	0.766	2.13	1.1	0.278	0.608	-5.38	CasePD1CTLA4vsCasePD1	ENSG00000143367
Tissue epithelial cells	11	NBPF12		0.39	-0.332	1.11	2.31	1.1	0.279	0.608	-5.38	CasePD1CTLA4vsCasePD1	ENSG00000268043
Tissue epithelial cells	11	AL160313.1		-0.281	-0.8	0.239	0.884	-1.1	0.279	0.608	-5.38	CasePD1CTLA4vsCasePD1	ENSG00000247970
Tissue epithelial cells	11	LINC01473		-0.364	-1.04	0.31	0.733	-1.1	0.279	0.608	-5.38	CasePD1CTLA4vsCasePD1	ENSG00000237877
Tissue epithelial cells	11	OXA1L		-0.341	-0.973	0.29	1.08	-1.1	0.279	0.608	-5.38	CasePD1CTLA4vsCasePD1	ENSG00000155463
Tissue epithelial cells	11	VAMP3		0.349	-0.297	0.994	1.29	1.1	0.279	0.609	-5.38	CasePD1CTLA4vsCasePD1	ENSG00000049245
Tissue epithelial cells	11	USP12		-0.261	-0.746	0.223	2.64	-1.1	0.279	0.609	-5.38	CasePD1CTLA4vsCasePD1	ENSG00000152484
Tissue epithelial cells	11	PARVA		-0.342	-0.975	0.291	2.05	-1.1	0.279	0.609	-5.38	CasePD1CTLA4vsCasePD1	ENSG00000197702
Tissue epithelial cells	11	SEC23B		-0.333	-0.951	0.284	1.29	-1.1	0.279	0.609	-5.38	CasePD1CTLA4vsCasePD1	ENSG00000101310
Tissue epithelial cells	11	GSE1		0.258	-0.221	0.737	2.37	1.1	0.279	0.609	-5.38	CasePD1CTLA4vsCasePD1	ENSG00000131149
Tissue epithelial cells	11	NLRX1		0.309	-0.264	0.881	0.614	1.1	0.28	0.609	-5.38	CasePD1CTLA4vsCasePD1	ENSG00000160703
Tissue epithelial cells	11	FAM102B		0.316	-0.271	0.903	2.18	1.1	0.28	0.609	-5.38	CasePD1CTLA4vsCasePD1	ENSG00000162636
Tissue epithelial cells	11	FAM20B		-0.272	-0.776	0.232	1.54	-1.1	0.28	0.609	-5.38	CasePD1CTLA4vsCasePD1	ENSG00000116199
Tissue epithelial cells	11	DUSP12		-0.273	-0.78	0.234	0.603	-1.1	0.28	0.61	-5.38	CasePD1CTLA4vsCasePD1	ENSG00000081721
Tissue epithelial cells	11	LSMEM1		-0.288	-0.821	0.246	0.792	-1.1	0.28	0.61	-5.38	CasePD1CTLA4vsCasePD1	ENSG00000181016
Tissue epithelial cells	11	TRMT10A		-0.289	-0.825	0.247	0.547	-1.1	0.28	0.61	-5.38	CasePD1CTLA4vsCasePD1	ENSG00000145331
Tissue epithelial cells	11	SLC25A26		-0.375	-1.07	0.321	1.16	-1.1	0.28	0.61	-5.38	CasePD1CTLA4vsCasePD1	ENSG00000144741
Tissue epithelial cells	11	RCAN1		0.289	-0.248	0.826	2.52	1.1	0.28	0.61	-5.38	CasePD1CTLA4vsCasePD1	ENSG00000159200
Tissue epithelial cells	11	CAPNS1		0.316	-0.271	0.903	1.64	1.1	0.28	0.61	-5.38	CasePD1CTLA4vsCasePD1	ENSG00000126247
Tissue epithelial cells	11	STK19		-0.334	-0.955	0.287	0.788	-1.1	0.281	0.61	-5.38	CasePD1CTLA4vsCasePD1	ENSG00000204344
Tissue epithelial cells	11	CCDC43		-0.307	-0.878	0.264	0.554	-1.1	0.281	0.61	-5.38	CasePD1CTLA4vsCasePD1	ENSG00000180329
Tissue epithelial cells	11	FAM193B		-0.242	-0.693	0.208	1.72	-1.1	0.281	0.61	-5.38	CasePD1CTLA4vsCasePD1	ENSG00000146067
Tissue epithelial cells	11	SPACA3		-0.345	-0.986	0.296	0.696	-1.1	0.281	0.61	-5.38	CasePD1CTLA4vsCasePD1	ENSG00000141316
Tissue epithelial cells	11	WRN		-0.305	-0.873	0.262	1.42	-1.1	0.281	0.61	-5.38	CasePD1CTLA4vsCasePD1	ENSG00000165392
Tissue epithelial cells	11	GMEB1		0.314	-0.27	0.897	1.5	1.1	0.281	0.61	-5.38	CasePD1CTLA4vsCasePD1	ENSG00000162419
Tissue epithelial cells	11	MAZ		-0.317	-0.905	0.272	1.02	-1.1	0.281	0.61	-5.38	CasePD1CTLA4vsCasePD1	ENSG00000103495
Tissue epithelial cells	11	MRPL18		0.309	-0.266	0.885	0.954	1.1	0.281	0.61	-5.38	CasePD1CTLA4vsCasePD1	ENSG00000112110
Tissue epithelial cells	11	XAF1		-0.41	-1.17	0.352	1.71	-1.1	0.281	0.61	-5.38	CasePD1CTLA4vsCasePD1	ENSG00000132530
Tissue epithelial cells	11	CACYBP		0.333	-0.287	0.953	0.629	1.1	0.281	0.61	-5.38	CasePD1CTLA4vsCasePD1	ENSG00000116161
Tissue epithelial cells	11	MRPL19		-0.293	-0.837	0.252	0.864	-1.1	0.281	0.61	-5.38	CasePD1CTLA4vsCasePD1	ENSG00000115364
Tissue epithelial cells	11	PRPF38A		-0.359	-1.03	0.309	1.16	-1.1	0.281	0.61	-5.38	CasePD1CTLA4vsCasePD1	ENSG00000134748
Tissue epithelial cells	11	TRAF3IP2-AS1		-0.314	-0.898	0.27	0.921	-1.1	0.281	0.61	-5.38	CasePD1CTLA4vsCasePD1	ENSG00000231889
Tissue epithelial cells	11	VPS45		-0.368	-1.05	0.317	1.64	-1.1	0.281	0.61	-5.38	CasePD1CTLA4vsCasePD1	ENSG00000136631
Tissue epithelial cells	11	EMP1		0.37	-0.319	1.06	3.79	1.1	0.282	0.611	-5.38	CasePD1CTLA4vsCasePD1	ENSG00000134531
Tissue epithelial cells	11	DPM3		-0.299	-0.856	0.258	0.918	-1.1	0.282	0.611	-5.38	CasePD1CTLA4vsCasePD1	ENSG00000179085
Tissue epithelial cells	11	YKT6		0.255	-0.22	0.73	1.39	1.1	0.282	0.611	-5.38	CasePD1CTLA4vsCasePD1	ENSG00000106636
Tissue epithelial cells	11	YBX1		0.448	-0.387	1.28	1.49	1.1	0.282	0.611	-5.38	CasePD1CTLA4vsCasePD1	ENSG00000065978
Tissue epithelial cells	11	RPS26		0.363	-0.314	1.04	1.26	1.1	0.282	0.611	-5.39	CasePD1CTLA4vsCasePD1	ENSG00000197728
Tissue epithelial cells	11	YWHAQ		0.278	-0.24	0.797	2.35	1.1	0.282	0.611	-5.39	CasePD1CTLA4vsCasePD1	ENSG00000134308
Tissue epithelial cells	11	RTTN		-0.346	-0.992	0.299	1.39	-1.1	0.282	0.611	-5.39	CasePD1CTLA4vsCasePD1	ENSG00000176225
Tissue epithelial cells	11	TMEM150B		-0.33	-0.945	0.285	0.858	-1.1	0.282	0.611	-5.39	CasePD1CTLA4vsCasePD1	ENSG00000180061
Tissue epithelial cells	11	PTS		0.306	-0.265	0.876	1.07	1.09	0.282	0.611	-5.39	CasePD1CTLA4vsCasePD1	ENSG00000150787
Tissue epithelial cells	11	ACACA		0.349	-0.302	1	1.97	1.09	0.282	0.611	-5.39	CasePD1CTLA4vsCasePD1	ENSG00000278540
Tissue epithelial cells	11	ST8SIA6		0.591	-0.511	1.69	1.87	1.09	0.282	0.611	-5.39	CasePD1CTLA4vsCasePD1	ENSG00000148488
Tissue epithelial cells	11	TMED8		-0.267	-0.764	0.231	0.846	-1.09	0.283	0.611	-5.39	CasePD1CTLA4vsCasePD1	ENSG00000100580
Tissue epithelial cells	11	USP33		0.23	-0.2	0.661	2.76	1.09	0.283	0.611	-5.39	CasePD1CTLA4vsCasePD1	ENSG00000077254
Tissue epithelial cells	11	SLC7A6		0.305	-0.265	0.876	1.59	1.09	0.283	0.611	-5.39	CasePD1CTLA4vsCasePD1	ENSG00000103064
Tissue epithelial cells	11	CPSF3		-0.242	-0.695	0.21	0.796	-1.09	0.283	0.611	-5.39	CasePD1CTLA4vsCasePD1	ENSG00000119203
Tissue epithelial cells	11	NUBPL		-0.339	-0.972	0.294	1.38	-1.09	0.283	0.611	-5.39	CasePD1CTLA4vsCasePD1	ENSG00000151413
Tissue epithelial cells	11	GPAT3		-0.396	-1.14	0.344	2.2	-1.09	0.283	0.611	-5.39	CasePD1CTLA4vsCasePD1	ENSG00000138678
Tissue epithelial cells	11	SUPV3L1		-0.292	-0.837	0.253	0.922	-1.09	0.283	0.611	-5.39	CasePD1CTLA4vsCasePD1	ENSG00000156502
Tissue epithelial cells	11	TLR3		0.429	-0.373	1.23	1.22	1.09	0.283	0.611	-5.39	CasePD1CTLA4vsCasePD1	ENSG00000164342
Tissue epithelial cells	11	H2AFZ		-0.347	-0.995	0.301	0.915	-1.09	0.283	0.611	-5.39	CasePD1CTLA4vsCasePD1	ENSG00000164032
Tissue epithelial cells	11	MICU2		-0.276	-0.791	0.24	2.56	-1.09	0.283	0.612	-5.39	CasePD1CTLA4vsCasePD1	ENSG00000165487
Tissue epithelial cells	11	NFU1		-0.282	-0.809	0.245	0.921	-1.09	0.283	0.612	-5.39	CasePD1CTLA4vsCasePD1	ENSG00000169599
Tissue epithelial cells	11	ESD		-0.276	-0.793	0.24	0.873	-1.09	0.284	0.612	-5.39	CasePD1CTLA4vsCasePD1	ENSG00000139684
Tissue epithelial cells	11	KDELR1		0.341	-0.297	0.979	2.17	1.09	0.284	0.612	-5.39	CasePD1CTLA4vsCasePD1	ENSG00000105438
Tissue epithelial cells	11	EBP		-0.31	-0.89	0.27	0.904	-1.09	0.284	0.612	-5.39	CasePD1CTLA4vsCasePD1	ENSG00000147155
Tissue epithelial cells	11	DHX34		-0.326	-0.936	0.284	0.741	-1.09	0.284	0.612	-5.39	CasePD1CTLA4vsCasePD1	ENSG00000134815
Tissue epithelial cells	11	MDM4		-0.228	-0.656	0.199	2.06	-1.09	0.284	0.612	-5.39	CasePD1CTLA4vsCasePD1	ENSG00000198625
Tissue epithelial cells	11	ABCA7		0.379	-0.331	1.09	0.974	1.09	0.284	0.612	-5.39	CasePD1CTLA4vsCasePD1	ENSG00000064687
Tissue epithelial cells	11	CAPN2		0.209	-0.182	0.6	3.28	1.09	0.284	0.612	-5.39	CasePD1CTLA4vsCasePD1	ENSG00000162909
Tissue epithelial cells	11	WHRN		0.283	-0.247	0.813	0.584	1.09	0.284	0.612	-5.39	CasePD1CTLA4vsCasePD1	ENSG00000095397
Tissue epithelial cells	11	SLC35C2		0.307	-0.268	0.883	1.18	1.09	0.284	0.612	-5.39	CasePD1CTLA4vsCasePD1	ENSG00000080189
Tissue epithelial cells	11	TBCK		-0.284	-0.816	0.248	2.73	-1.09	0.285	0.613	-5.39	CasePD1CTLA4vsCasePD1	ENSG00000145348
Tissue epithelial cells	11	ADGRF1		0.398	-0.348	1.14	0.607	1.09	0.285	0.613	-5.39	CasePD1CTLA4vsCasePD1	ENSG00000153292
Tissue epithelial cells	11	RPS6		0.508	-0.445	1.46	2.33	1.09	0.285	0.613	-5.39	CasePD1CTLA4vsCasePD1	ENSG00000137154
Tissue epithelial cells	11	DCP1A		0.263	-0.23	0.757	2.25	1.09	0.285	0.613	-5.39	CasePD1CTLA4vsCasePD1	ENSG00000272886
Tissue epithelial cells	11	CCDC126		-0.259	-0.745	0.227	0.855	-1.09	0.285	0.613	-5.39	CasePD1CTLA4vsCasePD1	ENSG00000169193
Tissue epithelial cells	11	SNAPC3		-0.354	-1.02	0.31	2.13	-1.09	0.285	0.613	-5.39	CasePD1CTLA4vsCasePD1	ENSG00000164975
Tissue epithelial cells	11	AC011479.1		-0.28	-0.807	0.246	0.519	-1.09	0.285	0.613	-5.39	CasePD1CTLA4vsCasePD1	ENSG00000267748
Tissue epithelial cells	11	GOLGB1		-0.206	-0.592	0.18	3.34	-1.09	0.285	0.613	-5.39	CasePD1CTLA4vsCasePD1	ENSG00000173230
Tissue epithelial cells	11	SLC25A25		0.293	-0.257	0.843	2.22	1.09	0.285	0.613	-5.39	CasePD1CTLA4vsCasePD1	ENSG00000148339
Tissue epithelial cells	11	KAZN		-0.265	-0.763	0.233	3.35	-1.09	0.285	0.613	-5.39	CasePD1CTLA4vsCasePD1	ENSG00000189337
Tissue epithelial cells	11	AC096711.2		-0.338	-0.972	0.297	1.23	-1.09	0.286	0.613	-5.39	CasePD1CTLA4vsCasePD1	ENSG00000251555
Tissue epithelial cells	11	SNW1		-0.291	-0.839	0.256	1.43	-1.09	0.286	0.613	-5.39	CasePD1CTLA4vsCasePD1	ENSG00000100603
Tissue epithelial cells	11	CDCA7		0.347	-0.305	0.999	0.707	1.09	0.286	0.613	-5.39	CasePD1CTLA4vsCasePD1	ENSG00000144354
Tissue epithelial cells	11	SUMF2		-0.338	-0.973	0.297	0.976	-1.09	0.286	0.614	-5.39	CasePD1CTLA4vsCasePD1	ENSG00000129103
Tissue epithelial cells	11	PTPN4		-0.316	-0.911	0.279	1.63	-1.09	0.286	0.614	-5.4	CasePD1CTLA4vsCasePD1	ENSG00000088179
Tissue epithelial cells	11	PAFAH1B2		0.233	-0.206	0.672	1.7	1.09	0.286	0.614	-5.4	CasePD1CTLA4vsCasePD1	ENSG00000168092
Tissue epithelial cells	11	IQCH		-0.307	-0.883	0.27	1.71	-1.09	0.286	0.614	-5.4	CasePD1CTLA4vsCasePD1	ENSG00000103599
Tissue epithelial cells	11	DNAJC11		-0.258	-0.743	0.227	1.79	-1.09	0.286	0.614	-5.4	CasePD1CTLA4vsCasePD1	ENSG00000007923
Tissue epithelial cells	11	ERLIN1		0.334	-0.294	0.962	1.63	1.09	0.287	0.614	-5.4	CasePD1CTLA4vsCasePD1	ENSG00000107566
Tissue epithelial cells	11	SPSB1		-0.331	-0.955	0.292	1.38	-1.08	0.287	0.615	-5.4	CasePD1CTLA4vsCasePD1	ENSG00000171621
Tissue epithelial cells	11	GEN1		-0.325	-0.936	0.287	1.93	-1.08	0.287	0.615	-5.4	CasePD1CTLA4vsCasePD1	ENSG00000178295
Tissue epithelial cells	11	YEATS2		0.287	-0.253	0.827	1.48	1.08	0.287	0.615	-5.4	CasePD1CTLA4vsCasePD1	ENSG00000163872
Tissue epithelial cells	11	B2M		0.466	-0.412	1.34	5.24	1.08	0.287	0.615	-5.4	CasePD1CTLA4vsCasePD1	ENSG00000166710
Tissue epithelial cells	11	AIDA		0.274	-0.243	0.791	0.643	1.08	0.287	0.615	-5.4	CasePD1CTLA4vsCasePD1	ENSG00000186063
Tissue epithelial cells	11	ASAH1		-0.35	-1.01	0.309	1.54	-1.08	0.287	0.615	-5.4	CasePD1CTLA4vsCasePD1	ENSG00000104763
Tissue epithelial cells	11	GBA2		-0.235	-0.677	0.208	2.52	-1.08	0.287	0.615	-5.4	CasePD1CTLA4vsCasePD1	ENSG00000070610
Tissue epithelial cells	11	ZNF24		-0.285	-0.823	0.252	1.5	-1.08	0.287	0.615	-5.4	CasePD1CTLA4vsCasePD1	ENSG00000172466
Tissue epithelial cells	11	KRIT1		-0.219	-0.633	0.194	2.12	-1.08	0.287	0.615	-5.4	CasePD1CTLA4vsCasePD1	ENSG00000001631
Tissue epithelial cells	11	ATP5MG		0.375	-0.332	1.08	1.47	1.08	0.287	0.615	-5.4	CasePD1CTLA4vsCasePD1	ENSG00000167283
Tissue epithelial cells	11	SNRK		0.265	-0.234	0.764	2.68	1.08	0.288	0.615	-5.4	CasePD1CTLA4vsCasePD1	ENSG00000163788
Tissue epithelial cells	11	STAMBPL1		-0.374	-1.08	0.331	1.48	-1.08	0.288	0.615	-5.4	CasePD1CTLA4vsCasePD1	ENSG00000138134
Tissue epithelial cells	11	SLC45A4		-0.366	-1.06	0.325	1.78	-1.08	0.288	0.615	-5.4	CasePD1CTLA4vsCasePD1	ENSG00000022567
Tissue epithelial cells	11	GIT1		-0.286	-0.825	0.254	0.808	-1.08	0.288	0.615	-5.4	CasePD1CTLA4vsCasePD1	ENSG00000108262
Tissue epithelial cells	11	ZNF302		0.314	-0.279	0.906	1.42	1.08	0.288	0.615	-5.4	CasePD1CTLA4vsCasePD1	ENSG00000089335
Tissue epithelial cells	11	SS18L1		-0.328	-0.947	0.291	1.04	-1.08	0.288	0.616	-5.4	CasePD1CTLA4vsCasePD1	ENSG00000184402
Tissue epithelial cells	11	PIK3R4		-0.267	-0.772	0.237	1.26	-1.08	0.288	0.616	-5.4	CasePD1CTLA4vsCasePD1	ENSG00000196455
Tissue epithelial cells	11	CPNE2		-0.319	-0.923	0.284	1.27	-1.08	0.288	0.616	-5.4	CasePD1CTLA4vsCasePD1	ENSG00000140848
Tissue epithelial cells	11	BTG1		0.301	-0.268	0.869	1.82	1.08	0.288	0.616	-5.4	CasePD1CTLA4vsCasePD1	ENSG00000133639
Tissue epithelial cells	11	GOSR1		-0.415	-1.2	0.37	1.81	-1.08	0.289	0.617	-5.4	CasePD1CTLA4vsCasePD1	ENSG00000108587
Tissue epithelial cells	11	USF1		-0.281	-0.813	0.251	1.16	-1.08	0.289	0.617	-5.4	CasePD1CTLA4vsCasePD1	ENSG00000158773
Tissue epithelial cells	11	HLA-E		0.325	-0.29	0.939	3.62	1.08	0.289	0.617	-5.4	CasePD1CTLA4vsCasePD1	ENSG00000204592
Tissue epithelial cells	11	PCGF2		-0.257	-0.743	0.229	0.639	-1.08	0.289	0.617	-5.4	CasePD1CTLA4vsCasePD1	ENSG00000277258
Tissue epithelial cells	11	RPL28		0.421	-0.376	1.22	2.52	1.08	0.289	0.617	-5.4	CasePD1CTLA4vsCasePD1	ENSG00000108107
Tissue epithelial cells	11	IL20RA		-0.354	-1.02	0.316	0.983	-1.08	0.289	0.617	-5.4	CasePD1CTLA4vsCasePD1	ENSG00000016402
Tissue epithelial cells	11	SLC2A8		-0.377	-1.09	0.337	0.535	-1.08	0.29	0.618	-5.4	CasePD1CTLA4vsCasePD1	ENSG00000136856
Tissue epithelial cells	11	CCT3		-0.309	-0.893	0.276	1.18	-1.08	0.29	0.618	-5.4	CasePD1CTLA4vsCasePD1	ENSG00000163468
Tissue epithelial cells	11	SCFD1		-0.269	-0.778	0.241	2.48	-1.08	0.29	0.618	-5.4	CasePD1CTLA4vsCasePD1	ENSG00000092108
Tissue epithelial cells	11	LUC7L2		-0.289	-0.837	0.259	0.63	-1.08	0.29	0.618	-5.4	CasePD1CTLA4vsCasePD1	ENSG00000146963
Tissue epithelial cells	11	AGO1		-0.26	-0.755	0.234	1.04	-1.08	0.291	0.619	-5.4	CasePD1CTLA4vsCasePD1	ENSG00000092847
Tissue epithelial cells	11	UQCRFS1		-0.4	-1.16	0.36	1.22	-1.08	0.291	0.619	-5.41	CasePD1CTLA4vsCasePD1	ENSG00000169021
Tissue epithelial cells	11	RPS6KA6		-0.355	-1.03	0.319	1.28	-1.08	0.291	0.619	-5.41	CasePD1CTLA4vsCasePD1	ENSG00000072133
Tissue epithelial cells	11	TIAL1		-0.218	-0.633	0.196	2.08	-1.08	0.291	0.619	-5.41	CasePD1CTLA4vsCasePD1	ENSG00000151923
Tissue epithelial cells	11	ZNF785		-0.287	-0.831	0.258	0.703	-1.08	0.291	0.619	-5.41	CasePD1CTLA4vsCasePD1	ENSG00000197162
Tissue epithelial cells	11	MLX		0.355	-0.319	1.03	1.9	1.08	0.291	0.619	-5.41	CasePD1CTLA4vsCasePD1	ENSG00000108788
Tissue epithelial cells	11	FBXW8		-0.387	-1.12	0.348	1.05	-1.07	0.291	0.619	-5.41	CasePD1CTLA4vsCasePD1	ENSG00000174989
Tissue epithelial cells	11	NDOR1		-0.291	-0.843	0.262	0.544	-1.07	0.291	0.619	-5.41	CasePD1CTLA4vsCasePD1	ENSG00000188566
Tissue epithelial cells	11	TMEM106C		-0.375	-1.09	0.338	2	-1.07	0.291	0.619	-5.41	CasePD1CTLA4vsCasePD1	ENSG00000134291
Tissue epithelial cells	11	STAG1		-0.226	-0.657	0.204	3.78	-1.07	0.291	0.619	-5.41	CasePD1CTLA4vsCasePD1	ENSG00000118007
Tissue epithelial cells	11	ANKS6		0.263	-0.238	0.765	1	1.07	0.291	0.619	-5.41	CasePD1CTLA4vsCasePD1	ENSG00000165138
Tissue epithelial cells	11	DEK		0.303	-0.273	0.879	1.82	1.07	0.291	0.619	-5.41	CasePD1CTLA4vsCasePD1	ENSG00000124795
Tissue epithelial cells	11	ESCO1		0.235	-0.212	0.683	2.04	1.07	0.292	0.619	-5.41	CasePD1CTLA4vsCasePD1	ENSG00000141446
Tissue epithelial cells	11	TMEM246		0.367	-0.332	1.07	1.27	1.07	0.292	0.619	-5.41	CasePD1CTLA4vsCasePD1	ENSG00000165152
Tissue epithelial cells	11	TBCA		0.301	-0.271	0.872	1.87	1.07	0.292	0.619	-5.41	CasePD1CTLA4vsCasePD1	ENSG00000171530
Tissue epithelial cells	11	LRRC45		-0.347	-1.01	0.314	0.524	-1.07	0.292	0.619	-5.41	CasePD1CTLA4vsCasePD1	ENSG00000169683
Tissue epithelial cells	11	TWSG1		0.305	-0.275	0.885	0.986	1.07	0.292	0.619	-5.41	CasePD1CTLA4vsCasePD1	ENSG00000128791
Tissue epithelial cells	11	TBC1D10B		-0.283	-0.823	0.256	0.757	-1.07	0.292	0.619	-5.41	CasePD1CTLA4vsCasePD1	ENSG00000169221
Tissue epithelial cells	11	SPATS2L		0.235	-0.213	0.684	3.97	1.07	0.292	0.619	-5.41	CasePD1CTLA4vsCasePD1	ENSG00000196141
Tissue epithelial cells	11	CLTC		0.237	-0.215	0.69	3.15	1.07	0.292	0.619	-5.41	CasePD1CTLA4vsCasePD1	ENSG00000141367
Tissue epithelial cells	11	SUMO3		0.324	-0.293	0.94	0.925	1.07	0.292	0.62	-5.41	CasePD1CTLA4vsCasePD1	ENSG00000184900
Tissue epithelial cells	11	MICA		-0.333	-0.967	0.301	2.01	-1.07	0.292	0.62	-5.41	CasePD1CTLA4vsCasePD1	ENSG00000204520
Tissue epithelial cells	11	ARMCX3		0.27	-0.245	0.786	0.559	1.07	0.292	0.62	-5.41	CasePD1CTLA4vsCasePD1	ENSG00000102401
Tissue epithelial cells	11	TRIP12		-0.224	-0.65	0.203	3.38	-1.07	0.293	0.62	-5.41	CasePD1CTLA4vsCasePD1	ENSG00000153827
Tissue epithelial cells	11	PPIH		-0.258	-0.751	0.234	0.673	-1.07	0.293	0.62	-5.41	CasePD1CTLA4vsCasePD1	ENSG00000171960
Tissue epithelial cells	11	ZNF519		-0.285	-0.828	0.258	0.506	-1.07	0.293	0.62	-5.41	CasePD1CTLA4vsCasePD1	ENSG00000175322
Tissue epithelial cells	11	USP1		-0.287	-0.835	0.261	0.985	-1.07	0.293	0.62	-5.41	CasePD1CTLA4vsCasePD1	ENSG00000162607
Tissue epithelial cells	11	MCF2L		-0.323	-0.938	0.293	1.37	-1.07	0.293	0.62	-5.41	CasePD1CTLA4vsCasePD1	ENSG00000126217
Tissue epithelial cells	11	SAMM50		-0.28	-0.814	0.254	0.775	-1.07	0.293	0.62	-5.41	CasePD1CTLA4vsCasePD1	ENSG00000100347
Tissue epithelial cells	11	SCML1		-0.365	-1.06	0.332	1.18	-1.07	0.293	0.62	-5.41	CasePD1CTLA4vsCasePD1	ENSG00000047634
Tissue epithelial cells	11	CADM1		0.355	-0.323	1.03	0.779	1.07	0.293	0.62	-5.41	CasePD1CTLA4vsCasePD1	ENSG00000182985
Tissue epithelial cells	11	POFUT2		-0.268	-0.778	0.243	0.98	-1.07	0.293	0.621	-5.41	CasePD1CTLA4vsCasePD1	ENSG00000186866
Tissue epithelial cells	11	NKTR		-0.261	-0.76	0.238	2.83	-1.07	0.294	0.621	-5.41	CasePD1CTLA4vsCasePD1	ENSG00000114857
Tissue epithelial cells	11	ARHGAP24		-0.333	-0.97	0.304	0.8	-1.07	0.294	0.621	-5.41	CasePD1CTLA4vsCasePD1	ENSG00000138639
Tissue epithelial cells	11	PHF1		-0.303	-0.882	0.276	0.846	-1.07	0.294	0.621	-5.41	CasePD1CTLA4vsCasePD1	ENSG00000112511
Tissue epithelial cells	11	UNC13D		0.384	-0.35	1.12	1.45	1.07	0.294	0.621	-5.41	CasePD1CTLA4vsCasePD1	ENSG00000092929
Tissue epithelial cells	11	CTNNA1		0.236	-0.215	0.688	3.76	1.07	0.294	0.621	-5.41	CasePD1CTLA4vsCasePD1	ENSG00000044115
Tissue epithelial cells	11	RMND1		-0.328	-0.956	0.299	1.05	-1.07	0.294	0.621	-5.41	CasePD1CTLA4vsCasePD1	ENSG00000155906
Tissue epithelial cells	11	GPS1		-0.299	-0.871	0.273	0.816	-1.07	0.294	0.621	-5.41	CasePD1CTLA4vsCasePD1	ENSG00000169727
Tissue epithelial cells	11	PRMT9		-0.28	-0.817	0.256	1.08	-1.07	0.294	0.621	-5.41	CasePD1CTLA4vsCasePD1	ENSG00000164169
Tissue epithelial cells	11	TPGS2		0.311	-0.284	0.907	0.76	1.07	0.294	0.621	-5.41	CasePD1CTLA4vsCasePD1	ENSG00000134779
Tissue epithelial cells	11	AL022068.1		-0.281	-0.818	0.256	0.713	-1.07	0.294	0.621	-5.41	CasePD1CTLA4vsCasePD1	ENSG00000228412
Tissue epithelial cells	11	MTF1		-0.237	-0.689	0.216	2.09	-1.07	0.294	0.621	-5.41	CasePD1CTLA4vsCasePD1	ENSG00000188786
Tissue epithelial cells	11	TONSL		-0.32	-0.932	0.293	0.628	-1.07	0.295	0.621	-5.41	CasePD1CTLA4vsCasePD1	ENSG00000160949
Tissue epithelial cells	11	PPP6R1		-0.315	-0.918	0.288	1.28	-1.07	0.295	0.621	-5.41	CasePD1CTLA4vsCasePD1	ENSG00000105063
Tissue epithelial cells	11	RC3H2		-0.316	-0.922	0.289	1.88	-1.07	0.295	0.621	-5.41	CasePD1CTLA4vsCasePD1	ENSG00000056586
Tissue epithelial cells	11	ELOA-AS1		-0.295	-0.861	0.27	0.784	-1.07	0.295	0.621	-5.41	CasePD1CTLA4vsCasePD1	ENSG00000236810
Tissue epithelial cells	11	SLCO1C1		-0.346	-1.01	0.317	0.673	-1.07	0.295	0.621	-5.41	CasePD1CTLA4vsCasePD1	ENSG00000139155
Tissue epithelial cells	11	ASAP1		-0.298	-0.868	0.272	2.11	-1.07	0.295	0.621	-5.41	CasePD1CTLA4vsCasePD1	ENSG00000153317
Tissue epithelial cells	11	AC016727.1		-0.3	-0.876	0.275	0.788	-1.07	0.295	0.621	-5.41	CasePD1CTLA4vsCasePD1	ENSG00000270820
Tissue epithelial cells	11	RPL13		0.553	-0.508	1.62	2.56	1.06	0.295	0.622	-5.42	CasePD1CTLA4vsCasePD1	ENSG00000167526
Tissue epithelial cells	11	DFFA		-0.292	-0.852	0.268	0.646	-1.06	0.296	0.623	-5.42	CasePD1CTLA4vsCasePD1	ENSG00000160049
Tissue epithelial cells	11	IST1		-0.221	-0.645	0.203	2.56	-1.06	0.296	0.623	-5.42	CasePD1CTLA4vsCasePD1	ENSG00000182149
Tissue epithelial cells	11	PURB		-0.292	-0.851	0.268	0.923	-1.06	0.296	0.623	-5.42	CasePD1CTLA4vsCasePD1	ENSG00000146676
Tissue epithelial cells	11	CYB561		0.325	-0.299	0.949	1.59	1.06	0.296	0.623	-5.42	CasePD1CTLA4vsCasePD1	ENSG00000008283
Tissue epithelial cells	11	SNX11		-0.225	-0.658	0.207	0.862	-1.06	0.296	0.623	-5.42	CasePD1CTLA4vsCasePD1	ENSG00000002919
Tissue epithelial cells	11	ID2		-0.39	-1.14	0.359	1.44	-1.06	0.296	0.623	-5.42	CasePD1CTLA4vsCasePD1	ENSG00000115738
Tissue epithelial cells	11	LIPC		-0.305	-0.892	0.281	0.611	-1.06	0.296	0.623	-5.42	CasePD1CTLA4vsCasePD1	ENSG00000166035
Tissue epithelial cells	11	APC		0.349	-0.321	1.02	2.27	1.06	0.296	0.623	-5.42	CasePD1CTLA4vsCasePD1	ENSG00000134982
Tissue epithelial cells	11	ACOT7		-0.31	-0.906	0.286	1.1	-1.06	0.296	0.623	-5.42	CasePD1CTLA4vsCasePD1	ENSG00000097021
Tissue epithelial cells	11	PGRMC1		-0.353	-1.03	0.326	1.89	-1.06	0.296	0.623	-5.42	CasePD1CTLA4vsCasePD1	ENSG00000101856
Tissue epithelial cells	11	PAFAH2		-0.274	-0.8	0.252	1.01	-1.06	0.296	0.623	-5.42	CasePD1CTLA4vsCasePD1	ENSG00000158006
Tissue epithelial cells	11	TERF2		0.257	-0.237	0.75	1.09	1.06	0.297	0.623	-5.42	CasePD1CTLA4vsCasePD1	ENSG00000132604
Tissue epithelial cells	11	TRPC7-AS1		-0.319	-0.933	0.294	0.885	-1.06	0.297	0.623	-5.42	CasePD1CTLA4vsCasePD1	ENSG00000248211
Tissue epithelial cells	11	DOCK5		0.219	-0.202	0.64	3.92	1.06	0.297	0.623	-5.42	CasePD1CTLA4vsCasePD1	ENSG00000147459
Tissue epithelial cells	11	AAR2		-0.258	-0.755	0.238	0.663	-1.06	0.297	0.623	-5.42	CasePD1CTLA4vsCasePD1	ENSG00000131043
Tissue epithelial cells	11	MKRN2		-0.305	-0.891	0.282	0.688	-1.06	0.297	0.624	-5.42	CasePD1CTLA4vsCasePD1	ENSG00000075975
Tissue epithelial cells	11	AL139383.1		0.515	-0.476	1.51	1.86	1.06	0.297	0.624	-5.42	CasePD1CTLA4vsCasePD1	ENSG00000230490
Tissue epithelial cells	11	AC138150.1		-0.287	-0.84	0.266	0.839	-1.06	0.297	0.624	-5.42	CasePD1CTLA4vsCasePD1	ENSG00000224505
Tissue epithelial cells	11	DNAAF2		-0.243	-0.711	0.225	0.607	-1.06	0.298	0.624	-5.42	CasePD1CTLA4vsCasePD1	ENSG00000165506
Tissue epithelial cells	11	DNAJC9		-0.289	-0.845	0.268	0.808	-1.06	0.298	0.624	-5.42	CasePD1CTLA4vsCasePD1	ENSG00000213551
Tissue epithelial cells	11	COMMD2		-0.301	-0.882	0.279	0.725	-1.06	0.298	0.624	-5.42	CasePD1CTLA4vsCasePD1	ENSG00000114744
Tissue epithelial cells	11	HMGCS1		0.361	-0.335	1.06	2.08	1.06	0.298	0.624	-5.42	CasePD1CTLA4vsCasePD1	ENSG00000112972
Tissue epithelial cells	11	MT-CO2		-0.259	-0.758	0.24	8.17	-1.06	0.298	0.624	-5.42	CasePD1CTLA4vsCasePD1	ENSG00000198712
Tissue epithelial cells	11	MPLKIP		0.238	-0.221	0.697	1.07	1.06	0.298	0.624	-5.42	CasePD1CTLA4vsCasePD1	ENSG00000168303
Tissue epithelial cells	11	MECP2		-0.258	-0.755	0.239	1.53	-1.06	0.298	0.624	-5.42	CasePD1CTLA4vsCasePD1	ENSG00000169057
Tissue epithelial cells	11	APOL1		0.471	-0.438	1.38	1.61	1.06	0.299	0.625	-5.42	CasePD1CTLA4vsCasePD1	ENSG00000100342
Tissue epithelial cells	11	C8orf34		0.346	-0.322	1.01	0.836	1.06	0.299	0.625	-5.42	CasePD1CTLA4vsCasePD1	ENSG00000165084
Tissue epithelial cells	11	EFCAB2		-0.286	-0.839	0.267	1.13	-1.06	0.299	0.626	-5.42	CasePD1CTLA4vsCasePD1	ENSG00000203666
Tissue epithelial cells	11	MAIP1		-0.27	-0.793	0.252	0.759	-1.06	0.299	0.626	-5.42	CasePD1CTLA4vsCasePD1	ENSG00000162972
Tissue epithelial cells	11	ITGA1		0.37	-0.345	1.09	1.03	1.06	0.299	0.626	-5.42	CasePD1CTLA4vsCasePD1	ENSG00000213949
Tissue epithelial cells	11	BRI3BP		-0.346	-1.01	0.323	1.73	-1.06	0.299	0.626	-5.42	CasePD1CTLA4vsCasePD1	ENSG00000184992
Tissue epithelial cells	11	CCNY		0.256	-0.239	0.751	2.52	1.06	0.299	0.626	-5.42	CasePD1CTLA4vsCasePD1	ENSG00000108100
Tissue epithelial cells	11	STK36		-0.259	-0.759	0.242	0.555	-1.06	0.299	0.626	-5.42	CasePD1CTLA4vsCasePD1	ENSG00000163482
Tissue epithelial cells	11	GPER1		0.283	-0.264	0.83	0.526	1.06	0.299	0.626	-5.42	CasePD1CTLA4vsCasePD1	ENSG00000164850
Tissue epithelial cells	11	ZNF330		-0.315	-0.924	0.294	0.654	-1.06	0.299	0.626	-5.42	CasePD1CTLA4vsCasePD1	ENSG00000109445
Tissue epithelial cells	11	GSDMD		-0.253	-0.743	0.237	1.9	-1.06	0.299	0.626	-5.42	CasePD1CTLA4vsCasePD1	ENSG00000104518
Tissue epithelial cells	11	CDC37		-0.405	-1.19	0.379	2.3	-1.06	0.299	0.626	-5.42	CasePD1CTLA4vsCasePD1	ENSG00000105401
Tissue epithelial cells	11	BHLHE41		-0.321	-0.941	0.3	1.04	-1.06	0.3	0.626	-5.42	CasePD1CTLA4vsCasePD1	ENSG00000123095
Tissue epithelial cells	11	MPC1		-0.282	-0.827	0.264	2.15	-1.05	0.3	0.626	-5.43	CasePD1CTLA4vsCasePD1	ENSG00000060762
Tissue epithelial cells	11	COA5		-0.293	-0.861	0.275	0.79	-1.05	0.3	0.626	-5.43	CasePD1CTLA4vsCasePD1	ENSG00000183513
Tissue epithelial cells	11	KIAA1522		-0.205	-0.602	0.192	2.86	-1.05	0.3	0.626	-5.43	CasePD1CTLA4vsCasePD1	ENSG00000162522
Tissue epithelial cells	11	DPY30		-0.299	-0.88	0.281	0.63	-1.05	0.3	0.626	-5.43	CasePD1CTLA4vsCasePD1	ENSG00000162961
Tissue epithelial cells	11	BFAR		0.22	-0.206	0.645	1.9	1.05	0.3	0.626	-5.43	CasePD1CTLA4vsCasePD1	ENSG00000103429
Tissue epithelial cells	11	TBC1D31		-0.285	-0.838	0.268	0.611	-1.05	0.301	0.627	-5.43	CasePD1CTLA4vsCasePD1	ENSG00000156787
Tissue epithelial cells	11	FCHSD1		-0.232	-0.681	0.218	0.558	-1.05	0.301	0.628	-5.43	CasePD1CTLA4vsCasePD1	ENSG00000197948
Tissue epithelial cells	11	NAA16		-0.324	-0.953	0.305	1.09	-1.05	0.301	0.628	-5.43	CasePD1CTLA4vsCasePD1	ENSG00000172766
Tissue epithelial cells	11	CUTC		0.276	-0.259	0.811	1.38	1.05	0.301	0.628	-5.43	CasePD1CTLA4vsCasePD1	ENSG00000119929
Tissue epithelial cells	11	LINC00937		-0.259	-0.762	0.244	1.95	-1.05	0.301	0.628	-5.43	CasePD1CTLA4vsCasePD1	ENSG00000226091
Tissue epithelial cells	11	ZNF493		-0.348	-1.02	0.328	0.913	-1.05	0.301	0.628	-5.43	CasePD1CTLA4vsCasePD1	ENSG00000196268
Tissue epithelial cells	11	DEPDC1B		-0.264	-0.776	0.249	0.553	-1.05	0.301	0.628	-5.43	CasePD1CTLA4vsCasePD1	ENSG00000035499
Tissue epithelial cells	11	AC025178.1		-0.223	-0.655	0.21	0.648	-1.05	0.302	0.628	-5.43	CasePD1CTLA4vsCasePD1	ENSG00000250764
Tissue epithelial cells	11	HNF4A		-0.209	-0.616	0.197	3.75	-1.05	0.302	0.628	-5.43	CasePD1CTLA4vsCasePD1	ENSG00000101076
Tissue epithelial cells	11	AC087482.1		-0.369	-1.09	0.348	0.938	-1.05	0.302	0.628	-5.43	CasePD1CTLA4vsCasePD1	ENSG00000259347
Tissue epithelial cells	11	SLC9A1		-0.217	-0.639	0.205	2.87	-1.05	0.302	0.628	-5.43	CasePD1CTLA4vsCasePD1	ENSG00000090020
Tissue epithelial cells	11	SHQ1		-0.329	-0.969	0.311	0.979	-1.05	0.302	0.628	-5.43	CasePD1CTLA4vsCasePD1	ENSG00000144736
Tissue epithelial cells	11	USE1		-0.271	-0.797	0.256	0.749	-1.05	0.302	0.628	-5.43	CasePD1CTLA4vsCasePD1	ENSG00000053501
Tissue epithelial cells	11	INSR		-0.272	-0.801	0.257	3.31	-1.05	0.302	0.628	-5.43	CasePD1CTLA4vsCasePD1	ENSG00000171105
Tissue epithelial cells	11	BPHL		-0.262	-0.772	0.248	0.549	-1.05	0.302	0.629	-5.43	CasePD1CTLA4vsCasePD1	ENSG00000137274
Tissue epithelial cells	11	SUGP1		-0.301	-0.887	0.285	0.883	-1.05	0.303	0.629	-5.43	CasePD1CTLA4vsCasePD1	ENSG00000105705
Tissue epithelial cells	11	GRN		0.334	-0.317	0.986	2.27	1.05	0.303	0.629	-5.43	CasePD1CTLA4vsCasePD1	ENSG00000030582
Tissue epithelial cells	11	GALNT17		0.306	-0.29	0.902	0.523	1.05	0.303	0.629	-5.43	CasePD1CTLA4vsCasePD1	ENSG00000185274
Tissue epithelial cells	11	ABL2		0.238	-0.226	0.703	1.78	1.05	0.303	0.629	-5.43	CasePD1CTLA4vsCasePD1	ENSG00000143322
Tissue epithelial cells	11	SLC35E2B		0.24	-0.227	0.707	1.45	1.05	0.303	0.629	-5.43	CasePD1CTLA4vsCasePD1	ENSG00000189339
Tissue epithelial cells	11	PRDX1		0.346	-0.329	1.02	1.17	1.05	0.303	0.63	-5.43	CasePD1CTLA4vsCasePD1	ENSG00000117450
Tissue epithelial cells	11	RPS11		0.367	-0.349	1.08	1.76	1.05	0.303	0.63	-5.43	CasePD1CTLA4vsCasePD1	ENSG00000142534
Tissue epithelial cells	11	PRPF40B		-0.225	-0.663	0.214	0.597	-1.05	0.304	0.63	-5.43	CasePD1CTLA4vsCasePD1	ENSG00000110844
Tissue epithelial cells	11	CEACAM6		0.361	-0.344	1.07	4.4	1.05	0.304	0.63	-5.43	CasePD1CTLA4vsCasePD1	ENSG00000086548
Tissue epithelial cells	11	SBDS		0.362	-0.344	1.07	1.45	1.05	0.304	0.63	-5.43	CasePD1CTLA4vsCasePD1	ENSG00000126524
Tissue epithelial cells	11	TNPO3		-0.231	-0.683	0.22	2.25	-1.05	0.304	0.63	-5.43	CasePD1CTLA4vsCasePD1	ENSG00000064419
Tissue epithelial cells	11	DROSHA		-0.36	-1.06	0.343	1.85	-1.05	0.304	0.63	-5.43	CasePD1CTLA4vsCasePD1	ENSG00000113360
Tissue epithelial cells	11	MRPL48		-0.279	-0.825	0.266	0.952	-1.05	0.304	0.63	-5.43	CasePD1CTLA4vsCasePD1	ENSG00000175581
Tissue epithelial cells	11	ZFYVE16		-0.248	-0.733	0.237	2.32	-1.05	0.304	0.63	-5.43	CasePD1CTLA4vsCasePD1	ENSG00000039319
Tissue epithelial cells	11	HINFP		-0.292	-0.861	0.278	1.51	-1.05	0.304	0.63	-5.43	CasePD1CTLA4vsCasePD1	ENSG00000172273
Tissue epithelial cells	11	RPS4Y1		-0.404	-1.19	0.386	0.859	-1.05	0.304	0.631	-5.44	CasePD1CTLA4vsCasePD1	ENSG00000129824
Tissue epithelial cells	11	LRRC37B		-0.271	-0.8	0.258	1.19	-1.04	0.304	0.631	-5.44	CasePD1CTLA4vsCasePD1	ENSG00000185158
Tissue epithelial cells	11	CSNK2A1		-0.229	-0.678	0.219	2.47	-1.04	0.305	0.631	-5.44	CasePD1CTLA4vsCasePD1	ENSG00000101266
Tissue epithelial cells	11	RAB35		-0.285	-0.843	0.273	1.07	-1.04	0.305	0.631	-5.44	CasePD1CTLA4vsCasePD1	ENSG00000111737
Tissue epithelial cells	11	HSPG2		0.281	-0.269	0.83	2.44	1.04	0.305	0.632	-5.44	CasePD1CTLA4vsCasePD1	ENSG00000142798
Tissue epithelial cells	11	LHPP		-0.295	-0.872	0.282	0.83	-1.04	0.305	0.632	-5.44	CasePD1CTLA4vsCasePD1	ENSG00000107902
Tissue epithelial cells	11	RBBP5		-0.291	-0.862	0.279	0.853	-1.04	0.305	0.632	-5.44	CasePD1CTLA4vsCasePD1	ENSG00000117222
Tissue epithelial cells	11	TMBIM6		0.265	-0.254	0.783	3.92	1.04	0.305	0.632	-5.44	CasePD1CTLA4vsCasePD1	ENSG00000139644
Tissue epithelial cells	11	FRMD4A		-0.289	-0.856	0.277	0.772	-1.04	0.306	0.632	-5.44	CasePD1CTLA4vsCasePD1	ENSG00000151474
Tissue epithelial cells	11	KLHL42		-0.346	-1.02	0.332	1.38	-1.04	0.306	0.632	-5.44	CasePD1CTLA4vsCasePD1	ENSG00000087448
Tissue epithelial cells	11	TEP1		0.222	-0.213	0.657	2.33	1.04	0.306	0.632	-5.44	CasePD1CTLA4vsCasePD1	ENSG00000129566
Tissue epithelial cells	11	C15orf53		0.328	-0.315	0.972	1.55	1.04	0.306	0.632	-5.44	CasePD1CTLA4vsCasePD1	ENSG00000175779
Tissue epithelial cells	11	DAZAP2		0.271	-0.26	0.801	2.15	1.04	0.306	0.632	-5.44	CasePD1CTLA4vsCasePD1	ENSG00000183283
Tissue epithelial cells	11	RBM18		-0.264	-0.782	0.254	0.86	-1.04	0.306	0.633	-5.44	CasePD1CTLA4vsCasePD1	ENSG00000119446
Tissue epithelial cells	11	ISCU		-0.35	-1.04	0.337	0.733	-1.04	0.306	0.633	-5.44	CasePD1CTLA4vsCasePD1	ENSG00000136003
Tissue epithelial cells	11	NET1		-0.269	-0.797	0.259	2.84	-1.04	0.306	0.633	-5.44	CasePD1CTLA4vsCasePD1	ENSG00000173848
Tissue epithelial cells	11	PABPC1		0.329	-0.316	0.974	2.8	1.04	0.306	0.633	-5.44	CasePD1CTLA4vsCasePD1	ENSG00000070756
Tissue epithelial cells	11	ERLEC1		0.365	-0.352	1.08	1.17	1.04	0.306	0.633	-5.44	CasePD1CTLA4vsCasePD1	ENSG00000068912
Tissue epithelial cells	11	KTN1		0.227	-0.218	0.672	4.07	1.04	0.307	0.633	-5.44	CasePD1CTLA4vsCasePD1	ENSG00000126777
Tissue epithelial cells	11	PRPF3		-0.248	-0.734	0.239	1.68	-1.04	0.307	0.633	-5.44	CasePD1CTLA4vsCasePD1	ENSG00000117360
Tissue epithelial cells	11	ZNF692		-0.343	-1.02	0.331	0.997	-1.04	0.307	0.633	-5.44	CasePD1CTLA4vsCasePD1	ENSG00000171163
Tissue epithelial cells	11	OSBPL9		-0.281	-0.832	0.271	2.62	-1.04	0.307	0.633	-5.44	CasePD1CTLA4vsCasePD1	ENSG00000117859
Tissue epithelial cells	11	DRAM2		-0.329	-0.976	0.318	1.66	-1.04	0.307	0.633	-5.44	CasePD1CTLA4vsCasePD1	ENSG00000156171
Tissue epithelial cells	11	AC113383.1		-0.365	-1.08	0.353	0.715	-1.04	0.307	0.633	-5.44	CasePD1CTLA4vsCasePD1	ENSG00000250320
Tissue epithelial cells	11	UBAP2		-0.377	-1.12	0.365	1.9	-1.04	0.307	0.633	-5.44	CasePD1CTLA4vsCasePD1	ENSG00000137073
Tissue epithelial cells	11	C15orf39		0.283	-0.273	0.839	0.523	1.04	0.307	0.633	-5.44	CasePD1CTLA4vsCasePD1	ENSG00000167173
Tissue epithelial cells	11	UHRF1BP1		-0.303	-0.899	0.293	1.12	-1.04	0.307	0.633	-5.44	CasePD1CTLA4vsCasePD1	ENSG00000065060
Tissue epithelial cells	11	EIF5		-0.24	-0.711	0.232	2.09	-1.04	0.307	0.633	-5.44	CasePD1CTLA4vsCasePD1	ENSG00000100664
Tissue epithelial cells	11	JPH1		0.308	-0.298	0.913	1.18	1.04	0.307	0.633	-5.44	CasePD1CTLA4vsCasePD1	ENSG00000104369
Tissue epithelial cells	11	TXNIP		-0.358	-1.06	0.346	3.96	-1.04	0.307	0.633	-5.44	CasePD1CTLA4vsCasePD1	ENSG00000265972
Tissue epithelial cells	11	RASSF3		0.238	-0.231	0.707	2.58	1.04	0.308	0.633	-5.44	CasePD1CTLA4vsCasePD1	ENSG00000153179
Tissue epithelial cells	11	RUBCN		0.236	-0.228	0.7	1.36	1.04	0.308	0.633	-5.44	CasePD1CTLA4vsCasePD1	ENSG00000145016
Tissue epithelial cells	11	GGA2		-0.269	-0.8	0.261	0.748	-1.04	0.308	0.633	-5.44	CasePD1CTLA4vsCasePD1	ENSG00000103365
Tissue epithelial cells	11	SECISBP2		-0.331	-0.984	0.321	1.99	-1.04	0.308	0.633	-5.44	CasePD1CTLA4vsCasePD1	ENSG00000187742
Tissue epithelial cells	11	PDHB		-0.297	-0.883	0.288	0.753	-1.04	0.308	0.633	-5.44	CasePD1CTLA4vsCasePD1	ENSG00000168291
Tissue epithelial cells	11	TOPBP1		0.237	-0.23	0.704	1.45	1.04	0.308	0.633	-5.44	CasePD1CTLA4vsCasePD1	ENSG00000163781
Tissue epithelial cells	11	F11R		0.251	-0.244	0.746	2.73	1.04	0.308	0.633	-5.44	CasePD1CTLA4vsCasePD1	ENSG00000158769
Tissue epithelial cells	11	TMEM33		0.376	-0.365	1.12	1.61	1.04	0.308	0.633	-5.44	CasePD1CTLA4vsCasePD1	ENSG00000109133
Tissue epithelial cells	11	SYMPK		-0.268	-0.796	0.26	1.34	-1.04	0.308	0.633	-5.44	CasePD1CTLA4vsCasePD1	ENSG00000125755
Tissue epithelial cells	11	USP30		-0.318	-0.945	0.309	1.24	-1.04	0.308	0.633	-5.44	CasePD1CTLA4vsCasePD1	ENSG00000135093
Tissue epithelial cells	11	LRRC6		-0.278	-0.825	0.269	0.667	-1.04	0.308	0.633	-5.44	CasePD1CTLA4vsCasePD1	ENSG00000129295
Tissue epithelial cells	11	TIMM13		0.319	-0.309	0.947	0.905	1.04	0.308	0.633	-5.44	CasePD1CTLA4vsCasePD1	ENSG00000099800
Tissue epithelial cells	11	VKORC1L1		0.288	-0.279	0.855	2.03	1.04	0.308	0.633	-5.44	CasePD1CTLA4vsCasePD1	ENSG00000196715
Tissue epithelial cells	11	ACCS		-0.299	-0.887	0.29	0.53	-1.04	0.309	0.633	-5.44	CasePD1CTLA4vsCasePD1	ENSG00000110455
Tissue epithelial cells	11	RNF6		-0.319	-0.949	0.31	1.23	-1.04	0.309	0.633	-5.44	CasePD1CTLA4vsCasePD1	ENSG00000127870
Tissue epithelial cells	11	SLC25A29		-0.315	-0.936	0.306	0.58	-1.04	0.309	0.633	-5.44	CasePD1CTLA4vsCasePD1	ENSG00000197119
Tissue epithelial cells	11	SYAP1		0.236	-0.229	0.7	2.17	1.04	0.309	0.633	-5.44	CasePD1CTLA4vsCasePD1	ENSG00000169895
Tissue epithelial cells	11	DOCK4		0.333	-0.323	0.988	1.7	1.04	0.309	0.633	-5.44	CasePD1CTLA4vsCasePD1	ENSG00000128512
Tissue epithelial cells	11	ZNF561		-0.252	-0.749	0.245	0.967	-1.04	0.309	0.633	-5.44	CasePD1CTLA4vsCasePD1	ENSG00000171469
Tissue epithelial cells	11	TUBGCP3		0.248	-0.241	0.737	1.89	1.04	0.309	0.633	-5.44	CasePD1CTLA4vsCasePD1	ENSG00000126216
Tissue epithelial cells	11	CALCOCO2		-0.217	-0.646	0.211	2.56	-1.04	0.309	0.633	-5.44	CasePD1CTLA4vsCasePD1	ENSG00000136436
Tissue epithelial cells	11	PLEKHM1		0.248	-0.241	0.738	2.36	1.04	0.309	0.633	-5.44	CasePD1CTLA4vsCasePD1	ENSG00000225190
Tissue epithelial cells	11	DNM3		-0.278	-0.827	0.271	0.587	-1.03	0.309	0.633	-5.44	CasePD1CTLA4vsCasePD1	ENSG00000197959
Tissue epithelial cells	11	NR1H4		-0.412	-1.23	0.401	0.806	-1.03	0.309	0.633	-5.45	CasePD1CTLA4vsCasePD1	ENSG00000012504
Tissue epithelial cells	11	SDHB		-0.25	-0.742	0.243	1.79	-1.03	0.309	0.633	-5.45	CasePD1CTLA4vsCasePD1	ENSG00000117118
Tissue epithelial cells	11	PRUNE2		0.454	-0.443	1.35	1.22	1.03	0.31	0.634	-5.45	CasePD1CTLA4vsCasePD1	ENSG00000106772
Tissue epithelial cells	11	NCL		-0.435	-1.29	0.425	1.42	-1.03	0.31	0.634	-5.45	CasePD1CTLA4vsCasePD1	ENSG00000115053
Tissue epithelial cells	11	PRKCE		0.227	-0.222	0.676	3.02	1.03	0.31	0.634	-5.45	CasePD1CTLA4vsCasePD1	ENSG00000171132
Tissue epithelial cells	11	NTAN1		0.304	-0.296	0.903	0.729	1.03	0.31	0.634	-5.45	CasePD1CTLA4vsCasePD1	ENSG00000157045
Tissue epithelial cells	11	TRAF3IP1		-0.269	-0.801	0.263	0.969	-1.03	0.31	0.634	-5.45	CasePD1CTLA4vsCasePD1	ENSG00000204104
Tissue epithelial cells	11	SSBP4		-0.292	-0.871	0.286	0.519	-1.03	0.31	0.634	-5.45	CasePD1CTLA4vsCasePD1	ENSG00000130511
Tissue epithelial cells	11	MAP4		0.217	-0.213	0.647	2.77	1.03	0.31	0.634	-5.45	CasePD1CTLA4vsCasePD1	ENSG00000047849
Tissue epithelial cells	11	MGAT2		0.337	-0.33	1	0.973	1.03	0.31	0.634	-5.45	CasePD1CTLA4vsCasePD1	ENSG00000168282
Tissue epithelial cells	11	HUS1		-0.301	-0.897	0.295	1.74	-1.03	0.31	0.634	-5.45	CasePD1CTLA4vsCasePD1	ENSG00000136273
Tissue epithelial cells	11	HEATR6		-0.244	-0.725	0.238	0.501	-1.03	0.31	0.634	-5.45	CasePD1CTLA4vsCasePD1	ENSG00000068097
Tissue epithelial cells	11	TRIM23		0.279	-0.273	0.831	1.1	1.03	0.31	0.634	-5.45	CasePD1CTLA4vsCasePD1	ENSG00000113595
Tissue epithelial cells	11	TBL2		-0.252	-0.751	0.247	0.574	-1.03	0.31	0.634	-5.45	CasePD1CTLA4vsCasePD1	ENSG00000106638
Tissue epithelial cells	11	H2AFJ		0.268	-0.262	0.798	2.04	1.03	0.31	0.634	-5.45	CasePD1CTLA4vsCasePD1	ENSG00000246705
Tissue epithelial cells	11	ELOC		-0.241	-0.718	0.236	1.15	-1.03	0.311	0.634	-5.45	CasePD1CTLA4vsCasePD1	ENSG00000154582
Tissue epithelial cells	11	ARNT2		-0.486	-1.45	0.476	1.09	-1.03	0.311	0.634	-5.45	CasePD1CTLA4vsCasePD1	ENSG00000172379
Tissue epithelial cells	11	NXN		-0.272	-0.809	0.266	0.501	-1.03	0.311	0.634	-5.45	CasePD1CTLA4vsCasePD1	ENSG00000167693
Tissue epithelial cells	11	PAQR5		0.293	-0.287	0.872	2.01	1.03	0.311	0.634	-5.45	CasePD1CTLA4vsCasePD1	ENSG00000137819
Tissue epithelial cells	11	CYP3A5		0.281	-0.276	0.839	4.17	1.03	0.311	0.634	-5.45	CasePD1CTLA4vsCasePD1	ENSG00000106258
Tissue epithelial cells	11	JUNB		0.356	-0.35	1.06	2.25	1.03	0.311	0.634	-5.45	CasePD1CTLA4vsCasePD1	ENSG00000171223
Tissue epithelial cells	11	RPS23		0.463	-0.454	1.38	1.76	1.03	0.311	0.634	-5.45	CasePD1CTLA4vsCasePD1	ENSG00000186468
Tissue epithelial cells	11	PIGF		0.346	-0.34	1.03	1.34	1.03	0.311	0.634	-5.45	CasePD1CTLA4vsCasePD1	ENSG00000151665
Tissue epithelial cells	11	PRPF31		-0.25	-0.747	0.246	0.664	-1.03	0.311	0.634	-5.45	CasePD1CTLA4vsCasePD1	ENSG00000105618
Tissue epithelial cells	11	ILKAP		-0.22	-0.657	0.217	1.68	-1.03	0.311	0.634	-5.45	CasePD1CTLA4vsCasePD1	ENSG00000132323
Tissue epithelial cells	11	AC023157.3		0.338	-0.332	1.01	0.885	1.03	0.311	0.634	-5.45	CasePD1CTLA4vsCasePD1	ENSG00000276900
Tissue epithelial cells	11	ZFP36L2		0.394	-0.387	1.18	2.72	1.03	0.311	0.634	-5.45	CasePD1CTLA4vsCasePD1	ENSG00000152518
Tissue epithelial cells	11	SPSB3		-0.325	-0.969	0.319	1.67	-1.03	0.312	0.635	-5.45	CasePD1CTLA4vsCasePD1	ENSG00000162032
Tissue epithelial cells	11	SLC18B1		0.32	-0.316	0.957	0.647	1.03	0.312	0.635	-5.45	CasePD1CTLA4vsCasePD1	ENSG00000146409
Tissue epithelial cells	11	LIG4		-0.265	-0.793	0.262	0.63	-1.03	0.312	0.636	-5.45	CasePD1CTLA4vsCasePD1	ENSG00000174405
Tissue epithelial cells	11	C5orf15		-0.291	-0.871	0.288	1.34	-1.03	0.313	0.636	-5.45	CasePD1CTLA4vsCasePD1	ENSG00000113583
Tissue epithelial cells	11	UNC93B1		-0.278	-0.831	0.275	0.794	-1.03	0.313	0.636	-5.45	CasePD1CTLA4vsCasePD1	ENSG00000110057
Tissue epithelial cells	11	DTWD1		-0.326	-0.974	0.322	1.04	-1.03	0.313	0.636	-5.45	CasePD1CTLA4vsCasePD1	ENSG00000104047
Tissue epithelial cells	11	OTULIN		-0.311	-0.929	0.307	1.32	-1.03	0.313	0.636	-5.45	CasePD1CTLA4vsCasePD1	ENSG00000154124
Tissue epithelial cells	11	MT-ND6		-0.339	-1.01	0.336	4.25	-1.03	0.313	0.636	-5.45	CasePD1CTLA4vsCasePD1	ENSG00000198695
Tissue epithelial cells	11	AC009403.1		-0.241	-0.722	0.239	0.81	-1.03	0.313	0.636	-5.45	CasePD1CTLA4vsCasePD1	ENSG00000216895
Tissue epithelial cells	11	TMLHE		-0.357	-1.07	0.353	1.7	-1.03	0.313	0.636	-5.45	CasePD1CTLA4vsCasePD1	ENSG00000185973
Tissue epithelial cells	11	ZNF740		0.317	-0.314	0.949	0.581	1.03	0.313	0.636	-5.45	CasePD1CTLA4vsCasePD1	ENSG00000139651
Tissue epithelial cells	11	PECR		-0.332	-0.993	0.329	0.924	-1.03	0.313	0.637	-5.45	CasePD1CTLA4vsCasePD1	ENSG00000115425
Tissue epithelial cells	11	ZNF3		-0.249	-0.746	0.248	1.44	-1.02	0.314	0.637	-5.45	CasePD1CTLA4vsCasePD1	ENSG00000166526
Tissue epithelial cells	11	RBAK-RBAKDN		-0.284	-0.849	0.282	1.2	-1.02	0.314	0.637	-5.45	CasePD1CTLA4vsCasePD1	ENSG00000272968
Tissue epithelial cells	11	ELMO2		0.252	-0.251	0.756	0.596	1.02	0.314	0.638	-5.46	CasePD1CTLA4vsCasePD1	ENSG00000062598
Tissue epithelial cells	11	CCDC13		-0.314	-0.942	0.313	0.689	-1.02	0.314	0.638	-5.46	CasePD1CTLA4vsCasePD1	ENSG00000244607
Tissue epithelial cells	11	NECAP1		0.305	-0.304	0.913	0.909	1.02	0.314	0.638	-5.46	CasePD1CTLA4vsCasePD1	ENSG00000089818
Tissue epithelial cells	11	ATIC		-0.302	-0.904	0.301	0.87	-1.02	0.314	0.638	-5.46	CasePD1CTLA4vsCasePD1	ENSG00000138363
Tissue epithelial cells	11	MBOAT1		-0.363	-1.09	0.361	2.22	-1.02	0.314	0.638	-5.46	CasePD1CTLA4vsCasePD1	ENSG00000172197
Tissue epithelial cells	11	OXSR1		0.247	-0.246	0.739	2.66	1.02	0.315	0.638	-5.46	CasePD1CTLA4vsCasePD1	ENSG00000172939
Tissue epithelial cells	11	FZR1		0.248	-0.247	0.744	1.12	1.02	0.315	0.638	-5.46	CasePD1CTLA4vsCasePD1	ENSG00000105325
Tissue epithelial cells	11	CLIC1		0.293	-0.292	0.878	2.06	1.02	0.315	0.638	-5.46	CasePD1CTLA4vsCasePD1	ENSG00000213719
Tissue epithelial cells	11	CEP120		0.277	-0.277	0.832	1.25	1.02	0.315	0.638	-5.46	CasePD1CTLA4vsCasePD1	ENSG00000168944
Tissue epithelial cells	11	WDPCP		-0.411	-1.23	0.41	1.56	-1.02	0.315	0.638	-5.46	CasePD1CTLA4vsCasePD1	ENSG00000143951
Tissue epithelial cells	11	AP3M1		-0.267	-0.8	0.266	1	-1.02	0.315	0.638	-5.46	CasePD1CTLA4vsCasePD1	ENSG00000185009
Tissue epithelial cells	11	PIEZO1		0.36	-0.36	1.08	1.5	1.02	0.315	0.638	-5.46	CasePD1CTLA4vsCasePD1	ENSG00000103335
Tissue epithelial cells	11	LYSMD4		-0.252	-0.756	0.252	0.636	-1.02	0.315	0.638	-5.46	CasePD1CTLA4vsCasePD1	ENSG00000183060
Tissue epithelial cells	11	ZNF292		-0.219	-0.658	0.219	3.28	-1.02	0.315	0.638	-5.46	CasePD1CTLA4vsCasePD1	ENSG00000188994
Tissue epithelial cells	11	SMUG1		0.277	-0.277	0.831	0.738	1.02	0.315	0.638	-5.46	CasePD1CTLA4vsCasePD1	ENSG00000123415
Tissue epithelial cells	11	ING5		-0.35	-1.05	0.35	1.16	-1.02	0.315	0.638	-5.46	CasePD1CTLA4vsCasePD1	ENSG00000168395
Tissue epithelial cells	11	TMEM45B		-0.233	-0.7	0.233	4.27	-1.02	0.315	0.638	-5.46	CasePD1CTLA4vsCasePD1	ENSG00000151715
Tissue epithelial cells	11	POLR2D		-0.277	-0.83	0.277	0.6	-1.02	0.316	0.638	-5.46	CasePD1CTLA4vsCasePD1	ENSG00000144231
Tissue epithelial cells	11	ZNF429		-0.301	-0.904	0.302	1.02	-1.02	0.316	0.638	-5.46	CasePD1CTLA4vsCasePD1	ENSG00000197013
Tissue epithelial cells	11	DET1		-0.298	-0.894	0.298	0.647	-1.02	0.316	0.638	-5.46	CasePD1CTLA4vsCasePD1	ENSG00000140543
Tissue epithelial cells	11	AC092834.1		-0.338	-1.02	0.339	0.677	-1.02	0.316	0.638	-5.46	CasePD1CTLA4vsCasePD1	ENSG00000249453
Tissue epithelial cells	11	LRRC57		-0.301	-0.903	0.301	0.846	-1.02	0.316	0.638	-5.46	CasePD1CTLA4vsCasePD1	ENSG00000180979
Tissue epithelial cells	11	AMOT		0.279	-0.28	0.838	0.521	1.02	0.316	0.639	-5.46	CasePD1CTLA4vsCasePD1	ENSG00000126016
Tissue epithelial cells	11	TYW1		-0.374	-1.12	0.375	1.64	-1.02	0.316	0.639	-5.46	CasePD1CTLA4vsCasePD1	ENSG00000198874
Tissue epithelial cells	11	DSP		0.254	-0.255	0.763	3.38	1.02	0.316	0.639	-5.46	CasePD1CTLA4vsCasePD1	ENSG00000096696
Tissue epithelial cells	11	ABRAXAS2		0.291	-0.292	0.874	0.864	1.02	0.316	0.639	-5.46	CasePD1CTLA4vsCasePD1	ENSG00000165660
Tissue epithelial cells	11	GPANK1		-0.266	-0.799	0.267	0.587	-1.02	0.317	0.639	-5.46	CasePD1CTLA4vsCasePD1	ENSG00000204438
Tissue epithelial cells	11	AC027644.3		-0.247	-0.743	0.249	0.669	-1.02	0.317	0.639	-5.46	CasePD1CTLA4vsCasePD1	ENSG00000272831
Tissue epithelial cells	11	B4GALT1		0.349	-0.351	1.05	3.41	1.02	0.317	0.639	-5.46	CasePD1CTLA4vsCasePD1	ENSG00000086062
Tissue epithelial cells	11	STX7		0.284	-0.286	0.855	2.28	1.02	0.317	0.639	-5.46	CasePD1CTLA4vsCasePD1	ENSG00000079950
Tissue epithelial cells	11	AC011476.3		0.275	-0.277	0.827	0.517	1.02	0.317	0.639	-5.46	CasePD1CTLA4vsCasePD1	ENSG00000267265
Tissue epithelial cells	11	DNAJB12		0.3	-0.302	0.903	1.25	1.02	0.317	0.639	-5.46	CasePD1CTLA4vsCasePD1	ENSG00000148719
Tissue epithelial cells	11	EMC6		-0.282	-0.849	0.284	0.715	-1.02	0.317	0.639	-5.46	CasePD1CTLA4vsCasePD1	ENSG00000127774
Tissue epithelial cells	11	AC099669.1		0.328	-0.331	0.987	0.759	1.02	0.317	0.639	-5.46	CasePD1CTLA4vsCasePD1	ENSG00000236869
Tissue epithelial cells	11	EAF1		0.304	-0.307	0.915	0.891	1.02	0.317	0.639	-5.46	CasePD1CTLA4vsCasePD1	ENSG00000144597
Tissue epithelial cells	11	TRNT1		-0.349	-1.05	0.352	1.31	-1.02	0.317	0.639	-5.46	CasePD1CTLA4vsCasePD1	ENSG00000072756
Tissue epithelial cells	11	ATP5F1E		0.392	-0.395	1.18	1.85	1.02	0.317	0.64	-5.46	CasePD1CTLA4vsCasePD1	ENSG00000124172
Tissue epithelial cells	11	GFM2		-0.289	-0.87	0.292	1.24	-1.02	0.318	0.64	-5.46	CasePD1CTLA4vsCasePD1	ENSG00000164347
Tissue epithelial cells	11	NIPSNAP2		-0.249	-0.748	0.251	1.52	-1.02	0.318	0.64	-5.46	CasePD1CTLA4vsCasePD1	ENSG00000146729
Tissue epithelial cells	11	SAP30BP		0.225	-0.227	0.678	2.01	1.02	0.318	0.64	-5.46	CasePD1CTLA4vsCasePD1	ENSG00000161526
Tissue epithelial cells	11	THOC1		-0.288	-0.868	0.291	1.13	-1.02	0.318	0.64	-5.46	CasePD1CTLA4vsCasePD1	ENSG00000079134
Tissue epithelial cells	11	PEX14		-0.273	-0.822	0.276	1.87	-1.02	0.318	0.64	-5.46	CasePD1CTLA4vsCasePD1	ENSG00000142655
Tissue epithelial cells	11	DAGLA		-0.302	-0.911	0.306	0.622	-1.01	0.318	0.64	-5.46	CasePD1CTLA4vsCasePD1	ENSG00000134780
Tissue epithelial cells	11	DIS3		-0.259	-0.78	0.262	1.25	-1.01	0.318	0.64	-5.46	CasePD1CTLA4vsCasePD1	ENSG00000083520
Tissue epithelial cells	11	TTC12		-0.268	-0.806	0.271	0.791	-1.01	0.318	0.64	-5.46	CasePD1CTLA4vsCasePD1	ENSG00000149292
Tissue epithelial cells	11	AC004053.1		-0.37	-1.12	0.375	0.687	-1.01	0.319	0.641	-5.46	CasePD1CTLA4vsCasePD1	ENSG00000248242
Tissue epithelial cells	11	HERC4		0.219	-0.222	0.661	4.01	1.01	0.319	0.641	-5.47	CasePD1CTLA4vsCasePD1	ENSG00000148634
Tissue epithelial cells	11	ZNF92		-0.261	-0.786	0.265	0.501	-1.01	0.319	0.641	-5.47	CasePD1CTLA4vsCasePD1	ENSG00000146757
Tissue epithelial cells	11	ARFGEF1		-0.216	-0.652	0.22	3.15	-1.01	0.319	0.641	-5.47	CasePD1CTLA4vsCasePD1	ENSG00000066777
Tissue epithelial cells	11	PCBP1		0.442	-0.449	1.33	1.19	1.01	0.319	0.641	-5.47	CasePD1CTLA4vsCasePD1	ENSG00000169564
Tissue epithelial cells	11	ZBTB8OS		-0.212	-0.639	0.215	1.9	-1.01	0.319	0.641	-5.47	CasePD1CTLA4vsCasePD1	ENSG00000176261
Tissue epithelial cells	11	KLF4		-0.256	-0.773	0.261	2.67	-1.01	0.319	0.641	-5.47	CasePD1CTLA4vsCasePD1	ENSG00000136826
Tissue epithelial cells	11	TXLNA		-0.271	-0.816	0.275	0.949	-1.01	0.319	0.641	-5.47	CasePD1CTLA4vsCasePD1	ENSG00000084652
Tissue epithelial cells	11	TRAF7		0.278	-0.282	0.838	1.12	1.01	0.319	0.641	-5.47	CasePD1CTLA4vsCasePD1	ENSG00000131653
Tissue epithelial cells	11	AP2A1		-0.287	-0.866	0.292	1.6	-1.01	0.32	0.641	-5.47	CasePD1CTLA4vsCasePD1	ENSG00000196961
Tissue epithelial cells	11	SEC31A		0.229	-0.233	0.69	2.75	1.01	0.32	0.641	-5.47	CasePD1CTLA4vsCasePD1	ENSG00000138674
Tissue epithelial cells	11	CASP6		-0.391	-1.18	0.398	1.37	-1.01	0.32	0.641	-5.47	CasePD1CTLA4vsCasePD1	ENSG00000138794
Tissue epithelial cells	11	NDUFV2		0.319	-0.325	0.963	1.7	1.01	0.32	0.641	-5.47	CasePD1CTLA4vsCasePD1	ENSG00000178127
Tissue epithelial cells	11	GNPTAB		-0.224	-0.676	0.228	2.51	-1.01	0.32	0.642	-5.47	CasePD1CTLA4vsCasePD1	ENSG00000111670
Tissue epithelial cells	11	NAGK		-0.234	-0.705	0.238	0.8	-1.01	0.32	0.642	-5.47	CasePD1CTLA4vsCasePD1	ENSG00000124357
Tissue epithelial cells	11	CDC42		0.263	-0.268	0.795	2.49	1.01	0.32	0.642	-5.47	CasePD1CTLA4vsCasePD1	ENSG00000070831
Tissue epithelial cells	11	C1orf112		0.246	-0.251	0.743	0.542	1.01	0.32	0.642	-5.47	CasePD1CTLA4vsCasePD1	ENSG00000000460
Tissue epithelial cells	11	MAMDC2		-0.243	-0.736	0.249	0.622	-1.01	0.32	0.642	-5.47	CasePD1CTLA4vsCasePD1	ENSG00000165072
Tissue epithelial cells	11	CIITA		0.466	-0.476	1.41	3.77	1.01	0.32	0.642	-5.47	CasePD1CTLA4vsCasePD1	ENSG00000179583
Tissue epithelial cells	11	NFYB		-0.228	-0.688	0.232	0.511	-1.01	0.32	0.642	-5.47	CasePD1CTLA4vsCasePD1	ENSG00000120837
Tissue epithelial cells	11	DSCAML1		0.255	-0.261	0.772	0.567	1.01	0.321	0.642	-5.47	CasePD1CTLA4vsCasePD1	ENSG00000177103
Tissue epithelial cells	11	MEF2C		-0.421	-1.27	0.431	1.52	-1.01	0.321	0.642	-5.47	CasePD1CTLA4vsCasePD1	ENSG00000081189
Tissue epithelial cells	11	PIGX		0.311	-0.318	0.939	0.761	1.01	0.321	0.642	-5.47	CasePD1CTLA4vsCasePD1	ENSG00000163964
Tissue epithelial cells	11	SPATA33		-0.288	-0.87	0.294	0.694	-1.01	0.321	0.642	-5.47	CasePD1CTLA4vsCasePD1	ENSG00000167523
Tissue epithelial cells	11	RNF114		0.237	-0.243	0.718	2.02	1.01	0.321	0.642	-5.47	CasePD1CTLA4vsCasePD1	ENSG00000124226
Tissue epithelial cells	11	GJB1		-0.255	-0.771	0.261	0.978	-1.01	0.321	0.642	-5.47	CasePD1CTLA4vsCasePD1	ENSG00000169562
Tissue epithelial cells	11	NSMCE1		-0.261	-0.79	0.267	0.866	-1.01	0.321	0.642	-5.47	CasePD1CTLA4vsCasePD1	ENSG00000169189
Tissue epithelial cells	11	SPECC1		0.294	-0.301	0.889	1.88	1.01	0.321	0.642	-5.47	CasePD1CTLA4vsCasePD1	ENSG00000128487
Tissue epithelial cells	11	LRCH3		0.234	-0.24	0.709	2.22	1.01	0.321	0.642	-5.47	CasePD1CTLA4vsCasePD1	ENSG00000186001
Tissue epithelial cells	11	ZRANB3		-0.309	-0.935	0.317	1.01	-1.01	0.321	0.642	-5.47	CasePD1CTLA4vsCasePD1	ENSG00000121988
Tissue epithelial cells	11	CCNE2		-0.285	-0.861	0.292	0.764	-1.01	0.322	0.642	-5.47	CasePD1CTLA4vsCasePD1	ENSG00000175305
Tissue epithelial cells	11	ST3GAL4		0.364	-0.373	1.1	2.3	1.01	0.322	0.642	-5.47	CasePD1CTLA4vsCasePD1	ENSG00000110080
Tissue epithelial cells	11	RFK		-0.277	-0.839	0.285	1.88	-1.01	0.322	0.642	-5.47	CasePD1CTLA4vsCasePD1	ENSG00000135002
Tissue epithelial cells	11	POLR3E		0.26	-0.267	0.787	0.815	1.01	0.322	0.642	-5.47	CasePD1CTLA4vsCasePD1	ENSG00000058600
Tissue epithelial cells	11	MRPS9		-0.3	-0.907	0.308	0.828	-1.01	0.322	0.642	-5.47	CasePD1CTLA4vsCasePD1	ENSG00000135972
Tissue epithelial cells	11	GTPBP2		0.264	-0.271	0.799	1.76	1.01	0.322	0.642	-5.47	CasePD1CTLA4vsCasePD1	ENSG00000172432
Tissue epithelial cells	11	DLGAP4		0.257	-0.264	0.777	1.75	1.01	0.322	0.642	-5.47	CasePD1CTLA4vsCasePD1	ENSG00000080845
Tissue epithelial cells	11	KATNBL1		0.25	-0.257	0.756	2.27	1.01	0.322	0.642	-5.47	CasePD1CTLA4vsCasePD1	ENSG00000134152
Tissue epithelial cells	11	TCEANC2		-0.251	-0.761	0.258	0.662	-1.01	0.322	0.643	-5.47	CasePD1CTLA4vsCasePD1	ENSG00000116205
Tissue epithelial cells	11	ZBTB7A		-0.24	-0.728	0.247	2.16	-1.01	0.322	0.643	-5.47	CasePD1CTLA4vsCasePD1	ENSG00000178951
Tissue epithelial cells	11	ATG16L1		-0.286	-0.867	0.295	1.52	-1.01	0.322	0.643	-5.47	CasePD1CTLA4vsCasePD1	ENSG00000085978
Tissue epithelial cells	11	LINC01909		-0.268	-0.813	0.277	0.741	-1.01	0.323	0.643	-5.47	CasePD1CTLA4vsCasePD1	ENSG00000266258
Tissue epithelial cells	11	LIN7C		0.283	-0.292	0.859	0.86	1.01	0.323	0.643	-5.47	CasePD1CTLA4vsCasePD1	ENSG00000148943
Tissue epithelial cells	11	RBFOX1		-0.423	-1.28	0.436	2.98	-1.01	0.323	0.643	-5.47	CasePD1CTLA4vsCasePD1	ENSG00000078328
Tissue epithelial cells	11	CLIC4		0.286	-0.295	0.866	1.36	1.01	0.323	0.643	-5.47	CasePD1CTLA4vsCasePD1	ENSG00000169504
Tissue epithelial cells	11	ANKRD30BL		-0.351	-1.07	0.363	1.2	-1.01	0.323	0.643	-5.47	CasePD1CTLA4vsCasePD1	ENSG00000163046
Tissue epithelial cells	11	DRG2		-0.256	-0.776	0.264	0.519	-1.01	0.323	0.643	-5.47	CasePD1CTLA4vsCasePD1	ENSG00000108591
Tissue epithelial cells	11	OAS3		0.34	-0.351	1.03	1.38	1.01	0.323	0.643	-5.47	CasePD1CTLA4vsCasePD1	ENSG00000111331
Tissue epithelial cells	11	CEP44		0.321	-0.331	0.972	1.13	1	0.323	0.643	-5.47	CasePD1CTLA4vsCasePD1	ENSG00000164118
Tissue epithelial cells	11	AC016027.1		0.279	-0.288	0.846	0.556	1	0.323	0.643	-5.47	CasePD1CTLA4vsCasePD1	ENSG00000225335
Tissue epithelial cells	11	NADSYN1		-0.239	-0.726	0.247	2.28	-1	0.323	0.643	-5.47	CasePD1CTLA4vsCasePD1	ENSG00000172890
Tissue epithelial cells	11	AC027117.2		-0.308	-0.934	0.318	0.894	-1	0.323	0.643	-5.47	CasePD1CTLA4vsCasePD1	ENSG00000253944
Tissue epithelial cells	11	KDM5D		-0.33	-1	0.341	0.6	-1	0.323	0.643	-5.47	CasePD1CTLA4vsCasePD1	ENSG00000012817
Tissue epithelial cells	11	MAP2K2		-0.301	-0.913	0.311	2.15	-1	0.323	0.643	-5.47	CasePD1CTLA4vsCasePD1	ENSG00000126934
Tissue epithelial cells	11	VARS		0.283	-0.293	0.859	0.577	1	0.324	0.643	-5.47	CasePD1CTLA4vsCasePD1	ENSG00000204394
Tissue epithelial cells	11	DDX60		-0.413	-1.25	0.428	3.26	-1	0.324	0.644	-5.48	CasePD1CTLA4vsCasePD1	ENSG00000137628
Tissue epithelial cells	11	ANKRD36C		0.31	-0.321	0.941	2.22	1	0.324	0.644	-5.48	CasePD1CTLA4vsCasePD1	ENSG00000174501
Tissue epithelial cells	11	LRRCC1		-0.266	-0.808	0.276	0.662	-1	0.324	0.644	-5.48	CasePD1CTLA4vsCasePD1	ENSG00000133739
Tissue epithelial cells	11	SHISA5		0.367	-0.38	1.11	1.37	1	0.324	0.644	-5.48	CasePD1CTLA4vsCasePD1	ENSG00000164054
Tissue epithelial cells	11	UBE2L6		0.302	-0.314	0.918	0.912	1	0.324	0.644	-5.48	CasePD1CTLA4vsCasePD1	ENSG00000156587
Tissue epithelial cells	11	RNF149		0.251	-0.26	0.761	2.85	1	0.324	0.644	-5.48	CasePD1CTLA4vsCasePD1	ENSG00000163162
Tissue epithelial cells	11	TNKS2		-0.201	-0.611	0.209	2.21	-1	0.325	0.644	-5.48	CasePD1CTLA4vsCasePD1	ENSG00000107854
Tissue epithelial cells	11	MEGF8		-0.296	-0.901	0.308	0.702	-1	0.325	0.644	-5.48	CasePD1CTLA4vsCasePD1	ENSG00000105429
Tissue epithelial cells	11	RNLS		-0.275	-0.837	0.286	1.26	-1	0.325	0.644	-5.48	CasePD1CTLA4vsCasePD1	ENSG00000184719
Tissue epithelial cells	11	PPP5C		-0.28	-0.85	0.291	1.15	-1	0.325	0.644	-5.48	CasePD1CTLA4vsCasePD1	ENSG00000011485
Tissue epithelial cells	11	DNAJC17		-0.246	-0.749	0.256	1.52	-1	0.325	0.645	-5.48	CasePD1CTLA4vsCasePD1	ENSG00000104129
Tissue epithelial cells	11	PRR14L		-0.205	-0.625	0.214	2.47	-1	0.325	0.645	-5.48	CasePD1CTLA4vsCasePD1	ENSG00000183530
Tissue epithelial cells	11	PDP1		0.496	-0.517	1.51	1.59	1	0.325	0.645	-5.48	CasePD1CTLA4vsCasePD1	ENSG00000164951
Tissue epithelial cells	11	TTC27		0.313	-0.327	0.953	0.918	0.999	0.326	0.645	-5.48	CasePD1CTLA4vsCasePD1	ENSG00000018699
Tissue epithelial cells	11	FGF13		-0.324	-0.987	0.339	0.815	-0.999	0.326	0.646	-5.48	CasePD1CTLA4vsCasePD1	ENSG00000129682
Tissue epithelial cells	11	SSFA2		0.223	-0.234	0.681	3.99	0.998	0.326	0.646	-5.48	CasePD1CTLA4vsCasePD1	ENSG00000138434
Tissue epithelial cells	11	YARS2		0.307	-0.321	0.935	0.851	0.998	0.326	0.646	-5.48	CasePD1CTLA4vsCasePD1	ENSG00000139131
Tissue epithelial cells	11	VPS29		0.249	-0.261	0.76	1.92	0.998	0.326	0.646	-5.48	CasePD1CTLA4vsCasePD1	ENSG00000111237
Tissue epithelial cells	11	HID1		-0.295	-0.899	0.309	0.557	-0.998	0.326	0.646	-5.48	CasePD1CTLA4vsCasePD1	ENSG00000167861
Tissue epithelial cells	11	SLC27A4		-0.37	-1.13	0.387	1.63	-0.998	0.326	0.646	-5.48	CasePD1CTLA4vsCasePD1	ENSG00000167114
Tissue epithelial cells	11	HIPK1		0.232	-0.243	0.706	1.86	0.997	0.327	0.647	-5.48	CasePD1CTLA4vsCasePD1	ENSG00000163349
Tissue epithelial cells	11	METTL5		0.27	-0.283	0.822	0.731	0.997	0.327	0.647	-5.48	CasePD1CTLA4vsCasePD1	ENSG00000138382
Tissue epithelial cells	11	GEMIN8		-0.293	-0.893	0.307	0.697	-0.997	0.327	0.647	-5.48	CasePD1CTLA4vsCasePD1	ENSG00000046647
Tissue epithelial cells	11	FAM135B		-0.278	-0.846	0.291	0.555	-0.996	0.327	0.647	-5.48	CasePD1CTLA4vsCasePD1	ENSG00000147724
Tissue epithelial cells	11	MTRNR2L4		-0.29	-0.885	0.305	0.501	-0.996	0.327	0.647	-5.48	CasePD1CTLA4vsCasePD1	ENSG00000232196
Tissue epithelial cells	11	JMJD8		-0.28	-0.854	0.294	0.721	-0.995	0.328	0.648	-5.48	CasePD1CTLA4vsCasePD1	ENSG00000161999
Tissue epithelial cells	11	C16orf70		-0.249	-0.76	0.262	0.815	-0.995	0.328	0.648	-5.48	CasePD1CTLA4vsCasePD1	ENSG00000125149
Tissue epithelial cells	11	BMP2		0.304	-0.32	0.927	1.98	0.995	0.328	0.648	-5.48	CasePD1CTLA4vsCasePD1	ENSG00000125845
Tissue epithelial cells	11	CCDC124		-0.28	-0.854	0.294	0.635	-0.995	0.328	0.648	-5.48	CasePD1CTLA4vsCasePD1	ENSG00000007080
Tissue epithelial cells	11	NF2		-0.23	-0.704	0.243	0.911	-0.994	0.328	0.648	-5.48	CasePD1CTLA4vsCasePD1	ENSG00000186575
Tissue epithelial cells	11	METTL2A		-0.277	-0.848	0.293	0.763	-0.993	0.328	0.649	-5.48	CasePD1CTLA4vsCasePD1	ENSG00000087995
Tissue epithelial cells	11	PPCDC		0.289	-0.306	0.884	1.37	0.993	0.329	0.649	-5.48	CasePD1CTLA4vsCasePD1	ENSG00000138621
Tissue epithelial cells	11	HMGXB4		-0.215	-0.658	0.228	1.51	-0.993	0.329	0.649	-5.48	CasePD1CTLA4vsCasePD1	ENSG00000100281
Tissue epithelial cells	11	HGD		-0.365	-1.12	0.386	1.24	-0.993	0.329	0.649	-5.48	CasePD1CTLA4vsCasePD1	ENSG00000113924
Tissue epithelial cells	11	AFAP1L2		-0.289	-0.884	0.306	1.04	-0.993	0.329	0.649	-5.48	CasePD1CTLA4vsCasePD1	ENSG00000169129
Tissue epithelial cells	11	COP1		-0.228	-0.696	0.241	3.47	-0.993	0.329	0.649	-5.48	CasePD1CTLA4vsCasePD1	ENSG00000143207
Tissue epithelial cells	11	TRIM26		0.218	-0.23	0.666	2.31	0.992	0.329	0.649	-5.48	CasePD1CTLA4vsCasePD1	ENSG00000234127
Tissue epithelial cells	11	MRPL27		-0.287	-0.879	0.304	1.04	-0.992	0.329	0.649	-5.49	CasePD1CTLA4vsCasePD1	ENSG00000108826
Tissue epithelial cells	11	PLCG2		0.326	-0.345	0.998	2.2	0.992	0.329	0.649	-5.49	CasePD1CTLA4vsCasePD1	ENSG00000197943
Tissue epithelial cells	11	PSMG2		-0.262	-0.802	0.278	1.23	-0.992	0.329	0.649	-5.49	CasePD1CTLA4vsCasePD1	ENSG00000128789
Tissue epithelial cells	11	ZNF346		0.297	-0.314	0.907	0.841	0.992	0.329	0.649	-5.49	CasePD1CTLA4vsCasePD1	ENSG00000113761
Tissue epithelial cells	11	MT-ATP6		-0.278	-0.851	0.295	7.18	-0.991	0.329	0.649	-5.49	CasePD1CTLA4vsCasePD1	ENSG00000198899
Tissue epithelial cells	11	GFM1		0.363	-0.385	1.11	0.883	0.991	0.33	0.649	-5.49	CasePD1CTLA4vsCasePD1	ENSG00000168827
Tissue epithelial cells	11	KLF5		-0.224	-0.685	0.237	3.6	-0.991	0.33	0.649	-5.49	CasePD1CTLA4vsCasePD1	ENSG00000102554
Tissue epithelial cells	11	HNF4G		-0.254	-0.777	0.269	3.8	-0.991	0.33	0.649	-5.49	CasePD1CTLA4vsCasePD1	ENSG00000164749
Tissue epithelial cells	11	FBLIM1		-0.203	-0.622	0.216	3.28	-0.991	0.33	0.649	-5.49	CasePD1CTLA4vsCasePD1	ENSG00000162458
Tissue epithelial cells	11	SMC1A		-0.245	-0.75	0.26	1.36	-0.99	0.33	0.649	-5.49	CasePD1CTLA4vsCasePD1	ENSG00000072501
Tissue epithelial cells	11	FBRSL1		0.261	-0.277	0.8	1.47	0.99	0.33	0.649	-5.49	CasePD1CTLA4vsCasePD1	ENSG00000112787
Tissue epithelial cells	11	STMP1		0.281	-0.298	0.859	1.06	0.99	0.33	0.649	-5.49	CasePD1CTLA4vsCasePD1	ENSG00000243317
Tissue epithelial cells	11	AC104389.4		0.233	-0.247	0.713	0.584	0.99	0.33	0.649	-5.49	CasePD1CTLA4vsCasePD1	ENSG00000239920
Tissue epithelial cells	11	MB21D2		0.249	-0.264	0.762	0.702	0.99	0.33	0.65	-5.49	CasePD1CTLA4vsCasePD1	ENSG00000180611
Tissue epithelial cells	11	ZNF596		-0.243	-0.746	0.259	0.576	-0.989	0.33	0.65	-5.49	CasePD1CTLA4vsCasePD1	ENSG00000172748
Tissue epithelial cells	11	SAFB2		-0.305	-0.935	0.325	1.46	-0.989	0.331	0.65	-5.49	CasePD1CTLA4vsCasePD1	ENSG00000130254
Tissue epithelial cells	11	FOXP2		-0.478	-1.47	0.509	2.31	-0.989	0.331	0.65	-5.49	CasePD1CTLA4vsCasePD1	ENSG00000128573
Tissue epithelial cells	11	PPM1L		-0.244	-0.749	0.26	2.73	-0.989	0.331	0.65	-5.49	CasePD1CTLA4vsCasePD1	ENSG00000163590
Tissue epithelial cells	11	RPS7		0.349	-0.372	1.07	1.64	0.988	0.331	0.651	-5.49	CasePD1CTLA4vsCasePD1	ENSG00000171863
Tissue epithelial cells	11	MCEE		-0.263	-0.806	0.281	0.85	-0.988	0.331	0.651	-5.49	CasePD1CTLA4vsCasePD1	ENSG00000124370
Tissue epithelial cells	11	NONO		-0.327	-1	0.35	1.17	-0.988	0.331	0.651	-5.49	CasePD1CTLA4vsCasePD1	ENSG00000147140
Tissue epithelial cells	11	DDX11		-0.374	-1.15	0.399	1.09	-0.987	0.331	0.651	-5.49	CasePD1CTLA4vsCasePD1	ENSG00000013573
Tissue epithelial cells	11	FAHD2A		-0.266	-0.818	0.285	0.709	-0.987	0.332	0.651	-5.49	CasePD1CTLA4vsCasePD1	ENSG00000115042
Tissue epithelial cells	11	MAPK8IP3		-0.286	-0.877	0.306	1.78	-0.987	0.332	0.651	-5.49	CasePD1CTLA4vsCasePD1	ENSG00000138834
Tissue epithelial cells	11	NAA15		-0.37	-1.13	0.395	1.46	-0.987	0.332	0.651	-5.49	CasePD1CTLA4vsCasePD1	ENSG00000164134
Tissue epithelial cells	11	MORC2		-0.245	-0.751	0.262	0.679	-0.986	0.332	0.651	-5.49	CasePD1CTLA4vsCasePD1	ENSG00000133422
Tissue epithelial cells	11	ELOF1		0.252	-0.27	0.773	0.743	0.986	0.332	0.652	-5.49	CasePD1CTLA4vsCasePD1	ENSG00000130165
Tissue epithelial cells	11	WIPF2		-0.187	-0.576	0.201	2.82	-0.985	0.332	0.652	-5.49	CasePD1CTLA4vsCasePD1	ENSG00000171475
Tissue epithelial cells	11	NR1I2		-0.247	-0.76	0.265	2.43	-0.985	0.333	0.652	-5.49	CasePD1CTLA4vsCasePD1	ENSG00000144852
Tissue epithelial cells	11	ETFDH		-0.3	-0.923	0.323	1.84	-0.985	0.333	0.652	-5.49	CasePD1CTLA4vsCasePD1	ENSG00000171503
Tissue epithelial cells	11	GIGYF2		0.231	-0.248	0.71	2.49	0.985	0.333	0.652	-5.49	CasePD1CTLA4vsCasePD1	ENSG00000204120
Tissue epithelial cells	11	RNF215		0.293	-0.315	0.902	1.03	0.984	0.333	0.652	-5.49	CasePD1CTLA4vsCasePD1	ENSG00000099999
Tissue epithelial cells	11	GRIPAP1		-0.273	-0.841	0.294	1.39	-0.984	0.333	0.653	-5.49	CasePD1CTLA4vsCasePD1	ENSG00000068400
Tissue epithelial cells	11	IMPDH2		-0.303	-0.934	0.327	0.59	-0.984	0.333	0.653	-5.49	CasePD1CTLA4vsCasePD1	ENSG00000178035
Tissue epithelial cells	11	CNP		-0.26	-0.801	0.281	0.765	-0.982	0.334	0.653	-5.49	CasePD1CTLA4vsCasePD1	ENSG00000173786
Tissue epithelial cells	11	AP1B1		0.251	-0.271	0.773	2.06	0.982	0.334	0.653	-5.49	CasePD1CTLA4vsCasePD1	ENSG00000100280
Tissue epithelial cells	11	GLMN		-0.294	-0.904	0.317	0.765	-0.982	0.334	0.653	-5.49	CasePD1CTLA4vsCasePD1	ENSG00000174842
Tissue epithelial cells	11	NQO1		-0.257	-0.79	0.277	0.897	-0.982	0.334	0.653	-5.49	CasePD1CTLA4vsCasePD1	ENSG00000181019
Tissue epithelial cells	11	EPHA1		0.238	-0.257	0.734	0.635	0.982	0.334	0.653	-5.49	CasePD1CTLA4vsCasePD1	ENSG00000146904
Tissue epithelial cells	11	EPAS1		-0.227	-0.699	0.245	2.84	-0.982	0.334	0.653	-5.49	CasePD1CTLA4vsCasePD1	ENSG00000116016
Tissue epithelial cells	11	ETFA		0.224	-0.242	0.69	2.55	0.982	0.334	0.653	-5.49	CasePD1CTLA4vsCasePD1	ENSG00000140374
Tissue epithelial cells	11	DERL1		-0.3	-0.924	0.324	1.38	-0.981	0.334	0.653	-5.5	CasePD1CTLA4vsCasePD1	ENSG00000136986
Tissue epithelial cells	11	SLC39A1		-0.311	-0.959	0.337	0.975	-0.981	0.334	0.653	-5.5	CasePD1CTLA4vsCasePD1	ENSG00000143570
Tissue epithelial cells	11	TUBA1B		0.431	-0.466	1.33	1.18	0.981	0.334	0.653	-5.5	CasePD1CTLA4vsCasePD1	ENSG00000123416
Tissue epithelial cells	11	DNAJC2		-0.272	-0.839	0.295	1.14	-0.981	0.334	0.653	-5.5	CasePD1CTLA4vsCasePD1	ENSG00000105821
Tissue epithelial cells	11	ADAT1		-0.247	-0.761	0.267	0.518	-0.981	0.334	0.653	-5.5	CasePD1CTLA4vsCasePD1	ENSG00000065457
Tissue epithelial cells	11	RASL11A		-0.271	-0.837	0.294	0.514	-0.981	0.334	0.653	-5.5	CasePD1CTLA4vsCasePD1	ENSG00000122035
Tissue epithelial cells	11	SH3D21		0.285	-0.309	0.88	1.1	0.981	0.334	0.653	-5.5	CasePD1CTLA4vsCasePD1	ENSG00000214193
Tissue epithelial cells	11	NUDT7		-0.284	-0.874	0.307	0.634	-0.98	0.335	0.654	-5.5	CasePD1CTLA4vsCasePD1	ENSG00000140876
Tissue epithelial cells	11	RNASEH2B		-0.242	-0.745	0.262	0.728	-0.98	0.335	0.654	-5.5	CasePD1CTLA4vsCasePD1	ENSG00000136104
Tissue epithelial cells	11	OTUD3		0.273	-0.296	0.843	0.852	0.98	0.335	0.654	-5.5	CasePD1CTLA4vsCasePD1	ENSG00000169914
Tissue epithelial cells	11	SUPT5H		-0.251	-0.773	0.272	1.87	-0.98	0.335	0.654	-5.5	CasePD1CTLA4vsCasePD1	ENSG00000196235
Tissue epithelial cells	11	TMEM50B		-0.261	-0.806	0.283	2.02	-0.98	0.335	0.654	-5.5	CasePD1CTLA4vsCasePD1	ENSG00000142188
Tissue epithelial cells	11	AC006333.2		-0.258	-0.796	0.28	0.611	-0.979	0.335	0.654	-5.5	CasePD1CTLA4vsCasePD1	ENSG00000272686
Tissue epithelial cells	11	KIAA1109		-0.262	-0.808	0.285	3.41	-0.978	0.336	0.655	-5.5	CasePD1CTLA4vsCasePD1	ENSG00000138688
Tissue epithelial cells	11	AC005154.6		-0.302	-0.934	0.329	1.21	-0.978	0.336	0.655	-5.5	CasePD1CTLA4vsCasePD1	ENSG00000281039
Tissue epithelial cells	11	CMBL		-0.343	-1.06	0.373	1.42	-0.978	0.336	0.655	-5.5	CasePD1CTLA4vsCasePD1	ENSG00000164237
Tissue epithelial cells	11	SLC35F5		0.334	-0.363	1.03	2.77	0.978	0.336	0.655	-5.5	CasePD1CTLA4vsCasePD1	ENSG00000115084
Tissue epithelial cells	11	HAUS6		-0.259	-0.801	0.283	0.626	-0.977	0.336	0.655	-5.5	CasePD1CTLA4vsCasePD1	ENSG00000147874
Tissue epithelial cells	11	ZBTB43		-0.289	-0.893	0.315	1.93	-0.977	0.336	0.655	-5.5	CasePD1CTLA4vsCasePD1	ENSG00000169155
Tissue epithelial cells	11	AC007364.1		-0.296	-0.914	0.323	2.6	-0.977	0.336	0.655	-5.5	CasePD1CTLA4vsCasePD1	ENSG00000231969
Tissue epithelial cells	11	AKAP8L		-0.219	-0.678	0.239	1.4	-0.977	0.336	0.655	-5.5	CasePD1CTLA4vsCasePD1	ENSG00000011243
Tissue epithelial cells	11	NBPF3		-0.307	-0.948	0.335	0.61	-0.977	0.336	0.655	-5.5	CasePD1CTLA4vsCasePD1	ENSG00000142794
Tissue epithelial cells	11	RBM3		-0.316	-0.977	0.345	1.95	-0.977	0.337	0.655	-5.5	CasePD1CTLA4vsCasePD1	ENSG00000102317
Tissue epithelial cells	11	PPP1CA		0.355	-0.388	1.1	1.6	0.976	0.337	0.656	-5.5	CasePD1CTLA4vsCasePD1	ENSG00000172531
Tissue epithelial cells	11	AHNAK		0.231	-0.252	0.713	4.14	0.975	0.337	0.656	-5.5	CasePD1CTLA4vsCasePD1	ENSG00000124942
Tissue epithelial cells	11	PDZD11		0.276	-0.302	0.855	0.564	0.975	0.337	0.656	-5.5	CasePD1CTLA4vsCasePD1	ENSG00000120509
Tissue epithelial cells	11	CACNA2D3		0.328	-0.36	1.02	0.56	0.974	0.338	0.657	-5.5	CasePD1CTLA4vsCasePD1	ENSG00000157445
Tissue epithelial cells	11	FP671120.1		-0.448	-1.39	0.493	2.69	-0.973	0.338	0.658	-5.5	CasePD1CTLA4vsCasePD1	ENSG00000278996
Tissue epithelial cells	11	MECOM		-0.349	-1.08	0.383	3.81	-0.973	0.339	0.658	-5.5	CasePD1CTLA4vsCasePD1	ENSG00000085276
Tissue epithelial cells	11	IPO11		-0.249	-0.772	0.274	0.628	-0.972	0.339	0.658	-5.5	CasePD1CTLA4vsCasePD1	ENSG00000086200
Tissue epithelial cells	11	ARRDC1-AS1		0.254	-0.279	0.787	0.617	0.972	0.339	0.658	-5.5	CasePD1CTLA4vsCasePD1	ENSG00000203993
Tissue epithelial cells	11	SH3BGRL		-0.296	-0.917	0.326	1.02	-0.972	0.339	0.658	-5.5	CasePD1CTLA4vsCasePD1	ENSG00000131171
Tissue epithelial cells	11	KDM6A		-0.22	-0.683	0.243	3.39	-0.972	0.339	0.658	-5.5	CasePD1CTLA4vsCasePD1	ENSG00000147050
Tissue epithelial cells	11	RBBP4		0.26	-0.287	0.807	1.6	0.972	0.339	0.658	-5.5	CasePD1CTLA4vsCasePD1	ENSG00000162521
Tissue epithelial cells	11	PDS5A		0.222	-0.245	0.69	2.56	0.971	0.339	0.659	-5.5	CasePD1CTLA4vsCasePD1	ENSG00000121892
Tissue epithelial cells	11	DCTN6		0.251	-0.277	0.779	0.516	0.971	0.339	0.659	-5.5	CasePD1CTLA4vsCasePD1	ENSG00000104671
Tissue epithelial cells	11	WDR1		0.29	-0.32	0.9	2.52	0.971	0.339	0.659	-5.5	CasePD1CTLA4vsCasePD1	ENSG00000071127
Tissue epithelial cells	11	UFL1		-0.282	-0.877	0.312	1.59	-0.97	0.34	0.66	-5.51	CasePD1CTLA4vsCasePD1	ENSG00000014123
Tissue epithelial cells	11	HSDL1		-0.252	-0.783	0.279	0.581	-0.97	0.34	0.66	-5.51	CasePD1CTLA4vsCasePD1	ENSG00000103160
Tissue epithelial cells	11	PTPRB		-0.386	-1.2	0.428	2.96	-0.969	0.34	0.66	-5.51	CasePD1CTLA4vsCasePD1	ENSG00000127329
Tissue epithelial cells	11	PSMD11		-0.275	-0.855	0.305	1.59	-0.969	0.34	0.66	-5.51	CasePD1CTLA4vsCasePD1	ENSG00000108671
Tissue epithelial cells	11	PPP1R9A		-0.29	-0.901	0.321	2.61	-0.969	0.34	0.66	-5.51	CasePD1CTLA4vsCasePD1	ENSG00000158528
Tissue epithelial cells	11	LRP12		-0.225	-0.7	0.249	0.567	-0.969	0.34	0.66	-5.51	CasePD1CTLA4vsCasePD1	ENSG00000147650
Tissue epithelial cells	11	TSPAN1		0.232	-0.257	0.722	4.61	0.969	0.34	0.66	-5.51	CasePD1CTLA4vsCasePD1	ENSG00000117472
Tissue epithelial cells	11	CNOT1		-0.188	-0.584	0.208	2.88	-0.969	0.34	0.66	-5.51	CasePD1CTLA4vsCasePD1	ENSG00000125107
Tissue epithelial cells	11	TBC1D5		-0.235	-0.732	0.261	3.22	-0.968	0.341	0.66	-5.51	CasePD1CTLA4vsCasePD1	ENSG00000131374
Tissue epithelial cells	11	AL591806.3		0.305	-0.338	0.947	0.939	0.968	0.341	0.66	-5.51	CasePD1CTLA4vsCasePD1	ENSG00000270149
Tissue epithelial cells	11	MSH3		-0.239	-0.744	0.266	2.51	-0.968	0.341	0.66	-5.51	CasePD1CTLA4vsCasePD1	ENSG00000113318
Tissue epithelial cells	11	ZNF684		-0.248	-0.772	0.276	0.594	-0.968	0.341	0.66	-5.51	CasePD1CTLA4vsCasePD1	ENSG00000117010
Tissue epithelial cells	11	PARP4		-0.223	-0.694	0.248	3.68	-0.967	0.341	0.661	-5.51	CasePD1CTLA4vsCasePD1	ENSG00000102699
Tissue epithelial cells	11	C2orf68		-0.225	-0.699	0.25	0.902	-0.967	0.341	0.661	-5.51	CasePD1CTLA4vsCasePD1	ENSG00000168887
Tissue epithelial cells	11	PPP2CB		0.22	-0.244	0.684	2.81	0.967	0.341	0.661	-5.51	CasePD1CTLA4vsCasePD1	ENSG00000104695
Tissue epithelial cells	11	QTRT2		-0.299	-0.931	0.333	0.954	-0.966	0.342	0.661	-5.51	CasePD1CTLA4vsCasePD1	ENSG00000151576
Tissue epithelial cells	11	DNMBP		-0.186	-0.579	0.207	2.74	-0.966	0.342	0.661	-5.51	CasePD1CTLA4vsCasePD1	ENSG00000107554
Tissue epithelial cells	11	SLC38A4		-0.276	-0.861	0.308	0.534	-0.966	0.342	0.661	-5.51	CasePD1CTLA4vsCasePD1	ENSG00000139209
Tissue epithelial cells	11	GRTP1		-0.216	-0.673	0.241	2.46	-0.966	0.342	0.661	-5.51	CasePD1CTLA4vsCasePD1	ENSG00000139835
Tissue epithelial cells	11	OLMALINC		0.27	-0.301	0.84	0.684	0.965	0.342	0.661	-5.51	CasePD1CTLA4vsCasePD1	ENSG00000235823
Tissue epithelial cells	11	FGD6		0.245	-0.273	0.762	3.09	0.965	0.342	0.661	-5.51	CasePD1CTLA4vsCasePD1	ENSG00000180263
Tissue epithelial cells	11	MON1B		-0.255	-0.794	0.284	1.05	-0.965	0.342	0.661	-5.51	CasePD1CTLA4vsCasePD1	ENSG00000103111
Tissue epithelial cells	11	CDS1		-0.26	-0.81	0.29	2.24	-0.965	0.342	0.661	-5.51	CasePD1CTLA4vsCasePD1	ENSG00000163624
Tissue epithelial cells	11	EXOC3L4		-0.328	-1.02	0.366	0.985	-0.965	0.342	0.661	-5.51	CasePD1CTLA4vsCasePD1	ENSG00000205436
Tissue epithelial cells	11	CDK14		-0.291	-0.908	0.325	0.926	-0.964	0.343	0.661	-5.51	CasePD1CTLA4vsCasePD1	ENSG00000058091
Tissue epithelial cells	11	COPG1		0.207	-0.232	0.646	1.79	0.964	0.343	0.661	-5.51	CasePD1CTLA4vsCasePD1	ENSG00000181789
Tissue epithelial cells	11	IGSF11		0.333	-0.372	1.04	0.699	0.964	0.343	0.661	-5.51	CasePD1CTLA4vsCasePD1	ENSG00000144847
Tissue epithelial cells	11	PFDN1		0.271	-0.303	0.845	1.23	0.964	0.343	0.661	-5.51	CasePD1CTLA4vsCasePD1	ENSG00000113068
Tissue epithelial cells	11	ADGRG7		-0.33	-1.03	0.369	2.13	-0.964	0.343	0.661	-5.51	CasePD1CTLA4vsCasePD1	ENSG00000144820
Tissue epithelial cells	11	PSMB4		0.236	-0.264	0.737	0.924	0.963	0.343	0.662	-5.51	CasePD1CTLA4vsCasePD1	ENSG00000159377
Tissue epithelial cells	11	MCM3		-0.271	-0.847	0.304	0.691	-0.963	0.343	0.662	-5.51	CasePD1CTLA4vsCasePD1	ENSG00000112118
Tissue epithelial cells	11	DHFR		-0.31	-0.967	0.347	8.27	-0.963	0.343	0.662	-5.51	CasePD1CTLA4vsCasePD1	ENSG00000228716
Tissue epithelial cells	11	SLC25A12		-0.317	-0.99	0.356	1.94	-0.963	0.343	0.662	-5.51	CasePD1CTLA4vsCasePD1	ENSG00000115840
Tissue epithelial cells	11	PSD4		-0.307	-0.96	0.345	1.89	-0.963	0.343	0.662	-5.51	CasePD1CTLA4vsCasePD1	ENSG00000125637
Tissue epithelial cells	11	TMTC2		0.264	-0.297	0.826	2.11	0.962	0.344	0.662	-5.51	CasePD1CTLA4vsCasePD1	ENSG00000179104
Tissue epithelial cells	11	SLC38A2		0.295	-0.332	0.923	1.81	0.962	0.344	0.662	-5.51	CasePD1CTLA4vsCasePD1	ENSG00000134294
Tissue epithelial cells	11	MAT2A		-0.377	-1.18	0.423	1.97	-0.962	0.344	0.662	-5.51	CasePD1CTLA4vsCasePD1	ENSG00000168906
Tissue epithelial cells	11	GNL2		-0.259	-0.81	0.291	0.945	-0.961	0.344	0.662	-5.51	CasePD1CTLA4vsCasePD1	ENSG00000134697
Tissue epithelial cells	11	MYD88		-0.262	-0.82	0.295	1.46	-0.961	0.344	0.662	-5.51	CasePD1CTLA4vsCasePD1	ENSG00000172936
Tissue epithelial cells	11	NDUFB11		0.312	-0.35	0.974	0.795	0.961	0.344	0.662	-5.51	CasePD1CTLA4vsCasePD1	ENSG00000147123
Tissue epithelial cells	11	AC124319.2		0.327	-0.367	1.02	0.704	0.961	0.344	0.662	-5.51	CasePD1CTLA4vsCasePD1	ENSG00000263069
Tissue epithelial cells	11	ZNF195		-0.206	-0.644	0.232	1.67	-0.961	0.344	0.663	-5.51	CasePD1CTLA4vsCasePD1	ENSG00000005801
Tissue epithelial cells	11	BRD2		0.239	-0.269	0.747	2.14	0.961	0.344	0.663	-5.51	CasePD1CTLA4vsCasePD1	ENSG00000204256
Tissue epithelial cells	11	TRIM4		-0.34	-1.06	0.383	1.49	-0.96	0.345	0.663	-5.51	CasePD1CTLA4vsCasePD1	ENSG00000146833
Tissue epithelial cells	11	CLDN8		-0.448	-1.4	0.505	1.1	-0.96	0.345	0.663	-5.51	CasePD1CTLA4vsCasePD1	ENSG00000156284
Tissue epithelial cells	11	EIF3G		0.278	-0.314	0.87	0.949	0.96	0.345	0.663	-5.51	CasePD1CTLA4vsCasePD1	ENSG00000130811
Tissue epithelial cells	11	MUT		-0.288	-0.902	0.325	1.22	-0.96	0.345	0.663	-5.51	CasePD1CTLA4vsCasePD1	ENSG00000146085
Tissue epithelial cells	11	KMT5A		-0.231	-0.723	0.261	1	-0.96	0.345	0.663	-5.51	CasePD1CTLA4vsCasePD1	ENSG00000183955
Tissue epithelial cells	11	SAMD4A		0.333	-0.376	1.04	2.09	0.96	0.345	0.663	-5.51	CasePD1CTLA4vsCasePD1	ENSG00000020577
Tissue epithelial cells	11	CDKN1A		0.292	-0.329	0.913	2.82	0.959	0.345	0.663	-5.52	CasePD1CTLA4vsCasePD1	ENSG00000124762
Tissue epithelial cells	11	ACTR2		0.233	-0.263	0.728	2.88	0.959	0.345	0.663	-5.52	CasePD1CTLA4vsCasePD1	ENSG00000138071
Tissue epithelial cells	11	METTL7A		0.4	-0.452	1.25	2.37	0.959	0.345	0.663	-5.52	CasePD1CTLA4vsCasePD1	ENSG00000185432
Tissue epithelial cells	11	PHAX		-0.295	-0.924	0.333	0.738	-0.959	0.345	0.663	-5.52	CasePD1CTLA4vsCasePD1	ENSG00000164902
Tissue epithelial cells	11	GORAB		-0.282	-0.883	0.319	1.36	-0.959	0.345	0.663	-5.52	CasePD1CTLA4vsCasePD1	ENSG00000120370
Tissue epithelial cells	11	CADM2		-0.282	-0.884	0.319	0.522	-0.959	0.345	0.663	-5.52	CasePD1CTLA4vsCasePD1	ENSG00000175161
Tissue epithelial cells	11	STAT2		0.278	-0.315	0.871	1.94	0.958	0.346	0.663	-5.52	CasePD1CTLA4vsCasePD1	ENSG00000170581
Tissue epithelial cells	11	PARP8		0.598	-0.676	1.87	2.02	0.958	0.346	0.663	-5.52	CasePD1CTLA4vsCasePD1	ENSG00000151883
Tissue epithelial cells	11	PCK2		0.241	-0.272	0.754	1.34	0.958	0.346	0.663	-5.52	CasePD1CTLA4vsCasePD1	ENSG00000100889
Tissue epithelial cells	11	STIM1		-0.211	-0.661	0.239	2.62	-0.958	0.346	0.663	-5.52	CasePD1CTLA4vsCasePD1	ENSG00000167323
Tissue epithelial cells	11	GGA3		-0.237	-0.743	0.269	1.69	-0.958	0.346	0.663	-5.52	CasePD1CTLA4vsCasePD1	ENSG00000125447
Tissue epithelial cells	11	TXNDC16		-0.246	-0.769	0.278	0.865	-0.958	0.346	0.663	-5.52	CasePD1CTLA4vsCasePD1	ENSG00000087301
Tissue epithelial cells	11	TSPAN5		0.26	-0.295	0.815	0.5	0.957	0.346	0.663	-5.52	CasePD1CTLA4vsCasePD1	ENSG00000168785
Tissue epithelial cells	11	DPY19L3		-0.274	-0.857	0.31	1.15	-0.957	0.346	0.663	-5.52	CasePD1CTLA4vsCasePD1	ENSG00000178904
Tissue epithelial cells	11	GNE		0.348	-0.395	1.09	1.97	0.957	0.346	0.663	-5.52	CasePD1CTLA4vsCasePD1	ENSG00000159921
Tissue epithelial cells	11	MESD		0.26	-0.295	0.815	1.34	0.957	0.346	0.663	-5.52	CasePD1CTLA4vsCasePD1	ENSG00000117899
Tissue epithelial cells	11	UBR1		-0.212	-0.666	0.241	2.34	-0.957	0.346	0.663	-5.52	CasePD1CTLA4vsCasePD1	ENSG00000159459
Tissue epithelial cells	11	ANXA4		0.197	-0.224	0.618	3.44	0.957	0.346	0.663	-5.52	CasePD1CTLA4vsCasePD1	ENSG00000196975
Tissue epithelial cells	11	ABCC10		-0.248	-0.776	0.281	0.923	-0.956	0.346	0.663	-5.52	CasePD1CTLA4vsCasePD1	ENSG00000124574
Tissue epithelial cells	11	DNAJA3		-0.3	-0.94	0.34	0.973	-0.956	0.347	0.663	-5.52	CasePD1CTLA4vsCasePD1	ENSG00000103423
Tissue epithelial cells	11	UBAC1		-0.28	-0.879	0.319	1.37	-0.956	0.347	0.664	-5.52	CasePD1CTLA4vsCasePD1	ENSG00000130560
Tissue epithelial cells	11	LIX1-AS1		-0.324	-1.02	0.369	0.874	-0.956	0.347	0.664	-5.52	CasePD1CTLA4vsCasePD1	ENSG00000251513
Tissue epithelial cells	11	STS		0.385	-0.438	1.21	1.55	0.956	0.347	0.664	-5.52	CasePD1CTLA4vsCasePD1	ENSG00000101846
Tissue epithelial cells	11	NETO2		-0.492	-1.54	0.56	1.42	-0.955	0.347	0.664	-5.52	CasePD1CTLA4vsCasePD1	ENSG00000171208
Tissue epithelial cells	11	SOX9		0.284	-0.324	0.893	0.699	0.955	0.347	0.664	-5.52	CasePD1CTLA4vsCasePD1	ENSG00000125398
Tissue epithelial cells	11	MORF4L1		-0.301	-0.944	0.343	1.56	-0.955	0.347	0.664	-5.52	CasePD1CTLA4vsCasePD1	ENSG00000185787
Tissue epithelial cells	11	CAMTA2		-0.239	-0.75	0.272	1.16	-0.955	0.347	0.664	-5.52	CasePD1CTLA4vsCasePD1	ENSG00000108509
Tissue epithelial cells	11	NIF3L1		-0.242	-0.759	0.276	0.634	-0.955	0.347	0.664	-5.52	CasePD1CTLA4vsCasePD1	ENSG00000196290
Tissue epithelial cells	11	BRI3		0.214	-0.244	0.673	1.81	0.954	0.348	0.664	-5.52	CasePD1CTLA4vsCasePD1	ENSG00000164713
Tissue epithelial cells	11	AKAP13		0.194	-0.222	0.61	4.42	0.954	0.348	0.664	-5.52	CasePD1CTLA4vsCasePD1	ENSG00000170776
Tissue epithelial cells	11	RBCK1		0.272	-0.31	0.853	2.13	0.954	0.348	0.664	-5.52	CasePD1CTLA4vsCasePD1	ENSG00000125826
Tissue epithelial cells	11	TMEM242		-0.322	-1.01	0.367	0.878	-0.954	0.348	0.664	-5.52	CasePD1CTLA4vsCasePD1	ENSG00000215712
Tissue epithelial cells	11	KPNA3		0.265	-0.303	0.833	1.84	0.954	0.348	0.664	-5.52	CasePD1CTLA4vsCasePD1	ENSG00000102753
Tissue epithelial cells	11	NFE2L3		0.345	-0.393	1.08	0.872	0.954	0.348	0.664	-5.52	CasePD1CTLA4vsCasePD1	ENSG00000050344
Tissue epithelial cells	11	ALG13		-0.317	-0.996	0.362	1.75	-0.953	0.348	0.664	-5.52	CasePD1CTLA4vsCasePD1	ENSG00000101901
Tissue epithelial cells	11	TPR		-0.216	-0.678	0.247	2.38	-0.953	0.348	0.664	-5.52	CasePD1CTLA4vsCasePD1	ENSG00000047410
Tissue epithelial cells	11	DICER1		0.226	-0.259	0.711	2.56	0.953	0.348	0.664	-5.52	CasePD1CTLA4vsCasePD1	ENSG00000100697
Tissue epithelial cells	11	ZNF766		0.289	-0.331	0.908	0.79	0.952	0.348	0.665	-5.52	CasePD1CTLA4vsCasePD1	ENSG00000196214
Tissue epithelial cells	11	LPAR5		-0.286	-0.899	0.327	0.995	-0.952	0.349	0.665	-5.52	CasePD1CTLA4vsCasePD1	ENSG00000184574
Tissue epithelial cells	11	ARV1		-0.27	-0.85	0.31	1.02	-0.952	0.349	0.665	-5.52	CasePD1CTLA4vsCasePD1	ENSG00000173409
Tissue epithelial cells	11	AC128688.2		0.246	-0.282	0.774	1.25	0.952	0.349	0.665	-5.52	CasePD1CTLA4vsCasePD1	ENSG00000261488
Tissue epithelial cells	11	GRAMD4		-0.212	-0.666	0.243	2.47	-0.951	0.349	0.665	-5.52	CasePD1CTLA4vsCasePD1	ENSG00000075240
Tissue epithelial cells	11	R3HDM1		-0.318	-1	0.365	1.67	-0.951	0.349	0.665	-5.52	CasePD1CTLA4vsCasePD1	ENSG00000048991
Tissue epithelial cells	11	ADAMTS10		0.281	-0.323	0.886	0.665	0.951	0.349	0.665	-5.52	CasePD1CTLA4vsCasePD1	ENSG00000142303
Tissue epithelial cells	11	SLC6A8		0.298	-0.342	0.937	3.1	0.951	0.349	0.665	-5.52	CasePD1CTLA4vsCasePD1	ENSG00000130821
Tissue epithelial cells	11	MEIS1		-0.331	-1.04	0.38	0.706	-0.951	0.349	0.665	-5.52	CasePD1CTLA4vsCasePD1	ENSG00000143995
Tissue epithelial cells	11	TNR		0.499	-0.573	1.57	8.24	0.951	0.349	0.665	-5.52	CasePD1CTLA4vsCasePD1	ENSG00000116147
Tissue epithelial cells	11	TRABD		0.344	-0.395	1.08	1.45	0.95	0.349	0.665	-5.52	CasePD1CTLA4vsCasePD1	ENSG00000170638
Tissue epithelial cells	11	SART3		-0.312	-0.984	0.359	1.09	-0.95	0.35	0.665	-5.52	CasePD1CTLA4vsCasePD1	ENSG00000075856
Tissue epithelial cells	11	ENTPD5		-0.273	-0.86	0.314	3.18	-0.95	0.35	0.665	-5.52	CasePD1CTLA4vsCasePD1	ENSG00000187097
Tissue epithelial cells	11	KXD1		-0.25	-0.787	0.287	0.85	-0.95	0.35	0.665	-5.52	CasePD1CTLA4vsCasePD1	ENSG00000105700
Tissue epithelial cells	11	BCLAF3		-0.206	-0.649	0.237	2.3	-0.949	0.35	0.665	-5.52	CasePD1CTLA4vsCasePD1	ENSG00000173681
Tissue epithelial cells	11	TMED5		0.245	-0.282	0.772	1.84	0.949	0.35	0.665	-5.52	CasePD1CTLA4vsCasePD1	ENSG00000117500
Tissue epithelial cells	11	PPARG		-0.29	-0.915	0.335	4.58	-0.949	0.35	0.665	-5.52	CasePD1CTLA4vsCasePD1	ENSG00000132170
Tissue epithelial cells	11	GDF15		0.306	-0.353	0.966	0.582	0.949	0.35	0.665	-5.52	CasePD1CTLA4vsCasePD1	ENSG00000130513
Tissue epithelial cells	11	ELF1		-0.199	-0.628	0.23	3.28	-0.949	0.35	0.665	-5.52	CasePD1CTLA4vsCasePD1	ENSG00000120690
Tissue epithelial cells	11	ARMC10		0.296	-0.342	0.934	0.887	0.948	0.351	0.665	-5.53	CasePD1CTLA4vsCasePD1	ENSG00000170632
Tissue epithelial cells	11	CLCN6		0.266	-0.307	0.84	1.19	0.948	0.351	0.665	-5.53	CasePD1CTLA4vsCasePD1	ENSG00000011021
Tissue epithelial cells	11	PROM1		-0.399	-1.26	0.46	2.4	-0.948	0.351	0.665	-5.53	CasePD1CTLA4vsCasePD1	ENSG00000007062
Tissue epithelial cells	11	AL122019.1		0.427	-0.494	1.35	1.56	0.948	0.351	0.665	-5.53	CasePD1CTLA4vsCasePD1	ENSG00000227579
Tissue epithelial cells	11	PSMC1		0.242	-0.279	0.763	1.21	0.948	0.351	0.665	-5.53	CasePD1CTLA4vsCasePD1	ENSG00000100764
Tissue epithelial cells	11	STPG2		-0.249	-0.787	0.288	1.49	-0.948	0.351	0.665	-5.53	CasePD1CTLA4vsCasePD1	ENSG00000163116
Tissue epithelial cells	11	ACSS1		-0.331	-1.05	0.383	1.03	-0.948	0.351	0.665	-5.53	CasePD1CTLA4vsCasePD1	ENSG00000154930
Tissue epithelial cells	11	NFATC2IP		-0.258	-0.814	0.298	1.96	-0.948	0.351	0.665	-5.53	CasePD1CTLA4vsCasePD1	ENSG00000176953
Tissue epithelial cells	11	COX6C		0.364	-0.421	1.15	1.52	0.948	0.351	0.665	-5.53	CasePD1CTLA4vsCasePD1	ENSG00000164919
Tissue epithelial cells	11	NUDT19		-0.26	-0.819	0.3	0.532	-0.948	0.351	0.665	-5.53	CasePD1CTLA4vsCasePD1	ENSG00000213965
Tissue epithelial cells	11	CASC4		0.218	-0.252	0.689	2.62	0.948	0.351	0.665	-5.53	CasePD1CTLA4vsCasePD1	ENSG00000166734
Tissue epithelial cells	11	MAPKBP1		-0.249	-0.787	0.288	0.874	-0.947	0.351	0.665	-5.53	CasePD1CTLA4vsCasePD1	ENSG00000137802
Tissue epithelial cells	11	ALKBH3		-0.286	-0.903	0.331	0.868	-0.947	0.351	0.665	-5.53	CasePD1CTLA4vsCasePD1	ENSG00000166199
Tissue epithelial cells	11	ARHGAP12		0.255	-0.295	0.805	2.89	0.947	0.351	0.665	-5.53	CasePD1CTLA4vsCasePD1	ENSG00000165322
Tissue epithelial cells	11	GCLM		0.225	-0.26	0.709	0.812	0.946	0.352	0.666	-5.53	CasePD1CTLA4vsCasePD1	ENSG00000023909
Tissue epithelial cells	11	LAMTOR5		0.27	-0.313	0.853	0.978	0.946	0.352	0.666	-5.53	CasePD1CTLA4vsCasePD1	ENSG00000134248
Tissue epithelial cells	11	GPA33		-0.238	-0.752	0.276	4.28	-0.946	0.352	0.666	-5.53	CasePD1CTLA4vsCasePD1	ENSG00000143167
Tissue epithelial cells	11	FAM219B		-0.27	-0.852	0.312	1.33	-0.946	0.352	0.666	-5.53	CasePD1CTLA4vsCasePD1	ENSG00000178761
Tissue epithelial cells	11	AL022238.2		0.543	-0.629	1.72	1.8	0.946	0.352	0.666	-5.53	CasePD1CTLA4vsCasePD1	ENSG00000229999
Tissue epithelial cells	11	CPSF2		-0.273	-0.861	0.316	1.29	-0.945	0.352	0.666	-5.53	CasePD1CTLA4vsCasePD1	ENSG00000165934
Tissue epithelial cells	11	MTRR		-0.245	-0.775	0.285	1.06	-0.945	0.352	0.667	-5.53	CasePD1CTLA4vsCasePD1	ENSG00000124275
Tissue epithelial cells	11	PBXIP1		-0.215	-0.681	0.251	0.719	-0.944	0.353	0.667	-5.53	CasePD1CTLA4vsCasePD1	ENSG00000163346
Tissue epithelial cells	11	EMC8		-0.257	-0.812	0.299	0.877	-0.944	0.353	0.667	-5.53	CasePD1CTLA4vsCasePD1	ENSG00000131148
Tissue epithelial cells	11	B3GNT5		0.233	-0.271	0.737	2.95	0.944	0.353	0.667	-5.53	CasePD1CTLA4vsCasePD1	ENSG00000176597
Tissue epithelial cells	11	LMF2		-0.331	-1.05	0.385	1.22	-0.944	0.353	0.667	-5.53	CasePD1CTLA4vsCasePD1	ENSG00000100258
Tissue epithelial cells	11	GATC		-0.232	-0.733	0.27	0.566	-0.944	0.353	0.667	-5.53	CasePD1CTLA4vsCasePD1	ENSG00000257218
Tissue epithelial cells	11	NEAT1		0.222	-0.259	0.703	6.17	0.943	0.353	0.667	-5.53	CasePD1CTLA4vsCasePD1	ENSG00000245532
Tissue epithelial cells	11	NEK7		0.235	-0.274	0.743	2.86	0.943	0.353	0.667	-5.53	CasePD1CTLA4vsCasePD1	ENSG00000151414
Tissue epithelial cells	11	AC061979.1		0.4	-0.467	1.27	0.594	0.943	0.353	0.667	-5.53	CasePD1CTLA4vsCasePD1	ENSG00000255177
Tissue epithelial cells	11	HIBADH		-0.353	-1.12	0.411	1.82	-0.943	0.353	0.667	-5.53	CasePD1CTLA4vsCasePD1	ENSG00000106049
Tissue epithelial cells	11	SPEF2		-0.276	-0.873	0.321	0.67	-0.943	0.353	0.667	-5.53	CasePD1CTLA4vsCasePD1	ENSG00000152582
Tissue epithelial cells	11	ZNF175		0.276	-0.321	0.873	0.567	0.943	0.353	0.667	-5.53	CasePD1CTLA4vsCasePD1	ENSG00000105497
Tissue epithelial cells	11	PRRC1		-0.332	-1.05	0.388	1.26	-0.942	0.354	0.667	-5.53	CasePD1CTLA4vsCasePD1	ENSG00000164244
Tissue epithelial cells	11	PLS3		0.268	-0.313	0.849	0.517	0.942	0.354	0.667	-5.53	CasePD1CTLA4vsCasePD1	ENSG00000102024
Tissue epithelial cells	11	SMIM14		-0.225	-0.713	0.263	2.74	-0.942	0.354	0.667	-5.53	CasePD1CTLA4vsCasePD1	ENSG00000163683
Tissue epithelial cells	11	CSTB		0.34	-0.397	1.08	1.75	0.942	0.354	0.667	-5.53	CasePD1CTLA4vsCasePD1	ENSG00000160213
Tissue epithelial cells	11	SEC14L1		0.324	-0.379	1.03	1.72	0.942	0.354	0.668	-5.53	CasePD1CTLA4vsCasePD1	ENSG00000129657
Tissue epithelial cells	11	FGFR2		-0.427	-1.35	0.5	1.47	-0.941	0.354	0.668	-5.53	CasePD1CTLA4vsCasePD1	ENSG00000066468
Tissue epithelial cells	11	MTRNR2L11		-0.352	-1.12	0.413	0.738	-0.94	0.354	0.668	-5.53	CasePD1CTLA4vsCasePD1	ENSG00000270188
Tissue epithelial cells	11	SOS1		-0.188	-0.597	0.221	3.17	-0.94	0.355	0.668	-5.53	CasePD1CTLA4vsCasePD1	ENSG00000115904
Tissue epithelial cells	11	C6orf106		0.211	-0.248	0.67	2.2	0.94	0.355	0.668	-5.53	CasePD1CTLA4vsCasePD1	ENSG00000196821
Tissue epithelial cells	11	ATG4A		0.263	-0.309	0.835	0.983	0.94	0.355	0.668	-5.53	CasePD1CTLA4vsCasePD1	ENSG00000101844
Tissue epithelial cells	11	PIK3CA		-0.284	-0.9	0.333	1.57	-0.94	0.355	0.669	-5.53	CasePD1CTLA4vsCasePD1	ENSG00000121879
Tissue epithelial cells	11	VAMP8		0.246	-0.289	0.781	2.26	0.939	0.355	0.669	-5.53	CasePD1CTLA4vsCasePD1	ENSG00000118640
Tissue epithelial cells	11	USP22		-0.208	-0.66	0.244	2.12	-0.939	0.355	0.669	-5.53	CasePD1CTLA4vsCasePD1	ENSG00000124422
Tissue epithelial cells	11	RSRP1		-0.256	-0.813	0.301	4.02	-0.939	0.355	0.669	-5.53	CasePD1CTLA4vsCasePD1	ENSG00000117616
Tissue epithelial cells	11	KLHL9		-0.304	-0.965	0.357	1.19	-0.939	0.355	0.669	-5.53	CasePD1CTLA4vsCasePD1	ENSG00000198642
Tissue epithelial cells	11	SYF2		0.298	-0.351	0.947	1.09	0.939	0.355	0.669	-5.53	CasePD1CTLA4vsCasePD1	ENSG00000117614
Tissue epithelial cells	11	ACTR1B		-0.272	-0.863	0.32	0.767	-0.938	0.356	0.669	-5.53	CasePD1CTLA4vsCasePD1	ENSG00000115073
Tissue epithelial cells	11	SMG6		0.207	-0.243	0.656	2.63	0.937	0.356	0.67	-5.53	CasePD1CTLA4vsCasePD1	ENSG00000070366
Tissue epithelial cells	11	RHOG		0.273	-0.322	0.869	1.49	0.937	0.356	0.67	-5.54	CasePD1CTLA4vsCasePD1	ENSG00000177105
Tissue epithelial cells	11	FTO		-0.348	-1.11	0.41	1.77	-0.937	0.356	0.67	-5.54	CasePD1CTLA4vsCasePD1	ENSG00000140718
Tissue epithelial cells	11	AGBL1		-0.321	-1.02	0.379	1.09	-0.936	0.357	0.67	-5.54	CasePD1CTLA4vsCasePD1	ENSG00000273540
Tissue epithelial cells	11	CCDC73		0.29	-0.343	0.924	0.603	0.936	0.357	0.67	-5.54	CasePD1CTLA4vsCasePD1	ENSG00000186714
Tissue epithelial cells	11	AC007566.1		-0.24	-0.763	0.283	0.529	-0.936	0.357	0.67	-5.54	CasePD1CTLA4vsCasePD1	ENSG00000244055
Tissue epithelial cells	11	PLEKHG1		-0.229	-0.727	0.27	2.55	-0.936	0.357	0.67	-5.54	CasePD1CTLA4vsCasePD1	ENSG00000120278
Tissue epithelial cells	11	ANKRD49		0.238	-0.282	0.758	1.33	0.936	0.357	0.67	-5.54	CasePD1CTLA4vsCasePD1	ENSG00000168876
Tissue epithelial cells	11	TMEM56-RWDD3		-0.216	-0.686	0.255	0.514	-0.936	0.357	0.67	-5.54	CasePD1CTLA4vsCasePD1	ENSG00000271092
Tissue epithelial cells	11	PLXNA1		0.274	-0.324	0.871	0.515	0.935	0.357	0.671	-5.54	CasePD1CTLA4vsCasePD1	ENSG00000114554
Tissue epithelial cells	11	HRAS		0.265	-0.314	0.843	0.972	0.934	0.358	0.672	-5.54	CasePD1CTLA4vsCasePD1	ENSG00000174775
Tissue epithelial cells	11	PRKDC		-0.38	-1.21	0.451	1.73	-0.934	0.358	0.672	-5.54	CasePD1CTLA4vsCasePD1	ENSG00000253729
Tissue epithelial cells	11	SYNE2		-0.234	-0.745	0.278	3.24	-0.933	0.358	0.672	-5.54	CasePD1CTLA4vsCasePD1	ENSG00000054654
Tissue epithelial cells	11	EIF3L		-0.311	-0.991	0.369	1.17	-0.933	0.358	0.672	-5.54	CasePD1CTLA4vsCasePD1	ENSG00000100129
Tissue epithelial cells	11	ZNF592		0.193	-0.229	0.614	1.96	0.933	0.358	0.672	-5.54	CasePD1CTLA4vsCasePD1	ENSG00000166716
Tissue epithelial cells	11	INIP		-0.293	-0.933	0.348	1.29	-0.933	0.358	0.672	-5.54	CasePD1CTLA4vsCasePD1	ENSG00000148153
Tissue epithelial cells	11	LINC01088		-0.21	-0.671	0.25	0.52	-0.933	0.358	0.672	-5.54	CasePD1CTLA4vsCasePD1	ENSG00000249307
Tissue epithelial cells	11	MYO5C		0.246	-0.293	0.785	2.27	0.932	0.359	0.672	-5.54	CasePD1CTLA4vsCasePD1	ENSG00000128833
Tissue epithelial cells	11	HMOX2		-0.293	-0.935	0.349	1.08	-0.932	0.359	0.672	-5.54	CasePD1CTLA4vsCasePD1	ENSG00000103415
Tissue epithelial cells	11	GYS1		-0.286	-0.914	0.341	1.18	-0.932	0.359	0.672	-5.54	CasePD1CTLA4vsCasePD1	ENSG00000104812
Tissue epithelial cells	11	TTC39B		-0.219	-0.698	0.26	3.11	-0.932	0.359	0.672	-5.54	CasePD1CTLA4vsCasePD1	ENSG00000155158
Tissue epithelial cells	11	MAPRE1		-0.3	-0.957	0.357	1.04	-0.932	0.359	0.672	-5.54	CasePD1CTLA4vsCasePD1	ENSG00000101367
Tissue epithelial cells	11	ANGEL1		-0.265	-0.846	0.316	0.519	-0.932	0.359	0.672	-5.54	CasePD1CTLA4vsCasePD1	ENSG00000013523
Tissue epithelial cells	11	STAG2		0.191	-0.227	0.609	2.8	0.932	0.359	0.672	-5.54	CasePD1CTLA4vsCasePD1	ENSG00000101972
Tissue epithelial cells	11	AC096733.2		-0.31	-0.99	0.37	0.552	-0.931	0.359	0.672	-5.54	CasePD1CTLA4vsCasePD1	ENSG00000273472
Tissue epithelial cells	11	CDK16		-0.262	-0.836	0.312	1.05	-0.931	0.359	0.672	-5.54	CasePD1CTLA4vsCasePD1	ENSG00000102225
Tissue epithelial cells	11	SRRM2		-0.205	-0.656	0.245	3.15	-0.931	0.359	0.673	-5.54	CasePD1CTLA4vsCasePD1	ENSG00000167978
Tissue epithelial cells	11	PPL		0.197	-0.235	0.629	0.528	0.931	0.359	0.673	-5.54	CasePD1CTLA4vsCasePD1	ENSG00000118898
Tissue epithelial cells	11	SMYD4		-0.217	-0.694	0.26	1.08	-0.93	0.36	0.673	-5.54	CasePD1CTLA4vsCasePD1	ENSG00000186532
Tissue epithelial cells	11	AC068533.4		0.213	-0.255	0.681	0.971	0.93	0.36	0.673	-5.54	CasePD1CTLA4vsCasePD1	ENSG00000249319
Tissue epithelial cells	11	SP110		0.326	-0.39	1.04	1.52	0.93	0.36	0.673	-5.54	CasePD1CTLA4vsCasePD1	ENSG00000135899
Tissue epithelial cells	11	POC5		-0.244	-0.779	0.292	0.759	-0.929	0.36	0.673	-5.54	CasePD1CTLA4vsCasePD1	ENSG00000152359
Tissue epithelial cells	11	C2orf72		-0.338	-1.08	0.405	1.19	-0.929	0.36	0.673	-5.54	CasePD1CTLA4vsCasePD1	ENSG00000204128
Tissue epithelial cells	11	AL596223.1		-0.288	-0.921	0.345	0.663	-0.929	0.36	0.673	-5.54	CasePD1CTLA4vsCasePD1	ENSG00000229261
Tissue epithelial cells	11	CTNS		-0.215	-0.687	0.257	0.535	-0.929	0.36	0.673	-5.54	CasePD1CTLA4vsCasePD1	ENSG00000040531
Tissue epithelial cells	11	VTI1A		-0.192	-0.614	0.23	3.7	-0.929	0.36	0.673	-5.54	CasePD1CTLA4vsCasePD1	ENSG00000151532
Tissue epithelial cells	11	PARP3		-0.309	-0.99	0.371	0.849	-0.929	0.36	0.673	-5.54	CasePD1CTLA4vsCasePD1	ENSG00000041880
Tissue epithelial cells	11	BBIP1		-0.28	-0.895	0.335	0.838	-0.929	0.36	0.673	-5.54	CasePD1CTLA4vsCasePD1	ENSG00000214413
Tissue epithelial cells	11	BTN3A1		-0.353	-1.13	0.424	1.57	-0.928	0.361	0.673	-5.54	CasePD1CTLA4vsCasePD1	ENSG00000026950
Tissue epithelial cells	11	ANKRD23		0.249	-0.299	0.796	0.6	0.928	0.361	0.673	-5.54	CasePD1CTLA4vsCasePD1	ENSG00000163126
Tissue epithelial cells	11	FAM182B		-0.231	-0.74	0.278	0.572	-0.928	0.361	0.673	-5.54	CasePD1CTLA4vsCasePD1	ENSG00000175170
Tissue epithelial cells	11	SKAP2		0.278	-0.334	0.889	2.31	0.928	0.361	0.673	-5.54	CasePD1CTLA4vsCasePD1	ENSG00000005020
Tissue epithelial cells	11	OPLAH		-0.248	-0.795	0.298	0.559	-0.928	0.361	0.673	-5.54	CasePD1CTLA4vsCasePD1	ENSG00000178814
Tissue epithelial cells	11	SAP30L-AS1		0.264	-0.317	0.845	1.12	0.927	0.361	0.673	-5.54	CasePD1CTLA4vsCasePD1	ENSG00000245275
Tissue epithelial cells	11	AP3S1		0.238	-0.286	0.762	2.13	0.927	0.361	0.673	-5.54	CasePD1CTLA4vsCasePD1	ENSG00000177879
Tissue epithelial cells	11	ITM2B		0.325	-0.391	1.04	2.94	0.927	0.361	0.673	-5.54	CasePD1CTLA4vsCasePD1	ENSG00000136156
Tissue epithelial cells	11	SHANK2		0.299	-0.36	0.959	1.92	0.927	0.361	0.673	-5.54	CasePD1CTLA4vsCasePD1	ENSG00000162105
Tissue epithelial cells	11	PC		-0.33	-1.06	0.397	1.56	-0.927	0.361	0.673	-5.54	CasePD1CTLA4vsCasePD1	ENSG00000173599
Tissue epithelial cells	11	TMEM267		-0.301	-0.964	0.362	0.884	-0.927	0.361	0.673	-5.54	CasePD1CTLA4vsCasePD1	ENSG00000151881
Tissue epithelial cells	11	IVD		-0.3	-0.961	0.361	0.884	-0.927	0.361	0.673	-5.54	CasePD1CTLA4vsCasePD1	ENSG00000128928
Tissue epithelial cells	11	POLR2F		-0.228	-0.731	0.275	0.632	-0.927	0.361	0.673	-5.54	CasePD1CTLA4vsCasePD1	ENSG00000100142
Tissue epithelial cells	11	ASPM		-0.338	-1.08	0.407	0.609	-0.927	0.361	0.673	-5.54	CasePD1CTLA4vsCasePD1	ENSG00000066279
Tissue epithelial cells	11	HAVCR1		-0.299	-0.957	0.36	0.587	-0.927	0.362	0.673	-5.54	CasePD1CTLA4vsCasePD1	ENSG00000113249
Tissue epithelial cells	11	CNOT10		-0.228	-0.729	0.274	1.73	-0.926	0.362	0.673	-5.54	CasePD1CTLA4vsCasePD1	ENSG00000182973
Tissue epithelial cells	11	SMIM5		0.318	-0.383	1.02	2.21	0.926	0.362	0.674	-5.54	CasePD1CTLA4vsCasePD1	ENSG00000204323
Tissue epithelial cells	11	TRAF4		-0.259	-0.83	0.312	1.68	-0.926	0.362	0.674	-5.54	CasePD1CTLA4vsCasePD1	ENSG00000076604
Tissue epithelial cells	11	RNASE1		-0.421	-1.35	0.508	1.28	-0.925	0.362	0.674	-5.55	CasePD1CTLA4vsCasePD1	ENSG00000129538
Tissue epithelial cells	11	GALNT5		0.362	-0.437	1.16	2.23	0.925	0.362	0.674	-5.55	CasePD1CTLA4vsCasePD1	ENSG00000136542
Tissue epithelial cells	11	CASTOR2		0.259	-0.312	0.829	0.527	0.925	0.362	0.674	-5.55	CasePD1CTLA4vsCasePD1	ENSG00000274070
Tissue epithelial cells	11	UBE2J1		0.294	-0.356	0.945	1.85	0.924	0.363	0.674	-5.55	CasePD1CTLA4vsCasePD1	ENSG00000198833
Tissue epithelial cells	11	GLMP		-0.244	-0.784	0.296	0.609	-0.924	0.363	0.674	-5.55	CasePD1CTLA4vsCasePD1	ENSG00000198715
Tissue epithelial cells	11	ZNF761		-0.28	-0.897	0.338	0.858	-0.924	0.363	0.674	-5.55	CasePD1CTLA4vsCasePD1	ENSG00000160336
Tissue epithelial cells	11	TOX3		0.207	-0.251	0.666	3.35	0.924	0.363	0.674	-5.55	CasePD1CTLA4vsCasePD1	ENSG00000103460
Tissue epithelial cells	11	DLD		-0.296	-0.95	0.358	1.45	-0.923	0.363	0.674	-5.55	CasePD1CTLA4vsCasePD1	ENSG00000091140
Tissue epithelial cells	11	RCC1		-0.399	-1.28	0.484	1.44	-0.923	0.363	0.674	-5.55	CasePD1CTLA4vsCasePD1	ENSG00000180198
Tissue epithelial cells	11	CYBC1		0.22	-0.267	0.708	1.51	0.923	0.363	0.674	-5.55	CasePD1CTLA4vsCasePD1	ENSG00000178927
Tissue epithelial cells	11	NRBP2		-0.242	-0.776	0.293	0.66	-0.923	0.363	0.674	-5.55	CasePD1CTLA4vsCasePD1	ENSG00000185189
Tissue epithelial cells	11	RBM6		-0.22	-0.708	0.267	2.98	-0.923	0.363	0.674	-5.55	CasePD1CTLA4vsCasePD1	ENSG00000004534
Tissue epithelial cells	11	TRAPPC9		-0.185	-0.595	0.225	3.46	-0.923	0.363	0.674	-5.55	CasePD1CTLA4vsCasePD1	ENSG00000167632
Tissue epithelial cells	11	EIF3K		-0.323	-1.04	0.392	1.64	-0.923	0.364	0.674	-5.55	CasePD1CTLA4vsCasePD1	ENSG00000178982
Tissue epithelial cells	11	MTMR14		-0.267	-0.86	0.325	1.3	-0.923	0.364	0.674	-5.55	CasePD1CTLA4vsCasePD1	ENSG00000163719
Tissue epithelial cells	11	DDX18		-0.325	-1.04	0.394	1.06	-0.922	0.364	0.674	-5.55	CasePD1CTLA4vsCasePD1	ENSG00000088205
Tissue epithelial cells	11	PTRHD1		0.269	-0.326	0.864	0.546	0.922	0.364	0.674	-5.55	CasePD1CTLA4vsCasePD1	ENSG00000184924
Tissue epithelial cells	11	EGFR		0.196	-0.238	0.629	3.74	0.922	0.364	0.674	-5.55	CasePD1CTLA4vsCasePD1	ENSG00000146648
Tissue epithelial cells	11	DAP		0.27	-0.328	0.868	1.95	0.922	0.364	0.674	-5.55	CasePD1CTLA4vsCasePD1	ENSG00000112977
Tissue epithelial cells	11	PSMD6		-0.246	-0.79	0.299	0.818	-0.922	0.364	0.674	-5.55	CasePD1CTLA4vsCasePD1	ENSG00000163636
Tissue epithelial cells	11	LMBR1		0.217	-0.264	0.697	1.87	0.922	0.364	0.674	-5.55	CasePD1CTLA4vsCasePD1	ENSG00000105983
Tissue epithelial cells	11	COA3		0.306	-0.372	0.985	0.881	0.922	0.364	0.674	-5.55	CasePD1CTLA4vsCasePD1	ENSG00000183978
Tissue epithelial cells	11	RNF170		-0.293	-0.942	0.356	1.49	-0.922	0.364	0.674	-5.55	CasePD1CTLA4vsCasePD1	ENSG00000120925
Tissue epithelial cells	11	TNIP1		0.191	-0.232	0.613	2.79	0.922	0.364	0.674	-5.55	CasePD1CTLA4vsCasePD1	ENSG00000145901
Tissue epithelial cells	11	LSM5		-0.249	-0.799	0.302	0.792	-0.921	0.364	0.674	-5.55	CasePD1CTLA4vsCasePD1	ENSG00000106355
Tissue epithelial cells	11	ARHGEF7		0.184	-0.224	0.592	2.47	0.921	0.364	0.674	-5.55	CasePD1CTLA4vsCasePD1	ENSG00000102606
Tissue epithelial cells	11	GTF3C3		-0.211	-0.68	0.257	1.26	-0.921	0.364	0.675	-5.55	CasePD1CTLA4vsCasePD1	ENSG00000119041
Tissue epithelial cells	11	PCGF6		-0.237	-0.762	0.289	0.708	-0.92	0.365	0.675	-5.55	CasePD1CTLA4vsCasePD1	ENSG00000156374
Tissue epithelial cells	11	DNPEP		0.243	-0.297	0.783	1.42	0.92	0.365	0.675	-5.55	CasePD1CTLA4vsCasePD1	ENSG00000123992
Tissue epithelial cells	11	CLDN3		0.288	-0.351	0.927	3.39	0.92	0.365	0.675	-5.55	CasePD1CTLA4vsCasePD1	ENSG00000165215
Tissue epithelial cells	11	PCNP		0.258	-0.315	0.832	1.55	0.92	0.365	0.675	-5.55	CasePD1CTLA4vsCasePD1	ENSG00000081154
Tissue epithelial cells	11	NCAM2		-0.356	-1.15	0.435	1.11	-0.919	0.366	0.676	-5.55	CasePD1CTLA4vsCasePD1	ENSG00000154654
Tissue epithelial cells	11	ZNF627		0.226	-0.277	0.729	0.846	0.919	0.366	0.676	-5.55	CasePD1CTLA4vsCasePD1	ENSG00000198551
Tissue epithelial cells	11	FAM168B		-0.195	-0.628	0.238	1.88	-0.919	0.366	0.676	-5.55	CasePD1CTLA4vsCasePD1	ENSG00000152102
Tissue epithelial cells	11	TRAPPC4		0.219	-0.268	0.706	0.637	0.919	0.366	0.676	-5.55	CasePD1CTLA4vsCasePD1	ENSG00000196655
Tissue epithelial cells	11	BCL2		-0.376	-1.21	0.46	1.48	-0.918	0.366	0.676	-5.55	CasePD1CTLA4vsCasePD1	ENSG00000171791
Tissue epithelial cells	11	DSTN		0.324	-0.397	1.05	2.02	0.918	0.366	0.676	-5.55	CasePD1CTLA4vsCasePD1	ENSG00000125868
Tissue epithelial cells	11	TNFRSF1A		0.177	-0.217	0.57	2.94	0.917	0.366	0.676	-5.55	CasePD1CTLA4vsCasePD1	ENSG00000067182
Tissue epithelial cells	11	SSU72		0.253	-0.311	0.817	1.45	0.917	0.366	0.676	-5.55	CasePD1CTLA4vsCasePD1	ENSG00000160075
Tissue epithelial cells	11	BCAR3		0.241	-0.296	0.777	1.66	0.917	0.367	0.677	-5.55	CasePD1CTLA4vsCasePD1	ENSG00000137936
Tissue epithelial cells	11	BTBD2		-0.31	-1	0.381	1.07	-0.916	0.367	0.677	-5.55	CasePD1CTLA4vsCasePD1	ENSG00000133243
Tissue epithelial cells	11	DDX59		-0.25	-0.806	0.307	0.828	-0.916	0.367	0.677	-5.55	CasePD1CTLA4vsCasePD1	ENSG00000118197
Tissue epithelial cells	11	PKDCC		-0.271	-0.876	0.334	1.12	-0.916	0.367	0.677	-5.55	CasePD1CTLA4vsCasePD1	ENSG00000162878
Tissue epithelial cells	11	ENTPD8		-0.369	-1.19	0.454	1.94	-0.916	0.367	0.677	-5.55	CasePD1CTLA4vsCasePD1	ENSG00000188833
Tissue epithelial cells	11	STAT5A		0.243	-0.299	0.784	0.612	0.915	0.367	0.678	-5.55	CasePD1CTLA4vsCasePD1	ENSG00000126561
Tissue epithelial cells	11	MAP1LC3B		0.294	-0.363	0.951	1.57	0.915	0.368	0.678	-5.55	CasePD1CTLA4vsCasePD1	ENSG00000140941
Tissue epithelial cells	11	ACPP		-0.35	-1.13	0.432	0.623	-0.914	0.368	0.679	-5.56	CasePD1CTLA4vsCasePD1	ENSG00000014257
Tissue epithelial cells	11	RANGAP1		-0.298	-0.963	0.368	0.808	-0.913	0.368	0.679	-5.56	CasePD1CTLA4vsCasePD1	ENSG00000100401
Tissue epithelial cells	11	GUSB		-0.289	-0.936	0.357	1.22	-0.913	0.368	0.679	-5.56	CasePD1CTLA4vsCasePD1	ENSG00000169919
Tissue epithelial cells	11	PITPNM2		0.292	-0.361	0.945	1.61	0.913	0.368	0.679	-5.56	CasePD1CTLA4vsCasePD1	ENSG00000090975
Tissue epithelial cells	11	AZIN1		0.273	-0.337	0.883	1.32	0.913	0.368	0.679	-5.56	CasePD1CTLA4vsCasePD1	ENSG00000155096
Tissue epithelial cells	11	MCM7		-0.321	-1.04	0.397	1.3	-0.913	0.368	0.679	-5.56	CasePD1CTLA4vsCasePD1	ENSG00000166508
Tissue epithelial cells	11	BET1L		-0.255	-0.826	0.316	0.883	-0.913	0.369	0.679	-5.56	CasePD1CTLA4vsCasePD1	ENSG00000177951
Tissue epithelial cells	11	INSIG2		0.288	-0.357	0.934	1.19	0.912	0.369	0.679	-5.56	CasePD1CTLA4vsCasePD1	ENSG00000125629
Tissue epithelial cells	11	GTF2IRD2		0.233	-0.288	0.754	0.549	0.912	0.369	0.679	-5.56	CasePD1CTLA4vsCasePD1	ENSG00000196275
Tissue epithelial cells	11	VAV2		-0.332	-1.08	0.412	2.06	-0.912	0.369	0.679	-5.56	CasePD1CTLA4vsCasePD1	ENSG00000160293
Tissue epithelial cells	11	ACAP2		-0.18	-0.585	0.224	3.31	-0.912	0.369	0.679	-5.56	CasePD1CTLA4vsCasePD1	ENSG00000114331
Tissue epithelial cells	11	SEMA6A-AS1		0.258	-0.32	0.835	1.13	0.912	0.369	0.679	-5.56	CasePD1CTLA4vsCasePD1	ENSG00000248445
Tissue epithelial cells	11	FLII		0.312	-0.387	1.01	1.37	0.912	0.369	0.679	-5.56	CasePD1CTLA4vsCasePD1	ENSG00000177731
Tissue epithelial cells	11	BRCA2		-0.31	-1	0.384	0.671	-0.911	0.369	0.679	-5.56	CasePD1CTLA4vsCasePD1	ENSG00000139618
Tissue epithelial cells	11	EIF4EBP2		0.319	-0.396	1.04	2.09	0.911	0.369	0.679	-5.56	CasePD1CTLA4vsCasePD1	ENSG00000148730
Tissue epithelial cells	11	DENND2D		0.287	-0.357	0.932	1.33	0.911	0.37	0.68	-5.56	CasePD1CTLA4vsCasePD1	ENSG00000162777
Tissue epithelial cells	11	ZBTB1		-0.263	-0.854	0.328	1.41	-0.91	0.37	0.68	-5.56	CasePD1CTLA4vsCasePD1	ENSG00000126804
Tissue epithelial cells	11	TYMP		0.372	-0.464	1.21	1.24	0.91	0.37	0.681	-5.56	CasePD1CTLA4vsCasePD1	ENSG00000025708
Tissue epithelial cells	11	MAFG		0.249	-0.311	0.809	0.81	0.909	0.371	0.681	-5.56	CasePD1CTLA4vsCasePD1	ENSG00000197063
Tissue epithelial cells	11	SLC45A2		-0.259	-0.84	0.322	0.761	-0.909	0.371	0.681	-5.56	CasePD1CTLA4vsCasePD1	ENSG00000164175
Tissue epithelial cells	11	NUP188		-0.231	-0.749	0.288	0.642	-0.909	0.371	0.681	-5.56	CasePD1CTLA4vsCasePD1	ENSG00000095319
Tissue epithelial cells	11	SH3GL1		-0.251	-0.815	0.313	1.1	-0.908	0.371	0.681	-5.56	CasePD1CTLA4vsCasePD1	ENSG00000141985
Tissue epithelial cells	11	LINC02284		0.255	-0.319	0.829	0.52	0.908	0.371	0.682	-5.56	CasePD1CTLA4vsCasePD1	ENSG00000259719
Tissue epithelial cells	11	NAALADL1		-0.361	-1.17	0.451	1.41	-0.908	0.371	0.682	-5.56	CasePD1CTLA4vsCasePD1	ENSG00000168060
Tissue epithelial cells	11	HLA-DQB1		0.328	-0.41	1.07	0.56	0.908	0.371	0.682	-5.56	CasePD1CTLA4vsCasePD1	ENSG00000179344
Tissue epithelial cells	11	CEP104		-0.242	-0.788	0.303	1.17	-0.907	0.371	0.682	-5.56	CasePD1CTLA4vsCasePD1	ENSG00000116198
Tissue epithelial cells	11	FAM234A		-0.246	-0.8	0.308	0.608	-0.907	0.371	0.682	-5.56	CasePD1CTLA4vsCasePD1	ENSG00000167930
Tissue epithelial cells	11	NT5C2		-0.199	-0.647	0.249	4.04	-0.907	0.372	0.682	-5.56	CasePD1CTLA4vsCasePD1	ENSG00000076685
Tissue epithelial cells	11	FABP1		0.251	-0.315	0.816	4.82	0.905	0.372	0.683	-5.56	CasePD1CTLA4vsCasePD1	ENSG00000163586
Tissue epithelial cells	11	PDE8A		-0.234	-0.763	0.294	3.8	-0.905	0.372	0.683	-5.56	CasePD1CTLA4vsCasePD1	ENSG00000073417
Tissue epithelial cells	11	NELFCD		-0.296	-0.965	0.373	0.921	-0.905	0.373	0.684	-5.56	CasePD1CTLA4vsCasePD1	ENSG00000101158
Tissue epithelial cells	11	PBX2		0.258	-0.324	0.839	0.631	0.905	0.373	0.684	-5.56	CasePD1CTLA4vsCasePD1	ENSG00000204304
Tissue epithelial cells	11	MRPL1		-0.302	-0.983	0.38	0.821	-0.904	0.373	0.684	-5.56	CasePD1CTLA4vsCasePD1	ENSG00000169288
Tissue epithelial cells	11	VPS37B		-0.197	-0.641	0.248	3.34	-0.904	0.373	0.684	-5.56	CasePD1CTLA4vsCasePD1	ENSG00000139722
Tissue epithelial cells	11	TMEM164		-0.279	-0.911	0.352	2.93	-0.904	0.373	0.684	-5.56	CasePD1CTLA4vsCasePD1	ENSG00000157600
Tissue epithelial cells	11	NELFE		-0.205	-0.668	0.258	0.952	-0.904	0.373	0.684	-5.56	CasePD1CTLA4vsCasePD1	ENSG00000204356
Tissue epithelial cells	11	CCDC120		0.253	-0.319	0.825	0.551	0.903	0.374	0.684	-5.56	CasePD1CTLA4vsCasePD1	ENSG00000147144
Tissue epithelial cells	11	LDLRAP1		-0.276	-0.901	0.349	1.06	-0.902	0.374	0.685	-5.56	CasePD1CTLA4vsCasePD1	ENSG00000157978
Tissue epithelial cells	11	ADK		-0.231	-0.753	0.292	2.73	-0.902	0.374	0.685	-5.57	CasePD1CTLA4vsCasePD1	ENSG00000156110
Tissue epithelial cells	11	ZFAND2B		0.208	-0.263	0.679	1.19	0.902	0.374	0.685	-5.57	CasePD1CTLA4vsCasePD1	ENSG00000158552
Tissue epithelial cells	11	RPE		0.258	-0.327	0.844	0.665	0.902	0.374	0.685	-5.57	CasePD1CTLA4vsCasePD1	ENSG00000197713
Tissue epithelial cells	11	HIPK2		0.268	-0.339	0.874	2.04	0.902	0.374	0.685	-5.57	CasePD1CTLA4vsCasePD1	ENSG00000064393
Tissue epithelial cells	11	TOR1A		-0.185	-0.604	0.234	0.822	-0.901	0.375	0.685	-5.57	CasePD1CTLA4vsCasePD1	ENSG00000136827
Tissue epithelial cells	11	TRAPPC12		-0.176	-0.574	0.223	2.15	-0.901	0.375	0.685	-5.57	CasePD1CTLA4vsCasePD1	ENSG00000171853
Tissue epithelial cells	11	KCTD20		0.239	-0.303	0.782	1.32	0.901	0.375	0.685	-5.57	CasePD1CTLA4vsCasePD1	ENSG00000112078
Tissue epithelial cells	11	EIPR1		0.244	-0.309	0.798	1.77	0.901	0.375	0.685	-5.57	CasePD1CTLA4vsCasePD1	ENSG00000032389
Tissue epithelial cells	11	SUB1		0.205	-0.26	0.67	1.71	0.901	0.375	0.685	-5.57	CasePD1CTLA4vsCasePD1	ENSG00000113387
Tissue epithelial cells	11	BAG6		-0.213	-0.695	0.27	1.39	-0.901	0.375	0.685	-5.57	CasePD1CTLA4vsCasePD1	ENSG00000204463
Tissue epithelial cells	11	MFN1		0.226	-0.287	0.74	1.98	0.901	0.375	0.685	-5.57	CasePD1CTLA4vsCasePD1	ENSG00000171109
Tissue epithelial cells	11	NHS		0.36	-0.456	1.18	0.757	0.901	0.375	0.685	-5.57	CasePD1CTLA4vsCasePD1	ENSG00000188158
Tissue epithelial cells	11	AL627171.2		-0.338	-1.11	0.429	1.43	-0.9	0.375	0.685	-5.57	CasePD1CTLA4vsCasePD1	ENSG00000282885
Tissue epithelial cells	11	RFX3-AS1		-0.249	-0.815	0.316	0.645	-0.9	0.375	0.685	-5.57	CasePD1CTLA4vsCasePD1	ENSG00000232104
Tissue epithelial cells	11	ELP1		-0.274	-0.896	0.348	0.949	-0.9	0.375	0.685	-5.57	CasePD1CTLA4vsCasePD1	ENSG00000070061
Tissue epithelial cells	11	SQOR		0.282	-0.358	0.921	1.76	0.899	0.376	0.685	-5.57	CasePD1CTLA4vsCasePD1	ENSG00000137767
Tissue epithelial cells	11	UBA2		0.213	-0.271	0.696	1.27	0.899	0.376	0.685	-5.57	CasePD1CTLA4vsCasePD1	ENSG00000126261
Tissue epithelial cells	11	ATP5F1A		0.268	-0.34	0.875	1.63	0.899	0.376	0.685	-5.57	CasePD1CTLA4vsCasePD1	ENSG00000152234
Tissue epithelial cells	11	RPL30		0.381	-0.484	1.25	1.84	0.899	0.376	0.685	-5.57	CasePD1CTLA4vsCasePD1	ENSG00000156482
Tissue epithelial cells	11	MAP3K11		-0.273	-0.895	0.348	1.82	-0.899	0.376	0.685	-5.57	CasePD1CTLA4vsCasePD1	ENSG00000173327
Tissue epithelial cells	11	PAIP2		0.236	-0.3	0.773	1.97	0.899	0.376	0.685	-5.57	CasePD1CTLA4vsCasePD1	ENSG00000120727
Tissue epithelial cells	11	ZFAND5		0.282	-0.359	0.923	2.35	0.899	0.376	0.685	-5.57	CasePD1CTLA4vsCasePD1	ENSG00000107372
Tissue epithelial cells	11	AC018512.1		-0.252	-0.826	0.321	0.646	-0.898	0.376	0.686	-5.57	CasePD1CTLA4vsCasePD1	ENSG00000262560
Tissue epithelial cells	11	DAP3		0.205	-0.261	0.67	1.76	0.898	0.376	0.686	-5.57	CasePD1CTLA4vsCasePD1	ENSG00000132676
Tissue epithelial cells	11	CD151		0.202	-0.257	0.661	2.78	0.897	0.377	0.686	-5.57	CasePD1CTLA4vsCasePD1	ENSG00000177697
Tissue epithelial cells	11	HBEGF		0.351	-0.448	1.15	1.25	0.897	0.377	0.686	-5.57	CasePD1CTLA4vsCasePD1	ENSG00000113070
Tissue epithelial cells	11	GTPBP8		-0.243	-0.798	0.311	0.626	-0.897	0.377	0.686	-5.57	CasePD1CTLA4vsCasePD1	ENSG00000163607
Tissue epithelial cells	11	MUC20-OT1		-0.199	-0.653	0.254	4.06	-0.897	0.377	0.686	-5.57	CasePD1CTLA4vsCasePD1	ENSG00000242086
Tissue epithelial cells	11	TCHP		-0.23	-0.755	0.294	1.2	-0.897	0.377	0.686	-5.57	CasePD1CTLA4vsCasePD1	ENSG00000139437
Tissue epithelial cells	11	LARP4B		-0.228	-0.746	0.291	2.81	-0.896	0.377	0.687	-5.57	CasePD1CTLA4vsCasePD1	ENSG00000107929
Tissue epithelial cells	11	MT-CO3		-0.192	-0.629	0.245	7.68	-0.896	0.377	0.687	-5.57	CasePD1CTLA4vsCasePD1	ENSG00000198938
Tissue epithelial cells	11	LONP2		-0.306	-1	0.391	2.45	-0.896	0.377	0.687	-5.57	CasePD1CTLA4vsCasePD1	ENSG00000102910
Tissue epithelial cells	11	CYCS		-0.309	-1.01	0.396	1.63	-0.896	0.378	0.687	-5.57	CasePD1CTLA4vsCasePD1	ENSG00000172115
Tissue epithelial cells	11	PEX26		-0.218	-0.716	0.279	3.23	-0.895	0.378	0.687	-5.57	CasePD1CTLA4vsCasePD1	ENSG00000215193
Tissue epithelial cells	11	TMEM19		0.24	-0.308	0.788	0.573	0.895	0.378	0.687	-5.57	CasePD1CTLA4vsCasePD1	ENSG00000139291
Tissue epithelial cells	11	MCM3AP		0.183	-0.234	0.6	1.86	0.895	0.378	0.687	-5.57	CasePD1CTLA4vsCasePD1	ENSG00000160294
Tissue epithelial cells	11	ATP5F1C		-0.225	-0.737	0.288	1.96	-0.895	0.378	0.687	-5.57	CasePD1CTLA4vsCasePD1	ENSG00000165629
Tissue epithelial cells	11	PAPOLA		0.189	-0.242	0.62	2.62	0.895	0.378	0.687	-5.57	CasePD1CTLA4vsCasePD1	ENSG00000090060
Tissue epithelial cells	11	PSMB1		0.202	-0.259	0.663	1.63	0.894	0.378	0.687	-5.57	CasePD1CTLA4vsCasePD1	ENSG00000008018
Tissue epithelial cells	11	TAF5L		-0.243	-0.797	0.312	0.878	-0.894	0.378	0.687	-5.57	CasePD1CTLA4vsCasePD1	ENSG00000135801
Tissue epithelial cells	11	GIGYF1		-0.243	-0.797	0.312	1.16	-0.894	0.378	0.687	-5.57	CasePD1CTLA4vsCasePD1	ENSG00000146830
Tissue epithelial cells	11	ZSWIM6		0.182	-0.234	0.599	4.36	0.894	0.379	0.688	-5.57	CasePD1CTLA4vsCasePD1	ENSG00000130449
Tissue epithelial cells	11	PLA2G2A		0.546	-0.702	1.79	2.66	0.893	0.379	0.688	-5.57	CasePD1CTLA4vsCasePD1	ENSG00000188257
Tissue epithelial cells	11	FN3K		-0.331	-1.09	0.426	0.839	-0.893	0.379	0.688	-5.57	CasePD1CTLA4vsCasePD1	ENSG00000167363
Tissue epithelial cells	11	RPL27		0.326	-0.419	1.07	1.18	0.893	0.379	0.688	-5.57	CasePD1CTLA4vsCasePD1	ENSG00000131469
Tissue epithelial cells	11	RXRB		-0.25	-0.821	0.322	0.99	-0.893	0.379	0.688	-5.57	CasePD1CTLA4vsCasePD1	ENSG00000204231
Tissue epithelial cells	11	RC3H1		-0.169	-0.557	0.218	2.93	-0.893	0.379	0.688	-5.57	CasePD1CTLA4vsCasePD1	ENSG00000135870
Tissue epithelial cells	11	TMBIM1		0.267	-0.345	0.88	2.93	0.892	0.38	0.689	-5.57	CasePD1CTLA4vsCasePD1	ENSG00000135926
Tissue epithelial cells	11	SPRY2		-0.279	-0.917	0.36	0.861	-0.891	0.38	0.689	-5.57	CasePD1CTLA4vsCasePD1	ENSG00000136158
Tissue epithelial cells	11	LINC02405		0.282	-0.364	0.929	0.829	0.891	0.38	0.689	-5.57	CasePD1CTLA4vsCasePD1	ENSG00000249345
Tissue epithelial cells	11	PDK2		-0.231	-0.76	0.298	0.529	-0.891	0.38	0.689	-5.57	CasePD1CTLA4vsCasePD1	ENSG00000005882
Tissue epithelial cells	11	FAHD1		-0.242	-0.797	0.313	0.832	-0.891	0.38	0.689	-5.57	CasePD1CTLA4vsCasePD1	ENSG00000180185
Tissue epithelial cells	11	CAND1		0.219	-0.283	0.72	1.95	0.891	0.38	0.689	-5.57	CasePD1CTLA4vsCasePD1	ENSG00000111530
Tissue epithelial cells	11	PRELID1		-0.363	-1.19	0.469	1.29	-0.891	0.38	0.689	-5.57	CasePD1CTLA4vsCasePD1	ENSG00000169230
Tissue epithelial cells	11	CCDC59		-0.224	-0.736	0.289	0.582	-0.891	0.38	0.689	-5.57	CasePD1CTLA4vsCasePD1	ENSG00000133773
Tissue epithelial cells	11	DRAM1		0.291	-0.376	0.959	0.6	0.891	0.38	0.689	-5.57	CasePD1CTLA4vsCasePD1	ENSG00000136048
Tissue epithelial cells	11	UNC5C		-0.304	-1	0.393	0.751	-0.891	0.38	0.689	-5.57	CasePD1CTLA4vsCasePD1	ENSG00000182168
Tissue epithelial cells	11	AL356356.1		0.24	-0.31	0.79	0.502	0.891	0.38	0.689	-5.57	CasePD1CTLA4vsCasePD1	ENSG00000237781
Tissue epithelial cells	11	MFSD10		0.218	-0.282	0.719	1.15	0.89	0.38	0.689	-5.58	CasePD1CTLA4vsCasePD1	ENSG00000109736
Tissue epithelial cells	11	MOV10		-0.238	-0.785	0.309	1.82	-0.89	0.381	0.689	-5.58	CasePD1CTLA4vsCasePD1	ENSG00000155363
Tissue epithelial cells	11	SERPINH1		0.268	-0.347	0.883	0.636	0.89	0.381	0.689	-5.58	CasePD1CTLA4vsCasePD1	ENSG00000149257
Tissue epithelial cells	11	ZCCHC14		0.205	-0.266	0.676	2.13	0.89	0.381	0.689	-5.58	CasePD1CTLA4vsCasePD1	ENSG00000140948
Tissue epithelial cells	11	OXR1		-0.228	-0.753	0.296	2.89	-0.889	0.381	0.689	-5.58	CasePD1CTLA4vsCasePD1	ENSG00000164830
Tissue epithelial cells	11	ARRDC2		0.309	-0.401	1.02	0.968	0.889	0.381	0.689	-5.58	CasePD1CTLA4vsCasePD1	ENSG00000105643
Tissue epithelial cells	11	PSMA5		0.263	-0.342	0.868	1.48	0.889	0.381	0.689	-5.58	CasePD1CTLA4vsCasePD1	ENSG00000143106
Tissue epithelial cells	11	CACNA1C		0.288	-0.374	0.951	0.719	0.889	0.381	0.689	-5.58	CasePD1CTLA4vsCasePD1	ENSG00000151067
Tissue epithelial cells	11	JMY		-0.229	-0.754	0.297	0.732	-0.889	0.381	0.689	-5.58	CasePD1CTLA4vsCasePD1	ENSG00000152409
Tissue epithelial cells	11	PTPN9		-0.178	-0.586	0.231	2.3	-0.888	0.381	0.689	-5.58	CasePD1CTLA4vsCasePD1	ENSG00000169410
Tissue epithelial cells	11	TRAFD1		0.331	-0.43	1.09	1.46	0.888	0.382	0.69	-5.58	CasePD1CTLA4vsCasePD1	ENSG00000135148
Tissue epithelial cells	11	SEC11A		0.248	-0.322	0.818	2.07	0.887	0.382	0.69	-5.58	CasePD1CTLA4vsCasePD1	ENSG00000140612
Tissue epithelial cells	11	NFIC		-0.206	-0.682	0.269	0.907	-0.887	0.382	0.69	-5.58	CasePD1CTLA4vsCasePD1	ENSG00000141905
Tissue epithelial cells	11	GCNT3		0.234	-0.304	0.771	4.41	0.887	0.382	0.69	-5.58	CasePD1CTLA4vsCasePD1	ENSG00000140297
Tissue epithelial cells	11	AF117829.1		-0.274	-0.907	0.358	0.855	-0.887	0.382	0.69	-5.58	CasePD1CTLA4vsCasePD1	ENSG00000251136
Tissue epithelial cells	11	ABCB8		-0.26	-0.86	0.34	0.968	-0.886	0.383	0.691	-5.58	CasePD1CTLA4vsCasePD1	ENSG00000197150
Tissue epithelial cells	11	TLN1		0.226	-0.294	0.746	1.52	0.886	0.383	0.691	-5.58	CasePD1CTLA4vsCasePD1	ENSG00000137076
Tissue epithelial cells	11	EWSR1		-0.194	-0.642	0.254	2.53	-0.886	0.383	0.691	-5.58	CasePD1CTLA4vsCasePD1	ENSG00000182944
Tissue epithelial cells	11	MGAT1		-0.267	-0.884	0.349	1.64	-0.885	0.383	0.691	-5.58	CasePD1CTLA4vsCasePD1	ENSG00000131446
Tissue epithelial cells	11	LINC02441		-0.264	-0.875	0.346	0.626	-0.885	0.383	0.691	-5.58	CasePD1CTLA4vsCasePD1	ENSG00000256643
Tissue epithelial cells	11	CRYBG3		-0.164	-0.543	0.215	2	-0.885	0.383	0.691	-5.58	CasePD1CTLA4vsCasePD1	ENSG00000080200
Tissue epithelial cells	11	C1orf35		-0.224	-0.741	0.293	0.561	-0.885	0.383	0.691	-5.58	CasePD1CTLA4vsCasePD1	ENSG00000143793
Tissue epithelial cells	11	PDCD2		-0.257	-0.85	0.336	0.658	-0.885	0.383	0.691	-5.58	CasePD1CTLA4vsCasePD1	ENSG00000071994
Tissue epithelial cells	11	UNKL		0.233	-0.305	0.772	0.712	0.885	0.383	0.691	-5.58	CasePD1CTLA4vsCasePD1	ENSG00000059145
Tissue epithelial cells	11	GSK3A		0.247	-0.324	0.818	0.691	0.884	0.384	0.691	-5.58	CasePD1CTLA4vsCasePD1	ENSG00000105723
Tissue epithelial cells	11	SEC24D		-0.323	-1.07	0.424	1.61	-0.884	0.384	0.692	-5.58	CasePD1CTLA4vsCasePD1	ENSG00000150961
Tissue epithelial cells	11	FUT6		0.263	-0.345	0.871	1.8	0.883	0.384	0.692	-5.58	CasePD1CTLA4vsCasePD1	ENSG00000156413
Tissue epithelial cells	11	PAG1		-0.369	-1.22	0.483	3.89	-0.883	0.384	0.692	-5.58	CasePD1CTLA4vsCasePD1	ENSG00000076641
Tissue epithelial cells	11	CHCHD10		-0.273	-0.904	0.358	1.52	-0.883	0.384	0.692	-5.58	CasePD1CTLA4vsCasePD1	ENSG00000250479
Tissue epithelial cells	11	CALN1		0.367	-0.482	1.22	1.07	0.883	0.384	0.692	-5.58	CasePD1CTLA4vsCasePD1	ENSG00000183166
Tissue epithelial cells	11	RDH13		0.25	-0.328	0.828	1.86	0.883	0.385	0.692	-5.58	CasePD1CTLA4vsCasePD1	ENSG00000160439
Tissue epithelial cells	11	PURA		0.274	-0.36	0.907	1.59	0.882	0.385	0.692	-5.58	CasePD1CTLA4vsCasePD1	ENSG00000185129
Tissue epithelial cells	11	GBF1		-0.156	-0.518	0.206	3.18	-0.882	0.385	0.692	-5.58	CasePD1CTLA4vsCasePD1	ENSG00000107862
Tissue epithelial cells	11	PIP4K2C		0.241	-0.317	0.8	1.36	0.882	0.385	0.692	-5.58	CasePD1CTLA4vsCasePD1	ENSG00000166908
Tissue epithelial cells	11	TRMT61B		0.238	-0.313	0.788	0.56	0.882	0.385	0.692	-5.58	CasePD1CTLA4vsCasePD1	ENSG00000171103
Tissue epithelial cells	11	MVB12A		0.216	-0.283	0.715	1.06	0.882	0.385	0.692	-5.58	CasePD1CTLA4vsCasePD1	ENSG00000141971
Tissue epithelial cells	11	ADIRF		-0.302	-1	0.397	0.706	-0.882	0.385	0.692	-5.58	CasePD1CTLA4vsCasePD1	ENSG00000148671
Tissue epithelial cells	11	AVL9		0.197	-0.259	0.653	3.11	0.882	0.385	0.692	-5.58	CasePD1CTLA4vsCasePD1	ENSG00000105778
Tissue epithelial cells	11	AURKAIP1		0.267	-0.351	0.884	1.49	0.881	0.385	0.692	-5.58	CasePD1CTLA4vsCasePD1	ENSG00000175756
Tissue epithelial cells	11	CALM3		0.327	-0.431	1.08	1.95	0.881	0.385	0.692	-5.58	CasePD1CTLA4vsCasePD1	ENSG00000160014
Tissue epithelial cells	11	TMEM132D		-0.353	-1.17	0.465	1.2	-0.881	0.385	0.692	-5.58	CasePD1CTLA4vsCasePD1	ENSG00000151952
Tissue epithelial cells	11	SMYD3		-0.245	-0.814	0.323	2.99	-0.881	0.385	0.692	-5.58	CasePD1CTLA4vsCasePD1	ENSG00000185420
Tissue epithelial cells	11	TLE4		0.225	-0.297	0.747	1.71	0.88	0.386	0.693	-5.58	CasePD1CTLA4vsCasePD1	ENSG00000106829
Tissue epithelial cells	11	OTULINL		-0.25	-0.83	0.33	1.85	-0.88	0.386	0.693	-5.58	CasePD1CTLA4vsCasePD1	ENSG00000145569
Tissue epithelial cells	11	ADD3		-0.201	-0.666	0.265	2.97	-0.88	0.386	0.693	-5.58	CasePD1CTLA4vsCasePD1	ENSG00000148700
Tissue epithelial cells	11	TMEM69		-0.243	-0.807	0.321	0.55	-0.879	0.386	0.693	-5.58	CasePD1CTLA4vsCasePD1	ENSG00000159596
Tissue epithelial cells	11	AC097103.2		-0.269	-0.895	0.356	0.836	-0.879	0.386	0.693	-5.58	CasePD1CTLA4vsCasePD1	ENSG00000248932
Tissue epithelial cells	11	ATP6V1A		0.268	-0.355	0.891	1.71	0.879	0.387	0.694	-5.58	CasePD1CTLA4vsCasePD1	ENSG00000114573
Tissue epithelial cells	11	ATP6V0A1		0.209	-0.277	0.694	2.68	0.878	0.387	0.694	-5.58	CasePD1CTLA4vsCasePD1	ENSG00000033627
Tissue epithelial cells	11	AP1G1		0.207	-0.275	0.69	2.51	0.878	0.387	0.694	-5.59	CasePD1CTLA4vsCasePD1	ENSG00000166747
Tissue epithelial cells	11	SYBU		-0.274	-0.911	0.363	0.82	-0.878	0.387	0.694	-5.59	CasePD1CTLA4vsCasePD1	ENSG00000147642
Tissue epithelial cells	11	AL359232.1		-0.314	-1.04	0.417	0.54	-0.877	0.387	0.694	-5.59	CasePD1CTLA4vsCasePD1	ENSG00000258561
Tissue epithelial cells	11	AC099329.3		-0.205	-0.683	0.273	1.52	-0.877	0.387	0.694	-5.59	CasePD1CTLA4vsCasePD1	ENSG00000280571
Tissue epithelial cells	11	SOCS7		-0.259	-0.861	0.344	0.73	-0.877	0.387	0.694	-5.59	CasePD1CTLA4vsCasePD1	ENSG00000274211
Tissue epithelial cells	11	NDC1		-0.265	-0.883	0.352	0.786	-0.877	0.387	0.694	-5.59	CasePD1CTLA4vsCasePD1	ENSG00000058804
Tissue epithelial cells	11	PMPCA		-0.258	-0.857	0.342	0.757	-0.877	0.387	0.694	-5.59	CasePD1CTLA4vsCasePD1	ENSG00000165688
Tissue epithelial cells	11	FAM122C		0.22	-0.292	0.732	0.621	0.877	0.388	0.694	-5.59	CasePD1CTLA4vsCasePD1	ENSG00000156500
Tissue epithelial cells	11	PCYT2		-0.22	-0.731	0.292	0.62	-0.877	0.388	0.694	-5.59	CasePD1CTLA4vsCasePD1	ENSG00000185813
Tissue epithelial cells	11	LGALS2		-0.348	-1.16	0.463	1.07	-0.876	0.388	0.694	-5.59	CasePD1CTLA4vsCasePD1	ENSG00000100079
Tissue epithelial cells	11	FAM96B		-0.314	-1.05	0.418	0.968	-0.876	0.388	0.694	-5.59	CasePD1CTLA4vsCasePD1	ENSG00000166595
Tissue epithelial cells	11	SNX4		-0.298	-0.992	0.396	1.48	-0.876	0.388	0.695	-5.59	CasePD1CTLA4vsCasePD1	ENSG00000114520
Tissue epithelial cells	11	WSB1		0.224	-0.299	0.747	3.48	0.876	0.388	0.695	-5.59	CasePD1CTLA4vsCasePD1	ENSG00000109046
Tissue epithelial cells	11	ZNF672		-0.224	-0.747	0.299	0.667	-0.875	0.388	0.695	-5.59	CasePD1CTLA4vsCasePD1	ENSG00000171161
Tissue epithelial cells	11	RNPEP		-0.18	-0.599	0.24	1.82	-0.875	0.388	0.695	-5.59	CasePD1CTLA4vsCasePD1	ENSG00000176393
Tissue epithelial cells	11	AREL1		0.208	-0.278	0.694	2.18	0.875	0.388	0.695	-5.59	CasePD1CTLA4vsCasePD1	ENSG00000119682
Tissue epithelial cells	11	LINC02542		-0.202	-0.673	0.269	0.562	-0.875	0.389	0.695	-5.59	CasePD1CTLA4vsCasePD1	ENSG00000226453
Tissue epithelial cells	11	CBFB		-0.178	-0.594	0.238	2.14	-0.875	0.389	0.695	-5.59	CasePD1CTLA4vsCasePD1	ENSG00000067955
Tissue epithelial cells	11	ATP7B		-0.28	-0.933	0.373	1.16	-0.875	0.389	0.695	-5.59	CasePD1CTLA4vsCasePD1	ENSG00000123191
Tissue epithelial cells	11	CNOT6L		-0.233	-0.778	0.312	1.69	-0.874	0.389	0.695	-5.59	CasePD1CTLA4vsCasePD1	ENSG00000138767
Tissue epithelial cells	11	ENTPD3-AS1		-0.245	-0.818	0.328	0.582	-0.874	0.389	0.695	-5.59	CasePD1CTLA4vsCasePD1	ENSG00000223797
Tissue epithelial cells	11	SNRPF		-0.258	-0.862	0.345	0.558	-0.874	0.389	0.695	-5.59	CasePD1CTLA4vsCasePD1	ENSG00000139343
Tissue epithelial cells	11	RPRD1A		-0.249	-0.832	0.333	1.56	-0.874	0.389	0.695	-5.59	CasePD1CTLA4vsCasePD1	ENSG00000141425
Tissue epithelial cells	11	POMP		0.291	-0.389	0.97	1.51	0.874	0.389	0.695	-5.59	CasePD1CTLA4vsCasePD1	ENSG00000132963
Tissue epithelial cells	11	ADIPOR2		0.219	-0.293	0.732	3.18	0.874	0.389	0.695	-5.59	CasePD1CTLA4vsCasePD1	ENSG00000006831
Tissue epithelial cells	11	CCDC97		0.238	-0.319	0.795	0.62	0.873	0.39	0.695	-5.59	CasePD1CTLA4vsCasePD1	ENSG00000142039
Tissue epithelial cells	11	MYORG		0.3	-0.401	1	2.17	0.873	0.39	0.695	-5.59	CasePD1CTLA4vsCasePD1	ENSG00000164976
Tissue epithelial cells	11	KDM2B		-0.24	-0.802	0.322	0.903	-0.873	0.39	0.695	-5.59	CasePD1CTLA4vsCasePD1	ENSG00000089094
Tissue epithelial cells	11	SECTM1		-0.351	-1.17	0.47	1.23	-0.873	0.39	0.695	-5.59	CasePD1CTLA4vsCasePD1	ENSG00000141574
Tissue epithelial cells	11	ASB1		0.239	-0.321	0.799	0.612	0.873	0.39	0.695	-5.59	CasePD1CTLA4vsCasePD1	ENSG00000065802
Tissue epithelial cells	11	PPP4R1		0.23	-0.308	0.768	2.44	0.872	0.39	0.695	-5.59	CasePD1CTLA4vsCasePD1	ENSG00000154845
Tissue epithelial cells	11	TES		0.233	-0.313	0.779	2.3	0.872	0.39	0.695	-5.59	CasePD1CTLA4vsCasePD1	ENSG00000135269
Tissue epithelial cells	11	CUL4B		-0.211	-0.704	0.283	0.967	-0.872	0.39	0.695	-5.59	CasePD1CTLA4vsCasePD1	ENSG00000158290
Tissue epithelial cells	11	PLPP6		0.205	-0.276	0.687	0.707	0.871	0.391	0.695	-5.59	CasePD1CTLA4vsCasePD1	ENSG00000205808
Tissue epithelial cells	11	SWT1		-0.343	-1.15	0.461	1.37	-0.871	0.391	0.695	-5.59	CasePD1CTLA4vsCasePD1	ENSG00000116668
Tissue epithelial cells	11	CCDC90B		0.254	-0.341	0.849	0.962	0.871	0.391	0.695	-5.59	CasePD1CTLA4vsCasePD1	ENSG00000137500
Tissue epithelial cells	11	TXN2		-0.227	-0.76	0.305	1.02	-0.871	0.391	0.695	-5.59	CasePD1CTLA4vsCasePD1	ENSG00000100348
Tissue epithelial cells	11	ZDHHC12		-0.335	-1.12	0.451	1.3	-0.871	0.391	0.695	-5.59	CasePD1CTLA4vsCasePD1	ENSG00000160446
Tissue epithelial cells	11	MARVELD3		-0.214	-0.715	0.287	2.43	-0.871	0.391	0.695	-5.59	CasePD1CTLA4vsCasePD1	ENSG00000140832
Tissue epithelial cells	11	MAPRE3		-0.273	-0.913	0.367	1.79	-0.871	0.391	0.695	-5.59	CasePD1CTLA4vsCasePD1	ENSG00000084764
Tissue epithelial cells	11	AC017074.1		-0.232	-0.777	0.312	0.677	-0.871	0.391	0.695	-5.59	CasePD1CTLA4vsCasePD1	ENSG00000227359
Tissue epithelial cells	11	TRIM41		-0.223	-0.745	0.299	0.754	-0.871	0.391	0.695	-5.59	CasePD1CTLA4vsCasePD1	ENSG00000146063
Tissue epithelial cells	11	TBC1D8		-0.256	-0.857	0.345	1.97	-0.87	0.391	0.696	-5.59	CasePD1CTLA4vsCasePD1	ENSG00000204634
Tissue epithelial cells	11	LINC00536		0.885	-1.19	2.96	1.79	0.87	0.391	0.696	-5.59	CasePD1CTLA4vsCasePD1	ENSG00000249917
Tissue epithelial cells	11	LRRC75B		-0.256	-0.857	0.345	0.56	-0.87	0.391	0.696	-5.59	CasePD1CTLA4vsCasePD1	ENSG00000178026
Tissue epithelial cells	11	SGCB		0.258	-0.348	0.863	0.816	0.87	0.391	0.696	-5.59	CasePD1CTLA4vsCasePD1	ENSG00000163069
Tissue epithelial cells	11	MCCC1		-0.32	-1.07	0.431	1.22	-0.87	0.391	0.696	-5.59	CasePD1CTLA4vsCasePD1	ENSG00000078070
Tissue epithelial cells	11	CBWD5		-0.269	-0.902	0.363	1.05	-0.869	0.392	0.696	-5.59	CasePD1CTLA4vsCasePD1	ENSG00000147996
Tissue epithelial cells	11	TMC7		-0.254	-0.851	0.343	1.83	-0.869	0.392	0.696	-5.59	CasePD1CTLA4vsCasePD1	ENSG00000170537
Tissue epithelial cells	11	MED12		0.258	-0.349	0.865	0.927	0.869	0.392	0.696	-5.59	CasePD1CTLA4vsCasePD1	ENSG00000184634
Tissue epithelial cells	11	SCAF4		-0.193	-0.647	0.261	2.15	-0.869	0.392	0.696	-5.59	CasePD1CTLA4vsCasePD1	ENSG00000156304
Tissue epithelial cells	11	RPRD2		-0.188	-0.63	0.254	2.29	-0.869	0.392	0.696	-5.59	CasePD1CTLA4vsCasePD1	ENSG00000163125
Tissue epithelial cells	11	MS4A8		-0.261	-0.874	0.353	0.572	-0.869	0.392	0.696	-5.59	CasePD1CTLA4vsCasePD1	ENSG00000166959
Tissue epithelial cells	11	HIST1H2BJ		-0.262	-0.878	0.354	0.515	-0.868	0.392	0.696	-5.59	CasePD1CTLA4vsCasePD1	ENSG00000124635
Tissue epithelial cells	11	TNFRSF10D		0.233	-0.315	0.781	1.39	0.868	0.392	0.696	-5.59	CasePD1CTLA4vsCasePD1	ENSG00000173530
Tissue epithelial cells	11	TULP3		0.252	-0.341	0.846	0.801	0.868	0.392	0.696	-5.59	CasePD1CTLA4vsCasePD1	ENSG00000078246
Tissue epithelial cells	11	CDKL5		-0.224	-0.75	0.303	0.814	-0.868	0.393	0.696	-5.59	CasePD1CTLA4vsCasePD1	ENSG00000008086
Tissue epithelial cells	11	MCM8		-0.233	-0.782	0.316	0.704	-0.867	0.393	0.696	-5.59	CasePD1CTLA4vsCasePD1	ENSG00000125885
Tissue epithelial cells	11	MXD4		-0.206	-0.689	0.278	0.909	-0.867	0.393	0.696	-5.59	CasePD1CTLA4vsCasePD1	ENSG00000123933
Tissue epithelial cells	11	DNAJB1		0.28	-0.38	0.941	1.64	0.867	0.393	0.696	-5.59	CasePD1CTLA4vsCasePD1	ENSG00000132002
Tissue epithelial cells	11	SAMD1		-0.236	-0.793	0.32	0.89	-0.867	0.393	0.696	-5.59	CasePD1CTLA4vsCasePD1	ENSG00000141858
Tissue epithelial cells	11	SMAP1		0.169	-0.23	0.568	3.24	0.867	0.393	0.696	-5.59	CasePD1CTLA4vsCasePD1	ENSG00000112305
Tissue epithelial cells	11	GLYR1		-0.187	-0.627	0.253	2.16	-0.867	0.393	0.696	-5.59	CasePD1CTLA4vsCasePD1	ENSG00000140632
Tissue epithelial cells	11	SNRPD3		-0.259	-0.868	0.351	0.716	-0.867	0.393	0.696	-5.59	CasePD1CTLA4vsCasePD1	ENSG00000100028
Tissue epithelial cells	11	MGAM2		-0.371	-1.24	0.503	2.84	-0.866	0.393	0.697	-5.59	CasePD1CTLA4vsCasePD1	ENSG00000257743
Tissue epithelial cells	11	GTDC1		-0.232	-0.778	0.315	2.06	-0.866	0.393	0.697	-5.59	CasePD1CTLA4vsCasePD1	ENSG00000121964
Tissue epithelial cells	11	CHMP2A		0.23	-0.312	0.771	1.32	0.865	0.394	0.697	-5.6	CasePD1CTLA4vsCasePD1	ENSG00000130724
Tissue epithelial cells	11	STXBP5-AS1		-0.281	-0.946	0.383	1.23	-0.865	0.394	0.697	-5.6	CasePD1CTLA4vsCasePD1	ENSG00000233452
Tissue epithelial cells	11	PAWR		0.208	-0.283	0.698	3.12	0.865	0.394	0.697	-5.6	CasePD1CTLA4vsCasePD1	ENSG00000177425
Tissue epithelial cells	11	MTPAP		-0.242	-0.815	0.33	0.763	-0.865	0.394	0.697	-5.6	CasePD1CTLA4vsCasePD1	ENSG00000107951
Tissue epithelial cells	11	ZNF688		-0.248	-0.835	0.338	0.69	-0.865	0.394	0.697	-5.6	CasePD1CTLA4vsCasePD1	ENSG00000229809
Tissue epithelial cells	11	FAM199X		0.275	-0.375	0.925	1.38	0.865	0.394	0.697	-5.6	CasePD1CTLA4vsCasePD1	ENSG00000123575
Tissue epithelial cells	11	LGALS4		-0.217	-0.73	0.296	4.4	-0.865	0.394	0.697	-5.6	CasePD1CTLA4vsCasePD1	ENSG00000171747
Tissue epithelial cells	11	ECD		-0.238	-0.801	0.325	1.14	-0.864	0.394	0.697	-5.6	CasePD1CTLA4vsCasePD1	ENSG00000122882
Tissue epithelial cells	11	PNPLA2		0.253	-0.345	0.851	2.4	0.864	0.394	0.698	-5.6	CasePD1CTLA4vsCasePD1	ENSG00000177666
Tissue epithelial cells	11	RPS15A		0.262	-0.357	0.88	0.721	0.864	0.394	0.698	-5.6	CasePD1CTLA4vsCasePD1	ENSG00000134419
Tissue epithelial cells	11	MRPS34		-0.265	-0.891	0.361	0.943	-0.864	0.395	0.698	-5.6	CasePD1CTLA4vsCasePD1	ENSG00000074071
Tissue epithelial cells	11	NOC3L		-0.263	-0.886	0.359	0.506	-0.863	0.395	0.698	-5.6	CasePD1CTLA4vsCasePD1	ENSG00000173145
Tissue epithelial cells	11	LSM1		-0.216	-0.726	0.295	0.871	-0.863	0.395	0.698	-5.6	CasePD1CTLA4vsCasePD1	ENSG00000175324
Tissue epithelial cells	11	PRKCSH		-0.248	-0.835	0.339	1.89	-0.863	0.395	0.698	-5.6	CasePD1CTLA4vsCasePD1	ENSG00000130175
Tissue epithelial cells	11	NXPE2		-0.273	-0.92	0.373	1.08	-0.863	0.395	0.698	-5.6	CasePD1CTLA4vsCasePD1	ENSG00000204361
Tissue epithelial cells	11	SLC6A19		-0.524	-1.77	0.718	1.29	-0.862	0.395	0.698	-5.6	CasePD1CTLA4vsCasePD1	ENSG00000174358
Tissue epithelial cells	11	B4GALT3		-0.219	-0.737	0.299	0.599	-0.862	0.396	0.699	-5.6	CasePD1CTLA4vsCasePD1	ENSG00000158850
Tissue epithelial cells	11	AGPAT1		-0.28	-0.945	0.384	0.773	-0.862	0.396	0.699	-5.6	CasePD1CTLA4vsCasePD1	ENSG00000204310
Tissue epithelial cells	11	AGPAT5		-0.341	-1.15	0.467	1.28	-0.861	0.396	0.699	-5.6	CasePD1CTLA4vsCasePD1	ENSG00000155189
Tissue epithelial cells	11	GOLGA3		-0.183	-0.616	0.251	2.57	-0.861	0.396	0.699	-5.6	CasePD1CTLA4vsCasePD1	ENSG00000090615
Tissue epithelial cells	11	RPS24		0.366	-0.501	1.23	2.37	0.861	0.396	0.699	-5.6	CasePD1CTLA4vsCasePD1	ENSG00000138326
Tissue epithelial cells	11	GABRA2		-0.431	-1.45	0.592	1.25	-0.861	0.396	0.699	-5.6	CasePD1CTLA4vsCasePD1	ENSG00000151834
Tissue epithelial cells	11	MID1		-0.204	-0.688	0.28	3.14	-0.861	0.396	0.699	-5.6	CasePD1CTLA4vsCasePD1	ENSG00000101871
Tissue epithelial cells	11	FNBP1L		0.206	-0.283	0.696	2.89	0.861	0.396	0.699	-5.6	CasePD1CTLA4vsCasePD1	ENSG00000137942
Tissue epithelial cells	11	NAGLU		-0.212	-0.714	0.291	0.805	-0.86	0.396	0.699	-5.6	CasePD1CTLA4vsCasePD1	ENSG00000108784
Tissue epithelial cells	11	GPR107		0.258	-0.354	0.87	2.04	0.86	0.397	0.699	-5.6	CasePD1CTLA4vsCasePD1	ENSG00000148358
Tissue epithelial cells	11	PADI2		-0.411	-1.39	0.565	2.14	-0.86	0.397	0.699	-5.6	CasePD1CTLA4vsCasePD1	ENSG00000117115
Tissue epithelial cells	11	LHFPL3		0.229	-0.315	0.773	0.536	0.86	0.397	0.699	-5.6	CasePD1CTLA4vsCasePD1	ENSG00000187416
Tissue epithelial cells	11	MT1G		-0.444	-1.5	0.611	2.14	-0.86	0.397	0.699	-5.6	CasePD1CTLA4vsCasePD1	ENSG00000125144
Tissue epithelial cells	11	USP38		0.2	-0.276	0.676	1.84	0.859	0.397	0.699	-5.6	CasePD1CTLA4vsCasePD1	ENSG00000170185
Tissue epithelial cells	11	SLC45A3		-0.205	-0.691	0.282	0.658	-0.859	0.397	0.699	-5.6	CasePD1CTLA4vsCasePD1	ENSG00000158715
Tissue epithelial cells	11	AC090735.1		0.274	-0.378	0.926	0.531	0.859	0.397	0.699	-5.6	CasePD1CTLA4vsCasePD1	ENSG00000253784
Tissue epithelial cells	11	PRKAR1A		0.229	-0.315	0.772	1.79	0.859	0.397	0.699	-5.6	CasePD1CTLA4vsCasePD1	ENSG00000108946
Tissue epithelial cells	11	EPPK1		-0.287	-0.968	0.395	1.46	-0.859	0.397	0.7	-5.6	CasePD1CTLA4vsCasePD1	ENSG00000261150
Tissue epithelial cells	11	MTA2		0.214	-0.295	0.722	0.568	0.858	0.397	0.7	-5.6	CasePD1CTLA4vsCasePD1	ENSG00000149480
Tissue epithelial cells	11	UFD1		-0.213	-0.72	0.294	1.14	-0.858	0.398	0.7	-5.6	CasePD1CTLA4vsCasePD1	ENSG00000070010
Tissue epithelial cells	11	STARD4		0.298	-0.411	1.01	1.21	0.858	0.398	0.7	-5.6	CasePD1CTLA4vsCasePD1	ENSG00000164211
Tissue epithelial cells	11	DSE		0.259	-0.358	0.876	0.667	0.858	0.398	0.7	-5.6	CasePD1CTLA4vsCasePD1	ENSG00000111817
Tissue epithelial cells	11	TP53I3		0.228	-0.315	0.77	2.09	0.857	0.398	0.7	-5.6	CasePD1CTLA4vsCasePD1	ENSG00000115129
Tissue epithelial cells	11	ZFP3		-0.221	-0.748	0.306	0.589	-0.857	0.398	0.7	-5.6	CasePD1CTLA4vsCasePD1	ENSG00000180787
Tissue epithelial cells	11	LINC00578		-0.227	-0.769	0.314	0.686	-0.857	0.398	0.7	-5.6	CasePD1CTLA4vsCasePD1	ENSG00000228221
Tissue epithelial cells	11	NFE2L1		0.205	-0.284	0.694	2.67	0.857	0.398	0.7	-5.6	CasePD1CTLA4vsCasePD1	ENSG00000082641
Tissue epithelial cells	11	LARP7		0.301	-0.416	1.02	1.48	0.857	0.398	0.7	-5.6	CasePD1CTLA4vsCasePD1	ENSG00000174720
Tissue epithelial cells	11	ARMH4		-0.301	-1.02	0.416	1.56	-0.857	0.398	0.7	-5.6	CasePD1CTLA4vsCasePD1	ENSG00000139971
Tissue epithelial cells	11	TRIM31-AS1		-0.378	-1.28	0.523	1.88	-0.856	0.399	0.7	-5.6	CasePD1CTLA4vsCasePD1	ENSG00000231226
Tissue epithelial cells	11	CMIP		0.198	-0.275	0.671	3.28	0.855	0.399	0.701	-5.6	CasePD1CTLA4vsCasePD1	ENSG00000153815
Tissue epithelial cells	11	AMD1		-0.26	-0.882	0.361	1.88	-0.855	0.399	0.701	-5.6	CasePD1CTLA4vsCasePD1	ENSG00000123505
Tissue epithelial cells	11	HDAC2		0.227	-0.315	0.769	1.27	0.854	0.4	0.702	-5.6	CasePD1CTLA4vsCasePD1	ENSG00000196591
Tissue epithelial cells	11	DIDO1		0.197	-0.275	0.669	2.37	0.854	0.4	0.702	-5.6	CasePD1CTLA4vsCasePD1	ENSG00000101191
Tissue epithelial cells	11	AC105411.1		-0.334	-1.13	0.465	0.689	-0.854	0.4	0.702	-5.6	CasePD1CTLA4vsCasePD1	ENSG00000259867
Tissue epithelial cells	11	GHITM		0.288	-0.401	0.977	1.73	0.853	0.4	0.702	-5.61	CasePD1CTLA4vsCasePD1	ENSG00000165678
Tissue epithelial cells	11	ISG15		0.409	-0.57	1.39	1.4	0.853	0.401	0.702	-5.61	CasePD1CTLA4vsCasePD1	ENSG00000187608
Tissue epithelial cells	11	RCC1L		-0.209	-0.71	0.292	0.679	-0.853	0.401	0.702	-5.61	CasePD1CTLA4vsCasePD1	ENSG00000274523
Tissue epithelial cells	11	GPI		0.329	-0.459	1.12	1.28	0.853	0.401	0.702	-5.61	CasePD1CTLA4vsCasePD1	ENSG00000105220
Tissue epithelial cells	11	PDSS2		-0.168	-0.569	0.234	2.58	-0.853	0.401	0.702	-5.61	CasePD1CTLA4vsCasePD1	ENSG00000164494
Tissue epithelial cells	11	HS3ST1		0.261	-0.364	0.886	0.846	0.852	0.401	0.702	-5.61	CasePD1CTLA4vsCasePD1	ENSG00000002587
Tissue epithelial cells	11	DDB1		0.257	-0.359	0.872	1.28	0.852	0.401	0.702	-5.61	CasePD1CTLA4vsCasePD1	ENSG00000167986
Tissue epithelial cells	11	USP48		0.201	-0.281	0.684	1.82	0.852	0.401	0.702	-5.61	CasePD1CTLA4vsCasePD1	ENSG00000090686
Tissue epithelial cells	11	USP41		0.25	-0.349	0.848	0.51	0.852	0.401	0.702	-5.61	CasePD1CTLA4vsCasePD1	ENSG00000161133
Tissue epithelial cells	11	FBXO32		0.365	-0.51	1.24	3.02	0.852	0.401	0.702	-5.61	CasePD1CTLA4vsCasePD1	ENSG00000156804
Tissue epithelial cells	11	POGK		-0.215	-0.729	0.3	0.921	-0.852	0.401	0.703	-5.61	CasePD1CTLA4vsCasePD1	ENSG00000143157
Tissue epithelial cells	11	RPS6KA1		-0.228	-0.776	0.319	2.29	-0.852	0.401	0.703	-5.61	CasePD1CTLA4vsCasePD1	ENSG00000117676
Tissue epithelial cells	11	ZNF90		0.332	-0.465	1.13	0.659	0.851	0.401	0.703	-5.61	CasePD1CTLA4vsCasePD1	ENSG00000213988
Tissue epithelial cells	11	DANT2		-0.31	-1.05	0.434	2.74	-0.851	0.401	0.703	-5.61	CasePD1CTLA4vsCasePD1	ENSG00000235244
Tissue epithelial cells	11	AFG1L		-0.241	-0.82	0.338	1.51	-0.851	0.401	0.703	-5.61	CasePD1CTLA4vsCasePD1	ENSG00000135537
Tissue epithelial cells	11	LINC00842		-0.255	-0.867	0.357	0.632	-0.851	0.402	0.703	-5.61	CasePD1CTLA4vsCasePD1	ENSG00000285294
Tissue epithelial cells	11	ANKLE2		0.214	-0.3	0.729	2.26	0.851	0.402	0.703	-5.61	CasePD1CTLA4vsCasePD1	ENSG00000176915
Tissue epithelial cells	11	MT1M		-0.328	-1.12	0.46	1.32	-0.851	0.402	0.703	-5.61	CasePD1CTLA4vsCasePD1	ENSG00000205364
Tissue epithelial cells	11	ILF3-DT		-0.212	-0.721	0.297	0.866	-0.851	0.402	0.703	-5.61	CasePD1CTLA4vsCasePD1	ENSG00000267100
Tissue epithelial cells	11	BTBD6		-0.234	-0.795	0.328	0.722	-0.85	0.402	0.703	-5.61	CasePD1CTLA4vsCasePD1	ENSG00000184887
Tissue epithelial cells	11	HPRT1		0.256	-0.358	0.87	0.672	0.85	0.402	0.703	-5.61	CasePD1CTLA4vsCasePD1	ENSG00000165704
Tissue epithelial cells	11	NME6		-0.209	-0.711	0.293	0.697	-0.85	0.402	0.703	-5.61	CasePD1CTLA4vsCasePD1	ENSG00000172113
Tissue epithelial cells	11	PLEKHS1		-0.328	-1.12	0.46	0.921	-0.849	0.403	0.703	-5.61	CasePD1CTLA4vsCasePD1	ENSG00000148735
Tissue epithelial cells	11	NUCB2		0.395	-0.555	1.34	4.53	0.849	0.403	0.703	-5.61	CasePD1CTLA4vsCasePD1	ENSG00000070081
Tissue epithelial cells	11	ZC3H3		0.247	-0.348	0.842	1.43	0.849	0.403	0.703	-5.61	CasePD1CTLA4vsCasePD1	ENSG00000014164
Tissue epithelial cells	11	ABHD17C		-0.213	-0.727	0.3	3.22	-0.849	0.403	0.703	-5.61	CasePD1CTLA4vsCasePD1	ENSG00000136379
Tissue epithelial cells	11	GTPBP1		0.196	-0.276	0.669	2.01	0.848	0.403	0.704	-5.61	CasePD1CTLA4vsCasePD1	ENSG00000100226
Tissue epithelial cells	11	TEX36		0.277	-0.389	0.943	0.537	0.848	0.403	0.704	-5.61	CasePD1CTLA4vsCasePD1	ENSG00000175018
Tissue epithelial cells	11	PDXDC1		-0.175	-0.596	0.246	3.24	-0.848	0.403	0.704	-5.61	CasePD1CTLA4vsCasePD1	ENSG00000179889
Tissue epithelial cells	11	FCHSD2		-0.262	-0.892	0.369	1.43	-0.848	0.403	0.704	-5.61	CasePD1CTLA4vsCasePD1	ENSG00000137478
Tissue epithelial cells	11	SLC9A3		-0.369	-1.26	0.52	3.19	-0.847	0.404	0.704	-5.61	CasePD1CTLA4vsCasePD1	ENSG00000066230
Tissue epithelial cells	11	TSPAN17		-0.209	-0.714	0.295	0.72	-0.847	0.404	0.704	-5.61	CasePD1CTLA4vsCasePD1	ENSG00000048140
Tissue epithelial cells	11	SULT1B1		-0.245	-0.835	0.345	3.12	-0.847	0.404	0.704	-5.61	CasePD1CTLA4vsCasePD1	ENSG00000173597
Tissue epithelial cells	11	ADAT2		-0.255	-0.871	0.361	0.759	-0.847	0.404	0.704	-5.61	CasePD1CTLA4vsCasePD1	ENSG00000189007
Tissue epithelial cells	11	ACP6		0.227	-0.321	0.776	0.565	0.847	0.404	0.704	-5.61	CasePD1CTLA4vsCasePD1	ENSG00000162836
Tissue epithelial cells	11	QRSL1		-0.263	-0.897	0.371	1.2	-0.846	0.404	0.704	-5.61	CasePD1CTLA4vsCasePD1	ENSG00000130348
Tissue epithelial cells	11	VCL		0.215	-0.303	0.733	2.87	0.846	0.404	0.704	-5.61	CasePD1CTLA4vsCasePD1	ENSG00000035403
Tissue epithelial cells	11	GCNT1		-0.279	-0.951	0.394	1.54	-0.846	0.404	0.704	-5.61	CasePD1CTLA4vsCasePD1	ENSG00000187210
Tissue epithelial cells	11	PTBP3		0.206	-0.291	0.703	3.24	0.846	0.404	0.704	-5.61	CasePD1CTLA4vsCasePD1	ENSG00000119314
Tissue epithelial cells	11	METTL25		-0.259	-0.883	0.366	1.98	-0.846	0.404	0.704	-5.61	CasePD1CTLA4vsCasePD1	ENSG00000127720
Tissue epithelial cells	11	FOXO4		-0.226	-0.773	0.32	0.549	-0.846	0.404	0.704	-5.61	CasePD1CTLA4vsCasePD1	ENSG00000184481
Tissue epithelial cells	11	CHIC2		0.21	-0.297	0.716	2.41	0.846	0.404	0.704	-5.61	CasePD1CTLA4vsCasePD1	ENSG00000109220
Tissue epithelial cells	11	AP003108.2		-0.248	-0.847	0.351	1.08	-0.846	0.404	0.704	-5.61	CasePD1CTLA4vsCasePD1	ENSG00000256591
Tissue epithelial cells	11	CORO1C		0.238	-0.337	0.814	1.93	0.845	0.405	0.704	-5.61	CasePD1CTLA4vsCasePD1	ENSG00000110880
Tissue epithelial cells	11	JARID2		0.249	-0.352	0.849	1.75	0.845	0.405	0.705	-5.61	CasePD1CTLA4vsCasePD1	ENSG00000008083
Tissue epithelial cells	11	MCL1		0.234	-0.332	0.8	2.67	0.845	0.405	0.705	-5.61	CasePD1CTLA4vsCasePD1	ENSG00000143384
Tissue epithelial cells	11	MRPS21		0.288	-0.408	0.984	1.07	0.845	0.405	0.705	-5.61	CasePD1CTLA4vsCasePD1	ENSG00000266472
Tissue epithelial cells	11	COMMD4		-0.219	-0.749	0.311	0.819	-0.844	0.405	0.705	-5.61	CasePD1CTLA4vsCasePD1	ENSG00000140365
Tissue epithelial cells	11	ESF1		-0.212	-0.726	0.302	1.68	-0.843	0.406	0.706	-5.61	CasePD1CTLA4vsCasePD1	ENSG00000089048
Tissue epithelial cells	11	HLA-DRA		0.505	-0.719	1.73	1.37	0.843	0.406	0.706	-5.61	CasePD1CTLA4vsCasePD1	ENSG00000204287
Tissue epithelial cells	11	GPR75-ASB3		-0.242	-0.827	0.344	0.738	-0.843	0.406	0.706	-5.61	CasePD1CTLA4vsCasePD1	ENSG00000270898
Tissue epithelial cells	11	SDCBP		0.236	-0.336	0.808	2.09	0.843	0.406	0.706	-5.61	CasePD1CTLA4vsCasePD1	ENSG00000137575
Tissue epithelial cells	11	WRAP73		-0.197	-0.675	0.281	0.745	-0.843	0.406	0.706	-5.61	CasePD1CTLA4vsCasePD1	ENSG00000116213
Tissue epithelial cells	11	B3GNT7		-0.453	-1.55	0.646	1.68	-0.842	0.406	0.706	-5.61	CasePD1CTLA4vsCasePD1	ENSG00000156966
Tissue epithelial cells	11	LEPROTL1		-0.303	-1.04	0.432	1.42	-0.842	0.406	0.706	-5.61	CasePD1CTLA4vsCasePD1	ENSG00000104660
Tissue epithelial cells	11	SMC4		-0.198	-0.677	0.282	1.66	-0.842	0.406	0.706	-5.61	CasePD1CTLA4vsCasePD1	ENSG00000113810
Tissue epithelial cells	11	DDX54		-0.249	-0.853	0.355	0.569	-0.842	0.406	0.706	-5.61	CasePD1CTLA4vsCasePD1	ENSG00000123064
Tissue epithelial cells	11	DAD1		-0.241	-0.826	0.344	1.32	-0.842	0.406	0.706	-5.61	CasePD1CTLA4vsCasePD1	ENSG00000129562
Tissue epithelial cells	11	AL355338.1		-0.218	-0.748	0.312	0.653	-0.841	0.407	0.707	-5.62	CasePD1CTLA4vsCasePD1	ENSG00000274605
Tissue epithelial cells	11	DPP9		0.193	-0.276	0.663	2.02	0.841	0.407	0.707	-5.62	CasePD1CTLA4vsCasePD1	ENSG00000142002
Tissue epithelial cells	11	MYCBP2		-0.318	-1.09	0.454	1.93	-0.84	0.407	0.707	-5.62	CasePD1CTLA4vsCasePD1	ENSG00000005810
Tissue epithelial cells	11	AP5Z1		-0.244	-0.837	0.349	1.36	-0.84	0.407	0.707	-5.62	CasePD1CTLA4vsCasePD1	ENSG00000242802
Tissue epithelial cells	11	SP2		-0.23	-0.788	0.329	1.07	-0.84	0.407	0.707	-5.62	CasePD1CTLA4vsCasePD1	ENSG00000167182
Tissue epithelial cells	11	SF3B1		-0.201	-0.688	0.287	2.66	-0.84	0.408	0.707	-5.62	CasePD1CTLA4vsCasePD1	ENSG00000115524
Tissue epithelial cells	11	DDIT3		-0.253	-0.869	0.363	0.891	-0.839	0.408	0.707	-5.62	CasePD1CTLA4vsCasePD1	ENSG00000175197
Tissue epithelial cells	11	C8orf59		0.264	-0.378	0.906	0.669	0.839	0.408	0.707	-5.62	CasePD1CTLA4vsCasePD1	ENSG00000176731
Tissue epithelial cells	11	DNAJC3		0.189	-0.271	0.648	2.71	0.839	0.408	0.708	-5.62	CasePD1CTLA4vsCasePD1	ENSG00000102580
Tissue epithelial cells	11	ACYP2		0.215	-0.309	0.739	2.9	0.839	0.408	0.708	-5.62	CasePD1CTLA4vsCasePD1	ENSG00000170634
Tissue epithelial cells	11	IQGAP1		0.184	-0.264	0.632	3.52	0.839	0.408	0.708	-5.62	CasePD1CTLA4vsCasePD1	ENSG00000140575
Tissue epithelial cells	11	FKBP5		-0.361	-1.24	0.519	2.21	-0.838	0.408	0.708	-5.62	CasePD1CTLA4vsCasePD1	ENSG00000096060
Tissue epithelial cells	11	BSDC1		0.312	-0.448	1.07	1.73	0.838	0.409	0.708	-5.62	CasePD1CTLA4vsCasePD1	ENSG00000160058
Tissue epithelial cells	11	RPL27A		0.399	-0.574	1.37	1.54	0.838	0.409	0.708	-5.62	CasePD1CTLA4vsCasePD1	ENSG00000166441
Tissue epithelial cells	11	PLEKHA7		-0.173	-0.594	0.249	4.24	-0.837	0.409	0.708	-5.62	CasePD1CTLA4vsCasePD1	ENSG00000166689
Tissue epithelial cells	11	PHF2		-0.278	-0.958	0.401	1.18	-0.837	0.409	0.708	-5.62	CasePD1CTLA4vsCasePD1	ENSG00000197724
Tissue epithelial cells	11	ACTR3B		-0.253	-0.872	0.365	0.731	-0.837	0.409	0.708	-5.62	CasePD1CTLA4vsCasePD1	ENSG00000133627
Tissue epithelial cells	11	CLDN23		0.369	-0.531	1.27	2.26	0.837	0.409	0.708	-5.62	CasePD1CTLA4vsCasePD1	ENSG00000253958
Tissue epithelial cells	11	ZNF84		-0.258	-0.887	0.372	0.803	-0.836	0.41	0.709	-5.62	CasePD1CTLA4vsCasePD1	ENSG00000198040
Tissue epithelial cells	11	GORASP2		0.182	-0.264	0.628	1.75	0.835	0.41	0.71	-5.62	CasePD1CTLA4vsCasePD1	ENSG00000115806
Tissue epithelial cells	11	GNS		0.25	-0.362	0.861	1.35	0.834	0.411	0.71	-5.62	CasePD1CTLA4vsCasePD1	ENSG00000135677
Tissue epithelial cells	11	NCOA1		-0.252	-0.869	0.365	3.12	-0.834	0.411	0.711	-5.62	CasePD1CTLA4vsCasePD1	ENSG00000084676
Tissue epithelial cells	11	IMPA1		-0.225	-0.774	0.325	2.63	-0.834	0.411	0.711	-5.62	CasePD1CTLA4vsCasePD1	ENSG00000133731
Tissue epithelial cells	11	SI		-0.425	-1.47	0.616	2.11	-0.833	0.411	0.711	-5.62	CasePD1CTLA4vsCasePD1	ENSG00000090402
Tissue epithelial cells	11	NUP93		-0.243	-0.84	0.353	0.712	-0.833	0.411	0.711	-5.62	CasePD1CTLA4vsCasePD1	ENSG00000102900
Tissue epithelial cells	11	P4HTM		-0.194	-0.671	0.282	0.899	-0.833	0.412	0.711	-5.62	CasePD1CTLA4vsCasePD1	ENSG00000178467
Tissue epithelial cells	11	SMC6		-0.184	-0.637	0.268	2.16	-0.833	0.412	0.711	-5.62	CasePD1CTLA4vsCasePD1	ENSG00000163029
Tissue epithelial cells	11	TRIM52		-0.214	-0.738	0.311	0.849	-0.832	0.412	0.712	-5.62	CasePD1CTLA4vsCasePD1	ENSG00000183718
Tissue epithelial cells	11	JPT2		-0.208	-0.718	0.303	0.688	-0.831	0.412	0.712	-5.62	CasePD1CTLA4vsCasePD1	ENSG00000206053
Tissue epithelial cells	11	PBX3		0.283	-0.412	0.977	0.839	0.831	0.412	0.712	-5.62	CasePD1CTLA4vsCasePD1	ENSG00000167081
Tissue epithelial cells	11	C1orf210		-0.279	-0.964	0.406	1.15	-0.831	0.413	0.713	-5.62	CasePD1CTLA4vsCasePD1	ENSG00000253313
Tissue epithelial cells	11	ZNF207		-0.174	-0.604	0.255	2.89	-0.83	0.413	0.713	-5.62	CasePD1CTLA4vsCasePD1	ENSG00000010244
Tissue epithelial cells	11	POU2F2		0.25	-0.365	0.864	0.687	0.83	0.413	0.713	-5.62	CasePD1CTLA4vsCasePD1	ENSG00000028277
Tissue epithelial cells	11	ZDHHC13		0.175	-0.257	0.607	2.29	0.829	0.414	0.714	-5.62	CasePD1CTLA4vsCasePD1	ENSG00000177054
Tissue epithelial cells	11	PAIP1		-0.257	-0.889	0.376	0.876	-0.829	0.414	0.714	-5.62	CasePD1CTLA4vsCasePD1	ENSG00000172239
Tissue epithelial cells	11	PPP4R2		0.208	-0.305	0.721	2.34	0.828	0.414	0.714	-5.62	CasePD1CTLA4vsCasePD1	ENSG00000163605
Tissue epithelial cells	11	FAM81A		-0.245	-0.851	0.36	0.99	-0.828	0.414	0.714	-5.63	CasePD1CTLA4vsCasePD1	ENSG00000157470
Tissue epithelial cells	11	FOCAD		0.271	-0.397	0.938	2.39	0.828	0.414	0.714	-5.63	CasePD1CTLA4vsCasePD1	ENSG00000188352
Tissue epithelial cells	11	RAB7A		0.166	-0.244	0.577	2.89	0.828	0.414	0.714	-5.63	CasePD1CTLA4vsCasePD1	ENSG00000075785
Tissue epithelial cells	11	DNAJC3-DT		-0.214	-0.743	0.315	0.605	-0.827	0.415	0.714	-5.63	CasePD1CTLA4vsCasePD1	ENSG00000247400
Tissue epithelial cells	11	STRADB		-0.231	-0.802	0.339	1.8	-0.827	0.415	0.714	-5.63	CasePD1CTLA4vsCasePD1	ENSG00000082146
Tissue epithelial cells	11	ZNF322		-0.2	-0.693	0.293	1.19	-0.827	0.415	0.714	-5.63	CasePD1CTLA4vsCasePD1	ENSG00000181315
Tissue epithelial cells	11	KAT5		-0.246	-0.853	0.361	0.855	-0.827	0.415	0.714	-5.63	CasePD1CTLA4vsCasePD1	ENSG00000172977
Tissue epithelial cells	11	CHFR		0.185	-0.272	0.643	2.16	0.826	0.415	0.714	-5.63	CasePD1CTLA4vsCasePD1	ENSG00000072609
Tissue epithelial cells	11	GRAMD2B		0.214	-0.315	0.744	4.02	0.826	0.415	0.714	-5.63	CasePD1CTLA4vsCasePD1	ENSG00000155324
Tissue epithelial cells	11	PSMB6		0.249	-0.367	0.866	0.573	0.826	0.415	0.714	-5.63	CasePD1CTLA4vsCasePD1	ENSG00000142507
Tissue epithelial cells	11	SCAF1		0.175	-0.258	0.609	0.956	0.826	0.415	0.714	-5.63	CasePD1CTLA4vsCasePD1	ENSG00000126461
Tissue epithelial cells	11	PSMD1		-0.198	-0.688	0.292	2.87	-0.826	0.415	0.714	-5.63	CasePD1CTLA4vsCasePD1	ENSG00000173692
Tissue epithelial cells	11	PTPRA		0.205	-0.301	0.711	2.28	0.826	0.415	0.714	-5.63	CasePD1CTLA4vsCasePD1	ENSG00000132670
Tissue epithelial cells	11	WBP11		-0.267	-0.926	0.393	0.864	-0.826	0.415	0.714	-5.63	CasePD1CTLA4vsCasePD1	ENSG00000084463
Tissue epithelial cells	11	AL110292.1		-0.431	-1.5	0.635	1.43	-0.826	0.415	0.714	-5.63	CasePD1CTLA4vsCasePD1	ENSG00000258081
Tissue epithelial cells	11	CKMT2-AS1		-0.225	-0.781	0.331	0.74	-0.826	0.415	0.714	-5.63	CasePD1CTLA4vsCasePD1	ENSG00000247572
Tissue epithelial cells	11	PPP1CB		-0.219	-0.762	0.323	2.67	-0.826	0.416	0.714	-5.63	CasePD1CTLA4vsCasePD1	ENSG00000213639
Tissue epithelial cells	11	ANKRD10		-0.154	-0.535	0.227	2.86	-0.826	0.416	0.714	-5.63	CasePD1CTLA4vsCasePD1	ENSG00000088448
Tissue epithelial cells	11	DHX30		-0.224	-0.777	0.33	0.987	-0.825	0.416	0.715	-5.63	CasePD1CTLA4vsCasePD1	ENSG00000132153
Tissue epithelial cells	11	KIF20B		-0.27	-0.937	0.398	0.606	-0.825	0.416	0.715	-5.63	CasePD1CTLA4vsCasePD1	ENSG00000138182
Tissue epithelial cells	11	MIPOL1		0.273	-0.404	0.951	1	0.825	0.416	0.715	-5.63	CasePD1CTLA4vsCasePD1	ENSG00000151338
Tissue epithelial cells	11	RAD51B		-0.224	-0.78	0.331	2.84	-0.825	0.416	0.715	-5.63	CasePD1CTLA4vsCasePD1	ENSG00000182185
Tissue epithelial cells	11	GFER		-0.225	-0.781	0.332	0.676	-0.825	0.416	0.715	-5.63	CasePD1CTLA4vsCasePD1	ENSG00000127554
Tissue epithelial cells	11	CRKL		-0.261	-0.907	0.385	1.41	-0.824	0.416	0.715	-5.63	CasePD1CTLA4vsCasePD1	ENSG00000099942
Tissue epithelial cells	11	EPS15		-0.203	-0.705	0.3	2.6	-0.824	0.416	0.715	-5.63	CasePD1CTLA4vsCasePD1	ENSG00000085832
Tissue epithelial cells	11	ZNF143		0.218	-0.323	0.758	1.24	0.823	0.417	0.716	-5.63	CasePD1CTLA4vsCasePD1	ENSG00000166478
Tissue epithelial cells	11	PDGFA		0.2	-0.296	0.695	2.12	0.823	0.417	0.716	-5.63	CasePD1CTLA4vsCasePD1	ENSG00000197461
Tissue epithelial cells	11	KMT5B		-0.162	-0.566	0.241	2.78	-0.822	0.417	0.716	-5.63	CasePD1CTLA4vsCasePD1	ENSG00000110066
Tissue epithelial cells	11	GAR1		0.223	-0.331	0.776	0.586	0.822	0.418	0.716	-5.63	CasePD1CTLA4vsCasePD1	ENSG00000109534
Tissue epithelial cells	11	AC009226.1		0.225	-0.334	0.784	1.02	0.822	0.418	0.717	-5.63	CasePD1CTLA4vsCasePD1	ENSG00000223725
Tissue epithelial cells	11	AL157786.1		-0.242	-0.842	0.359	0.699	-0.821	0.418	0.717	-5.63	CasePD1CTLA4vsCasePD1	ENSG00000232934
Tissue epithelial cells	11	HNRNPA3		0.193	-0.287	0.674	2.14	0.821	0.418	0.717	-5.63	CasePD1CTLA4vsCasePD1	ENSG00000170144
Tissue epithelial cells	11	PRRC2B		-0.245	-0.853	0.364	1.91	-0.821	0.418	0.717	-5.63	CasePD1CTLA4vsCasePD1	ENSG00000130723
Tissue epithelial cells	11	ENSA		0.212	-0.316	0.74	2.04	0.82	0.418	0.717	-5.63	CasePD1CTLA4vsCasePD1	ENSG00000143420
Tissue epithelial cells	11	BRD7		0.217	-0.323	0.756	1.15	0.82	0.419	0.717	-5.63	CasePD1CTLA4vsCasePD1	ENSG00000166164
Tissue epithelial cells	11	BCAT2		-0.229	-0.798	0.341	0.661	-0.82	0.419	0.717	-5.63	CasePD1CTLA4vsCasePD1	ENSG00000105552
Tissue epithelial cells	11	SLC25A37		-0.245	-0.856	0.366	2.45	-0.82	0.419	0.717	-5.63	CasePD1CTLA4vsCasePD1	ENSG00000147454
Tissue epithelial cells	11	MAP3K4		-0.245	-0.856	0.365	1.55	-0.82	0.419	0.717	-5.63	CasePD1CTLA4vsCasePD1	ENSG00000085511
Tissue epithelial cells	11	CAMSAP1		-0.201	-0.701	0.299	0.849	-0.82	0.419	0.717	-5.63	CasePD1CTLA4vsCasePD1	ENSG00000130559
Tissue epithelial cells	11	MBP		0.166	-0.248	0.581	2.63	0.82	0.419	0.717	-5.63	CasePD1CTLA4vsCasePD1	ENSG00000197971
Tissue epithelial cells	11	DHRSX		-0.238	-0.831	0.355	2.67	-0.819	0.419	0.717	-5.63	CasePD1CTLA4vsCasePD1	ENSG00000169084
Tissue epithelial cells	11	FMN2		-0.376	-1.31	0.561	1.11	-0.819	0.419	0.717	-5.63	CasePD1CTLA4vsCasePD1	ENSG00000155816
Tissue epithelial cells	11	PCOLCE2		0.3	-0.448	1.05	0.582	0.819	0.419	0.718	-5.63	CasePD1CTLA4vsCasePD1	ENSG00000163710
Tissue epithelial cells	11	RAB3IP		0.245	-0.366	0.856	1.69	0.819	0.419	0.718	-5.63	CasePD1CTLA4vsCasePD1	ENSG00000127328
Tissue epithelial cells	11	VASP		-0.184	-0.645	0.276	2.59	-0.819	0.419	0.718	-5.63	CasePD1CTLA4vsCasePD1	ENSG00000125753
Tissue epithelial cells	11	MYL12A		0.258	-0.385	0.901	2.2	0.819	0.419	0.718	-5.63	CasePD1CTLA4vsCasePD1	ENSG00000101608
Tissue epithelial cells	11	UTP20		-0.254	-0.889	0.38	0.709	-0.818	0.42	0.718	-5.63	CasePD1CTLA4vsCasePD1	ENSG00000120800
Tissue epithelial cells	11	RCL1		0.249	-0.372	0.869	0.605	0.818	0.42	0.718	-5.63	CasePD1CTLA4vsCasePD1	ENSG00000120158
Tissue epithelial cells	11	AGAP3		-0.229	-0.8	0.342	0.904	-0.818	0.42	0.718	-5.63	CasePD1CTLA4vsCasePD1	ENSG00000133612
Tissue epithelial cells	11	SLC35B4		-0.215	-0.752	0.322	0.591	-0.818	0.42	0.718	-5.63	CasePD1CTLA4vsCasePD1	ENSG00000205060
Tissue epithelial cells	11	KBTBD11		-0.243	-0.851	0.365	1.44	-0.817	0.42	0.718	-5.63	CasePD1CTLA4vsCasePD1	ENSG00000176595
Tissue epithelial cells	11	CBWD2		-0.254	-0.89	0.381	0.712	-0.817	0.42	0.718	-5.63	CasePD1CTLA4vsCasePD1	ENSG00000136682
Tissue epithelial cells	11	RRP1B		-0.229	-0.8	0.343	0.557	-0.817	0.42	0.718	-5.63	CasePD1CTLA4vsCasePD1	ENSG00000160208
Tissue epithelial cells	11	KIAA1324		-0.294	-1.03	0.441	1.22	-0.817	0.421	0.719	-5.63	CasePD1CTLA4vsCasePD1	ENSG00000116299
Tissue epithelial cells	11	AL021707.1		0.233	-0.35	0.815	1.28	0.816	0.421	0.719	-5.63	CasePD1CTLA4vsCasePD1	ENSG00000225450
Tissue epithelial cells	11	GOLPH3		0.174	-0.262	0.61	2.27	0.816	0.421	0.719	-5.63	CasePD1CTLA4vsCasePD1	ENSG00000113384
Tissue epithelial cells	11	CYTH3		0.251	-0.377	0.88	1.73	0.816	0.421	0.719	-5.63	CasePD1CTLA4vsCasePD1	ENSG00000008256
Tissue epithelial cells	11	KLHDC4		-0.264	-0.924	0.397	1.24	-0.816	0.421	0.719	-5.63	CasePD1CTLA4vsCasePD1	ENSG00000104731
Tissue epithelial cells	11	ZC3H11B		-0.189	-0.664	0.285	0.765	-0.815	0.421	0.719	-5.64	CasePD1CTLA4vsCasePD1	ENSG00000215817
Tissue epithelial cells	11	CRY1		-0.261	-0.915	0.393	1.32	-0.815	0.421	0.719	-5.64	CasePD1CTLA4vsCasePD1	ENSG00000008405
Tissue epithelial cells	11	GSTCD		-0.239	-0.839	0.36	1.01	-0.815	0.421	0.719	-5.64	CasePD1CTLA4vsCasePD1	ENSG00000138780
Tissue epithelial cells	11	CIDEC		-0.232	-0.814	0.349	0.643	-0.815	0.421	0.719	-5.64	CasePD1CTLA4vsCasePD1	ENSG00000187288
Tissue epithelial cells	11	KDM1A		0.238	-0.359	0.835	0.928	0.815	0.422	0.719	-5.64	CasePD1CTLA4vsCasePD1	ENSG00000004487
Tissue epithelial cells	11	CCSER2		-0.286	-1	0.431	2.07	-0.815	0.422	0.719	-5.64	CasePD1CTLA4vsCasePD1	ENSG00000107771
Tissue epithelial cells	11	MTMR9		-0.208	-0.73	0.314	1.04	-0.814	0.422	0.719	-5.64	CasePD1CTLA4vsCasePD1	ENSG00000104643
Tissue epithelial cells	11	KDM5C		0.23	-0.347	0.808	1.65	0.814	0.422	0.719	-5.64	CasePD1CTLA4vsCasePD1	ENSG00000126012
Tissue epithelial cells	11	FAAP100		-0.243	-0.854	0.367	0.672	-0.814	0.422	0.719	-5.64	CasePD1CTLA4vsCasePD1	ENSG00000185504
Tissue epithelial cells	11	LINC01748		-0.223	-0.784	0.337	0.588	-0.814	0.422	0.72	-5.64	CasePD1CTLA4vsCasePD1	ENSG00000226476
Tissue epithelial cells	11	PELI1		0.178	-0.269	0.626	3.08	0.813	0.422	0.72	-5.64	CasePD1CTLA4vsCasePD1	ENSG00000197329
Tissue epithelial cells	11	NFKB2		0.232	-0.35	0.814	0.589	0.813	0.423	0.72	-5.64	CasePD1CTLA4vsCasePD1	ENSG00000077150
Tissue epithelial cells	11	SMAD6		-0.258	-0.906	0.39	0.906	-0.813	0.423	0.72	-5.64	CasePD1CTLA4vsCasePD1	ENSG00000137834
Tissue epithelial cells	11	PIM1		0.297	-0.45	1.04	1.24	0.813	0.423	0.72	-5.64	CasePD1CTLA4vsCasePD1	ENSG00000137193
Tissue epithelial cells	11	FAU		0.341	-0.516	1.2	1.88	0.812	0.423	0.72	-5.64	CasePD1CTLA4vsCasePD1	ENSG00000149806
Tissue epithelial cells	11	GDE1		0.253	-0.383	0.888	2.2	0.812	0.423	0.72	-5.64	CasePD1CTLA4vsCasePD1	ENSG00000006007
Tissue epithelial cells	11	FAM168A		-0.228	-0.801	0.345	1.28	-0.812	0.423	0.72	-5.64	CasePD1CTLA4vsCasePD1	ENSG00000054965
Tissue epithelial cells	11	UBE2G2		-0.232	-0.817	0.352	1.74	-0.812	0.423	0.72	-5.64	CasePD1CTLA4vsCasePD1	ENSG00000184787
Tissue epithelial cells	11	HMG20A		-0.269	-0.946	0.408	1.73	-0.812	0.423	0.72	-5.64	CasePD1CTLA4vsCasePD1	ENSG00000140382
Tissue epithelial cells	11	CRNKL1		0.223	-0.338	0.784	0.908	0.811	0.424	0.72	-5.64	CasePD1CTLA4vsCasePD1	ENSG00000101343
Tissue epithelial cells	11	DUS1L		-0.316	-1.11	0.479	1.24	-0.811	0.424	0.72	-5.64	CasePD1CTLA4vsCasePD1	ENSG00000169718
Tissue epithelial cells	11	SPATA6		-0.261	-0.919	0.397	1.14	-0.811	0.424	0.721	-5.64	CasePD1CTLA4vsCasePD1	ENSG00000132122
Tissue epithelial cells	11	AQR		0.251	-0.381	0.884	1.68	0.811	0.424	0.721	-5.64	CasePD1CTLA4vsCasePD1	ENSG00000021776
Tissue epithelial cells	11	PRUNE1		-0.244	-0.86	0.371	0.682	-0.81	0.424	0.721	-5.64	CasePD1CTLA4vsCasePD1	ENSG00000143363
Tissue epithelial cells	11	DTX3L		-0.262	-0.924	0.399	1.87	-0.81	0.424	0.721	-5.64	CasePD1CTLA4vsCasePD1	ENSG00000163840
Tissue epithelial cells	11	AC073332.1		0.266	-0.404	0.935	1	0.81	0.424	0.721	-5.64	CasePD1CTLA4vsCasePD1	ENSG00000237773
Tissue epithelial cells	11	SNRNP48		-0.219	-0.773	0.334	1.14	-0.81	0.425	0.721	-5.64	CasePD1CTLA4vsCasePD1	ENSG00000168566
Tissue epithelial cells	11	ZNF131		-0.198	-0.696	0.301	1.87	-0.81	0.425	0.721	-5.64	CasePD1CTLA4vsCasePD1	ENSG00000172262
Tissue epithelial cells	11	COIL		-0.186	-0.655	0.283	0.9	-0.81	0.425	0.721	-5.64	CasePD1CTLA4vsCasePD1	ENSG00000121058
Tissue epithelial cells	11	COX4I1		0.217	-0.33	0.763	2.64	0.809	0.425	0.721	-5.64	CasePD1CTLA4vsCasePD1	ENSG00000131143
Tissue epithelial cells	11	RSL1D1		-0.238	-0.84	0.363	0.516	-0.809	0.425	0.721	-5.64	CasePD1CTLA4vsCasePD1	ENSG00000171490
Tissue epithelial cells	11	LSM14A		-0.184	-0.648	0.28	2.32	-0.809	0.425	0.721	-5.64	CasePD1CTLA4vsCasePD1	ENSG00000257103
Tissue epithelial cells	11	TBXAS1		0.267	-0.407	0.94	0.678	0.809	0.425	0.721	-5.64	CasePD1CTLA4vsCasePD1	ENSG00000059377
Tissue epithelial cells	11	C2orf49		-0.252	-0.889	0.385	0.775	-0.808	0.425	0.721	-5.64	CasePD1CTLA4vsCasePD1	ENSG00000135974
Tissue epithelial cells	11	DDX52		0.234	-0.357	0.824	1.41	0.808	0.425	0.721	-5.64	CasePD1CTLA4vsCasePD1	ENSG00000278053
Tissue epithelial cells	11	PTGES3		-0.192	-0.676	0.292	2.32	-0.808	0.425	0.721	-5.64	CasePD1CTLA4vsCasePD1	ENSG00000110958
Tissue epithelial cells	11	EIF1B		-0.189	-0.667	0.289	0.963	-0.808	0.426	0.721	-5.64	CasePD1CTLA4vsCasePD1	ENSG00000114784
Tissue epithelial cells	11	GAL3ST2		-0.261	-0.921	0.399	0.745	-0.808	0.426	0.721	-5.64	CasePD1CTLA4vsCasePD1	ENSG00000154252
Tissue epithelial cells	11	AC012074.1		-0.285	-1.01	0.436	0.615	-0.808	0.426	0.721	-5.64	CasePD1CTLA4vsCasePD1	ENSG00000235072
Tissue epithelial cells	11	PITRM1		-0.202	-0.713	0.309	0.897	-0.808	0.426	0.721	-5.64	CasePD1CTLA4vsCasePD1	ENSG00000107959
Tissue epithelial cells	11	SBF1		-0.211	-0.745	0.323	1.15	-0.807	0.426	0.721	-5.64	CasePD1CTLA4vsCasePD1	ENSG00000100241
Tissue epithelial cells	11	CHCHD1		-0.231	-0.815	0.353	0.68	-0.807	0.426	0.721	-5.64	CasePD1CTLA4vsCasePD1	ENSG00000172586
Tissue epithelial cells	11	CGN		-0.19	-0.669	0.29	3.28	-0.807	0.426	0.721	-5.64	CasePD1CTLA4vsCasePD1	ENSG00000143375
Tissue epithelial cells	11	TCAIM		-0.231	-0.814	0.353	1.71	-0.807	0.426	0.722	-5.64	CasePD1CTLA4vsCasePD1	ENSG00000179152
Tissue epithelial cells	11	KRTAP5-AS1		-0.229	-0.808	0.35	0.89	-0.807	0.426	0.722	-5.64	CasePD1CTLA4vsCasePD1	ENSG00000233930
Tissue epithelial cells	11	SLC16A4		-0.218	-0.77	0.334	0.511	-0.807	0.426	0.722	-5.64	CasePD1CTLA4vsCasePD1	ENSG00000168679
Tissue epithelial cells	11	RRM1		0.235	-0.361	0.831	0.664	0.806	0.426	0.722	-5.64	CasePD1CTLA4vsCasePD1	ENSG00000167325
Tissue epithelial cells	11	FOXK2		-0.188	-0.664	0.288	1.79	-0.806	0.427	0.722	-5.64	CasePD1CTLA4vsCasePD1	ENSG00000141568
Tissue epithelial cells	11	ARMC9		0.255	-0.392	0.902	1.41	0.806	0.427	0.722	-5.64	CasePD1CTLA4vsCasePD1	ENSG00000135931
Tissue epithelial cells	11	TMEM98		-0.312	-1.1	0.479	1.11	-0.806	0.427	0.722	-5.64	CasePD1CTLA4vsCasePD1	ENSG00000006042
Tissue epithelial cells	11	RNPEPL1		0.226	-0.347	0.798	1.73	0.805	0.427	0.722	-5.64	CasePD1CTLA4vsCasePD1	ENSG00000142327
Tissue epithelial cells	11	C2orf42		-0.209	-0.739	0.321	0.789	-0.805	0.427	0.722	-5.64	CasePD1CTLA4vsCasePD1	ENSG00000115998
Tissue epithelial cells	11	DYNC1LI1		0.217	-0.333	0.766	0.961	0.805	0.427	0.722	-5.64	CasePD1CTLA4vsCasePD1	ENSG00000144635
Tissue epithelial cells	11	PRTFDC1		-0.229	-0.809	0.352	0.608	-0.805	0.427	0.722	-5.64	CasePD1CTLA4vsCasePD1	ENSG00000099256
Tissue epithelial cells	11	SPATA5L1		-0.215	-0.76	0.33	0.919	-0.805	0.427	0.722	-5.64	CasePD1CTLA4vsCasePD1	ENSG00000171763
Tissue epithelial cells	11	PPP2R5E		-0.171	-0.606	0.264	2.72	-0.805	0.427	0.722	-5.64	CasePD1CTLA4vsCasePD1	ENSG00000154001
Tissue epithelial cells	11	ZNF165		0.269	-0.414	0.952	0.542	0.805	0.427	0.722	-5.64	CasePD1CTLA4vsCasePD1	ENSG00000197279
Tissue epithelial cells	11	VEZF1		-0.278	-0.984	0.428	1.19	-0.805	0.427	0.722	-5.64	CasePD1CTLA4vsCasePD1	ENSG00000136451
Tissue epithelial cells	11	VPS25		-0.232	-0.822	0.358	0.642	-0.804	0.428	0.723	-5.64	CasePD1CTLA4vsCasePD1	ENSG00000131475
Tissue epithelial cells	11	PRKG2		-0.216	-0.767	0.334	1.74	-0.803	0.428	0.723	-5.64	CasePD1CTLA4vsCasePD1	ENSG00000138669
Tissue epithelial cells	11	CKAP5		-0.243	-0.86	0.374	1.28	-0.803	0.428	0.723	-5.64	CasePD1CTLA4vsCasePD1	ENSG00000175216
Tissue epithelial cells	11	AC139720.1		0.374	-0.577	1.32	1.96	0.803	0.428	0.723	-5.64	CasePD1CTLA4vsCasePD1	ENSG00000249806
Tissue epithelial cells	11	BTC		-0.246	-0.87	0.379	0.707	-0.803	0.428	0.723	-5.64	CasePD1CTLA4vsCasePD1	ENSG00000174808
Tissue epithelial cells	11	PIR		-0.228	-0.808	0.352	0.905	-0.803	0.428	0.723	-5.64	CasePD1CTLA4vsCasePD1	ENSG00000087842
Tissue epithelial cells	11	SUOX		-0.201	-0.711	0.31	0.65	-0.802	0.429	0.723	-5.65	CasePD1CTLA4vsCasePD1	ENSG00000139531
Tissue epithelial cells	11	MRPS10		0.231	-0.357	0.819	0.648	0.802	0.429	0.723	-5.65	CasePD1CTLA4vsCasePD1	ENSG00000048544
Tissue epithelial cells	11	CEP126		-0.201	-0.714	0.311	0.538	-0.802	0.429	0.723	-5.65	CasePD1CTLA4vsCasePD1	ENSG00000110318
Tissue epithelial cells	11	FAM98B		-0.193	-0.685	0.299	0.658	-0.802	0.429	0.723	-5.65	CasePD1CTLA4vsCasePD1	ENSG00000171262
Tissue epithelial cells	11	AC005332.7		-0.221	-0.782	0.341	0.557	-0.802	0.429	0.723	-5.65	CasePD1CTLA4vsCasePD1	ENSG00000278730
Tissue epithelial cells	11	CENPT		0.307	-0.475	1.09	1.35	0.802	0.429	0.723	-5.65	CasePD1CTLA4vsCasePD1	ENSG00000102901
Tissue epithelial cells	11	SELENOK		-0.23	-0.817	0.356	0.66	-0.802	0.429	0.723	-5.65	CasePD1CTLA4vsCasePD1	ENSG00000113811
Tissue epithelial cells	11	SPTY2D1		-0.221	-0.784	0.342	0.913	-0.802	0.429	0.723	-5.65	CasePD1CTLA4vsCasePD1	ENSG00000179119
Tissue epithelial cells	11	ZBTB26		-0.216	-0.766	0.334	0.589	-0.801	0.429	0.723	-5.65	CasePD1CTLA4vsCasePD1	ENSG00000171448
Tissue epithelial cells	11	SRSF8		0.252	-0.39	0.893	0.622	0.801	0.429	0.723	-5.65	CasePD1CTLA4vsCasePD1	ENSG00000263465
Tissue epithelial cells	11	ZFAND2A		0.174	-0.27	0.619	1.49	0.801	0.43	0.723	-5.65	CasePD1CTLA4vsCasePD1	ENSG00000178381
Tissue epithelial cells	11	NDUFV3		-0.199	-0.705	0.308	1.21	-0.801	0.43	0.723	-5.65	CasePD1CTLA4vsCasePD1	ENSG00000160194
Tissue epithelial cells	11	C3orf58		-0.203	-0.721	0.315	0.567	-0.801	0.43	0.723	-5.65	CasePD1CTLA4vsCasePD1	ENSG00000181744
Tissue epithelial cells	11	C1RL		0.201	-0.312	0.714	1.53	0.801	0.43	0.723	-5.65	CasePD1CTLA4vsCasePD1	ENSG00000139178
Tissue epithelial cells	11	AC130456.2		0.298	-0.463	1.06	1.36	0.8	0.43	0.723	-5.65	CasePD1CTLA4vsCasePD1	ENSG00000259925
Tissue epithelial cells	11	XPA		0.202	-0.314	0.718	0.649	0.8	0.43	0.724	-5.65	CasePD1CTLA4vsCasePD1	ENSG00000136936
Tissue epithelial cells	11	FAM177A1		0.197	-0.305	0.698	2.51	0.8	0.43	0.724	-5.65	CasePD1CTLA4vsCasePD1	ENSG00000151327
Tissue epithelial cells	11	SLC8B1		-0.18	-0.641	0.28	1.91	-0.8	0.43	0.724	-5.65	CasePD1CTLA4vsCasePD1	ENSG00000089060
Tissue epithelial cells	11	SFMBT2		0.249	-0.387	0.884	0.66	0.8	0.43	0.724	-5.65	CasePD1CTLA4vsCasePD1	ENSG00000198879
Tissue epithelial cells	11	SSBP1		-0.231	-0.821	0.359	1.15	-0.8	0.43	0.724	-5.65	CasePD1CTLA4vsCasePD1	ENSG00000106028
Tissue epithelial cells	11	FARP2		-0.15	-0.533	0.233	3.34	-0.799	0.431	0.724	-5.65	CasePD1CTLA4vsCasePD1	ENSG00000006607
Tissue epithelial cells	11	OGFR		-0.266	-0.945	0.413	0.872	-0.799	0.431	0.724	-5.65	CasePD1CTLA4vsCasePD1	ENSG00000060491
Tissue epithelial cells	11	ZNF518B		-0.213	-0.758	0.332	0.527	-0.799	0.431	0.724	-5.65	CasePD1CTLA4vsCasePD1	ENSG00000178163
Tissue epithelial cells	11	CENPX		0.259	-0.404	0.922	1.69	0.799	0.431	0.724	-5.65	CasePD1CTLA4vsCasePD1	ENSG00000169689
Tissue epithelial cells	11	SYNCRIP		-0.256	-0.912	0.399	1.17	-0.799	0.431	0.724	-5.65	CasePD1CTLA4vsCasePD1	ENSG00000135316
Tissue epithelial cells	11	CALCOCO1		-0.218	-0.777	0.34	1.08	-0.798	0.431	0.724	-5.65	CasePD1CTLA4vsCasePD1	ENSG00000012822
Tissue epithelial cells	11	ST7L		0.227	-0.353	0.807	1.68	0.798	0.431	0.724	-5.65	CasePD1CTLA4vsCasePD1	ENSG00000007341
Tissue epithelial cells	11	SREBF1		0.211	-0.329	0.751	1.59	0.798	0.431	0.724	-5.65	CasePD1CTLA4vsCasePD1	ENSG00000072310
Tissue epithelial cells	11	C11orf24		-0.257	-0.917	0.402	1.25	-0.797	0.431	0.724	-5.65	CasePD1CTLA4vsCasePD1	ENSG00000171067
Tissue epithelial cells	11	PRKCD		-0.246	-0.877	0.384	1.89	-0.797	0.432	0.724	-5.65	CasePD1CTLA4vsCasePD1	ENSG00000163932
Tissue epithelial cells	11	UBALD2		-0.242	-0.863	0.379	0.994	-0.797	0.432	0.724	-5.65	CasePD1CTLA4vsCasePD1	ENSG00000185262
Tissue epithelial cells	11	TBK1		0.16	-0.25	0.569	1.85	0.797	0.432	0.724	-5.65	CasePD1CTLA4vsCasePD1	ENSG00000183735
Tissue epithelial cells	11	ITCH		-0.165	-0.588	0.258	3.47	-0.797	0.432	0.724	-5.65	CasePD1CTLA4vsCasePD1	ENSG00000078747
Tissue epithelial cells	11	DGKA		-0.224	-0.797	0.349	2.44	-0.797	0.432	0.724	-5.65	CasePD1CTLA4vsCasePD1	ENSG00000065357
Tissue epithelial cells	11	RCE1		-0.228	-0.811	0.356	0.553	-0.796	0.432	0.724	-5.65	CasePD1CTLA4vsCasePD1	ENSG00000173653
Tissue epithelial cells	11	CMC2		-0.231	-0.824	0.362	1.24	-0.796	0.432	0.724	-5.65	CasePD1CTLA4vsCasePD1	ENSG00000103121
Tissue epithelial cells	11	ZCCHC7		-0.2	-0.714	0.314	2.95	-0.796	0.432	0.724	-5.65	CasePD1CTLA4vsCasePD1	ENSG00000147905
Tissue epithelial cells	11	HLA-DPA1		0.424	-0.664	1.51	0.831	0.796	0.432	0.724	-5.65	CasePD1CTLA4vsCasePD1	ENSG00000231389
Tissue epithelial cells	11	EIF2AK2		-0.187	-0.665	0.292	2.08	-0.796	0.432	0.724	-5.65	CasePD1CTLA4vsCasePD1	ENSG00000055332
Tissue epithelial cells	11	SSRP1		0.242	-0.379	0.864	0.662	0.796	0.432	0.724	-5.65	CasePD1CTLA4vsCasePD1	ENSG00000149136
Tissue epithelial cells	11	LIPE-AS1		0.251	-0.393	0.895	1.89	0.796	0.432	0.724	-5.65	CasePD1CTLA4vsCasePD1	ENSG00000213904
Tissue epithelial cells	11	SMIM4		0.237	-0.372	0.847	0.958	0.796	0.432	0.724	-5.65	CasePD1CTLA4vsCasePD1	ENSG00000168273
Tissue epithelial cells	11	RACK1		0.313	-0.49	1.12	2.05	0.796	0.433	0.724	-5.65	CasePD1CTLA4vsCasePD1	ENSG00000204628
Tissue epithelial cells	11	PI4KA		-0.177	-0.63	0.277	2.42	-0.796	0.433	0.724	-5.65	CasePD1CTLA4vsCasePD1	ENSG00000241973
Tissue epithelial cells	11	DMAP1		-0.217	-0.773	0.339	1.14	-0.795	0.433	0.724	-5.65	CasePD1CTLA4vsCasePD1	ENSG00000178028
Tissue epithelial cells	11	LMBR1L		-0.262	-0.935	0.411	0.961	-0.795	0.433	0.724	-5.65	CasePD1CTLA4vsCasePD1	ENSG00000139636
Tissue epithelial cells	11	TRAPPC1		-0.188	-0.67	0.295	0.576	-0.795	0.433	0.724	-5.65	CasePD1CTLA4vsCasePD1	ENSG00000170043
Tissue epithelial cells	11	AC012435.2		-0.187	-0.667	0.293	0.51	-0.795	0.433	0.724	-5.65	CasePD1CTLA4vsCasePD1	ENSG00000261775
Tissue epithelial cells	11	TTTY14		0.348	-0.545	1.24	1.87	0.795	0.433	0.724	-5.65	CasePD1CTLA4vsCasePD1	ENSG00000176728
Tissue epithelial cells	11	NEK4		-0.217	-0.776	0.341	0.841	-0.794	0.433	0.725	-5.65	CasePD1CTLA4vsCasePD1	ENSG00000114904
Tissue epithelial cells	11	UNC50		0.235	-0.37	0.84	0.759	0.794	0.434	0.725	-5.65	CasePD1CTLA4vsCasePD1	ENSG00000115446
Tissue epithelial cells	11	LINC01091		-0.315	-1.12	0.495	1.12	-0.793	0.434	0.725	-5.65	CasePD1CTLA4vsCasePD1	ENSG00000249464
Tissue epithelial cells	11	PGGHG		-0.278	-0.992	0.437	0.533	-0.793	0.434	0.725	-5.65	CasePD1CTLA4vsCasePD1	ENSG00000142102
Tissue epithelial cells	11	ECI1		-0.192	-0.686	0.303	0.992	-0.792	0.434	0.726	-5.65	CasePD1CTLA4vsCasePD1	ENSG00000167969
Tissue epithelial cells	11	SMAD5		-0.291	-1.04	0.458	1.6	-0.792	0.434	0.726	-5.65	CasePD1CTLA4vsCasePD1	ENSG00000113658
Tissue epithelial cells	11	SMIM19		0.215	-0.34	0.771	0.564	0.792	0.435	0.726	-5.65	CasePD1CTLA4vsCasePD1	ENSG00000176209
Tissue epithelial cells	11	RBM4B		-0.215	-0.769	0.339	0.72	-0.792	0.435	0.726	-5.65	CasePD1CTLA4vsCasePD1	ENSG00000173914
Tissue epithelial cells	11	CCDC152		-0.273	-0.978	0.431	0.867	-0.792	0.435	0.726	-5.65	CasePD1CTLA4vsCasePD1	ENSG00000198865
Tissue epithelial cells	11	GPR157		0.206	-0.326	0.739	0.554	0.791	0.435	0.727	-5.65	CasePD1CTLA4vsCasePD1	ENSG00000180758
Tissue epithelial cells	11	PPIL4		0.204	-0.322	0.729	1.45	0.791	0.435	0.727	-5.65	CasePD1CTLA4vsCasePD1	ENSG00000131013
Tissue epithelial cells	11	AP002807.1		-0.199	-0.711	0.314	0.555	-0.791	0.435	0.727	-5.65	CasePD1CTLA4vsCasePD1	ENSG00000255031
Tissue epithelial cells	11	FAM210A		-0.218	-0.782	0.346	0.942	-0.79	0.436	0.727	-5.65	CasePD1CTLA4vsCasePD1	ENSG00000177150
Tissue epithelial cells	11	NIT1		-0.202	-0.725	0.321	1.44	-0.79	0.436	0.727	-5.65	CasePD1CTLA4vsCasePD1	ENSG00000158793
Tissue epithelial cells	11	XBP1		0.353	-0.559	1.26	1.12	0.79	0.436	0.727	-5.65	CasePD1CTLA4vsCasePD1	ENSG00000100219
Tissue epithelial cells	11	CSE1L		0.218	-0.345	0.781	0.763	0.79	0.436	0.727	-5.65	CasePD1CTLA4vsCasePD1	ENSG00000124207
Tissue epithelial cells	11	SPNS1		-0.202	-0.724	0.32	0.628	-0.789	0.436	0.727	-5.65	CasePD1CTLA4vsCasePD1	ENSG00000169682
Tissue epithelial cells	11	WDR11		-0.204	-0.732	0.324	1.79	-0.789	0.436	0.727	-5.65	CasePD1CTLA4vsCasePD1	ENSG00000120008
Tissue epithelial cells	11	DLAT		-0.229	-0.822	0.364	0.938	-0.789	0.436	0.727	-5.65	CasePD1CTLA4vsCasePD1	ENSG00000150768
Tissue epithelial cells	11	C9orf85		0.185	-0.294	0.663	2.55	0.789	0.436	0.728	-5.66	CasePD1CTLA4vsCasePD1	ENSG00000155621
Tissue epithelial cells	11	MBIP		-0.217	-0.778	0.344	1.16	-0.788	0.437	0.728	-5.66	CasePD1CTLA4vsCasePD1	ENSG00000151332
Tissue epithelial cells	11	TLN2		-0.221	-0.795	0.352	3.65	-0.788	0.437	0.728	-5.66	CasePD1CTLA4vsCasePD1	ENSG00000171914
Tissue epithelial cells	11	KIAA0753		-0.249	-0.896	0.397	1.5	-0.788	0.437	0.728	-5.66	CasePD1CTLA4vsCasePD1	ENSG00000198920
Tissue epithelial cells	11	ARHGEF1		-0.235	-0.846	0.375	0.975	-0.788	0.437	0.728	-5.66	CasePD1CTLA4vsCasePD1	ENSG00000076928
Tissue epithelial cells	11	CYC1		-0.264	-0.947	0.42	1.49	-0.788	0.437	0.728	-5.66	CasePD1CTLA4vsCasePD1	ENSG00000179091
Tissue epithelial cells	11	CARNMT1		0.214	-0.341	0.77	1.2	0.787	0.437	0.728	-5.66	CasePD1CTLA4vsCasePD1	ENSG00000156017
Tissue epithelial cells	11	TAF2		-0.208	-0.749	0.332	1.75	-0.787	0.437	0.728	-5.66	CasePD1CTLA4vsCasePD1	ENSG00000064313
Tissue epithelial cells	11	AC240274.1		-0.243	-0.875	0.388	0.919	-0.787	0.437	0.728	-5.66	CasePD1CTLA4vsCasePD1	ENSG00000271254
Tissue epithelial cells	11	SNRPC		-0.193	-0.694	0.308	0.618	-0.787	0.438	0.728	-5.66	CasePD1CTLA4vsCasePD1	ENSG00000124562
Tissue epithelial cells	11	SPATA7		-0.216	-0.777	0.345	0.56	-0.787	0.438	0.728	-5.66	CasePD1CTLA4vsCasePD1	ENSG00000042317
Tissue epithelial cells	11	CASC2		-0.23	-0.828	0.368	0.622	-0.787	0.438	0.728	-5.66	CasePD1CTLA4vsCasePD1	ENSG00000177640
Tissue epithelial cells	11	CNTRL		-0.228	-0.82	0.364	0.601	-0.787	0.438	0.728	-5.66	CasePD1CTLA4vsCasePD1	ENSG00000119397
Tissue epithelial cells	11	IER5		0.209	-0.333	0.751	0.689	0.786	0.438	0.728	-5.66	CasePD1CTLA4vsCasePD1	ENSG00000162783
Tissue epithelial cells	11	BTBD3		-0.329	-1.18	0.526	1.95	-0.786	0.438	0.728	-5.66	CasePD1CTLA4vsCasePD1	ENSG00000132640
Tissue epithelial cells	11	GMNN		-0.219	-0.788	0.35	0.636	-0.786	0.438	0.728	-5.66	CasePD1CTLA4vsCasePD1	ENSG00000112312
Tissue epithelial cells	11	RSRC1		-0.276	-0.995	0.442	1.81	-0.786	0.438	0.728	-5.66	CasePD1CTLA4vsCasePD1	ENSG00000174891
Tissue epithelial cells	11	LINC00907		-0.183	-0.658	0.292	0.605	-0.786	0.438	0.728	-5.66	CasePD1CTLA4vsCasePD1	ENSG00000267586
Tissue epithelial cells	11	NRP1		-0.28	-1.01	0.447	0.674	-0.786	0.438	0.728	-5.66	CasePD1CTLA4vsCasePD1	ENSG00000099250
Tissue epithelial cells	11	MLLT1		-0.222	-0.799	0.355	0.618	-0.785	0.438	0.728	-5.66	CasePD1CTLA4vsCasePD1	ENSG00000130382
Tissue epithelial cells	11	ZNF567		-0.206	-0.744	0.331	0.679	-0.785	0.439	0.728	-5.66	CasePD1CTLA4vsCasePD1	ENSG00000189042
Tissue epithelial cells	11	FOPNL		-0.21	-0.755	0.336	0.67	-0.785	0.439	0.728	-5.66	CasePD1CTLA4vsCasePD1	ENSG00000133393
Tissue epithelial cells	11	RHOT1		-0.182	-0.655	0.292	1.86	-0.785	0.439	0.728	-5.66	CasePD1CTLA4vsCasePD1	ENSG00000126858
Tissue epithelial cells	11	PRCP		0.212	-0.34	0.764	0.571	0.785	0.439	0.728	-5.66	CasePD1CTLA4vsCasePD1	ENSG00000137509
Tissue epithelial cells	11	NOXA1		-0.256	-0.923	0.411	1.84	-0.785	0.439	0.728	-5.66	CasePD1CTLA4vsCasePD1	ENSG00000188747
Tissue epithelial cells	11	SMPDL3A		0.241	-0.386	0.867	2.17	0.785	0.439	0.728	-5.66	CasePD1CTLA4vsCasePD1	ENSG00000172594
Tissue epithelial cells	11	PREPL		-0.227	-0.82	0.365	1.58	-0.784	0.439	0.728	-5.66	CasePD1CTLA4vsCasePD1	ENSG00000138078
Tissue epithelial cells	11	NF1		-0.178	-0.641	0.285	3.63	-0.784	0.439	0.728	-5.66	CasePD1CTLA4vsCasePD1	ENSG00000196712
Tissue epithelial cells	11	CYLD		-0.273	-0.984	0.438	1.65	-0.784	0.439	0.728	-5.66	CasePD1CTLA4vsCasePD1	ENSG00000083799
Tissue epithelial cells	11	KIN		-0.212	-0.766	0.341	1.22	-0.784	0.439	0.729	-5.66	CasePD1CTLA4vsCasePD1	ENSG00000151657
Tissue epithelial cells	11	NCKAP1		0.217	-0.348	0.781	2.35	0.784	0.439	0.729	-5.66	CasePD1CTLA4vsCasePD1	ENSG00000061676
Tissue epithelial cells	11	GFOD1		-0.281	-1.01	0.452	1.54	-0.783	0.44	0.729	-5.66	CasePD1CTLA4vsCasePD1	ENSG00000145990
Tissue epithelial cells	11	TXNDC12		-0.25	-0.904	0.403	0.949	-0.783	0.44	0.729	-5.66	CasePD1CTLA4vsCasePD1	ENSG00000117862
Tissue epithelial cells	11	DOCK6		-0.248	-0.896	0.399	1.44	-0.783	0.44	0.729	-5.66	CasePD1CTLA4vsCasePD1	ENSG00000130158
Tissue epithelial cells	11	ERMARD		0.245	-0.394	0.884	0.842	0.782	0.44	0.729	-5.66	CasePD1CTLA4vsCasePD1	ENSG00000130023
Tissue epithelial cells	11	CBR1		-0.196	-0.706	0.315	0.74	-0.782	0.44	0.729	-5.66	CasePD1CTLA4vsCasePD1	ENSG00000159228
Tissue epithelial cells	11	PSMD7		-0.236	-0.854	0.381	1.42	-0.782	0.44	0.729	-5.66	CasePD1CTLA4vsCasePD1	ENSG00000103035
Tissue epithelial cells	11	ALG8		0.221	-0.356	0.798	0.897	0.782	0.44	0.729	-5.66	CasePD1CTLA4vsCasePD1	ENSG00000159063
Tissue epithelial cells	11	LURAP1L		0.217	-0.35	0.785	1.99	0.782	0.44	0.729	-5.66	CasePD1CTLA4vsCasePD1	ENSG00000153714
Tissue epithelial cells	11	ATG3		-0.247	-0.892	0.398	1.12	-0.782	0.441	0.73	-5.66	CasePD1CTLA4vsCasePD1	ENSG00000144848
Tissue epithelial cells	11	UBQLN4		0.224	-0.361	0.809	0.719	0.781	0.441	0.73	-5.66	CasePD1CTLA4vsCasePD1	ENSG00000160803
Tissue epithelial cells	11	ATXN10		0.263	-0.425	0.951	1.68	0.781	0.441	0.73	-5.66	CasePD1CTLA4vsCasePD1	ENSG00000130638
Tissue epithelial cells	11	JUND		0.261	-0.423	0.946	1.88	0.78	0.441	0.73	-5.66	CasePD1CTLA4vsCasePD1	ENSG00000130522
Tissue epithelial cells	11	NDUFS7		0.23	-0.372	0.832	1.19	0.78	0.441	0.73	-5.66	CasePD1CTLA4vsCasePD1	ENSG00000115286
Tissue epithelial cells	11	RAB6A		0.151	-0.244	0.546	2.99	0.78	0.441	0.73	-5.66	CasePD1CTLA4vsCasePD1	ENSG00000175582
Tissue epithelial cells	11	S100A13		0.28	-0.452	1.01	0.883	0.78	0.441	0.73	-5.66	CasePD1CTLA4vsCasePD1	ENSG00000189171
Tissue epithelial cells	11	ARHGAP35		0.18	-0.291	0.651	2.72	0.78	0.441	0.73	-5.66	CasePD1CTLA4vsCasePD1	ENSG00000160007
Tissue epithelial cells	11	INTS12		0.174	-0.281	0.628	1.35	0.78	0.441	0.73	-5.66	CasePD1CTLA4vsCasePD1	ENSG00000138785
Tissue epithelial cells	11	NR1D2		0.237	-0.383	0.856	1.07	0.78	0.442	0.73	-5.66	CasePD1CTLA4vsCasePD1	ENSG00000174738
Tissue epithelial cells	11	TVP23B		-0.248	-0.899	0.402	0.815	-0.78	0.442	0.73	-5.66	CasePD1CTLA4vsCasePD1	ENSG00000171928
Tissue epithelial cells	11	SEC63		-0.24	-0.869	0.389	1.82	-0.779	0.442	0.73	-5.66	CasePD1CTLA4vsCasePD1	ENSG00000025796
Tissue epithelial cells	11	AC084033.3		0.548	-0.889	1.99	1.31	0.779	0.442	0.73	-5.66	CasePD1CTLA4vsCasePD1	ENSG00000257698
Tissue epithelial cells	11	CA4		0.298	-0.483	1.08	3.92	0.779	0.442	0.73	-5.66	CasePD1CTLA4vsCasePD1	ENSG00000167434
Tissue epithelial cells	11	B3GNT3		0.248	-0.403	0.899	2.55	0.779	0.442	0.73	-5.66	CasePD1CTLA4vsCasePD1	ENSG00000179913
Tissue epithelial cells	11	SURF1		0.214	-0.346	0.773	0.527	0.779	0.442	0.73	-5.66	CasePD1CTLA4vsCasePD1	ENSG00000148290
Tissue epithelial cells	11	LRRC49		-0.216	-0.783	0.351	0.557	-0.779	0.442	0.73	-5.66	CasePD1CTLA4vsCasePD1	ENSG00000137821
Tissue epithelial cells	11	SLC44A4		0.162	-0.263	0.586	3.58	0.778	0.443	0.731	-5.66	CasePD1CTLA4vsCasePD1	ENSG00000204385
Tissue epithelial cells	11	HECTD4		0.18	-0.294	0.654	2.94	0.777	0.443	0.731	-5.66	CasePD1CTLA4vsCasePD1	ENSG00000173064
Tissue epithelial cells	11	MAEA		-0.194	-0.703	0.316	1.93	-0.777	0.443	0.731	-5.66	CasePD1CTLA4vsCasePD1	ENSG00000090316
Tissue epithelial cells	11	SETDB2		-0.186	-0.675	0.303	1.28	-0.777	0.443	0.731	-5.66	CasePD1CTLA4vsCasePD1	ENSG00000136169
Tissue epithelial cells	11	UFC1		0.207	-0.337	0.751	1.05	0.777	0.443	0.731	-5.66	CasePD1CTLA4vsCasePD1	ENSG00000143222
Tissue epithelial cells	11	CD164		0.291	-0.475	1.06	3.38	0.776	0.444	0.732	-5.66	CasePD1CTLA4vsCasePD1	ENSG00000135535
Tissue epithelial cells	11	ATPAF1		-0.242	-0.878	0.395	1.02	-0.776	0.444	0.732	-5.66	CasePD1CTLA4vsCasePD1	ENSG00000123472
Tissue epithelial cells	11	PTBP2		-0.247	-0.898	0.404	1.65	-0.776	0.444	0.732	-5.66	CasePD1CTLA4vsCasePD1	ENSG00000117569
Tissue epithelial cells	11	KIF2A		0.205	-0.336	0.746	2.82	0.775	0.444	0.733	-5.67	CasePD1CTLA4vsCasePD1	ENSG00000068796
Tissue epithelial cells	11	PAK4		-0.164	-0.597	0.268	1.85	-0.775	0.445	0.733	-5.67	CasePD1CTLA4vsCasePD1	ENSG00000130669
Tissue epithelial cells	11	STX5		-0.167	-0.609	0.274	1.49	-0.774	0.445	0.733	-5.67	CasePD1CTLA4vsCasePD1	ENSG00000162236
Tissue epithelial cells	11	MCCC2		0.248	-0.407	0.904	1.4	0.774	0.445	0.733	-5.67	CasePD1CTLA4vsCasePD1	ENSG00000131844
Tissue epithelial cells	11	ZCCHC2		0.203	-0.333	0.738	1.69	0.774	0.445	0.733	-5.67	CasePD1CTLA4vsCasePD1	ENSG00000141664
Tissue epithelial cells	11	PSMD14		0.256	-0.42	0.931	1.53	0.774	0.445	0.733	-5.67	CasePD1CTLA4vsCasePD1	ENSG00000115233
Tissue epithelial cells	11	MAP3K13		-0.183	-0.666	0.3	3.57	-0.774	0.445	0.733	-5.67	CasePD1CTLA4vsCasePD1	ENSG00000073803
Tissue epithelial cells	11	TRPV3		-0.254	-0.926	0.417	0.963	-0.773	0.445	0.733	-5.67	CasePD1CTLA4vsCasePD1	ENSG00000167723
Tissue epithelial cells	11	AC106869.1		-0.239	-0.869	0.392	1.19	-0.773	0.445	0.733	-5.67	CasePD1CTLA4vsCasePD1	ENSG00000234690
Tissue epithelial cells	11	STK10		0.195	-0.32	0.71	1.51	0.773	0.446	0.734	-5.67	CasePD1CTLA4vsCasePD1	ENSG00000072786
Tissue epithelial cells	11	RPL22L1		-0.242	-0.881	0.398	0.663	-0.773	0.446	0.734	-5.67	CasePD1CTLA4vsCasePD1	ENSG00000163584
Tissue epithelial cells	11	DDX24		0.21	-0.345	0.765	1.69	0.772	0.446	0.734	-5.67	CasePD1CTLA4vsCasePD1	ENSG00000089737
Tissue epithelial cells	11	GAK		-0.184	-0.67	0.302	2.72	-0.772	0.446	0.734	-5.67	CasePD1CTLA4vsCasePD1	ENSG00000178950
Tissue epithelial cells	11	SCOC		0.23	-0.379	0.84	1.67	0.772	0.446	0.734	-5.67	CasePD1CTLA4vsCasePD1	ENSG00000153130
Tissue epithelial cells	11	AASDHPPT		0.187	-0.308	0.683	0.728	0.772	0.446	0.734	-5.67	CasePD1CTLA4vsCasePD1	ENSG00000149313
Tissue epithelial cells	11	SSBP2		-0.31	-1.13	0.511	1.75	-0.772	0.446	0.734	-5.67	CasePD1CTLA4vsCasePD1	ENSG00000145687
Tissue epithelial cells	11	AC093655.1		0.423	-0.697	1.54	1.17	0.771	0.446	0.734	-5.67	CasePD1CTLA4vsCasePD1	ENSG00000226829
Tissue epithelial cells	11	THRA		0.235	-0.387	0.856	0.982	0.771	0.447	0.734	-5.67	CasePD1CTLA4vsCasePD1	ENSG00000126351
Tissue epithelial cells	11	NDUFB2		0.253	-0.417	0.923	1.37	0.771	0.447	0.734	-5.67	CasePD1CTLA4vsCasePD1	ENSG00000090266
Tissue epithelial cells	11	RPL22		-0.223	-0.815	0.368	0.838	-0.771	0.447	0.734	-5.67	CasePD1CTLA4vsCasePD1	ENSG00000116251
Tissue epithelial cells	11	SLC35A4		-0.201	-0.733	0.332	0.897	-0.77	0.447	0.734	-5.67	CasePD1CTLA4vsCasePD1	ENSG00000176087
Tissue epithelial cells	11	NOSIP		-0.194	-0.708	0.32	1.74	-0.77	0.447	0.734	-5.67	CasePD1CTLA4vsCasePD1	ENSG00000142546
Tissue epithelial cells	11	BMT2		-0.216	-0.789	0.357	1.36	-0.77	0.447	0.734	-5.67	CasePD1CTLA4vsCasePD1	ENSG00000164603
Tissue epithelial cells	11	KARS		-0.217	-0.793	0.359	1.02	-0.77	0.447	0.734	-5.67	CasePD1CTLA4vsCasePD1	ENSG00000065427
Tissue epithelial cells	11	PTPRJ		0.202	-0.335	0.739	3.64	0.77	0.447	0.734	-5.67	CasePD1CTLA4vsCasePD1	ENSG00000149177
Tissue epithelial cells	11	GABPB1		-0.229	-0.836	0.378	1.08	-0.77	0.447	0.734	-5.67	CasePD1CTLA4vsCasePD1	ENSG00000104064
Tissue epithelial cells	11	AES		-0.237	-0.865	0.391	2.19	-0.77	0.447	0.734	-5.67	CasePD1CTLA4vsCasePD1	ENSG00000104964
Tissue epithelial cells	11	ZNF169		-0.232	-0.849	0.384	1.17	-0.77	0.448	0.734	-5.67	CasePD1CTLA4vsCasePD1	ENSG00000175787
Tissue epithelial cells	11	LRRN2		-0.319	-1.17	0.529	1.44	-0.769	0.448	0.734	-5.67	CasePD1CTLA4vsCasePD1	ENSG00000170382
Tissue epithelial cells	11	SETD5		0.161	-0.267	0.59	2.93	0.769	0.448	0.734	-5.67	CasePD1CTLA4vsCasePD1	ENSG00000168137
Tissue epithelial cells	11	MBOAT7		0.185	-0.307	0.677	2.14	0.769	0.448	0.735	-5.67	CasePD1CTLA4vsCasePD1	ENSG00000125505
Tissue epithelial cells	11	EIF3H		0.23	-0.381	0.84	1.96	0.769	0.448	0.735	-5.67	CasePD1CTLA4vsCasePD1	ENSG00000147677
Tissue epithelial cells	11	WDR12		-0.208	-0.761	0.345	0.925	-0.769	0.448	0.735	-5.67	CasePD1CTLA4vsCasePD1	ENSG00000138442
Tissue epithelial cells	11	NBN		-0.287	-1.05	0.476	0.974	-0.768	0.448	0.735	-5.67	CasePD1CTLA4vsCasePD1	ENSG00000104320
Tissue epithelial cells	11	NDUFS8		-0.251	-0.919	0.417	0.891	-0.767	0.449	0.735	-5.67	CasePD1CTLA4vsCasePD1	ENSG00000110717
Tissue epithelial cells	11	IK		0.211	-0.35	0.771	0.951	0.767	0.449	0.735	-5.67	CasePD1CTLA4vsCasePD1	ENSG00000113141
Tissue epithelial cells	11	TNFRSF21		0.216	-0.359	0.79	3.08	0.767	0.449	0.735	-5.67	CasePD1CTLA4vsCasePD1	ENSG00000146072
Tissue epithelial cells	11	VDAC1		0.202	-0.336	0.74	2.06	0.767	0.449	0.735	-5.67	CasePD1CTLA4vsCasePD1	ENSG00000213585
Tissue epithelial cells	11	CMSS1		-0.262	-0.958	0.435	0.805	-0.767	0.449	0.735	-5.67	CasePD1CTLA4vsCasePD1	ENSG00000184220
Tissue epithelial cells	11	NTMT1		-0.228	-0.834	0.379	0.751	-0.767	0.449	0.735	-5.67	CasePD1CTLA4vsCasePD1	ENSG00000148335
Tissue epithelial cells	11	UBE3A		0.165	-0.274	0.604	2.64	0.767	0.449	0.735	-5.67	CasePD1CTLA4vsCasePD1	ENSG00000114062
Tissue epithelial cells	11	TRAPPC11		0.245	-0.408	0.899	1.44	0.767	0.449	0.736	-5.67	CasePD1CTLA4vsCasePD1	ENSG00000168538
Tissue epithelial cells	11	SPPL3		-0.165	-0.605	0.275	3.34	-0.766	0.449	0.736	-5.67	CasePD1CTLA4vsCasePD1	ENSG00000157837
Tissue epithelial cells	11	GDA		-0.226	-0.829	0.377	4.21	-0.766	0.45	0.736	-5.67	CasePD1CTLA4vsCasePD1	ENSG00000119125
Tissue epithelial cells	11	ZNF180		-0.195	-0.716	0.325	0.58	-0.766	0.45	0.736	-5.67	CasePD1CTLA4vsCasePD1	ENSG00000167384
Tissue epithelial cells	11	SDHC		-0.215	-0.789	0.359	1.36	-0.766	0.45	0.736	-5.67	CasePD1CTLA4vsCasePD1	ENSG00000143252
Tissue epithelial cells	11	SETD7		0.196	-0.327	0.719	0.552	0.766	0.45	0.736	-5.67	CasePD1CTLA4vsCasePD1	ENSG00000145391
Tissue epithelial cells	11	KIF13B		0.149	-0.248	0.546	4.06	0.765	0.45	0.736	-5.67	CasePD1CTLA4vsCasePD1	ENSG00000197892
Tissue epithelial cells	11	TGS1		-0.198	-0.727	0.331	1.19	-0.765	0.45	0.736	-5.67	CasePD1CTLA4vsCasePD1	ENSG00000137574
Tissue epithelial cells	11	SLC35B3		0.217	-0.362	0.795	2.02	0.765	0.45	0.736	-5.67	CasePD1CTLA4vsCasePD1	ENSG00000124786
Tissue epithelial cells	11	LINC00630		-0.223	-0.819	0.373	0.938	-0.765	0.45	0.736	-5.67	CasePD1CTLA4vsCasePD1	ENSG00000223546
Tissue epithelial cells	11	ARSD		0.279	-0.467	1.03	1.42	0.764	0.451	0.736	-5.67	CasePD1CTLA4vsCasePD1	ENSG00000006756
Tissue epithelial cells	11	LIN9		-0.229	-0.841	0.383	0.814	-0.764	0.451	0.736	-5.67	CasePD1CTLA4vsCasePD1	ENSG00000183814
Tissue epithelial cells	11	FAM53C		-0.195	-0.718	0.327	0.61	-0.764	0.451	0.736	-5.67	CasePD1CTLA4vsCasePD1	ENSG00000120709
Tissue epithelial cells	11	HHAT		-0.205	-0.753	0.343	0.706	-0.764	0.451	0.736	-5.67	CasePD1CTLA4vsCasePD1	ENSG00000054392
Tissue epithelial cells	11	LRRC23		0.199	-0.334	0.733	0.504	0.764	0.451	0.736	-5.67	CasePD1CTLA4vsCasePD1	ENSG00000010626
Tissue epithelial cells	11	STARD5		-0.255	-0.935	0.426	0.962	-0.764	0.451	0.736	-5.67	CasePD1CTLA4vsCasePD1	ENSG00000172345
Tissue epithelial cells	11	ZBTB48		-0.236	-0.869	0.396	1.17	-0.763	0.451	0.737	-5.67	CasePD1CTLA4vsCasePD1	ENSG00000204859
Tissue epithelial cells	11	DDX21		-0.304	-1.12	0.509	1.13	-0.763	0.451	0.737	-5.67	CasePD1CTLA4vsCasePD1	ENSG00000165732
Tissue epithelial cells	11	YIPF5		0.228	-0.382	0.838	1.53	0.763	0.452	0.737	-5.67	CasePD1CTLA4vsCasePD1	ENSG00000145817
Tissue epithelial cells	11	ATF7IP		-0.205	-0.755	0.344	2.13	-0.762	0.452	0.737	-5.67	CasePD1CTLA4vsCasePD1	ENSG00000171681
Tissue epithelial cells	11	RNF38		-0.165	-0.609	0.278	2.69	-0.762	0.452	0.737	-5.67	CasePD1CTLA4vsCasePD1	ENSG00000137075
Tissue epithelial cells	11	WDTC1		-0.186	-0.685	0.313	1.29	-0.762	0.452	0.737	-5.67	CasePD1CTLA4vsCasePD1	ENSG00000142784
Tissue epithelial cells	11	AC078881.1		-0.205	-0.755	0.345	0.539	-0.762	0.452	0.737	-5.67	CasePD1CTLA4vsCasePD1	ENSG00000250131
Tissue epithelial cells	11	TANC1		0.173	-0.29	0.635	3.04	0.762	0.452	0.737	-5.68	CasePD1CTLA4vsCasePD1	ENSG00000115183
Tissue epithelial cells	11	TGFBRAP1		-0.201	-0.74	0.338	0.86	-0.761	0.452	0.738	-5.68	CasePD1CTLA4vsCasePD1	ENSG00000135966
Tissue epithelial cells	11	TGFA		0.178	-0.3	0.656	2.18	0.761	0.453	0.738	-5.68	CasePD1CTLA4vsCasePD1	ENSG00000163235
Tissue epithelial cells	11	LYPLAL1		0.209	-0.352	0.771	1.41	0.761	0.453	0.738	-5.68	CasePD1CTLA4vsCasePD1	ENSG00000143353
Tissue epithelial cells	11	EIF2B3		-0.249	-0.916	0.419	0.874	-0.761	0.453	0.738	-5.68	CasePD1CTLA4vsCasePD1	ENSG00000070785
Tissue epithelial cells	11	HUNK		-0.26	-0.956	0.437	1.02	-0.761	0.453	0.738	-5.68	CasePD1CTLA4vsCasePD1	ENSG00000142149
Tissue epithelial cells	11	SCFD2		-0.314	-1.16	0.529	1.68	-0.76	0.453	0.738	-5.68	CasePD1CTLA4vsCasePD1	ENSG00000184178
Tissue epithelial cells	11	EBF1		0.339	-0.572	1.25	1.53	0.76	0.453	0.738	-5.68	CasePD1CTLA4vsCasePD1	ENSG00000164330
Tissue epithelial cells	11	IER2		0.262	-0.441	0.964	2.19	0.76	0.453	0.738	-5.68	CasePD1CTLA4vsCasePD1	ENSG00000160888
Tissue epithelial cells	11	ZBTB21		0.203	-0.344	0.75	0.57	0.76	0.453	0.738	-5.68	CasePD1CTLA4vsCasePD1	ENSG00000173276
Tissue epithelial cells	11	TAPT1		0.259	-0.437	0.954	1.72	0.759	0.453	0.738	-5.68	CasePD1CTLA4vsCasePD1	ENSG00000169762
Tissue epithelial cells	11	RIC8A		0.198	-0.335	0.731	1.02	0.759	0.454	0.738	-5.68	CasePD1CTLA4vsCasePD1	ENSG00000177963
Tissue epithelial cells	11	LINC00662		-0.248	-0.915	0.419	0.761	-0.759	0.454	0.738	-5.68	CasePD1CTLA4vsCasePD1	ENSG00000261824
Tissue epithelial cells	11	SCP2		-0.245	-0.903	0.414	2.07	-0.759	0.454	0.738	-5.68	CasePD1CTLA4vsCasePD1	ENSG00000116171
Tissue epithelial cells	11	PYCARD		-0.214	-0.791	0.362	0.569	-0.759	0.454	0.738	-5.68	CasePD1CTLA4vsCasePD1	ENSG00000103490
Tissue epithelial cells	11	NUDT16L1		-0.192	-0.709	0.325	0.638	-0.758	0.454	0.738	-5.68	CasePD1CTLA4vsCasePD1	ENSG00000168101
Tissue epithelial cells	11	GPR89A		-0.179	-0.66	0.303	0.625	-0.758	0.454	0.738	-5.68	CasePD1CTLA4vsCasePD1	ENSG00000117262
Tissue epithelial cells	11	ORAOV1		-0.189	-0.697	0.319	1.12	-0.758	0.454	0.738	-5.68	CasePD1CTLA4vsCasePD1	ENSG00000149716
Tissue epithelial cells	11	PTPRK		-0.197	-0.727	0.333	4.66	-0.758	0.454	0.738	-5.68	CasePD1CTLA4vsCasePD1	ENSG00000152894
Tissue epithelial cells	11	NSUN7		-0.233	-0.86	0.394	1.07	-0.758	0.455	0.739	-5.68	CasePD1CTLA4vsCasePD1	ENSG00000179299
Tissue epithelial cells	11	TLDC1		-0.239	-0.884	0.406	1.54	-0.758	0.455	0.739	-5.68	CasePD1CTLA4vsCasePD1	ENSG00000140950
Tissue epithelial cells	11	PLS1		-0.181	-0.67	0.307	4.38	-0.757	0.455	0.739	-5.68	CasePD1CTLA4vsCasePD1	ENSG00000120756
Tissue epithelial cells	11	RIOX2		-0.199	-0.735	0.338	0.532	-0.757	0.455	0.739	-5.68	CasePD1CTLA4vsCasePD1	ENSG00000170854
Tissue epithelial cells	11	FAS		-0.243	-0.9	0.413	1.43	-0.757	0.455	0.739	-5.68	CasePD1CTLA4vsCasePD1	ENSG00000026103
Tissue epithelial cells	11	MAP3K7CL		-0.194	-0.717	0.329	0.622	-0.756	0.455	0.739	-5.68	CasePD1CTLA4vsCasePD1	ENSG00000156265
Tissue epithelial cells	11	STT3B		0.154	-0.261	0.568	2.42	0.756	0.455	0.739	-5.68	CasePD1CTLA4vsCasePD1	ENSG00000163527
Tissue epithelial cells	11	P4HA2		0.203	-0.346	0.753	1.52	0.756	0.455	0.739	-5.68	CasePD1CTLA4vsCasePD1	ENSG00000072682
Tissue epithelial cells	11	LRBA		-0.203	-0.752	0.346	3.67	-0.756	0.455	0.739	-5.68	CasePD1CTLA4vsCasePD1	ENSG00000198589
Tissue epithelial cells	11	APOOL		0.176	-0.3	0.653	1.17	0.756	0.455	0.739	-5.68	CasePD1CTLA4vsCasePD1	ENSG00000155008
Tissue epithelial cells	11	CUL2		-0.186	-0.687	0.316	1.51	-0.756	0.455	0.739	-5.68	CasePD1CTLA4vsCasePD1	ENSG00000108094
Tissue epithelial cells	11	AC010894.3		0.313	-0.533	1.16	1.32	0.756	0.455	0.739	-5.68	CasePD1CTLA4vsCasePD1	ENSG00000236449
Tissue epithelial cells	11	CCDC148		-0.386	-1.43	0.657	1.41	-0.756	0.456	0.739	-5.68	CasePD1CTLA4vsCasePD1	ENSG00000153237
Tissue epithelial cells	11	HCN3		-0.193	-0.715	0.329	0.778	-0.755	0.456	0.739	-5.68	CasePD1CTLA4vsCasePD1	ENSG00000143630
Tissue epithelial cells	11	PRKAG2		-0.196	-0.728	0.335	2.16	-0.755	0.456	0.739	-5.68	CasePD1CTLA4vsCasePD1	ENSG00000106617
Tissue epithelial cells	11	BAG4		-0.189	-0.699	0.322	1.23	-0.755	0.456	0.739	-5.68	CasePD1CTLA4vsCasePD1	ENSG00000156735
Tissue epithelial cells	11	AC012358.3		-0.232	-0.86	0.396	0.816	-0.754	0.456	0.74	-5.68	CasePD1CTLA4vsCasePD1	ENSG00000240401
Tissue epithelial cells	11	KIFAP3		-0.213	-0.789	0.363	1.67	-0.754	0.457	0.74	-5.68	CasePD1CTLA4vsCasePD1	ENSG00000075945
Tissue epithelial cells	11	RBM28		-0.215	-0.795	0.366	0.682	-0.754	0.457	0.74	-5.68	CasePD1CTLA4vsCasePD1	ENSG00000106344
Tissue epithelial cells	11	ACHE		0.301	-0.515	1.12	1.64	0.754	0.457	0.74	-5.68	CasePD1CTLA4vsCasePD1	ENSG00000087085
Tissue epithelial cells	11	NRBF2		-0.215	-0.796	0.367	0.91	-0.754	0.457	0.74	-5.68	CasePD1CTLA4vsCasePD1	ENSG00000148572
Tissue epithelial cells	11	SPRTN		-0.214	-0.795	0.367	0.82	-0.753	0.457	0.74	-5.68	CasePD1CTLA4vsCasePD1	ENSG00000010072
Tissue epithelial cells	11	DDR2		0.197	-0.338	0.732	0.922	0.753	0.457	0.74	-5.68	CasePD1CTLA4vsCasePD1	ENSG00000162733
Tissue epithelial cells	11	TALDO1		0.212	-0.364	0.789	1.04	0.753	0.458	0.74	-5.68	CasePD1CTLA4vsCasePD1	ENSG00000177156
Tissue epithelial cells	11	RPTOR		0.211	-0.362	0.784	2.01	0.753	0.458	0.74	-5.68	CasePD1CTLA4vsCasePD1	ENSG00000141564
Tissue epithelial cells	11	DHCR24		-0.214	-0.793	0.366	3.08	-0.752	0.458	0.74	-5.68	CasePD1CTLA4vsCasePD1	ENSG00000116133
Tissue epithelial cells	11	PKP4		0.169	-0.29	0.629	3.06	0.752	0.458	0.74	-5.68	CasePD1CTLA4vsCasePD1	ENSG00000144283
Tissue epithelial cells	11	USO1		0.153	-0.263	0.57	2.5	0.752	0.458	0.74	-5.68	CasePD1CTLA4vsCasePD1	ENSG00000138768
Tissue epithelial cells	11	TMED4		-0.293	-1.09	0.503	1.67	-0.752	0.458	0.74	-5.68	CasePD1CTLA4vsCasePD1	ENSG00000158604
Tissue epithelial cells	11	FOXJ3		-0.177	-0.658	0.304	2.94	-0.752	0.458	0.74	-5.68	CasePD1CTLA4vsCasePD1	ENSG00000198815
Tissue epithelial cells	11	IL6ST		0.282	-0.484	1.05	2.27	0.752	0.458	0.74	-5.68	CasePD1CTLA4vsCasePD1	ENSG00000134352
Tissue epithelial cells	11	ZNF213-AS1		-0.161	-0.6	0.277	0.743	-0.752	0.458	0.74	-5.68	CasePD1CTLA4vsCasePD1	ENSG00000263072
Tissue epithelial cells	11	SETD2		-0.154	-0.572	0.264	2.87	-0.752	0.458	0.74	-5.68	CasePD1CTLA4vsCasePD1	ENSG00000181555
Tissue epithelial cells	11	RABGGTA		0.165	-0.283	0.613	0.697	0.752	0.458	0.74	-5.68	CasePD1CTLA4vsCasePD1	ENSG00000100949
Tissue epithelial cells	11	METTL14		-0.215	-0.801	0.37	0.946	-0.751	0.458	0.74	-5.68	CasePD1CTLA4vsCasePD1	ENSG00000145388
Tissue epithelial cells	11	DUS2		-0.219	-0.815	0.377	0.608	-0.751	0.458	0.74	-5.68	CasePD1CTLA4vsCasePD1	ENSG00000167264
Tissue epithelial cells	11	AOAH		-0.229	-0.852	0.394	3.14	-0.751	0.458	0.74	-5.68	CasePD1CTLA4vsCasePD1	ENSG00000136250
Tissue epithelial cells	11	UGGT1		0.24	-0.412	0.892	1.89	0.751	0.459	0.741	-5.68	CasePD1CTLA4vsCasePD1	ENSG00000136731
Tissue epithelial cells	11	MEP1A		-0.264	-0.981	0.454	2.97	-0.75	0.459	0.741	-5.68	CasePD1CTLA4vsCasePD1	ENSG00000112818
Tissue epithelial cells	11	AC007388.1		-0.226	-0.84	0.389	2.58	-0.75	0.459	0.741	-5.68	CasePD1CTLA4vsCasePD1	ENSG00000231312
Tissue epithelial cells	11	TMEM182		0.227	-0.391	0.845	0.605	0.75	0.459	0.741	-5.68	CasePD1CTLA4vsCasePD1	ENSG00000170417
Tissue epithelial cells	11	KIF16B		-0.147	-0.547	0.253	3.74	-0.75	0.459	0.741	-5.68	CasePD1CTLA4vsCasePD1	ENSG00000089177
Tissue epithelial cells	11	DOCK7		0.165	-0.285	0.616	2.52	0.749	0.46	0.741	-5.68	CasePD1CTLA4vsCasePD1	ENSG00000116641
Tissue epithelial cells	11	NAA38		-0.199	-0.74	0.343	1.11	-0.749	0.46	0.742	-5.68	CasePD1CTLA4vsCasePD1	ENSG00000183011
Tissue epithelial cells	11	CDK6		0.249	-0.431	0.93	1.94	0.749	0.46	0.742	-5.68	CasePD1CTLA4vsCasePD1	ENSG00000105810
Tissue epithelial cells	11	ATP6V0A4		0.346	-0.597	1.29	0.838	0.749	0.46	0.742	-5.68	CasePD1CTLA4vsCasePD1	ENSG00000105929
Tissue epithelial cells	11	CSNK1E		0.196	-0.34	0.732	0.556	0.748	0.46	0.742	-5.68	CasePD1CTLA4vsCasePD1	ENSG00000213923
Tissue epithelial cells	11	RPS19BP1		-0.229	-0.856	0.397	0.952	-0.748	0.46	0.742	-5.68	CasePD1CTLA4vsCasePD1	ENSG00000187051
Tissue epithelial cells	11	PTGFRN		-0.289	-1.08	0.501	1.55	-0.747	0.461	0.743	-5.69	CasePD1CTLA4vsCasePD1	ENSG00000134247
Tissue epithelial cells	11	PRKCI		0.169	-0.293	0.631	2.26	0.747	0.461	0.743	-5.69	CasePD1CTLA4vsCasePD1	ENSG00000163558
Tissue epithelial cells	11	ODC1		0.214	-0.372	0.8	0.89	0.747	0.461	0.743	-5.69	CasePD1CTLA4vsCasePD1	ENSG00000115758
Tissue epithelial cells	11	CCDC122		-0.29	-1.08	0.502	1.33	-0.747	0.461	0.743	-5.69	CasePD1CTLA4vsCasePD1	ENSG00000151773
Tissue epithelial cells	11	TNFRSF1B		-0.239	-0.892	0.415	1.66	-0.746	0.461	0.743	-5.69	CasePD1CTLA4vsCasePD1	ENSG00000028137
Tissue epithelial cells	11	RCAN2		-0.24	-0.897	0.417	0.51	-0.746	0.461	0.743	-5.69	CasePD1CTLA4vsCasePD1	ENSG00000172348
Tissue epithelial cells	11	NUDT21		0.201	-0.349	0.75	1.05	0.746	0.461	0.743	-5.69	CasePD1CTLA4vsCasePD1	ENSG00000167005
Tissue epithelial cells	11	TUBD1		-0.174	-0.65	0.302	0.582	-0.746	0.462	0.743	-5.69	CasePD1CTLA4vsCasePD1	ENSG00000108423
Tissue epithelial cells	11	UXS1		-0.215	-0.804	0.374	1.32	-0.746	0.462	0.743	-5.69	CasePD1CTLA4vsCasePD1	ENSG00000115652
Tissue epithelial cells	11	BCL2L11		-0.214	-0.799	0.372	1.91	-0.745	0.462	0.743	-5.69	CasePD1CTLA4vsCasePD1	ENSG00000153094
Tissue epithelial cells	11	ADGRE5		0.265	-0.461	0.99	2.24	0.745	0.462	0.743	-5.69	CasePD1CTLA4vsCasePD1	ENSG00000123146
Tissue epithelial cells	11	ZBTB17		-0.216	-0.809	0.376	1	-0.745	0.462	0.743	-5.69	CasePD1CTLA4vsCasePD1	ENSG00000116809
Tissue epithelial cells	11	RCHY1		-0.274	-1.03	0.477	1.29	-0.745	0.462	0.743	-5.69	CasePD1CTLA4vsCasePD1	ENSG00000163743
Tissue epithelial cells	11	SDAD1		-0.207	-0.776	0.361	1.16	-0.745	0.462	0.743	-5.69	CasePD1CTLA4vsCasePD1	ENSG00000198301
Tissue epithelial cells	11	AC004596.1		-0.185	-0.692	0.322	0.675	-0.745	0.462	0.743	-5.69	CasePD1CTLA4vsCasePD1	ENSG00000267394
Tissue epithelial cells	11	NFRKB		-0.217	-0.811	0.377	0.973	-0.745	0.462	0.743	-5.69	CasePD1CTLA4vsCasePD1	ENSG00000170322
Tissue epithelial cells	11	TRPT1		-0.242	-0.905	0.422	1.25	-0.745	0.462	0.743	-5.69	CasePD1CTLA4vsCasePD1	ENSG00000149743
Tissue epithelial cells	11	FBH1		-0.19	-0.712	0.332	2.05	-0.744	0.462	0.743	-5.69	CasePD1CTLA4vsCasePD1	ENSG00000134452
Tissue epithelial cells	11	ABCA6		-0.245	-0.916	0.427	0.866	-0.744	0.462	0.743	-5.69	CasePD1CTLA4vsCasePD1	ENSG00000154262
Tissue epithelial cells	11	CD46		0.174	-0.303	0.65	2.67	0.744	0.463	0.743	-5.69	CasePD1CTLA4vsCasePD1	ENSG00000117335
Tissue epithelial cells	11	SARAF		0.24	-0.419	0.9	2.34	0.744	0.463	0.743	-5.69	CasePD1CTLA4vsCasePD1	ENSG00000133872
Tissue epithelial cells	11	PHKB		-0.175	-0.656	0.305	2.93	-0.744	0.463	0.743	-5.69	CasePD1CTLA4vsCasePD1	ENSG00000102893
Tissue epithelial cells	11	PTPN2		0.185	-0.322	0.692	2.33	0.744	0.463	0.743	-5.69	CasePD1CTLA4vsCasePD1	ENSG00000175354
Tissue epithelial cells	11	ARFIP2		-0.24	-0.9	0.419	1.32	-0.744	0.463	0.743	-5.69	CasePD1CTLA4vsCasePD1	ENSG00000132254
Tissue epithelial cells	11	FMR1		-0.239	-0.894	0.417	1.47	-0.744	0.463	0.743	-5.69	CasePD1CTLA4vsCasePD1	ENSG00000102081
Tissue epithelial cells	11	SRPRA		-0.255	-0.957	0.446	1.18	-0.743	0.463	0.743	-5.69	CasePD1CTLA4vsCasePD1	ENSG00000182934
Tissue epithelial cells	11	ARL1		0.239	-0.418	0.897	0.633	0.743	0.463	0.743	-5.69	CasePD1CTLA4vsCasePD1	ENSG00000120805
Tissue epithelial cells	11	RASSF6		-0.2	-0.75	0.35	3.38	-0.743	0.463	0.743	-5.69	CasePD1CTLA4vsCasePD1	ENSG00000169435
Tissue epithelial cells	11	ZMYND11		0.202	-0.354	0.759	1.82	0.743	0.463	0.743	-5.69	CasePD1CTLA4vsCasePD1	ENSG00000015171
Tissue epithelial cells	11	ZNF281		-0.192	-0.72	0.336	0.597	-0.743	0.463	0.743	-5.69	CasePD1CTLA4vsCasePD1	ENSG00000162702
Tissue epithelial cells	11	PHACTR4		-0.153	-0.574	0.268	2.91	-0.743	0.464	0.743	-5.69	CasePD1CTLA4vsCasePD1	ENSG00000204138
Tissue epithelial cells	11	COX7A2L		0.264	-0.461	0.988	1.33	0.743	0.464	0.743	-5.69	CasePD1CTLA4vsCasePD1	ENSG00000115944
Tissue epithelial cells	11	MACROD1		-0.247	-0.926	0.432	1.02	-0.742	0.464	0.743	-5.69	CasePD1CTLA4vsCasePD1	ENSG00000133315
Tissue epithelial cells	11	HRASLS2		0.276	-0.485	1.04	0.627	0.742	0.464	0.744	-5.69	CasePD1CTLA4vsCasePD1	ENSG00000133328
Tissue epithelial cells	11	NDUFC1		0.275	-0.482	1.03	1.21	0.742	0.464	0.744	-5.69	CasePD1CTLA4vsCasePD1	ENSG00000109390
Tissue epithelial cells	11	BUD23		-0.221	-0.829	0.387	0.684	-0.742	0.464	0.744	-5.69	CasePD1CTLA4vsCasePD1	ENSG00000071462
Tissue epithelial cells	11	CXorf56		-0.183	-0.686	0.321	0.515	-0.741	0.464	0.744	-5.69	CasePD1CTLA4vsCasePD1	ENSG00000018610
Tissue epithelial cells	11	DCAF11		0.24	-0.421	0.9	1.1	0.741	0.464	0.744	-5.69	CasePD1CTLA4vsCasePD1	ENSG00000100897
Tissue epithelial cells	11	ERLIN2		0.213	-0.374	0.801	1.13	0.741	0.465	0.744	-5.69	CasePD1CTLA4vsCasePD1	ENSG00000147475
Tissue epithelial cells	11	PTGES2		0.231	-0.405	0.867	1.04	0.741	0.465	0.744	-5.69	CasePD1CTLA4vsCasePD1	ENSG00000148334
Tissue epithelial cells	11	MSH2		-0.206	-0.773	0.362	1.05	-0.74	0.465	0.744	-5.69	CasePD1CTLA4vsCasePD1	ENSG00000095002
Tissue epithelial cells	11	TMSB4X		0.234	-0.412	0.881	4.04	0.74	0.465	0.744	-5.69	CasePD1CTLA4vsCasePD1	ENSG00000205542
Tissue epithelial cells	11	NACC2		0.188	-0.332	0.708	1.62	0.74	0.465	0.744	-5.69	CasePD1CTLA4vsCasePD1	ENSG00000148411
Tissue epithelial cells	11	TMX1		-0.246	-0.926	0.433	1.23	-0.74	0.465	0.744	-5.69	CasePD1CTLA4vsCasePD1	ENSG00000139921
Tissue epithelial cells	11	RSPH3		-0.227	-0.855	0.4	1.64	-0.74	0.465	0.744	-5.69	CasePD1CTLA4vsCasePD1	ENSG00000130363
Tissue epithelial cells	11	PCNX1		-0.232	-0.875	0.41	1.84	-0.739	0.465	0.744	-5.69	CasePD1CTLA4vsCasePD1	ENSG00000100731
Tissue epithelial cells	11	LIMD1		0.169	-0.298	0.635	1.53	0.739	0.465	0.744	-5.69	CasePD1CTLA4vsCasePD1	ENSG00000144791
Tissue epithelial cells	11	CENPO		-0.197	-0.74	0.347	0.536	-0.739	0.466	0.744	-5.69	CasePD1CTLA4vsCasePD1	ENSG00000138092
Tissue epithelial cells	11	DRG1		0.237	-0.418	0.893	0.851	0.739	0.466	0.744	-5.69	CasePD1CTLA4vsCasePD1	ENSG00000185721
Tissue epithelial cells	11	UBA5		-0.223	-0.838	0.393	0.89	-0.739	0.466	0.744	-5.69	CasePD1CTLA4vsCasePD1	ENSG00000081307
Tissue epithelial cells	11	RNF217		0.247	-0.435	0.929	0.847	0.738	0.466	0.745	-5.69	CasePD1CTLA4vsCasePD1	ENSG00000146373
Tissue epithelial cells	11	TP53TG1		-0.173	-0.653	0.306	0.634	-0.738	0.467	0.745	-5.69	CasePD1CTLA4vsCasePD1	ENSG00000182165
Tissue epithelial cells	11	SNX6		0.171	-0.303	0.646	2.33	0.737	0.467	0.746	-5.69	CasePD1CTLA4vsCasePD1	ENSG00000129515
Tissue epithelial cells	11	RPS25		0.265	-0.47	1	1.62	0.737	0.467	0.746	-5.69	CasePD1CTLA4vsCasePD1	ENSG00000118181
Tissue epithelial cells	11	PLXNA2		-0.175	-0.661	0.31	3.6	-0.737	0.467	0.746	-5.69	CasePD1CTLA4vsCasePD1	ENSG00000076356
Tissue epithelial cells	11	RNF167		-0.243	-0.918	0.431	1.19	-0.736	0.467	0.746	-5.69	CasePD1CTLA4vsCasePD1	ENSG00000108523
Tissue epithelial cells	11	ILK		-0.219	-0.826	0.388	1.31	-0.736	0.467	0.746	-5.69	CasePD1CTLA4vsCasePD1	ENSG00000166333
Tissue epithelial cells	11	SLC44A1		-0.162	-0.613	0.289	3.9	-0.735	0.468	0.747	-5.69	CasePD1CTLA4vsCasePD1	ENSG00000070214
Tissue epithelial cells	11	CNOT9		-0.19	-0.717	0.337	1.01	-0.735	0.468	0.747	-5.69	CasePD1CTLA4vsCasePD1	ENSG00000144580
Tissue epithelial cells	11	CAPZB		0.151	-0.268	0.57	3.09	0.735	0.468	0.747	-5.69	CasePD1CTLA4vsCasePD1	ENSG00000077549
Tissue epithelial cells	11	TTC39A		-0.224	-0.846	0.398	1.21	-0.735	0.468	0.747	-5.69	CasePD1CTLA4vsCasePD1	ENSG00000085831
Tissue epithelial cells	11	TFCP2		-0.179	-0.675	0.318	2.25	-0.735	0.468	0.747	-5.69	CasePD1CTLA4vsCasePD1	ENSG00000135457
Tissue epithelial cells	11	TCIRG1		-0.249	-0.94	0.443	1.99	-0.735	0.468	0.747	-5.69	CasePD1CTLA4vsCasePD1	ENSG00000110719
Tissue epithelial cells	11	RANBP10		-0.186	-0.704	0.331	1.48	-0.734	0.468	0.747	-5.69	CasePD1CTLA4vsCasePD1	ENSG00000141084
Tissue epithelial cells	11	MMP24OS		-0.201	-0.76	0.358	0.888	-0.734	0.468	0.747	-5.69	CasePD1CTLA4vsCasePD1	ENSG00000126005
Tissue epithelial cells	11	ACSF3		0.198	-0.354	0.75	1.31	0.734	0.469	0.747	-5.69	CasePD1CTLA4vsCasePD1	ENSG00000176715
Tissue epithelial cells	11	TMEM72-AS1		-0.202	-0.765	0.36	1.17	-0.734	0.469	0.747	-5.69	CasePD1CTLA4vsCasePD1	ENSG00000224812
Tissue epithelial cells	11	C2CD2		-0.21	-0.794	0.374	0.73	-0.734	0.469	0.747	-5.69	CasePD1CTLA4vsCasePD1	ENSG00000157617
Tissue epithelial cells	11	FAM32A		-0.262	-0.992	0.467	1.18	-0.734	0.469	0.747	-5.69	CasePD1CTLA4vsCasePD1	ENSG00000105058
Tissue epithelial cells	11	FAM13A		0.239	-0.427	0.906	2.88	0.733	0.469	0.747	-5.69	CasePD1CTLA4vsCasePD1	ENSG00000138640
Tissue epithelial cells	11	FGFR1OP2		-0.224	-0.849	0.401	1.51	-0.733	0.469	0.747	-5.7	CasePD1CTLA4vsCasePD1	ENSG00000111790
Tissue epithelial cells	11	COPS9		-0.198	-0.749	0.354	0.614	-0.733	0.469	0.747	-5.7	CasePD1CTLA4vsCasePD1	ENSG00000172428
Tissue epithelial cells	11	ZMAT3		-0.171	-0.649	0.306	0.805	-0.732	0.47	0.748	-5.7	CasePD1CTLA4vsCasePD1	ENSG00000172667
Tissue epithelial cells	11	SPINT2		0.202	-0.362	0.767	2.58	0.732	0.47	0.748	-5.7	CasePD1CTLA4vsCasePD1	ENSG00000167642
Tissue epithelial cells	11	NDUFA12		-0.256	-0.972	0.459	1.01	-0.732	0.47	0.748	-5.7	CasePD1CTLA4vsCasePD1	ENSG00000184752
Tissue epithelial cells	11	GUCD1		0.239	-0.427	0.904	1.73	0.732	0.47	0.748	-5.7	CasePD1CTLA4vsCasePD1	ENSG00000138867
Tissue epithelial cells	11	CDR2		-0.148	-0.563	0.266	2.89	-0.731	0.47	0.748	-5.7	CasePD1CTLA4vsCasePD1	ENSG00000140743
Tissue epithelial cells	11	MIGA1		-0.219	-0.829	0.392	1.58	-0.731	0.47	0.748	-5.7	CasePD1CTLA4vsCasePD1	ENSG00000180488
Tissue epithelial cells	11	EVI5L		-0.183	-0.696	0.329	0.63	-0.731	0.47	0.748	-5.7	CasePD1CTLA4vsCasePD1	ENSG00000142459
Tissue epithelial cells	11	KAT2B		-0.25	-0.949	0.449	1.58	-0.731	0.47	0.748	-5.7	CasePD1CTLA4vsCasePD1	ENSG00000114166
Tissue epithelial cells	11	ZNF839		-0.211	-0.801	0.379	0.689	-0.731	0.47	0.748	-5.7	CasePD1CTLA4vsCasePD1	ENSG00000022976
Tissue epithelial cells	11	JOSD2		-0.192	-0.729	0.345	0.611	-0.731	0.47	0.748	-5.7	CasePD1CTLA4vsCasePD1	ENSG00000161677
Tissue epithelial cells	11	PBX4		0.245	-0.439	0.928	0.582	0.731	0.471	0.748	-5.7	CasePD1CTLA4vsCasePD1	ENSG00000105717
Tissue epithelial cells	11	KRTCAP3		0.219	-0.392	0.829	1.37	0.731	0.471	0.748	-5.7	CasePD1CTLA4vsCasePD1	ENSG00000157992
Tissue epithelial cells	11	VAMP7		-0.228	-0.867	0.41	0.937	-0.731	0.471	0.748	-5.7	CasePD1CTLA4vsCasePD1	ENSG00000124333
Tissue epithelial cells	11	EXOC6		-0.247	-0.937	0.443	1.75	-0.73	0.471	0.748	-5.7	CasePD1CTLA4vsCasePD1	ENSG00000138190
Tissue epithelial cells	11	GNG12-AS1		-0.225	-0.856	0.405	0.877	-0.73	0.471	0.748	-5.7	CasePD1CTLA4vsCasePD1	ENSG00000232284
Tissue epithelial cells	11	KIAA1191		0.211	-0.379	0.802	1.07	0.73	0.471	0.748	-5.7	CasePD1CTLA4vsCasePD1	ENSG00000122203
Tissue epithelial cells	11	SNHG8		-0.303	-1.15	0.545	1.13	-0.73	0.471	0.748	-5.7	CasePD1CTLA4vsCasePD1	ENSG00000269893
Tissue epithelial cells	11	SMIM20		-0.185	-0.703	0.333	0.713	-0.73	0.471	0.748	-5.7	CasePD1CTLA4vsCasePD1	ENSG00000250317
Tissue epithelial cells	11	IFI16		0.237	-0.426	0.901	0.643	0.73	0.471	0.748	-5.7	CasePD1CTLA4vsCasePD1	ENSG00000163565
Tissue epithelial cells	11	N4BP2L1		-0.226	-0.86	0.407	0.833	-0.73	0.471	0.748	-5.7	CasePD1CTLA4vsCasePD1	ENSG00000139597
Tissue epithelial cells	11	ABCC1		0.29	-0.521	1.1	1.36	0.729	0.471	0.748	-5.7	CasePD1CTLA4vsCasePD1	ENSG00000103222
Tissue epithelial cells	11	NDUFA1		0.278	-0.501	1.06	1.11	0.729	0.471	0.748	-5.7	CasePD1CTLA4vsCasePD1	ENSG00000125356
Tissue epithelial cells	11	STAT3		-0.208	-0.789	0.374	2.93	-0.729	0.471	0.748	-5.7	CasePD1CTLA4vsCasePD1	ENSG00000168610
Tissue epithelial cells	11	MCTP2		-0.229	-0.87	0.412	3.75	-0.729	0.472	0.748	-5.7	CasePD1CTLA4vsCasePD1	ENSG00000140563
Tissue epithelial cells	11	MAU2		0.19	-0.342	0.722	1.61	0.729	0.472	0.748	-5.7	CasePD1CTLA4vsCasePD1	ENSG00000129933
Tissue epithelial cells	11	RPS6KA5		0.189	-0.341	0.72	3.17	0.729	0.472	0.748	-5.7	CasePD1CTLA4vsCasePD1	ENSG00000100784
Tissue epithelial cells	11	ZDHHC17		-0.21	-0.798	0.378	1.25	-0.729	0.472	0.748	-5.7	CasePD1CTLA4vsCasePD1	ENSG00000186908
Tissue epithelial cells	11	KBTBD12		-0.236	-0.898	0.426	1.14	-0.729	0.472	0.748	-5.7	CasePD1CTLA4vsCasePD1	ENSG00000187715
Tissue epithelial cells	11	KIF24		-0.204	-0.776	0.368	0.558	-0.728	0.472	0.748	-5.7	CasePD1CTLA4vsCasePD1	ENSG00000186638
Tissue epithelial cells	11	NAA60		-0.194	-0.738	0.35	1.47	-0.728	0.472	0.748	-5.7	CasePD1CTLA4vsCasePD1	ENSG00000122390
Tissue epithelial cells	11	ACOT11		-0.158	-0.603	0.286	2.76	-0.728	0.472	0.748	-5.7	CasePD1CTLA4vsCasePD1	ENSG00000162390
Tissue epithelial cells	11	EIF4H		0.24	-0.434	0.914	1.9	0.728	0.473	0.748	-5.7	CasePD1CTLA4vsCasePD1	ENSG00000106682
Tissue epithelial cells	11	BIN1		0.29	-0.524	1.1	0.838	0.727	0.473	0.748	-5.7	CasePD1CTLA4vsCasePD1	ENSG00000136717
Tissue epithelial cells	11	CEACAM7		-0.301	-1.15	0.544	5.17	-0.727	0.473	0.748	-5.7	CasePD1CTLA4vsCasePD1	ENSG00000007306
Tissue epithelial cells	11	UTP6		-0.2	-0.761	0.361	0.915	-0.727	0.473	0.748	-5.7	CasePD1CTLA4vsCasePD1	ENSG00000108651
Tissue epithelial cells	11	MTBP		-0.178	-0.677	0.322	0.519	-0.727	0.473	0.748	-5.7	CasePD1CTLA4vsCasePD1	ENSG00000172167
Tissue epithelial cells	11	NDUFAF6		-0.182	-0.693	0.329	1.94	-0.727	0.473	0.748	-5.7	CasePD1CTLA4vsCasePD1	ENSG00000156170
Tissue epithelial cells	11	UBXN2B		-0.192	-0.733	0.348	1.28	-0.727	0.473	0.748	-5.7	CasePD1CTLA4vsCasePD1	ENSG00000215114
Tissue epithelial cells	11	GOLT1B		0.215	-0.389	0.818	0.847	0.727	0.473	0.748	-5.7	CasePD1CTLA4vsCasePD1	ENSG00000111711
Tissue epithelial cells	11	AC010618.3		-0.186	-0.711	0.338	0.582	-0.727	0.473	0.748	-5.7	CasePD1CTLA4vsCasePD1	ENSG00000269439
Tissue epithelial cells	11	WFDC2		0.269	-0.487	1.02	0.828	0.726	0.473	0.749	-5.7	CasePD1CTLA4vsCasePD1	ENSG00000101443
Tissue epithelial cells	11	IFI27		0.278	-0.504	1.06	2.89	0.726	0.473	0.749	-5.7	CasePD1CTLA4vsCasePD1	ENSG00000165949
Tissue epithelial cells	11	RETNLB		0.234	-0.424	0.892	0.505	0.726	0.474	0.749	-5.7	CasePD1CTLA4vsCasePD1	ENSG00000163515
Tissue epithelial cells	11	DAB2IP		-0.141	-0.539	0.256	2.43	-0.726	0.474	0.749	-5.7	CasePD1CTLA4vsCasePD1	ENSG00000136848
Tissue epithelial cells	11	FBXL3		-0.2	-0.763	0.363	1.79	-0.726	0.474	0.749	-5.7	CasePD1CTLA4vsCasePD1	ENSG00000005812
Tissue epithelial cells	11	DAGLB		0.177	-0.322	0.677	1.34	0.725	0.474	0.749	-5.7	CasePD1CTLA4vsCasePD1	ENSG00000164535
Tissue epithelial cells	11	RPS3		0.309	-0.561	1.18	2.11	0.725	0.474	0.749	-5.7	CasePD1CTLA4vsCasePD1	ENSG00000149273
Tissue epithelial cells	11	LYPD8		-0.368	-1.4	0.668	2.72	-0.725	0.474	0.749	-5.7	CasePD1CTLA4vsCasePD1	ENSG00000259823
Tissue epithelial cells	11	ENC1		0.243	-0.441	0.926	1.27	0.725	0.474	0.749	-5.7	CasePD1CTLA4vsCasePD1	ENSG00000171617
Tissue epithelial cells	11	DCAF1		-0.227	-0.866	0.412	1.21	-0.725	0.474	0.749	-5.7	CasePD1CTLA4vsCasePD1	ENSG00000145041
Tissue epithelial cells	11	SIK3		-0.192	-0.733	0.349	2.94	-0.724	0.475	0.749	-5.7	CasePD1CTLA4vsCasePD1	ENSG00000160584
Tissue epithelial cells	11	DDX1		-0.156	-0.595	0.284	1.43	-0.724	0.475	0.749	-5.7	CasePD1CTLA4vsCasePD1	ENSG00000079785
Tissue epithelial cells	11	NPLOC4		0.176	-0.321	0.673	2.43	0.723	0.475	0.75	-5.7	CasePD1CTLA4vsCasePD1	ENSG00000182446
Tissue epithelial cells	11	LRP5L		-0.231	-0.883	0.421	0.748	-0.723	0.475	0.75	-5.7	CasePD1CTLA4vsCasePD1	ENSG00000100068
Tissue epithelial cells	11	CYB5R3		0.256	-0.468	0.98	1.74	0.723	0.475	0.75	-5.7	CasePD1CTLA4vsCasePD1	ENSG00000100243
Tissue epithelial cells	11	SCAF8		-0.218	-0.835	0.398	2.35	-0.723	0.475	0.75	-5.7	CasePD1CTLA4vsCasePD1	ENSG00000213079
Tissue epithelial cells	11	WAC		0.143	-0.262	0.548	3	0.723	0.475	0.75	-5.7	CasePD1CTLA4vsCasePD1	ENSG00000095787
Tissue epithelial cells	11	TIMM44		-0.229	-0.875	0.418	0.818	-0.722	0.476	0.751	-5.7	CasePD1CTLA4vsCasePD1	ENSG00000104980
Tissue epithelial cells	11	RBSN		-0.212	-0.811	0.388	0.92	-0.721	0.476	0.751	-5.7	CasePD1CTLA4vsCasePD1	ENSG00000131381
Tissue epithelial cells	11	ALDH9A1		0.226	-0.413	0.864	0.525	0.721	0.476	0.751	-5.7	CasePD1CTLA4vsCasePD1	ENSG00000143149
Tissue epithelial cells	11	MYRF		0.21	-0.385	0.805	0.814	0.721	0.476	0.751	-5.7	CasePD1CTLA4vsCasePD1	ENSG00000124920
Tissue epithelial cells	11	TTC3		-0.233	-0.893	0.427	2.84	-0.721	0.476	0.751	-5.7	CasePD1CTLA4vsCasePD1	ENSG00000182670
Tissue epithelial cells	11	ZNF146		-0.221	-0.849	0.406	0.894	-0.721	0.476	0.751	-5.7	CasePD1CTLA4vsCasePD1	ENSG00000167635
Tissue epithelial cells	11	SNX33		0.161	-0.296	0.618	1.14	0.721	0.477	0.751	-5.7	CasePD1CTLA4vsCasePD1	ENSG00000173548
Tissue epithelial cells	11	NLGN4X		-0.247	-0.947	0.453	1.02	-0.721	0.477	0.751	-5.7	CasePD1CTLA4vsCasePD1	ENSG00000146938
Tissue epithelial cells	11	AGO4		0.162	-0.297	0.62	1.41	0.721	0.477	0.751	-5.7	CasePD1CTLA4vsCasePD1	ENSG00000134698
Tissue epithelial cells	11	UBA1		0.176	-0.323	0.675	1.99	0.72	0.477	0.751	-5.7	CasePD1CTLA4vsCasePD1	ENSG00000130985
Tissue epithelial cells	11	GLCCI1		-0.198	-0.757	0.362	1.36	-0.72	0.477	0.751	-5.7	CasePD1CTLA4vsCasePD1	ENSG00000106415
Tissue epithelial cells	11	RFLNA		-0.234	-0.896	0.429	1.01	-0.72	0.477	0.751	-5.7	CasePD1CTLA4vsCasePD1	ENSG00000178882
Tissue epithelial cells	11	ZNF253		0.21	-0.386	0.805	0.637	0.72	0.477	0.751	-5.7	CasePD1CTLA4vsCasePD1	ENSG00000256771
Tissue epithelial cells	11	USB1		0.209	-0.383	0.801	1.05	0.72	0.477	0.751	-5.7	CasePD1CTLA4vsCasePD1	ENSG00000103005
Tissue epithelial cells	11	SH3BP4		0.222	-0.408	0.852	0.813	0.72	0.477	0.751	-5.7	CasePD1CTLA4vsCasePD1	ENSG00000130147
Tissue epithelial cells	11	ESRRA		0.186	-0.342	0.714	2.07	0.719	0.477	0.751	-5.7	CasePD1CTLA4vsCasePD1	ENSG00000173153
Tissue epithelial cells	11	M6PR		-0.257	-0.988	0.473	1.15	-0.719	0.477	0.751	-5.7	CasePD1CTLA4vsCasePD1	ENSG00000003056
Tissue epithelial cells	11	SLC31A2		0.2	-0.368	0.768	0.515	0.719	0.478	0.751	-5.7	CasePD1CTLA4vsCasePD1	ENSG00000136867
Tissue epithelial cells	11	BAP1		-0.166	-0.638	0.306	0.884	-0.719	0.478	0.752	-5.71	CasePD1CTLA4vsCasePD1	ENSG00000163930
Tissue epithelial cells	11	ANKRD11		0.153	-0.283	0.59	3.16	0.718	0.478	0.752	-5.71	CasePD1CTLA4vsCasePD1	ENSG00000167522
Tissue epithelial cells	11	CLINT1		-0.158	-0.609	0.292	2.55	-0.718	0.478	0.752	-5.71	CasePD1CTLA4vsCasePD1	ENSG00000113282
Tissue epithelial cells	11	ZFYVE21		0.231	-0.426	0.888	0.811	0.718	0.478	0.752	-5.71	CasePD1CTLA4vsCasePD1	ENSG00000100711
Tissue epithelial cells	11	DMAC1		-0.21	-0.806	0.387	0.667	-0.718	0.479	0.752	-5.71	CasePD1CTLA4vsCasePD1	ENSG00000137038
Tissue epithelial cells	11	ISCA1		0.177	-0.327	0.682	0.772	0.718	0.479	0.752	-5.71	CasePD1CTLA4vsCasePD1	ENSG00000135070
Tissue epithelial cells	11	CNTN3		-0.253	-0.972	0.466	1.34	-0.718	0.479	0.752	-5.71	CasePD1CTLA4vsCasePD1	ENSG00000113805
Tissue epithelial cells	11	PRAC1		-0.346	-1.33	0.638	1.22	-0.717	0.479	0.752	-5.71	CasePD1CTLA4vsCasePD1	ENSG00000159182
Tissue epithelial cells	11	SERTAD2		-0.197	-0.759	0.365	2.28	-0.717	0.479	0.752	-5.71	CasePD1CTLA4vsCasePD1	ENSG00000179833
Tissue epithelial cells	11	EP400		0.16	-0.296	0.616	1.79	0.717	0.479	0.752	-5.71	CasePD1CTLA4vsCasePD1	ENSG00000183495
Tissue epithelial cells	11	TRIM44		0.174	-0.322	0.671	1.84	0.717	0.479	0.752	-5.71	CasePD1CTLA4vsCasePD1	ENSG00000166326
Tissue epithelial cells	11	RRP8		-0.19	-0.73	0.351	0.569	-0.717	0.479	0.752	-5.71	CasePD1CTLA4vsCasePD1	ENSG00000132275
Tissue epithelial cells	11	WASF2		0.153	-0.282	0.588	3.19	0.717	0.479	0.752	-5.71	CasePD1CTLA4vsCasePD1	ENSG00000158195
Tissue epithelial cells	11	PTPRN2		0.313	-0.58	1.21	1.63	0.716	0.479	0.752	-5.71	CasePD1CTLA4vsCasePD1	ENSG00000155093
Tissue epithelial cells	11	AP000311.1		0.237	-0.44	0.914	1.37	0.715	0.48	0.752	-5.71	CasePD1CTLA4vsCasePD1	ENSG00000249209
Tissue epithelial cells	11	PTPN11		-0.266	-1.02	0.493	1.47	-0.715	0.48	0.752	-5.71	CasePD1CTLA4vsCasePD1	ENSG00000179295
Tissue epithelial cells	11	HIBCH		-0.214	-0.826	0.397	2.33	-0.715	0.48	0.752	-5.71	CasePD1CTLA4vsCasePD1	ENSG00000198130
Tissue epithelial cells	11	UQCRB		0.253	-0.469	0.975	1.22	0.715	0.48	0.752	-5.71	CasePD1CTLA4vsCasePD1	ENSG00000156467
Tissue epithelial cells	11	KLHDC3		-0.207	-0.796	0.383	0.824	-0.715	0.48	0.752	-5.71	CasePD1CTLA4vsCasePD1	ENSG00000124702
Tissue epithelial cells	11	UBE2D3		0.153	-0.284	0.59	3.07	0.715	0.48	0.752	-5.71	CasePD1CTLA4vsCasePD1	ENSG00000109332
Tissue epithelial cells	11	EFL1		-0.153	-0.59	0.284	2.84	-0.715	0.48	0.752	-5.71	CasePD1CTLA4vsCasePD1	ENSG00000140598
Tissue epithelial cells	11	LEPR		0.191	-0.355	0.737	0.537	0.715	0.48	0.752	-5.71	CasePD1CTLA4vsCasePD1	ENSG00000116678
Tissue epithelial cells	11	RPL4		-0.354	-1.36	0.657	1.59	-0.715	0.48	0.752	-5.71	CasePD1CTLA4vsCasePD1	ENSG00000174444
Tissue epithelial cells	11	C4orf33		-0.231	-0.892	0.43	0.891	-0.715	0.48	0.752	-5.71	CasePD1CTLA4vsCasePD1	ENSG00000151470
Tissue epithelial cells	11	BMP8B		-0.278	-1.07	0.517	0.791	-0.715	0.48	0.752	-5.71	CasePD1CTLA4vsCasePD1	ENSG00000116985
Tissue epithelial cells	11	BRD8		-0.172	-0.665	0.32	1.29	-0.714	0.48	0.752	-5.71	CasePD1CTLA4vsCasePD1	ENSG00000112983
Tissue epithelial cells	11	ZNF630		-0.192	-0.743	0.358	0.623	-0.714	0.48	0.752	-5.71	CasePD1CTLA4vsCasePD1	ENSG00000221994
Tissue epithelial cells	11	RBM15B		0.192	-0.357	0.74	0.687	0.714	0.481	0.752	-5.71	CasePD1CTLA4vsCasePD1	ENSG00000259956
Tissue epithelial cells	11	FEM1C		0.181	-0.336	0.698	2.25	0.714	0.481	0.752	-5.71	CasePD1CTLA4vsCasePD1	ENSG00000145780
Tissue epithelial cells	11	PRMT7		-0.195	-0.753	0.363	0.997	-0.714	0.481	0.752	-5.71	CasePD1CTLA4vsCasePD1	ENSG00000132600
Tissue epithelial cells	11	HSPA4		-0.193	-0.744	0.358	1.56	-0.714	0.481	0.752	-5.71	CasePD1CTLA4vsCasePD1	ENSG00000170606
Tissue epithelial cells	11	GJB2		0.278	-0.517	1.07	1.05	0.714	0.481	0.752	-5.71	CasePD1CTLA4vsCasePD1	ENSG00000165474
Tissue epithelial cells	11	CBY1		0.185	-0.344	0.714	0.571	0.714	0.481	0.752	-5.71	CasePD1CTLA4vsCasePD1	ENSG00000100211
Tissue epithelial cells	11	MRPS30		-0.215	-0.83	0.401	0.715	-0.713	0.481	0.753	-5.71	CasePD1CTLA4vsCasePD1	ENSG00000112996
Tissue epithelial cells	11	AACS		-0.216	-0.836	0.403	0.965	-0.713	0.482	0.753	-5.71	CasePD1CTLA4vsCasePD1	ENSG00000081760
Tissue epithelial cells	11	PTP4A2		0.209	-0.39	0.809	1.18	0.712	0.482	0.753	-5.71	CasePD1CTLA4vsCasePD1	ENSG00000184007
Tissue epithelial cells	11	MED25		0.169	-0.315	0.652	1.02	0.712	0.482	0.753	-5.71	CasePD1CTLA4vsCasePD1	ENSG00000104973
Tissue epithelial cells	11	SRSF5		-0.184	-0.713	0.344	2.96	-0.712	0.482	0.753	-5.71	CasePD1CTLA4vsCasePD1	ENSG00000100650
Tissue epithelial cells	11	SCNN1A		-0.142	-0.55	0.266	3.64	-0.712	0.482	0.753	-5.71	CasePD1CTLA4vsCasePD1	ENSG00000111319
Tissue epithelial cells	11	SCARF1		-0.18	-0.695	0.336	0.634	-0.712	0.482	0.753	-5.71	CasePD1CTLA4vsCasePD1	ENSG00000074660
Tissue epithelial cells	11	CRYBG1		0.173	-0.324	0.671	2.9	0.712	0.482	0.753	-5.71	CasePD1CTLA4vsCasePD1	ENSG00000112297
Tissue epithelial cells	11	LINC00511		-0.181	-0.7	0.339	4.24	-0.711	0.482	0.754	-5.71	CasePD1CTLA4vsCasePD1	ENSG00000227036
Tissue epithelial cells	11	ZNF708		-0.25	-0.968	0.468	1.27	-0.711	0.483	0.754	-5.71	CasePD1CTLA4vsCasePD1	ENSG00000182141
Tissue epithelial cells	11	EML3		-0.229	-0.887	0.429	0.74	-0.71	0.483	0.754	-5.71	CasePD1CTLA4vsCasePD1	ENSG00000149499
Tissue epithelial cells	11	SLC25A5		-0.248	-0.963	0.466	2.29	-0.71	0.483	0.754	-5.71	CasePD1CTLA4vsCasePD1	ENSG00000005022
Tissue epithelial cells	11	TSPAN14		0.168	-0.316	0.653	1.87	0.709	0.484	0.755	-5.71	CasePD1CTLA4vsCasePD1	ENSG00000108219
Tissue epithelial cells	11	MICAL2		-0.166	-0.643	0.311	4.16	-0.709	0.484	0.755	-5.71	CasePD1CTLA4vsCasePD1	ENSG00000133816
Tissue epithelial cells	11	TM9SF4		0.2	-0.376	0.776	1.83	0.708	0.484	0.755	-5.71	CasePD1CTLA4vsCasePD1	ENSG00000101337
Tissue epithelial cells	11	CPSF4		-0.206	-0.8	0.388	0.623	-0.708	0.484	0.755	-5.71	CasePD1CTLA4vsCasePD1	ENSG00000160917
Tissue epithelial cells	11	LAMA1		-0.253	-0.983	0.477	0.99	-0.708	0.484	0.755	-5.71	CasePD1CTLA4vsCasePD1	ENSG00000101680
Tissue epithelial cells	11	MADD		0.22	-0.414	0.854	1.46	0.708	0.484	0.755	-5.71	CasePD1CTLA4vsCasePD1	ENSG00000110514
Tissue epithelial cells	11	AL390719.2		-0.288	-1.12	0.543	2.13	-0.707	0.485	0.756	-5.71	CasePD1CTLA4vsCasePD1	ENSG00000272141
Tissue epithelial cells	11	TMEM176A		0.227	-0.428	0.882	1.73	0.707	0.485	0.756	-5.71	CasePD1CTLA4vsCasePD1	ENSG00000002933
Tissue epithelial cells	11	UBALD1		0.196	-0.371	0.763	0.515	0.707	0.485	0.756	-5.71	CasePD1CTLA4vsCasePD1	ENSG00000153443
Tissue epithelial cells	11	RWDD1		-0.239	-0.928	0.451	0.806	-0.707	0.485	0.756	-5.71	CasePD1CTLA4vsCasePD1	ENSG00000111832
Tissue epithelial cells	11	LSM3		-0.215	-0.836	0.406	0.848	-0.706	0.486	0.757	-5.71	CasePD1CTLA4vsCasePD1	ENSG00000170860
Tissue epithelial cells	11	ARSJ		0.292	-0.553	1.14	0.884	0.705	0.486	0.757	-5.71	CasePD1CTLA4vsCasePD1	ENSG00000180801
Tissue epithelial cells	11	MTR		0.263	-0.499	1.02	1.02	0.705	0.486	0.757	-5.71	CasePD1CTLA4vsCasePD1	ENSG00000116984
Tissue epithelial cells	11	MT1F		-0.295	-1.15	0.56	1.01	-0.705	0.486	0.757	-5.71	CasePD1CTLA4vsCasePD1	ENSG00000198417
Tissue epithelial cells	11	G3BP1		-0.197	-0.768	0.374	1.54	-0.705	0.486	0.757	-5.71	CasePD1CTLA4vsCasePD1	ENSG00000145907
Tissue epithelial cells	11	SINHCAF		0.146	-0.277	0.568	1.83	0.704	0.487	0.757	-5.71	CasePD1CTLA4vsCasePD1	ENSG00000139146
Tissue epithelial cells	11	SH2B3		0.193	-0.366	0.752	1.42	0.704	0.487	0.757	-5.71	CasePD1CTLA4vsCasePD1	ENSG00000111252
Tissue epithelial cells	11	ATE1		-0.149	-0.58	0.283	2.87	-0.704	0.487	0.757	-5.71	CasePD1CTLA4vsCasePD1	ENSG00000107669
Tissue epithelial cells	11	CA5B		-0.2	-0.779	0.379	1.27	-0.704	0.487	0.757	-5.71	CasePD1CTLA4vsCasePD1	ENSG00000169239
Tissue epithelial cells	11	RFX2		0.224	-0.427	0.875	0.982	0.703	0.487	0.758	-5.72	CasePD1CTLA4vsCasePD1	ENSG00000087903
Tissue epithelial cells	11	LINC02057		0.167	-0.318	0.651	0.509	0.703	0.488	0.759	-5.72	CasePD1CTLA4vsCasePD1	ENSG00000249279
Tissue epithelial cells	11	NDUFS3		-0.223	-0.87	0.425	1.13	-0.702	0.488	0.759	-5.72	CasePD1CTLA4vsCasePD1	ENSG00000213619
Tissue epithelial cells	11	MAMDC2-AS1		0.236	-0.45	0.921	0.962	0.702	0.488	0.759	-5.72	CasePD1CTLA4vsCasePD1	ENSG00000204706
Tissue epithelial cells	11	KALRN		-0.258	-1.01	0.493	2.41	-0.702	0.488	0.759	-5.72	CasePD1CTLA4vsCasePD1	ENSG00000160145
Tissue epithelial cells	11	SNRNP70		0.193	-0.368	0.753	1.65	0.702	0.488	0.759	-5.72	CasePD1CTLA4vsCasePD1	ENSG00000104852
Tissue epithelial cells	11	AP1S1		-0.182	-0.713	0.348	0.877	-0.702	0.488	0.759	-5.72	CasePD1CTLA4vsCasePD1	ENSG00000106367
Tissue epithelial cells	11	AC009163.2		-0.282	-1.1	0.539	0.927	-0.701	0.488	0.759	-5.72	CasePD1CTLA4vsCasePD1	ENSG00000260092
Tissue epithelial cells	11	WDR82		0.205	-0.391	0.801	1.49	0.701	0.488	0.759	-5.72	CasePD1CTLA4vsCasePD1	ENSG00000164091
Tissue epithelial cells	11	DMBT1		0.456	-0.873	1.79	1.42	0.701	0.488	0.759	-5.72	CasePD1CTLA4vsCasePD1	ENSG00000187908
Tissue epithelial cells	11	SELENOT		0.255	-0.487	0.996	1.39	0.701	0.488	0.759	-5.72	CasePD1CTLA4vsCasePD1	ENSG00000198843
Tissue epithelial cells	11	RP2		0.192	-0.367	0.751	1.31	0.701	0.489	0.759	-5.72	CasePD1CTLA4vsCasePD1	ENSG00000102218
Tissue epithelial cells	11	ATAD2		0.174	-0.333	0.681	0.706	0.701	0.489	0.759	-5.72	CasePD1CTLA4vsCasePD1	ENSG00000156802
Tissue epithelial cells	11	RPS27L		-0.269	-1.05	0.515	1.53	-0.701	0.489	0.759	-5.72	CasePD1CTLA4vsCasePD1	ENSG00000185088
Tissue epithelial cells	11	SHROOM2		-0.223	-0.875	0.429	1.31	-0.7	0.49	0.76	-5.72	CasePD1CTLA4vsCasePD1	ENSG00000146950
Tissue epithelial cells	11	ZNF487		-0.176	-0.69	0.338	0.685	-0.699	0.49	0.76	-5.72	CasePD1CTLA4vsCasePD1	ENSG00000243660
Tissue epithelial cells	11	AL391117.1		-0.196	-0.767	0.376	0.609	-0.699	0.49	0.76	-5.72	CasePD1CTLA4vsCasePD1	ENSG00000284418
Tissue epithelial cells	11	APPL1		-0.245	-0.961	0.471	1.16	-0.699	0.49	0.76	-5.72	CasePD1CTLA4vsCasePD1	ENSG00000157500
Tissue epithelial cells	11	CCAR2		0.181	-0.347	0.708	0.999	0.699	0.49	0.76	-5.72	CasePD1CTLA4vsCasePD1	ENSG00000158941
Tissue epithelial cells	11	PIAS2		-0.211	-0.826	0.404	1.74	-0.699	0.49	0.76	-5.72	CasePD1CTLA4vsCasePD1	ENSG00000078043
Tissue epithelial cells	11	VRK2		0.208	-0.4	0.817	1.87	0.699	0.49	0.76	-5.72	CasePD1CTLA4vsCasePD1	ENSG00000028116
Tissue epithelial cells	11	RNF220		0.183	-0.352	0.718	0.958	0.699	0.49	0.76	-5.72	CasePD1CTLA4vsCasePD1	ENSG00000187147
Tissue epithelial cells	11	C3orf38		-0.19	-0.745	0.365	1.02	-0.699	0.49	0.76	-5.72	CasePD1CTLA4vsCasePD1	ENSG00000179021
Tissue epithelial cells	11	SDHA		-0.193	-0.759	0.372	2.25	-0.699	0.49	0.76	-5.72	CasePD1CTLA4vsCasePD1	ENSG00000073578
Tissue epithelial cells	11	HELQ		-0.225	-0.882	0.432	0.938	-0.699	0.49	0.76	-5.72	CasePD1CTLA4vsCasePD1	ENSG00000163312
Tissue epithelial cells	11	ENTR1		0.232	-0.445	0.909	0.619	0.698	0.49	0.76	-5.72	CasePD1CTLA4vsCasePD1	ENSG00000165689
Tissue epithelial cells	11	ZNF621		0.181	-0.348	0.71	0.773	0.698	0.49	0.76	-5.72	CasePD1CTLA4vsCasePD1	ENSG00000172888
Tissue epithelial cells	11	DDOST		0.264	-0.509	1.04	1.21	0.697	0.491	0.76	-5.72	CasePD1CTLA4vsCasePD1	ENSG00000244038
Tissue epithelial cells	11	HNRNPDL		0.228	-0.439	0.894	1.91	0.697	0.491	0.76	-5.72	CasePD1CTLA4vsCasePD1	ENSG00000152795
Tissue epithelial cells	11	MSANTD2		-0.251	-0.988	0.485	0.964	-0.697	0.491	0.76	-5.72	CasePD1CTLA4vsCasePD1	ENSG00000120458
Tissue epithelial cells	11	PCNT		0.235	-0.453	0.923	1.52	0.697	0.491	0.76	-5.72	CasePD1CTLA4vsCasePD1	ENSG00000160299
Tissue epithelial cells	11	POGZ		-0.162	-0.638	0.313	2.54	-0.697	0.491	0.761	-5.72	CasePD1CTLA4vsCasePD1	ENSG00000143442
Tissue epithelial cells	11	PFKFB2		-0.19	-0.745	0.366	1.93	-0.696	0.492	0.761	-5.72	CasePD1CTLA4vsCasePD1	ENSG00000123836
Tissue epithelial cells	11	MTO1		0.193	-0.373	0.759	0.88	0.696	0.492	0.761	-5.72	CasePD1CTLA4vsCasePD1	ENSG00000135297
Tissue epithelial cells	11	SF3A1		-0.179	-0.703	0.346	0.827	-0.695	0.492	0.762	-5.72	CasePD1CTLA4vsCasePD1	ENSG00000099995
Tissue epithelial cells	11	SH3KBP1		0.163	-0.317	0.643	3.09	0.695	0.492	0.762	-5.72	CasePD1CTLA4vsCasePD1	ENSG00000147010
Tissue epithelial cells	11	APTR		-0.221	-0.871	0.429	1.32	-0.695	0.493	0.762	-5.72	CasePD1CTLA4vsCasePD1	ENSG00000214293
Tissue epithelial cells	11	SNX8		0.178	-0.346	0.703	0.709	0.695	0.493	0.762	-5.72	CasePD1CTLA4vsCasePD1	ENSG00000106266
Tissue epithelial cells	11	DHX40		-0.178	-0.702	0.346	0.645	-0.694	0.493	0.762	-5.72	CasePD1CTLA4vsCasePD1	ENSG00000108406
Tissue epithelial cells	11	CSKMT		-0.211	-0.83	0.409	0.723	-0.694	0.493	0.762	-5.72	CasePD1CTLA4vsCasePD1	ENSG00000214756
Tissue epithelial cells	11	MAP2K6		-0.278	-1.09	0.539	2.43	-0.694	0.493	0.762	-5.72	CasePD1CTLA4vsCasePD1	ENSG00000108984
Tissue epithelial cells	11	STOX2		-0.239	-0.942	0.464	0.575	-0.694	0.493	0.762	-5.72	CasePD1CTLA4vsCasePD1	ENSG00000173320
Tissue epithelial cells	11	CUL1		0.138	-0.268	0.544	2.03	0.694	0.493	0.762	-5.72	CasePD1CTLA4vsCasePD1	ENSG00000055130
Tissue epithelial cells	11	METAP2		0.187	-0.363	0.737	1.32	0.694	0.493	0.762	-5.72	CasePD1CTLA4vsCasePD1	ENSG00000111142
Tissue epithelial cells	11	LRIG3		-0.305	-1.2	0.594	2.29	-0.694	0.493	0.762	-5.72	CasePD1CTLA4vsCasePD1	ENSG00000139263
Tissue epithelial cells	11	SPINT1		0.154	-0.299	0.606	3.41	0.693	0.493	0.762	-5.72	CasePD1CTLA4vsCasePD1	ENSG00000166145
Tissue epithelial cells	11	HMGN3		-0.218	-0.859	0.424	0.641	-0.693	0.494	0.762	-5.72	CasePD1CTLA4vsCasePD1	ENSG00000118418
Tissue epithelial cells	11	NEMP1		-0.207	-0.818	0.404	0.515	-0.693	0.494	0.762	-5.72	CasePD1CTLA4vsCasePD1	ENSG00000166881
Tissue epithelial cells	11	MMGT1		-0.198	-0.782	0.386	0.816	-0.693	0.494	0.762	-5.72	CasePD1CTLA4vsCasePD1	ENSG00000169446
Tissue epithelial cells	11	AC027018.1		-0.234	-0.923	0.455	0.723	-0.693	0.494	0.762	-5.72	CasePD1CTLA4vsCasePD1	ENSG00000254538
Tissue epithelial cells	11	DBNL		-0.187	-0.737	0.364	1.42	-0.692	0.494	0.762	-5.72	CasePD1CTLA4vsCasePD1	ENSG00000136279
Tissue epithelial cells	11	PLEKHA6		-0.15	-0.593	0.293	3.39	-0.692	0.494	0.762	-5.72	CasePD1CTLA4vsCasePD1	ENSG00000143850
Tissue epithelial cells	11	ARIH1		-0.186	-0.735	0.363	2.89	-0.692	0.494	0.762	-5.72	CasePD1CTLA4vsCasePD1	ENSG00000166233
Tissue epithelial cells	11	ATP5S		-0.217	-0.858	0.424	0.871	-0.692	0.494	0.762	-5.72	CasePD1CTLA4vsCasePD1	ENSG00000125375
Tissue epithelial cells	11	UFSP2		-0.187	-0.739	0.365	0.651	-0.692	0.494	0.762	-5.72	CasePD1CTLA4vsCasePD1	ENSG00000109775
Tissue epithelial cells	11	MBTPS1		-0.243	-0.962	0.475	1.93	-0.691	0.495	0.762	-5.72	CasePD1CTLA4vsCasePD1	ENSG00000140943
Tissue epithelial cells	11	XPO6		-0.16	-0.632	0.312	2.09	-0.691	0.495	0.762	-5.72	CasePD1CTLA4vsCasePD1	ENSG00000169180
Tissue epithelial cells	11	ISOC2		-0.188	-0.744	0.368	0.627	-0.691	0.495	0.762	-5.72	CasePD1CTLA4vsCasePD1	ENSG00000063241
Tissue epithelial cells	11	AL031428.1		-0.197	-0.778	0.384	0.873	-0.691	0.495	0.762	-5.72	CasePD1CTLA4vsCasePD1	ENSG00000240553
Tissue epithelial cells	11	PLCB3		0.199	-0.389	0.786	1.31	0.69	0.495	0.762	-5.72	CasePD1CTLA4vsCasePD1	ENSG00000149782
Tissue epithelial cells	11	DAPK3		0.176	-0.345	0.698	1.41	0.69	0.495	0.762	-5.72	CasePD1CTLA4vsCasePD1	ENSG00000167657
Tissue epithelial cells	11	SLC12A9		0.201	-0.394	0.797	0.675	0.69	0.495	0.762	-5.72	CasePD1CTLA4vsCasePD1	ENSG00000146828
Tissue epithelial cells	11	SNTG1		0.204	-0.4	0.809	0.696	0.69	0.495	0.762	-5.72	CasePD1CTLA4vsCasePD1	ENSG00000147481
Tissue epithelial cells	11	CCDC142		0.173	-0.339	0.684	1.08	0.69	0.495	0.762	-5.72	CasePD1CTLA4vsCasePD1	ENSG00000135637
Tissue epithelial cells	11	SH3BP2		0.178	-0.348	0.704	2.08	0.69	0.495	0.762	-5.72	CasePD1CTLA4vsCasePD1	ENSG00000087266
Tissue epithelial cells	11	RAB32		-0.209	-0.827	0.409	0.669	-0.69	0.496	0.762	-5.72	CasePD1CTLA4vsCasePD1	ENSG00000118508
Tissue epithelial cells	11	TENM2		0.258	-0.505	1.02	1.02	0.69	0.496	0.762	-5.72	CasePD1CTLA4vsCasePD1	ENSG00000145934
Tissue epithelial cells	11	RUFY1		0.166	-0.326	0.659	1.45	0.69	0.496	0.762	-5.72	CasePD1CTLA4vsCasePD1	ENSG00000176783
Tissue epithelial cells	11	HLA-C		0.217	-0.425	0.859	3.92	0.689	0.496	0.762	-5.72	CasePD1CTLA4vsCasePD1	ENSG00000204525
Tissue epithelial cells	11	MPP5		-0.164	-0.651	0.323	2.89	-0.689	0.496	0.762	-5.72	CasePD1CTLA4vsCasePD1	ENSG00000072415
Tissue epithelial cells	11	SYN3		-0.24	-0.951	0.471	0.806	-0.689	0.496	0.762	-5.72	CasePD1CTLA4vsCasePD1	ENSG00000185666
Tissue epithelial cells	11	CPPED1		-0.209	-0.827	0.41	1	-0.689	0.496	0.762	-5.72	CasePD1CTLA4vsCasePD1	ENSG00000103381
Tissue epithelial cells	11	SLC39A11		0.216	-0.424	0.855	1.88	0.689	0.496	0.762	-5.72	CasePD1CTLA4vsCasePD1	ENSG00000133195
Tissue epithelial cells	11	POLR2J		-0.178	-0.704	0.349	0.504	-0.689	0.496	0.762	-5.72	CasePD1CTLA4vsCasePD1	ENSG00000005075
Tissue epithelial cells	11	MPZL2		-0.209	-0.829	0.411	1.88	-0.689	0.496	0.762	-5.73	CasePD1CTLA4vsCasePD1	ENSG00000149573
Tissue epithelial cells	11	SRSF3		-0.192	-0.76	0.377	2.12	-0.689	0.496	0.762	-5.73	CasePD1CTLA4vsCasePD1	ENSG00000112081
Tissue epithelial cells	11	COPS7B		-0.169	-0.67	0.332	0.853	-0.689	0.496	0.762	-5.73	CasePD1CTLA4vsCasePD1	ENSG00000144524
Tissue epithelial cells	11	BATF2		0.247	-0.486	0.98	1.49	0.689	0.496	0.762	-5.73	CasePD1CTLA4vsCasePD1	ENSG00000168062
Tissue epithelial cells	11	CARM1		0.172	-0.339	0.684	1.66	0.689	0.496	0.762	-5.73	CasePD1CTLA4vsCasePD1	ENSG00000142453
Tissue epithelial cells	11	MVD		0.176	-0.346	0.699	1.31	0.689	0.496	0.762	-5.73	CasePD1CTLA4vsCasePD1	ENSG00000167508
Tissue epithelial cells	11	NIPBL		-0.144	-0.572	0.284	3.56	-0.689	0.496	0.762	-5.73	CasePD1CTLA4vsCasePD1	ENSG00000164190
Tissue epithelial cells	11	TOB2		0.151	-0.297	0.6	1.68	0.688	0.496	0.762	-5.73	CasePD1CTLA4vsCasePD1	ENSG00000183864
Tissue epithelial cells	11	FAM98A		-0.195	-0.775	0.384	0.512	-0.688	0.497	0.762	-5.73	CasePD1CTLA4vsCasePD1	ENSG00000119812
Tissue epithelial cells	11	DYNLL2		-0.181	-0.717	0.356	1.02	-0.688	0.497	0.763	-5.73	CasePD1CTLA4vsCasePD1	ENSG00000264364
Tissue epithelial cells	11	PSMD13		0.183	-0.36	0.726	1.29	0.687	0.497	0.763	-5.73	CasePD1CTLA4vsCasePD1	ENSG00000185627
Tissue epithelial cells	11	ANKRD20A3		-0.204	-0.809	0.402	0.506	-0.687	0.497	0.763	-5.73	CasePD1CTLA4vsCasePD1	ENSG00000276203
Tissue epithelial cells	11	PPP1R15B		0.202	-0.399	0.804	1.71	0.687	0.497	0.763	-5.73	CasePD1CTLA4vsCasePD1	ENSG00000158615
Tissue epithelial cells	11	SHTN1		-0.16	-0.635	0.315	2.27	-0.687	0.497	0.763	-5.73	CasePD1CTLA4vsCasePD1	ENSG00000187164
Tissue epithelial cells	11	MAGEB10		-0.255	-1.01	0.503	1.24	-0.687	0.497	0.763	-5.73	CasePD1CTLA4vsCasePD1	ENSG00000177689
Tissue epithelial cells	11	ATP2C2		-0.223	-0.886	0.44	2.86	-0.687	0.497	0.763	-5.73	CasePD1CTLA4vsCasePD1	ENSG00000064270
Tissue epithelial cells	11	KLF6		0.227	-0.449	0.904	4.12	0.687	0.498	0.763	-5.73	CasePD1CTLA4vsCasePD1	ENSG00000067082
Tissue epithelial cells	11	DENND3		-0.21	-0.835	0.415	1.61	-0.687	0.498	0.763	-5.73	CasePD1CTLA4vsCasePD1	ENSG00000105339
Tissue epithelial cells	11	ARL4A		-0.264	-1.05	0.522	1.66	-0.687	0.498	0.763	-5.73	CasePD1CTLA4vsCasePD1	ENSG00000122644
Tissue epithelial cells	11	ASH1L		-0.141	-0.559	0.278	3.51	-0.686	0.498	0.763	-5.73	CasePD1CTLA4vsCasePD1	ENSG00000116539
Tissue epithelial cells	11	ATP8B1		-0.144	-0.571	0.284	4.32	-0.686	0.498	0.763	-5.73	CasePD1CTLA4vsCasePD1	ENSG00000081923
Tissue epithelial cells	11	ROR1		-0.221	-0.878	0.437	0.955	-0.686	0.498	0.763	-5.73	CasePD1CTLA4vsCasePD1	ENSG00000185483
Tissue epithelial cells	11	ANO5		0.262	-0.519	1.04	0.985	0.686	0.498	0.763	-5.73	CasePD1CTLA4vsCasePD1	ENSG00000171714
Tissue epithelial cells	11	EMC1		-0.189	-0.753	0.375	0.745	-0.685	0.498	0.763	-5.73	CasePD1CTLA4vsCasePD1	ENSG00000127463
Tissue epithelial cells	11	SLC10A3		0.154	-0.305	0.612	0.571	0.685	0.498	0.763	-5.73	CasePD1CTLA4vsCasePD1	ENSG00000126903
Tissue epithelial cells	11	LMO4		-0.198	-0.787	0.392	0.873	-0.685	0.499	0.763	-5.73	CasePD1CTLA4vsCasePD1	ENSG00000143013
Tissue epithelial cells	11	AGPAT3		0.144	-0.286	0.574	2.56	0.684	0.499	0.764	-5.73	CasePD1CTLA4vsCasePD1	ENSG00000160216
Tissue epithelial cells	11	ZNF197		-0.181	-0.72	0.359	0.766	-0.684	0.499	0.764	-5.73	CasePD1CTLA4vsCasePD1	ENSG00000186448
Tissue epithelial cells	11	NRDC		-0.17	-0.676	0.337	2.6	-0.684	0.499	0.764	-5.73	CasePD1CTLA4vsCasePD1	ENSG00000078618
Tissue epithelial cells	11	SIRT2		0.201	-0.398	0.799	1.19	0.684	0.499	0.764	-5.73	CasePD1CTLA4vsCasePD1	ENSG00000068903
Tissue epithelial cells	11	RER1		0.133	-0.265	0.531	2.33	0.684	0.499	0.764	-5.73	CasePD1CTLA4vsCasePD1	ENSG00000157916
Tissue epithelial cells	11	POLDIP2		0.218	-0.433	0.868	0.737	0.684	0.499	0.764	-5.73	CasePD1CTLA4vsCasePD1	ENSG00000004142
Tissue epithelial cells	11	C6orf222		0.267	-0.531	1.07	1.41	0.683	0.5	0.764	-5.73	CasePD1CTLA4vsCasePD1	ENSG00000189325
Tissue epithelial cells	11	ECSIT		-0.199	-0.792	0.395	0.799	-0.683	0.5	0.764	-5.73	CasePD1CTLA4vsCasePD1	ENSG00000130159
Tissue epithelial cells	11	IFNLR1		-0.165	-0.659	0.329	2.16	-0.683	0.5	0.764	-5.73	CasePD1CTLA4vsCasePD1	ENSG00000185436
Tissue epithelial cells	11	SLC19A3		-0.205	-0.817	0.408	0.876	-0.683	0.5	0.764	-5.73	CasePD1CTLA4vsCasePD1	ENSG00000135917
Tissue epithelial cells	11	B4GALT5		0.152	-0.302	0.605	3.2	0.683	0.5	0.764	-5.73	CasePD1CTLA4vsCasePD1	ENSG00000158470
Tissue epithelial cells	11	C10orf99		-0.212	-0.845	0.422	2.89	-0.682	0.5	0.764	-5.73	CasePD1CTLA4vsCasePD1	ENSG00000188373
Tissue epithelial cells	11	SCRN3		-0.248	-0.992	0.495	0.962	-0.682	0.5	0.764	-5.73	CasePD1CTLA4vsCasePD1	ENSG00000144306
Tissue epithelial cells	11	CDHR5		-0.132	-0.525	0.262	3.65	-0.682	0.5	0.764	-5.73	CasePD1CTLA4vsCasePD1	ENSG00000099834
Tissue epithelial cells	11	NAT9		0.207	-0.413	0.827	0.81	0.682	0.501	0.764	-5.73	CasePD1CTLA4vsCasePD1	ENSG00000109065
Tissue epithelial cells	11	FMN1		-0.169	-0.674	0.336	2.93	-0.682	0.501	0.764	-5.73	CasePD1CTLA4vsCasePD1	ENSG00000248905
Tissue epithelial cells	11	RPS8		0.316	-0.631	1.26	2.16	0.682	0.501	0.764	-5.73	CasePD1CTLA4vsCasePD1	ENSG00000142937
Tissue epithelial cells	11	SLU7		-0.174	-0.696	0.348	1.01	-0.681	0.501	0.764	-5.73	CasePD1CTLA4vsCasePD1	ENSG00000164609
Tissue epithelial cells	11	APOBEC3A		-0.168	-0.67	0.335	0.544	-0.681	0.501	0.764	-5.73	CasePD1CTLA4vsCasePD1	ENSG00000128383
Tissue epithelial cells	11	ZPBP		0.185	-0.371	0.741	0.659	0.681	0.501	0.764	-5.73	CasePD1CTLA4vsCasePD1	ENSG00000042813
Tissue epithelial cells	11	GUCA2B		-0.289	-1.15	0.577	1.89	-0.681	0.501	0.764	-5.73	CasePD1CTLA4vsCasePD1	ENSG00000044012
Tissue epithelial cells	11	CDC42EP3		-0.194	-0.775	0.387	0.567	-0.681	0.501	0.764	-5.73	CasePD1CTLA4vsCasePD1	ENSG00000163171
Tissue epithelial cells	11	MRPS22		-0.174	-0.697	0.349	0.771	-0.68	0.501	0.765	-5.73	CasePD1CTLA4vsCasePD1	ENSG00000175110
Tissue epithelial cells	11	SPEN		0.137	-0.275	0.549	2.52	0.68	0.502	0.765	-5.73	CasePD1CTLA4vsCasePD1	ENSG00000065526
Tissue epithelial cells	11	TRAF6		0.203	-0.406	0.811	1.64	0.68	0.502	0.765	-5.73	CasePD1CTLA4vsCasePD1	ENSG00000175104
Tissue epithelial cells	11	CTNNBIP1		-0.172	-0.687	0.344	0.773	-0.68	0.502	0.765	-5.73	CasePD1CTLA4vsCasePD1	ENSG00000178585
Tissue epithelial cells	11	LYPD6		0.2	-0.401	0.8	0.569	0.679	0.502	0.765	-5.73	CasePD1CTLA4vsCasePD1	ENSG00000187123
Tissue epithelial cells	11	SLC46A1		0.189	-0.379	0.758	0.574	0.679	0.502	0.765	-5.73	CasePD1CTLA4vsCasePD1	ENSG00000076351
Tissue epithelial cells	11	RIT1		-0.168	-0.672	0.336	0.955	-0.679	0.502	0.765	-5.73	CasePD1CTLA4vsCasePD1	ENSG00000143622
Tissue epithelial cells	11	CDC42SE2		-0.141	-0.567	0.284	3.93	-0.679	0.502	0.765	-5.73	CasePD1CTLA4vsCasePD1	ENSG00000158985
Tissue epithelial cells	11	HELZ2		0.255	-0.512	1.02	1.25	0.679	0.502	0.765	-5.73	CasePD1CTLA4vsCasePD1	ENSG00000130589
Tissue epithelial cells	11	LMBRD2		-0.16	-0.642	0.322	1.63	-0.678	0.503	0.766	-5.73	CasePD1CTLA4vsCasePD1	ENSG00000164187
Tissue epithelial cells	11	HDHD3		-0.136	-0.544	0.273	3.29	-0.678	0.503	0.766	-5.73	CasePD1CTLA4vsCasePD1	ENSG00000119431
Tissue epithelial cells	11	ZFP64		-0.167	-0.67	0.336	1.63	-0.678	0.503	0.766	-5.73	CasePD1CTLA4vsCasePD1	ENSG00000020256
Tissue epithelial cells	11	TFG		-0.195	-0.784	0.393	2.6	-0.678	0.503	0.766	-5.73	CasePD1CTLA4vsCasePD1	ENSG00000114354
Tissue epithelial cells	11	COQ4		-0.187	-0.749	0.376	1.59	-0.678	0.503	0.766	-5.73	CasePD1CTLA4vsCasePD1	ENSG00000167113
Tissue epithelial cells	11	ATP8B4		-0.182	-0.729	0.366	0.62	-0.678	0.503	0.766	-5.73	CasePD1CTLA4vsCasePD1	ENSG00000104043
Tissue epithelial cells	11	AL645465.1		-0.174	-0.697	0.35	0.692	-0.677	0.503	0.766	-5.73	CasePD1CTLA4vsCasePD1	ENSG00000240963
Tissue epithelial cells	11	PIP5K1A		-0.15	-0.602	0.302	2.07	-0.677	0.503	0.766	-5.73	CasePD1CTLA4vsCasePD1	ENSG00000143398
Tissue epithelial cells	11	AP006748.1		-0.178	-0.714	0.358	0.604	-0.677	0.503	0.766	-5.73	CasePD1CTLA4vsCasePD1	ENSG00000223400
Tissue epithelial cells	11	TTC31		0.162	-0.326	0.649	0.794	0.677	0.503	0.766	-5.73	CasePD1CTLA4vsCasePD1	ENSG00000115282
Tissue epithelial cells	11	INO80D		-0.148	-0.596	0.299	2.54	-0.677	0.504	0.766	-5.73	CasePD1CTLA4vsCasePD1	ENSG00000114933
Tissue epithelial cells	11	PCMTD2		-0.171	-0.685	0.344	0.735	-0.677	0.504	0.766	-5.73	CasePD1CTLA4vsCasePD1	ENSG00000203880
Tissue epithelial cells	11	ALS2		0.2	-0.404	0.805	0.889	0.677	0.504	0.766	-5.73	CasePD1CTLA4vsCasePD1	ENSG00000003393
Tissue epithelial cells	11	RBM39		0.129	-0.261	0.519	3.28	0.677	0.504	0.766	-5.73	CasePD1CTLA4vsCasePD1	ENSG00000131051
Tissue epithelial cells	11	PIP4K2B		-0.197	-0.793	0.398	0.573	-0.676	0.504	0.766	-5.73	CasePD1CTLA4vsCasePD1	ENSG00000276293
Tissue epithelial cells	11	CCDC28A		-0.165	-0.662	0.332	0.686	-0.676	0.504	0.766	-5.73	CasePD1CTLA4vsCasePD1	ENSG00000024862
Tissue epithelial cells	11	FAM208A		0.151	-0.305	0.607	1.86	0.676	0.504	0.766	-5.73	CasePD1CTLA4vsCasePD1	ENSG00000163946
Tissue epithelial cells	11	FAM96A		-0.219	-0.879	0.442	0.864	-0.676	0.504	0.766	-5.73	CasePD1CTLA4vsCasePD1	ENSG00000166797
Tissue epithelial cells	11	PSMA4		-0.218	-0.876	0.44	1.18	-0.676	0.504	0.766	-5.73	CasePD1CTLA4vsCasePD1	ENSG00000041357
Tissue epithelial cells	11	ZADH2		-0.15	-0.602	0.303	0.819	-0.676	0.504	0.766	-5.73	CasePD1CTLA4vsCasePD1	ENSG00000180011
Tissue epithelial cells	11	RAP1GAP2		0.199	-0.403	0.801	2.46	0.675	0.505	0.767	-5.73	CasePD1CTLA4vsCasePD1	ENSG00000132359
Tissue epithelial cells	11	NPM1		-0.243	-0.98	0.493	0.9	-0.675	0.505	0.767	-5.73	CasePD1CTLA4vsCasePD1	ENSG00000181163
Tissue epithelial cells	11	BCAS3		-0.156	-0.627	0.316	3.23	-0.675	0.505	0.767	-5.73	CasePD1CTLA4vsCasePD1	ENSG00000141376
Tissue epithelial cells	11	MED10		-0.189	-0.763	0.384	1.19	-0.674	0.505	0.767	-5.73	CasePD1CTLA4vsCasePD1	ENSG00000133398
Tissue epithelial cells	11	UBE3B		-0.181	-0.731	0.368	1.48	-0.674	0.505	0.767	-5.73	CasePD1CTLA4vsCasePD1	ENSG00000151148
Tissue epithelial cells	11	NCOA3		0.131	-0.266	0.528	2.58	0.674	0.505	0.767	-5.73	CasePD1CTLA4vsCasePD1	ENSG00000124151
Tissue epithelial cells	11	CDK13		-0.148	-0.597	0.301	3.25	-0.674	0.506	0.767	-5.73	CasePD1CTLA4vsCasePD1	ENSG00000065883
Tissue epithelial cells	11	ATG5		0.167	-0.339	0.672	2.51	0.674	0.506	0.767	-5.73	CasePD1CTLA4vsCasePD1	ENSG00000057663
Tissue epithelial cells	11	AC105430.1		0.255	-0.518	1.03	0.676	0.674	0.506	0.767	-5.73	CasePD1CTLA4vsCasePD1	ENSG00000261313
Tissue epithelial cells	11	TBC1D25		0.163	-0.332	0.658	0.512	0.673	0.506	0.767	-5.74	CasePD1CTLA4vsCasePD1	ENSG00000068354
Tissue epithelial cells	11	TRIM14		0.155	-0.315	0.625	2.58	0.673	0.506	0.767	-5.74	CasePD1CTLA4vsCasePD1	ENSG00000106785
Tissue epithelial cells	11	LAMB1		0.213	-0.434	0.86	1.92	0.673	0.506	0.767	-5.74	CasePD1CTLA4vsCasePD1	ENSG00000091136
Tissue epithelial cells	11	TCERG1		0.157	-0.32	0.634	2.01	0.673	0.506	0.767	-5.74	CasePD1CTLA4vsCasePD1	ENSG00000113649
Tissue epithelial cells	11	MT-ND1		-0.179	-0.723	0.365	6.67	-0.672	0.507	0.767	-5.74	CasePD1CTLA4vsCasePD1	ENSG00000198888
Tissue epithelial cells	11	UCK1		-0.177	-0.714	0.36	0.616	-0.672	0.507	0.767	-5.74	CasePD1CTLA4vsCasePD1	ENSG00000130717
Tissue epithelial cells	11	NKAP		-0.167	-0.675	0.341	0.642	-0.672	0.507	0.768	-5.74	CasePD1CTLA4vsCasePD1	ENSG00000101882
Tissue epithelial cells	11	WAC-AS1		0.207	-0.423	0.838	1.07	0.672	0.507	0.768	-5.74	CasePD1CTLA4vsCasePD1	ENSG00000254635
Tissue epithelial cells	11	SLAIN2		0.154	-0.314	0.621	2.31	0.671	0.507	0.768	-5.74	CasePD1CTLA4vsCasePD1	ENSG00000109171
Tissue epithelial cells	11	HTT		0.157	-0.321	0.635	2.29	0.671	0.507	0.768	-5.74	CasePD1CTLA4vsCasePD1	ENSG00000197386
Tissue epithelial cells	11	EPDR1		0.233	-0.477	0.944	0.624	0.671	0.508	0.768	-5.74	CasePD1CTLA4vsCasePD1	ENSG00000086289
Tissue epithelial cells	11	CDC42EP5		0.253	-0.518	1.02	1.94	0.671	0.508	0.768	-5.74	CasePD1CTLA4vsCasePD1	ENSG00000167617
Tissue epithelial cells	11	CCDC24		-0.177	-0.717	0.363	0.848	-0.67	0.508	0.768	-5.74	CasePD1CTLA4vsCasePD1	ENSG00000159214
Tissue epithelial cells	11	MAP4K5		-0.179	-0.723	0.365	2.8	-0.67	0.508	0.768	-5.74	CasePD1CTLA4vsCasePD1	ENSG00000012983
Tissue epithelial cells	11	FAM160A2		-0.16	-0.646	0.327	2.76	-0.67	0.508	0.768	-5.74	CasePD1CTLA4vsCasePD1	ENSG00000051009
Tissue epithelial cells	11	HDAC3		-0.198	-0.801	0.405	1.11	-0.67	0.508	0.768	-5.74	CasePD1CTLA4vsCasePD1	ENSG00000171720
Tissue epithelial cells	11	NDUFB6		-0.186	-0.754	0.382	0.84	-0.67	0.508	0.768	-5.74	CasePD1CTLA4vsCasePD1	ENSG00000165264
Tissue epithelial cells	11	HNRNPU		0.17	-0.349	0.69	2.65	0.67	0.508	0.768	-5.74	CasePD1CTLA4vsCasePD1	ENSG00000153187
Tissue epithelial cells	11	SYK		0.186	-0.382	0.754	1.96	0.67	0.508	0.768	-5.74	CasePD1CTLA4vsCasePD1	ENSG00000165025
Tissue epithelial cells	11	ITIH2		0.353	-0.724	1.43	1.59	0.669	0.508	0.768	-5.74	CasePD1CTLA4vsCasePD1	ENSG00000151655
Tissue epithelial cells	11	SOX13		-0.149	-0.603	0.305	1.76	-0.669	0.509	0.768	-5.74	CasePD1CTLA4vsCasePD1	ENSG00000143842
Tissue epithelial cells	11	XDH		0.281	-0.576	1.14	3.7	0.669	0.509	0.768	-5.74	CasePD1CTLA4vsCasePD1	ENSG00000158125
Tissue epithelial cells	11	IL1RAPL2		0.213	-0.438	0.865	1.16	0.669	0.509	0.768	-5.74	CasePD1CTLA4vsCasePD1	ENSG00000189108
Tissue epithelial cells	11	POLR3B		-0.208	-0.844	0.428	0.941	-0.668	0.509	0.768	-5.74	CasePD1CTLA4vsCasePD1	ENSG00000013503
Tissue epithelial cells	11	NKAPD1		-0.174	-0.706	0.358	0.567	-0.668	0.509	0.768	-5.74	CasePD1CTLA4vsCasePD1	ENSG00000150776
Tissue epithelial cells	11	WWC3		0.203	-0.418	0.825	1.18	0.668	0.509	0.768	-5.74	CasePD1CTLA4vsCasePD1	ENSG00000047644
Tissue epithelial cells	11	COQ7		-0.192	-0.778	0.394	0.542	-0.668	0.509	0.768	-5.74	CasePD1CTLA4vsCasePD1	ENSG00000167186
Tissue epithelial cells	11	TCTN3		-0.182	-0.737	0.374	1.93	-0.668	0.509	0.768	-5.74	CasePD1CTLA4vsCasePD1	ENSG00000119977
Tissue epithelial cells	11	PARP10		0.223	-0.458	0.904	1.03	0.668	0.509	0.768	-5.74	CasePD1CTLA4vsCasePD1	ENSG00000178685
Tissue epithelial cells	11	MED21		-0.192	-0.779	0.395	0.78	-0.668	0.509	0.768	-5.74	CasePD1CTLA4vsCasePD1	ENSG00000152944
Tissue epithelial cells	11	POLR3C		-0.205	-0.831	0.422	0.719	-0.668	0.509	0.768	-5.74	CasePD1CTLA4vsCasePD1	ENSG00000186141
Tissue epithelial cells	11	ZDHHC5		0.235	-0.484	0.954	1.86	0.668	0.509	0.768	-5.74	CasePD1CTLA4vsCasePD1	ENSG00000156599
Tissue epithelial cells	11	ZNF814		-0.182	-0.739	0.375	0.704	-0.668	0.51	0.768	-5.74	CasePD1CTLA4vsCasePD1	ENSG00000204514
Tissue epithelial cells	11	WDFY1		0.126	-0.259	0.511	2.94	0.667	0.51	0.769	-5.74	CasePD1CTLA4vsCasePD1	ENSG00000085449
Tissue epithelial cells	11	BBS2		-0.187	-0.759	0.385	0.747	-0.667	0.51	0.769	-5.74	CasePD1CTLA4vsCasePD1	ENSG00000125124
Tissue epithelial cells	11	NEDD4L		-0.197	-0.8	0.406	4.12	-0.667	0.51	0.769	-5.74	CasePD1CTLA4vsCasePD1	ENSG00000049759
Tissue epithelial cells	11	SPPL2B		-0.138	-0.56	0.285	2.12	-0.666	0.51	0.769	-5.74	CasePD1CTLA4vsCasePD1	ENSG00000005206
Tissue epithelial cells	11	PIGR		0.179	-0.371	0.729	6.27	0.666	0.511	0.769	-5.74	CasePD1CTLA4vsCasePD1	ENSG00000162896
Tissue epithelial cells	11	NAPG		0.135	-0.28	0.55	1.86	0.665	0.511	0.77	-5.74	CasePD1CTLA4vsCasePD1	ENSG00000134265
Tissue epithelial cells	11	PDXK		0.17	-0.352	0.692	2.31	0.665	0.511	0.77	-5.74	CasePD1CTLA4vsCasePD1	ENSG00000160209
Tissue epithelial cells	11	DCAKD		-0.189	-0.769	0.392	0.646	-0.665	0.511	0.77	-5.74	CasePD1CTLA4vsCasePD1	ENSG00000172992
Tissue epithelial cells	11	CMTM6		0.198	-0.41	0.805	1.87	0.665	0.511	0.77	-5.74	CasePD1CTLA4vsCasePD1	ENSG00000091317
Tissue epithelial cells	11	MYPN		0.201	-0.417	0.82	0.534	0.664	0.512	0.77	-5.74	CasePD1CTLA4vsCasePD1	ENSG00000138347
Tissue epithelial cells	11	DENND1B		0.163	-0.339	0.665	3.91	0.664	0.512	0.77	-5.74	CasePD1CTLA4vsCasePD1	ENSG00000213047
Tissue epithelial cells	11	GTPBP10		0.145	-0.3	0.59	1.49	0.664	0.512	0.77	-5.74	CasePD1CTLA4vsCasePD1	ENSG00000105793
Tissue epithelial cells	11	VPS9D1		-0.217	-0.884	0.45	1.16	-0.664	0.512	0.77	-5.74	CasePD1CTLA4vsCasePD1	ENSG00000075399
Tissue epithelial cells	11	AJM1		-0.168	-0.686	0.349	0.933	-0.664	0.512	0.77	-5.74	CasePD1CTLA4vsCasePD1	ENSG00000232434
Tissue epithelial cells	11	MPZL1		0.2	-0.414	0.813	2.36	0.664	0.512	0.77	-5.74	CasePD1CTLA4vsCasePD1	ENSG00000197965
Tissue epithelial cells	11	SEC61A1		0.19	-0.394	0.774	2.3	0.663	0.512	0.771	-5.74	CasePD1CTLA4vsCasePD1	ENSG00000058262
Tissue epithelial cells	11	MAGOH		0.174	-0.361	0.709	0.585	0.663	0.512	0.771	-5.74	CasePD1CTLA4vsCasePD1	ENSG00000162385
Tissue epithelial cells	11	AF241726.2		-0.187	-0.764	0.39	1.25	-0.663	0.512	0.771	-5.74	CasePD1CTLA4vsCasePD1	ENSG00000250349
Tissue epithelial cells	11	CR1L		0.344	-0.717	1.41	1.29	0.662	0.513	0.771	-5.74	CasePD1CTLA4vsCasePD1	ENSG00000197721
Tissue epithelial cells	11	SYT17		-0.163	-0.667	0.34	0.578	-0.662	0.513	0.771	-5.74	CasePD1CTLA4vsCasePD1	ENSG00000103528
Tissue epithelial cells	11	GLS		-0.231	-0.944	0.482	3	-0.662	0.513	0.771	-5.74	CasePD1CTLA4vsCasePD1	ENSG00000115419
Tissue epithelial cells	11	AC004943.2		-0.206	-0.843	0.43	0.915	-0.662	0.513	0.771	-5.74	CasePD1CTLA4vsCasePD1	ENSG00000259768
Tissue epithelial cells	11	GLYCTK		-0.188	-0.769	0.393	1.07	-0.662	0.513	0.771	-5.74	CasePD1CTLA4vsCasePD1	ENSG00000168237
Tissue epithelial cells	11	ASTN2		-0.179	-0.731	0.373	0.765	-0.662	0.513	0.771	-5.74	CasePD1CTLA4vsCasePD1	ENSG00000148219
Tissue epithelial cells	11	CPOX		0.157	-0.327	0.641	1.02	0.661	0.513	0.771	-5.74	CasePD1CTLA4vsCasePD1	ENSG00000080819
Tissue epithelial cells	11	MECR		-0.202	-0.826	0.422	0.546	-0.661	0.513	0.771	-5.74	CasePD1CTLA4vsCasePD1	ENSG00000116353
Tissue epithelial cells	11	FNTA		-0.186	-0.762	0.39	0.79	-0.661	0.514	0.772	-5.74	CasePD1CTLA4vsCasePD1	ENSG00000168522
Tissue epithelial cells	11	MAGI3		-0.145	-0.595	0.304	4.36	-0.66	0.514	0.772	-5.74	CasePD1CTLA4vsCasePD1	ENSG00000081026
Tissue epithelial cells	11	DCXR		-0.208	-0.852	0.436	0.819	-0.66	0.514	0.772	-5.74	CasePD1CTLA4vsCasePD1	ENSG00000169738
Tissue epithelial cells	11	ZNF768		-0.195	-0.8	0.409	0.694	-0.66	0.514	0.772	-5.74	CasePD1CTLA4vsCasePD1	ENSG00000169957
Tissue epithelial cells	11	SLC4A10		-0.234	-0.957	0.49	0.545	-0.66	0.515	0.772	-5.74	CasePD1CTLA4vsCasePD1	ENSG00000144290
Tissue epithelial cells	11	RBFOX3		0.256	-0.537	1.05	1.05	0.659	0.515	0.772	-5.74	CasePD1CTLA4vsCasePD1	ENSG00000167281
Tissue epithelial cells	11	CHCHD3		0.172	-0.362	0.706	3.14	0.659	0.515	0.772	-5.74	CasePD1CTLA4vsCasePD1	ENSG00000106554
Tissue epithelial cells	11	TMEM41A		-0.227	-0.931	0.477	0.92	-0.659	0.515	0.772	-5.74	CasePD1CTLA4vsCasePD1	ENSG00000163900
Tissue epithelial cells	11	AC011447.3		0.204	-0.428	0.836	0.752	0.659	0.515	0.772	-5.74	CasePD1CTLA4vsCasePD1	ENSG00000267383
Tissue epithelial cells	11	CARMIL1		0.162	-0.341	0.665	3.67	0.658	0.515	0.773	-5.74	CasePD1CTLA4vsCasePD1	ENSG00000079691
Tissue epithelial cells	11	TET3		-0.155	-0.635	0.325	1.99	-0.658	0.515	0.773	-5.74	CasePD1CTLA4vsCasePD1	ENSG00000187605
Tissue epithelial cells	11	BMP1		0.159	-0.334	0.652	1.83	0.658	0.515	0.773	-5.74	CasePD1CTLA4vsCasePD1	ENSG00000168487
Tissue epithelial cells	11	AC104986.2		-0.159	-0.654	0.335	0.66	-0.658	0.515	0.773	-5.74	CasePD1CTLA4vsCasePD1	ENSG00000253948
Tissue epithelial cells	11	TMEM199		0.179	-0.377	0.735	0.521	0.658	0.516	0.773	-5.74	CasePD1CTLA4vsCasePD1	ENSG00000244045
Tissue epithelial cells	11	CTGF		0.21	-0.442	0.862	0.518	0.658	0.516	0.773	-5.75	CasePD1CTLA4vsCasePD1	ENSG00000118523
Tissue epithelial cells	11	ZNHIT1		-0.214	-0.879	0.451	1.1	-0.658	0.516	0.773	-5.75	CasePD1CTLA4vsCasePD1	ENSG00000106400
Tissue epithelial cells	11	KHDRBS2		-0.354	-1.45	0.746	1.66	-0.658	0.516	0.773	-5.75	CasePD1CTLA4vsCasePD1	ENSG00000112232
Tissue epithelial cells	11	SRRM1		-0.165	-0.677	0.347	2	-0.658	0.516	0.773	-5.75	CasePD1CTLA4vsCasePD1	ENSG00000133226
Tissue epithelial cells	11	ZDHHC3		-0.145	-0.594	0.305	2.59	-0.657	0.516	0.773	-5.75	CasePD1CTLA4vsCasePD1	ENSG00000163812
Tissue epithelial cells	11	ZSCAN25		0.145	-0.307	0.598	0.702	0.657	0.516	0.773	-5.75	CasePD1CTLA4vsCasePD1	ENSG00000197037
Tissue epithelial cells	11	NSMCE2		0.187	-0.395	0.77	2.9	0.657	0.516	0.773	-5.75	CasePD1CTLA4vsCasePD1	ENSG00000156831
Tissue epithelial cells	11	RABEP2		-0.193	-0.792	0.407	1.24	-0.657	0.516	0.773	-5.75	CasePD1CTLA4vsCasePD1	ENSG00000177548
Tissue epithelial cells	11	B3GALT4		-0.213	-0.876	0.45	0.841	-0.657	0.516	0.773	-5.75	CasePD1CTLA4vsCasePD1	ENSG00000235863
Tissue epithelial cells	11	AC010503.4		0.171	-0.36	0.702	1.06	0.657	0.516	0.773	-5.75	CasePD1CTLA4vsCasePD1	ENSG00000275234
Tissue epithelial cells	11	HTATIP2		-0.186	-0.764	0.393	1.62	-0.656	0.517	0.773	-5.75	CasePD1CTLA4vsCasePD1	ENSG00000109854
Tissue epithelial cells	11	DOPEY2		-0.171	-0.704	0.362	2.63	-0.656	0.517	0.773	-5.75	CasePD1CTLA4vsCasePD1	ENSG00000142197
Tissue epithelial cells	11	AC093827.5		0.163	-0.344	0.669	1.26	0.655	0.517	0.773	-5.75	CasePD1CTLA4vsCasePD1	ENSG00000285458
Tissue epithelial cells	11	ACTR3C		0.197	-0.416	0.809	2	0.655	0.517	0.773	-5.75	CasePD1CTLA4vsCasePD1	ENSG00000106526
Tissue epithelial cells	11	MROH6		0.24	-0.507	0.987	0.856	0.655	0.517	0.773	-5.75	CasePD1CTLA4vsCasePD1	ENSG00000204839
Tissue epithelial cells	11	BRPF3		-0.184	-0.758	0.39	1.39	-0.655	0.517	0.773	-5.75	CasePD1CTLA4vsCasePD1	ENSG00000096070
Tissue epithelial cells	11	MOB1A		0.19	-0.403	0.784	1.63	0.655	0.518	0.774	-5.75	CasePD1CTLA4vsCasePD1	ENSG00000114978
Tissue epithelial cells	11	LIPH		0.152	-0.321	0.624	3.87	0.655	0.518	0.774	-5.75	CasePD1CTLA4vsCasePD1	ENSG00000163898
Tissue epithelial cells	11	SCO1		-0.171	-0.706	0.364	1.46	-0.654	0.518	0.774	-5.75	CasePD1CTLA4vsCasePD1	ENSG00000133028
Tissue epithelial cells	11	SAP25		0.229	-0.486	0.943	0.613	0.654	0.518	0.774	-5.75	CasePD1CTLA4vsCasePD1	ENSG00000205307
Tissue epithelial cells	11	TRIM27		0.204	-0.434	0.842	0.975	0.654	0.518	0.774	-5.75	CasePD1CTLA4vsCasePD1	ENSG00000204713
Tissue epithelial cells	11	EIF2AK4		-0.212	-0.877	0.452	1.24	-0.653	0.519	0.775	-5.75	CasePD1CTLA4vsCasePD1	ENSG00000128829
Tissue epithelial cells	11	USP14		0.192	-0.408	0.792	1.34	0.652	0.519	0.775	-5.75	CasePD1CTLA4vsCasePD1	ENSG00000101557
Tissue epithelial cells	11	EEF1B2		0.245	-0.523	1.01	1.59	0.652	0.519	0.775	-5.75	CasePD1CTLA4vsCasePD1	ENSG00000114942
Tissue epithelial cells	11	SH2D3A		0.149	-0.317	0.615	1.92	0.652	0.519	0.775	-5.75	CasePD1CTLA4vsCasePD1	ENSG00000125731
Tissue epithelial cells	11	LRRC69		-0.168	-0.696	0.359	0.949	-0.652	0.519	0.775	-5.75	CasePD1CTLA4vsCasePD1	ENSG00000214954
Tissue epithelial cells	11	LPCAT4		0.165	-0.353	0.684	2.44	0.652	0.519	0.775	-5.75	CasePD1CTLA4vsCasePD1	ENSG00000176454
Tissue epithelial cells	11	APOL6		0.236	-0.503	0.974	2.62	0.651	0.52	0.775	-5.75	CasePD1CTLA4vsCasePD1	ENSG00000221963
Tissue epithelial cells	11	PLXNB2		0.15	-0.321	0.622	2.95	0.651	0.52	0.775	-5.75	CasePD1CTLA4vsCasePD1	ENSG00000196576
Tissue epithelial cells	11	MTA3		-0.152	-0.631	0.326	2.47	-0.651	0.52	0.776	-5.75	CasePD1CTLA4vsCasePD1	ENSG00000057935
Tissue epithelial cells	11	GOLGA8A		-0.179	-0.74	0.383	0.671	-0.651	0.52	0.776	-5.75	CasePD1CTLA4vsCasePD1	ENSG00000175265
Tissue epithelial cells	11	LRMDA		0.252	-0.539	1.04	1.5	0.651	0.52	0.776	-5.75	CasePD1CTLA4vsCasePD1	ENSG00000148655
Tissue epithelial cells	11	SENP5		-0.153	-0.633	0.327	2.48	-0.651	0.52	0.776	-5.75	CasePD1CTLA4vsCasePD1	ENSG00000119231
Tissue epithelial cells	11	FABP6		0.28	-0.599	1.16	1.64	0.65	0.52	0.776	-5.75	CasePD1CTLA4vsCasePD1	ENSG00000170231
Tissue epithelial cells	11	ELP6		-0.163	-0.676	0.35	0.599	-0.65	0.52	0.776	-5.75	CasePD1CTLA4vsCasePD1	ENSG00000163832
Tissue epithelial cells	11	SASH1		-0.211	-0.873	0.451	1.17	-0.65	0.521	0.776	-5.75	CasePD1CTLA4vsCasePD1	ENSG00000111961
Tissue epithelial cells	11	RAP2C		-0.178	-0.738	0.382	1.11	-0.65	0.521	0.776	-5.75	CasePD1CTLA4vsCasePD1	ENSG00000123728
Tissue epithelial cells	11	TAF15		0.16	-0.342	0.661	2.29	0.65	0.521	0.776	-5.75	CasePD1CTLA4vsCasePD1	ENSG00000270647
Tissue epithelial cells	11	KIAA1328		-0.228	-0.944	0.488	1.35	-0.65	0.521	0.776	-5.75	CasePD1CTLA4vsCasePD1	ENSG00000150477
Tissue epithelial cells	11	ZNF444		-0.196	-0.812	0.42	0.79	-0.65	0.521	0.776	-5.75	CasePD1CTLA4vsCasePD1	ENSG00000167685
Tissue epithelial cells	11	RNF20		0.184	-0.395	0.763	0.906	0.649	0.521	0.776	-5.75	CasePD1CTLA4vsCasePD1	ENSG00000155827
Tissue epithelial cells	11	NHLRC2		0.148	-0.317	0.613	1.74	0.649	0.521	0.776	-5.75	CasePD1CTLA4vsCasePD1	ENSG00000196865
Tissue epithelial cells	11	GRK6		-0.171	-0.709	0.367	0.735	-0.649	0.521	0.776	-5.75	CasePD1CTLA4vsCasePD1	ENSG00000198055
Tissue epithelial cells	11	SEC13		-0.248	-1.03	0.534	1.22	-0.648	0.522	0.776	-5.75	CasePD1CTLA4vsCasePD1	ENSG00000157020
Tissue epithelial cells	11	COPS5		0.22	-0.472	0.911	0.766	0.648	0.522	0.776	-5.75	CasePD1CTLA4vsCasePD1	ENSG00000121022
Tissue epithelial cells	11	ZC3H15		-0.25	-1.04	0.539	1.47	-0.648	0.522	0.776	-5.75	CasePD1CTLA4vsCasePD1	ENSG00000065548
Tissue epithelial cells	11	TMA16		0.183	-0.394	0.76	0.618	0.648	0.522	0.776	-5.75	CasePD1CTLA4vsCasePD1	ENSG00000198498
Tissue epithelial cells	11	RBM47		-0.119	-0.496	0.257	4.26	-0.648	0.522	0.776	-5.75	CasePD1CTLA4vsCasePD1	ENSG00000163694
Tissue epithelial cells	11	BBS4		-0.14	-0.583	0.302	0.626	-0.648	0.522	0.776	-5.75	CasePD1CTLA4vsCasePD1	ENSG00000140463
Tissue epithelial cells	11	MAX		0.175	-0.376	0.725	2.78	0.648	0.522	0.776	-5.75	CasePD1CTLA4vsCasePD1	ENSG00000125952
Tissue epithelial cells	11	AP3B1		-0.127	-0.526	0.273	3.17	-0.647	0.523	0.777	-5.75	CasePD1CTLA4vsCasePD1	ENSG00000132842
Tissue epithelial cells	11	TNKS		0.17	-0.367	0.707	2.33	0.646	0.523	0.778	-5.75	CasePD1CTLA4vsCasePD1	ENSG00000173273
Tissue epithelial cells	11	NUDT22		-0.165	-0.688	0.358	1.21	-0.646	0.523	0.778	-5.75	CasePD1CTLA4vsCasePD1	ENSG00000149761
Tissue epithelial cells	11	AZIN1-AS1		-0.165	-0.685	0.356	0.597	-0.646	0.523	0.778	-5.75	CasePD1CTLA4vsCasePD1	ENSG00000253320
Tissue epithelial cells	11	FLVCR1		-0.176	-0.732	0.38	0.982	-0.645	0.524	0.778	-5.75	CasePD1CTLA4vsCasePD1	ENSG00000162769
Tissue epithelial cells	11	AL591895.1		-0.186	-0.775	0.403	0.532	-0.645	0.524	0.778	-5.75	CasePD1CTLA4vsCasePD1	ENSG00000242861
Tissue epithelial cells	11	ACLY		0.207	-0.448	0.862	1.23	0.645	0.524	0.778	-5.75	CasePD1CTLA4vsCasePD1	ENSG00000131473
Tissue epithelial cells	11	PRR12		-0.168	-0.702	0.365	0.881	-0.644	0.524	0.779	-5.75	CasePD1CTLA4vsCasePD1	ENSG00000126464
Tissue epithelial cells	11	SREK1IP1		0.149	-0.324	0.623	1.84	0.644	0.525	0.779	-5.75	CasePD1CTLA4vsCasePD1	ENSG00000153006
Tissue epithelial cells	11	TMEM232		-0.192	-0.802	0.418	0.932	-0.644	0.525	0.779	-5.75	CasePD1CTLA4vsCasePD1	ENSG00000186952
Tissue epithelial cells	11	NIPAL3		-0.138	-0.574	0.299	2.22	-0.644	0.525	0.779	-5.75	CasePD1CTLA4vsCasePD1	ENSG00000001461
Tissue epithelial cells	11	AMBRA1		0.125	-0.272	0.523	3.15	0.643	0.525	0.779	-5.75	CasePD1CTLA4vsCasePD1	ENSG00000110497
Tissue epithelial cells	11	CCDC84		-0.188	-0.786	0.41	1.42	-0.643	0.525	0.779	-5.75	CasePD1CTLA4vsCasePD1	ENSG00000186166
Tissue epithelial cells	11	SLC35B1		-0.19	-0.794	0.414	0.85	-0.643	0.525	0.779	-5.75	CasePD1CTLA4vsCasePD1	ENSG00000121073
Tissue epithelial cells	11	ABCF3		-0.169	-0.705	0.367	0.755	-0.643	0.525	0.779	-5.75	CasePD1CTLA4vsCasePD1	ENSG00000161204
Tissue epithelial cells	11	YTHDF2		0.169	-0.368	0.707	1.67	0.643	0.525	0.779	-5.75	CasePD1CTLA4vsCasePD1	ENSG00000198492
Tissue epithelial cells	11	NACC1		-0.205	-0.857	0.447	0.99	-0.642	0.526	0.78	-5.75	CasePD1CTLA4vsCasePD1	ENSG00000160877
Tissue epithelial cells	11	OXLD1		-0.212	-0.887	0.463	0.745	-0.641	0.526	0.78	-5.76	CasePD1CTLA4vsCasePD1	ENSG00000204237
Tissue epithelial cells	11	WWP1		0.158	-0.345	0.661	2.72	0.641	0.527	0.78	-5.76	CasePD1CTLA4vsCasePD1	ENSG00000123124
Tissue epithelial cells	11	GALC		-0.188	-0.788	0.411	0.796	-0.641	0.527	0.78	-5.76	CasePD1CTLA4vsCasePD1	ENSG00000054983
Tissue epithelial cells	11	API5		0.15	-0.329	0.629	1.61	0.641	0.527	0.78	-5.76	CasePD1CTLA4vsCasePD1	ENSG00000166181
Tissue epithelial cells	11	MRPL16		-0.179	-0.749	0.391	0.718	-0.64	0.527	0.78	-5.76	CasePD1CTLA4vsCasePD1	ENSG00000166902
Tissue epithelial cells	11	GSTO2		-0.211	-0.884	0.462	0.881	-0.64	0.527	0.78	-5.76	CasePD1CTLA4vsCasePD1	ENSG00000065621
Tissue epithelial cells	11	NISCH		0.188	-0.411	0.787	1.25	0.64	0.527	0.78	-5.76	CasePD1CTLA4vsCasePD1	ENSG00000010322
Tissue epithelial cells	11	AXIN2		-0.181	-0.757	0.396	0.674	-0.64	0.527	0.78	-5.76	CasePD1CTLA4vsCasePD1	ENSG00000168646
Tissue epithelial cells	11	BTN2A1		-0.148	-0.62	0.324	1.91	-0.64	0.527	0.78	-5.76	CasePD1CTLA4vsCasePD1	ENSG00000112763
Tissue epithelial cells	11	EHBP1		0.197	-0.431	0.825	1.77	0.64	0.527	0.781	-5.76	CasePD1CTLA4vsCasePD1	ENSG00000115504
Tissue epithelial cells	11	OAS2		-0.201	-0.842	0.44	0.531	-0.639	0.527	0.781	-5.76	CasePD1CTLA4vsCasePD1	ENSG00000111335
Tissue epithelial cells	11	MPHOSPH6		-0.199	-0.833	0.436	1.13	-0.639	0.527	0.781	-5.76	CasePD1CTLA4vsCasePD1	ENSG00000135698
Tissue epithelial cells	11	GOT1		-0.213	-0.896	0.469	1.79	-0.639	0.528	0.781	-5.76	CasePD1CTLA4vsCasePD1	ENSG00000120053
Tissue epithelial cells	11	COG1		-0.157	-0.657	0.344	1.27	-0.639	0.528	0.781	-5.76	CasePD1CTLA4vsCasePD1	ENSG00000166685
Tissue epithelial cells	11	HECA		0.147	-0.322	0.616	1.83	0.639	0.528	0.781	-5.76	CasePD1CTLA4vsCasePD1	ENSG00000112406
Tissue epithelial cells	11	ADGRF4		0.228	-0.502	0.959	1.03	0.639	0.528	0.781	-5.76	CasePD1CTLA4vsCasePD1	ENSG00000153294
Tissue epithelial cells	11	NCK1		-0.193	-0.81	0.424	1.73	-0.638	0.528	0.781	-5.76	CasePD1CTLA4vsCasePD1	ENSG00000158092
Tissue epithelial cells	11	MKI67		-0.331	-1.39	0.729	0.909	-0.638	0.528	0.781	-5.76	CasePD1CTLA4vsCasePD1	ENSG00000148773
Tissue epithelial cells	11	TARSL2		-0.223	-0.937	0.492	0.924	-0.637	0.529	0.782	-5.76	CasePD1CTLA4vsCasePD1	ENSG00000185418
Tissue epithelial cells	11	ANKRD42		-0.167	-0.701	0.367	0.675	-0.637	0.529	0.782	-5.76	CasePD1CTLA4vsCasePD1	ENSG00000137494
Tissue epithelial cells	11	DHX29		-0.213	-0.894	0.469	1.39	-0.637	0.529	0.782	-5.76	CasePD1CTLA4vsCasePD1	ENSG00000067248
Tissue epithelial cells	11	CBL		-0.257	-1.08	0.567	1.69	-0.637	0.529	0.782	-5.76	CasePD1CTLA4vsCasePD1	ENSG00000110395
Tissue epithelial cells	11	DIXDC1		-0.149	-0.626	0.328	0.677	-0.637	0.529	0.782	-5.76	CasePD1CTLA4vsCasePD1	ENSG00000150764
Tissue epithelial cells	11	MBD2		0.221	-0.487	0.928	2.18	0.637	0.529	0.782	-5.76	CasePD1CTLA4vsCasePD1	ENSG00000134046
Tissue epithelial cells	11	RELA		-0.163	-0.688	0.361	0.853	-0.636	0.529	0.782	-5.76	CasePD1CTLA4vsCasePD1	ENSG00000173039
Tissue epithelial cells	11	PPP1R10		0.152	-0.335	0.638	2.14	0.636	0.529	0.782	-5.76	CasePD1CTLA4vsCasePD1	ENSG00000204569
Tissue epithelial cells	11	SNHG18		-0.2	-0.842	0.442	1.41	-0.636	0.529	0.782	-5.76	CasePD1CTLA4vsCasePD1	ENSG00000250786
Tissue epithelial cells	11	IGFBP4		-0.172	-0.726	0.381	1.22	-0.635	0.53	0.783	-5.76	CasePD1CTLA4vsCasePD1	ENSG00000141753
Tissue epithelial cells	11	EIF4G2		0.133	-0.295	0.561	3.12	0.635	0.53	0.783	-5.76	CasePD1CTLA4vsCasePD1	ENSG00000110321
Tissue epithelial cells	11	USP34		-0.138	-0.581	0.305	3.64	-0.635	0.53	0.783	-5.76	CasePD1CTLA4vsCasePD1	ENSG00000115464
Tissue epithelial cells	11	KIF9-AS1		-0.187	-0.791	0.416	0.693	-0.635	0.53	0.783	-5.76	CasePD1CTLA4vsCasePD1	ENSG00000227398
Tissue epithelial cells	11	ZNF341		-0.204	-0.859	0.452	0.725	-0.634	0.531	0.783	-5.76	CasePD1CTLA4vsCasePD1	ENSG00000131061
Tissue epithelial cells	11	CEBPZOS		0.166	-0.37	0.703	1.15	0.633	0.531	0.784	-5.76	CasePD1CTLA4vsCasePD1	ENSG00000218739
Tissue epithelial cells	11	BCL2L13		-0.154	-0.649	0.342	2.12	-0.633	0.531	0.784	-5.76	CasePD1CTLA4vsCasePD1	ENSG00000099968
Tissue epithelial cells	11	TMEM140		-0.238	-1.01	0.53	1.1	-0.633	0.531	0.784	-5.76	CasePD1CTLA4vsCasePD1	ENSG00000146859
Tissue epithelial cells	11	POLR1C		-0.179	-0.756	0.398	0.637	-0.633	0.532	0.784	-5.76	CasePD1CTLA4vsCasePD1	ENSG00000171453
Tissue epithelial cells	11	ATP13A1		-0.161	-0.68	0.359	1.1	-0.632	0.532	0.785	-5.76	CasePD1CTLA4vsCasePD1	ENSG00000105726
Tissue epithelial cells	11	JPT1		0.203	-0.453	0.858	2.18	0.632	0.532	0.785	-5.76	CasePD1CTLA4vsCasePD1	ENSG00000189159
Tissue epithelial cells	11	MAT2B		-0.232	-0.982	0.518	0.878	-0.632	0.532	0.785	-5.76	CasePD1CTLA4vsCasePD1	ENSG00000038274
Tissue epithelial cells	11	SETD3		-0.162	-0.687	0.362	2.17	-0.631	0.533	0.785	-5.76	CasePD1CTLA4vsCasePD1	ENSG00000183576
Tissue epithelial cells	11	STK26		0.171	-0.383	0.724	0.639	0.631	0.533	0.785	-5.76	CasePD1CTLA4vsCasePD1	ENSG00000134602
Tissue epithelial cells	11	ZDHHC2		-0.208	-0.883	0.466	1.01	-0.631	0.533	0.785	-5.76	CasePD1CTLA4vsCasePD1	ENSG00000104219
Tissue epithelial cells	11	ANKRD40		-0.163	-0.692	0.366	0.753	-0.63	0.533	0.785	-5.76	CasePD1CTLA4vsCasePD1	ENSG00000154945
Tissue epithelial cells	11	PLLP		-0.239	-1.01	0.535	0.693	-0.63	0.533	0.785	-5.76	CasePD1CTLA4vsCasePD1	ENSG00000102934
Tissue epithelial cells	11	HPS3		-0.184	-0.78	0.412	1.29	-0.63	0.533	0.785	-5.76	CasePD1CTLA4vsCasePD1	ENSG00000163755
Tissue epithelial cells	11	FBXL15		-0.214	-0.906	0.479	0.974	-0.63	0.533	0.785	-5.76	CasePD1CTLA4vsCasePD1	ENSG00000107872
Tissue epithelial cells	11	ARL17A		-0.198	-0.838	0.443	0.875	-0.63	0.534	0.785	-5.76	CasePD1CTLA4vsCasePD1	ENSG00000185829
Tissue epithelial cells	11	PRKAR2A		0.138	-0.309	0.585	2.3	0.63	0.534	0.785	-5.76	CasePD1CTLA4vsCasePD1	ENSG00000114302
Tissue epithelial cells	11	SNRNP35		-0.169	-0.716	0.378	0.769	-0.63	0.534	0.785	-5.76	CasePD1CTLA4vsCasePD1	ENSG00000184209
Tissue epithelial cells	11	VCPIP1		-0.18	-0.764	0.404	1.37	-0.629	0.534	0.786	-5.76	CasePD1CTLA4vsCasePD1	ENSG00000175073
Tissue epithelial cells	11	RPS6KB1		0.145	-0.327	0.617	1.26	0.629	0.534	0.786	-5.76	CasePD1CTLA4vsCasePD1	ENSG00000108443
Tissue epithelial cells	11	NOL7		-0.174	-0.739	0.391	1.03	-0.629	0.534	0.786	-5.76	CasePD1CTLA4vsCasePD1	ENSG00000225921
Tissue epithelial cells	11	INPP5A		-0.152	-0.644	0.341	2.08	-0.629	0.534	0.786	-5.76	CasePD1CTLA4vsCasePD1	ENSG00000068383
Tissue epithelial cells	11	SRP19		-0.155	-0.66	0.349	0.902	-0.628	0.535	0.786	-5.76	CasePD1CTLA4vsCasePD1	ENSG00000153037
Tissue epithelial cells	11	NSF		-0.175	-0.743	0.393	3.02	-0.628	0.535	0.786	-5.76	CasePD1CTLA4vsCasePD1	ENSG00000073969
Tissue epithelial cells	11	MRI1		-0.152	-0.647	0.343	0.701	-0.628	0.535	0.786	-5.76	CasePD1CTLA4vsCasePD1	ENSG00000037757
Tissue epithelial cells	11	SETD1B		-0.165	-0.703	0.372	1.13	-0.628	0.535	0.786	-5.76	CasePD1CTLA4vsCasePD1	ENSG00000139718
Tissue epithelial cells	11	RAD17		-0.188	-0.8	0.424	0.866	-0.628	0.535	0.786	-5.76	CasePD1CTLA4vsCasePD1	ENSG00000152942
Tissue epithelial cells	11	MANCR		-0.263	-1.12	0.593	1.37	-0.628	0.535	0.786	-5.76	CasePD1CTLA4vsCasePD1	ENSG00000231298
Tissue epithelial cells	11	HCG18		-0.156	-0.662	0.351	0.534	-0.628	0.535	0.786	-5.76	CasePD1CTLA4vsCasePD1	ENSG00000231074
Tissue epithelial cells	11	NAP1L4		0.13	-0.292	0.551	1.95	0.627	0.535	0.786	-5.76	CasePD1CTLA4vsCasePD1	ENSG00000205531
Tissue epithelial cells	11	ITFG1		-0.141	-0.6	0.318	3.49	-0.627	0.535	0.786	-5.76	CasePD1CTLA4vsCasePD1	ENSG00000129636
Tissue epithelial cells	11	KAT8		0.185	-0.417	0.786	1.06	0.627	0.535	0.786	-5.76	CasePD1CTLA4vsCasePD1	ENSG00000103510
Tissue epithelial cells	11	HMGCR		-0.267	-1.14	0.604	1.6	-0.627	0.536	0.786	-5.76	CasePD1CTLA4vsCasePD1	ENSG00000113161
Tissue epithelial cells	11	CHMP4C		0.202	-0.456	0.86	1.36	0.627	0.536	0.786	-5.76	CasePD1CTLA4vsCasePD1	ENSG00000164695
Tissue epithelial cells	11	FIP1L1		-0.164	-0.697	0.37	0.543	-0.626	0.536	0.786	-5.76	CasePD1CTLA4vsCasePD1	ENSG00000145216
Tissue epithelial cells	11	OSBP2		-0.156	-0.665	0.353	0.758	-0.626	0.536	0.786	-5.76	CasePD1CTLA4vsCasePD1	ENSG00000184792
Tissue epithelial cells	11	ZBTB16		-0.264	-1.13	0.598	0.543	-0.626	0.536	0.786	-5.76	CasePD1CTLA4vsCasePD1	ENSG00000109906
Tissue epithelial cells	11	HNRNPLL		-0.131	-0.559	0.297	1.97	-0.626	0.536	0.786	-5.76	CasePD1CTLA4vsCasePD1	ENSG00000143889
Tissue epithelial cells	11	ZNRF3		0.197	-0.446	0.84	1.07	0.626	0.536	0.787	-5.76	CasePD1CTLA4vsCasePD1	ENSG00000183579
Tissue epithelial cells	11	WDR60		-0.196	-0.834	0.443	2.18	-0.626	0.536	0.787	-5.76	CasePD1CTLA4vsCasePD1	ENSG00000126870
Tissue epithelial cells	11	FBXL12		-0.176	-0.75	0.398	1.33	-0.625	0.536	0.787	-5.76	CasePD1CTLA4vsCasePD1	ENSG00000127452
Tissue epithelial cells	11	TYSND1		-0.19	-0.809	0.43	0.548	-0.625	0.536	0.787	-5.76	CasePD1CTLA4vsCasePD1	ENSG00000156521
Tissue epithelial cells	11	MED6		-0.149	-0.634	0.337	0.622	-0.625	0.537	0.787	-5.76	CasePD1CTLA4vsCasePD1	ENSG00000133997
Tissue epithelial cells	11	DCAF12		-0.16	-0.682	0.362	0.84	-0.625	0.537	0.787	-5.76	CasePD1CTLA4vsCasePD1	ENSG00000198876
Tissue epithelial cells	11	HIKESHI		-0.198	-0.846	0.449	0.918	-0.625	0.537	0.787	-5.76	CasePD1CTLA4vsCasePD1	ENSG00000149196
Tissue epithelial cells	11	APH1A		-0.237	-1.01	0.538	1.7	-0.625	0.537	0.787	-5.77	CasePD1CTLA4vsCasePD1	ENSG00000117362
Tissue epithelial cells	11	METTL22		-0.153	-0.655	0.348	0.866	-0.624	0.537	0.787	-5.77	CasePD1CTLA4vsCasePD1	ENSG00000067365
Tissue epithelial cells	11	RTCA		-0.204	-0.871	0.463	1.31	-0.624	0.537	0.787	-5.77	CasePD1CTLA4vsCasePD1	ENSG00000137996
Tissue epithelial cells	11	ZNF616		-0.163	-0.698	0.371	0.552	-0.624	0.537	0.787	-5.77	CasePD1CTLA4vsCasePD1	ENSG00000204611
Tissue epithelial cells	11	TTC23		-0.183	-0.783	0.416	1.32	-0.624	0.537	0.787	-5.77	CasePD1CTLA4vsCasePD1	ENSG00000103852
Tissue epithelial cells	11	EFNA2		-0.187	-0.801	0.426	0.822	-0.624	0.537	0.787	-5.77	CasePD1CTLA4vsCasePD1	ENSG00000099617
Tissue epithelial cells	11	NDUFB3		-0.186	-0.796	0.423	0.758	-0.624	0.537	0.787	-5.77	CasePD1CTLA4vsCasePD1	ENSG00000119013
Tissue epithelial cells	11	SP3		-0.137	-0.583	0.31	2.5	-0.624	0.537	0.787	-5.77	CasePD1CTLA4vsCasePD1	ENSG00000172845
Tissue epithelial cells	11	MOCOS		0.201	-0.458	0.861	2.43	0.624	0.538	0.787	-5.77	CasePD1CTLA4vsCasePD1	ENSG00000075643
Tissue epithelial cells	11	SERAC1		-0.183	-0.783	0.416	0.942	-0.624	0.538	0.787	-5.77	CasePD1CTLA4vsCasePD1	ENSG00000122335
Tissue epithelial cells	11	SESN1		-0.157	-0.671	0.357	2.46	-0.624	0.538	0.787	-5.77	CasePD1CTLA4vsCasePD1	ENSG00000080546
Tissue epithelial cells	11	RNF5		0.155	-0.353	0.663	0.566	0.624	0.538	0.787	-5.77	CasePD1CTLA4vsCasePD1	ENSG00000204308
Tissue epithelial cells	11	EIF3D		-0.181	-0.773	0.411	1.21	-0.623	0.538	0.787	-5.77	CasePD1CTLA4vsCasePD1	ENSG00000100353
Tissue epithelial cells	11	MAVS		-0.132	-0.564	0.3	2.73	-0.623	0.538	0.787	-5.77	CasePD1CTLA4vsCasePD1	ENSG00000088888
Tissue epithelial cells	11	HOXB3		-0.179	-0.765	0.408	1.45	-0.623	0.538	0.787	-5.77	CasePD1CTLA4vsCasePD1	ENSG00000120093
Tissue epithelial cells	11	FRA10AC1		-0.181	-0.776	0.413	1.19	-0.623	0.538	0.787	-5.77	CasePD1CTLA4vsCasePD1	ENSG00000148690
Tissue epithelial cells	11	KIAA1841		-0.144	-0.614	0.327	1.88	-0.623	0.538	0.787	-5.77	CasePD1CTLA4vsCasePD1	ENSG00000162929
Tissue epithelial cells	11	KHDRBS3		0.203	-0.464	0.87	0.747	0.622	0.539	0.787	-5.77	CasePD1CTLA4vsCasePD1	ENSG00000131773
Tissue epithelial cells	11	NUP37		-0.143	-0.613	0.327	0.907	-0.622	0.539	0.787	-5.77	CasePD1CTLA4vsCasePD1	ENSG00000075188
Tissue epithelial cells	11	ARL13B		-0.158	-0.677	0.361	0.573	-0.621	0.539	0.787	-5.77	CasePD1CTLA4vsCasePD1	ENSG00000169379
Tissue epithelial cells	11	SERBP1		-0.186	-0.797	0.425	1.66	-0.621	0.539	0.787	-5.77	CasePD1CTLA4vsCasePD1	ENSG00000142864
Tissue epithelial cells	11	POP1		-0.199	-0.854	0.456	0.824	-0.621	0.539	0.787	-5.77	CasePD1CTLA4vsCasePD1	ENSG00000104356
Tissue epithelial cells	11	EPS8		0.134	-0.307	0.576	4.53	0.621	0.539	0.787	-5.77	CasePD1CTLA4vsCasePD1	ENSG00000151491
Tissue epithelial cells	11	ALG14		0.177	-0.404	0.758	1.86	0.621	0.539	0.788	-5.77	CasePD1CTLA4vsCasePD1	ENSG00000172339
Tissue epithelial cells	11	ZNF638		-0.125	-0.536	0.286	3.01	-0.621	0.54	0.788	-5.77	CasePD1CTLA4vsCasePD1	ENSG00000075292
Tissue epithelial cells	11	MRPS7		-0.201	-0.864	0.461	0.656	-0.62	0.54	0.788	-5.77	CasePD1CTLA4vsCasePD1	ENSG00000125445
Tissue epithelial cells	11	TIMP2		0.254	-0.583	1.09	1.78	0.62	0.54	0.788	-5.77	CasePD1CTLA4vsCasePD1	ENSG00000035862
Tissue epithelial cells	11	TUT4		-0.2	-0.861	0.46	1.28	-0.62	0.54	0.788	-5.77	CasePD1CTLA4vsCasePD1	ENSG00000134744
Tissue epithelial cells	11	DHX35		-0.223	-0.956	0.511	1.09	-0.62	0.54	0.788	-5.77	CasePD1CTLA4vsCasePD1	ENSG00000101452
Tissue epithelial cells	11	ABTB1		0.144	-0.331	0.619	0.548	0.62	0.54	0.788	-5.77	CasePD1CTLA4vsCasePD1	ENSG00000114626
Tissue epithelial cells	11	RRAS2		-0.211	-0.906	0.484	1.73	-0.62	0.54	0.788	-5.77	CasePD1CTLA4vsCasePD1	ENSG00000133818
Tissue epithelial cells	11	MYO18A		0.135	-0.311	0.582	2.01	0.619	0.541	0.788	-5.77	CasePD1CTLA4vsCasePD1	ENSG00000196535
Tissue epithelial cells	11	NEU1		0.145	-0.334	0.624	1.27	0.618	0.541	0.789	-5.77	CasePD1CTLA4vsCasePD1	ENSG00000204386
Tissue epithelial cells	11	CHPF2		0.174	-0.402	0.75	1.15	0.618	0.541	0.789	-5.77	CasePD1CTLA4vsCasePD1	ENSG00000033100
Tissue epithelial cells	11	C6orf120		0.196	-0.452	0.844	0.842	0.617	0.542	0.789	-5.77	CasePD1CTLA4vsCasePD1	ENSG00000185127
Tissue epithelial cells	11	TRMT13		0.195	-0.45	0.84	0.863	0.617	0.542	0.789	-5.77	CasePD1CTLA4vsCasePD1	ENSG00000122435
Tissue epithelial cells	11	CSRNP3		-0.196	-0.842	0.451	0.612	-0.617	0.542	0.789	-5.77	CasePD1CTLA4vsCasePD1	ENSG00000178662
Tissue epithelial cells	11	UGT1A8		-0.208	-0.897	0.481	0.664	-0.617	0.542	0.789	-5.77	CasePD1CTLA4vsCasePD1	ENSG00000242366
Tissue epithelial cells	11	CPNE8		0.198	-0.457	0.852	3.46	0.617	0.542	0.789	-5.77	CasePD1CTLA4vsCasePD1	ENSG00000139117
Tissue epithelial cells	11	AC104123.1		0.196	-0.452	0.843	0.801	0.617	0.542	0.789	-5.77	CasePD1CTLA4vsCasePD1	ENSG00000251314
Tissue epithelial cells	11	ARHGEF12		-0.128	-0.552	0.296	3.25	-0.616	0.542	0.79	-5.77	CasePD1CTLA4vsCasePD1	ENSG00000196914
Tissue epithelial cells	11	RHBDD3		-0.219	-0.943	0.506	0.843	-0.616	0.543	0.79	-5.77	CasePD1CTLA4vsCasePD1	ENSG00000100263
Tissue epithelial cells	11	ZNF385D		0.209	-0.483	0.901	0.693	0.616	0.543	0.79	-5.77	CasePD1CTLA4vsCasePD1	ENSG00000151789
Tissue epithelial cells	11	NUDT16		-0.212	-0.913	0.49	1.03	-0.616	0.543	0.79	-5.77	CasePD1CTLA4vsCasePD1	ENSG00000198585
Tissue epithelial cells	11	MEN1		-0.157	-0.678	0.364	0.537	-0.615	0.543	0.79	-5.77	CasePD1CTLA4vsCasePD1	ENSG00000133895
Tissue epithelial cells	11	ARL6IP6		0.157	-0.365	0.679	1.96	0.615	0.543	0.791	-5.77	CasePD1CTLA4vsCasePD1	ENSG00000177917
Tissue epithelial cells	11	TSPAN12		-0.172	-0.745	0.4	1.22	-0.615	0.543	0.791	-5.77	CasePD1CTLA4vsCasePD1	ENSG00000106025
Tissue epithelial cells	11	PATJ		-0.124	-0.535	0.287	4.14	-0.615	0.543	0.791	-5.77	CasePD1CTLA4vsCasePD1	ENSG00000132849
Tissue epithelial cells	11	TMEM50A		0.207	-0.48	0.893	1.88	0.614	0.544	0.791	-5.77	CasePD1CTLA4vsCasePD1	ENSG00000183726
Tissue epithelial cells	11	ANKFY1		0.16	-0.371	0.69	2.2	0.614	0.544	0.791	-5.77	CasePD1CTLA4vsCasePD1	ENSG00000185722
Tissue epithelial cells	11	SLC22A4		-0.188	-0.814	0.438	0.948	-0.614	0.544	0.791	-5.77	CasePD1CTLA4vsCasePD1	ENSG00000197208
Tissue epithelial cells	11	C1GALT1		-0.253	-1.09	0.588	2.14	-0.614	0.544	0.791	-5.77	CasePD1CTLA4vsCasePD1	ENSG00000106392
Tissue epithelial cells	11	CDC37L1		-0.191	-0.826	0.444	0.909	-0.613	0.544	0.791	-5.77	CasePD1CTLA4vsCasePD1	ENSG00000106993
Tissue epithelial cells	11	AL136962.1		0.317	-0.739	1.37	1.07	0.613	0.545	0.791	-5.77	CasePD1CTLA4vsCasePD1	ENSG00000276476
Tissue epithelial cells	11	LUZP1		0.132	-0.308	0.572	2.73	0.613	0.545	0.791	-5.77	CasePD1CTLA4vsCasePD1	ENSG00000169641
Tissue epithelial cells	11	CLSTN1		0.113	-0.263	0.488	3.41	0.613	0.545	0.792	-5.77	CasePD1CTLA4vsCasePD1	ENSG00000171603
Tissue epithelial cells	11	AC090114.2		-0.156	-0.678	0.365	0.58	-0.612	0.545	0.792	-5.77	CasePD1CTLA4vsCasePD1	ENSG00000273270
Tissue epithelial cells	11	IRAK1		0.172	-0.401	0.744	0.891	0.612	0.545	0.792	-5.77	CasePD1CTLA4vsCasePD1	ENSG00000184216
Tissue epithelial cells	11	RPL12		0.228	-0.533	0.988	1.07	0.611	0.546	0.792	-5.77	CasePD1CTLA4vsCasePD1	ENSG00000197958
Tissue epithelial cells	11	ARFIP1		0.131	-0.307	0.57	2.86	0.611	0.546	0.792	-5.77	CasePD1CTLA4vsCasePD1	ENSG00000164144
Tissue epithelial cells	11	PAXIP1-AS1		-0.166	-0.72	0.388	0.766	-0.611	0.546	0.792	-5.77	CasePD1CTLA4vsCasePD1	ENSG00000273344
Tissue epithelial cells	11	RPGR		-0.147	-0.637	0.344	1.66	-0.611	0.546	0.792	-5.77	CasePD1CTLA4vsCasePD1	ENSG00000156313
Tissue epithelial cells	11	TXNRD2		0.16	-0.374	0.694	0.618	0.611	0.546	0.792	-5.77	CasePD1CTLA4vsCasePD1	ENSG00000184470
Tissue epithelial cells	11	ZNF718		0.169	-0.397	0.735	1.26	0.61	0.546	0.793	-5.77	CasePD1CTLA4vsCasePD1	ENSG00000250312
Tissue epithelial cells	11	ATG12		-0.139	-0.606	0.327	1.85	-0.61	0.546	0.793	-5.77	CasePD1CTLA4vsCasePD1	ENSG00000145782
Tissue epithelial cells	11	PDHX		-0.158	-0.685	0.37	1.35	-0.61	0.546	0.793	-5.77	CasePD1CTLA4vsCasePD1	ENSG00000110435
Tissue epithelial cells	11	TAF11		-0.174	-0.758	0.409	1.29	-0.61	0.546	0.793	-5.77	CasePD1CTLA4vsCasePD1	ENSG00000064995
Tissue epithelial cells	11	PCSK7		-0.131	-0.57	0.308	3.26	-0.61	0.547	0.793	-5.77	CasePD1CTLA4vsCasePD1	ENSG00000160613
Tissue epithelial cells	11	SIKE1		0.206	-0.483	0.895	1.04	0.609	0.547	0.793	-5.77	CasePD1CTLA4vsCasePD1	ENSG00000052723
Tissue epithelial cells	11	JMJD6		0.164	-0.385	0.713	0.827	0.609	0.547	0.793	-5.77	CasePD1CTLA4vsCasePD1	ENSG00000070495
Tissue epithelial cells	11	PSMF1		0.197	-0.463	0.857	1.63	0.609	0.547	0.793	-5.77	CasePD1CTLA4vsCasePD1	ENSG00000125818
Tissue epithelial cells	11	LMAN1		0.254	-0.598	1.11	1.18	0.609	0.547	0.793	-5.77	CasePD1CTLA4vsCasePD1	ENSG00000074695
Tissue epithelial cells	11	LIMCH1		0.209	-0.493	0.911	1.05	0.609	0.547	0.793	-5.77	CasePD1CTLA4vsCasePD1	ENSG00000064042
Tissue epithelial cells	11	ARMH3		0.133	-0.314	0.581	2.41	0.608	0.548	0.793	-5.77	CasePD1CTLA4vsCasePD1	ENSG00000120029
Tissue epithelial cells	11	TMEM175		-0.175	-0.764	0.414	0.704	-0.608	0.548	0.794	-5.77	CasePD1CTLA4vsCasePD1	ENSG00000127419
Tissue epithelial cells	11	ARRDC1		0.153	-0.361	0.668	2.2	0.608	0.548	0.794	-5.78	CasePD1CTLA4vsCasePD1	ENSG00000197070
Tissue epithelial cells	11	WNK1		0.119	-0.28	0.518	2.49	0.607	0.548	0.794	-5.78	CasePD1CTLA4vsCasePD1	ENSG00000060237
Tissue epithelial cells	11	EDN2		-0.204	-0.89	0.482	0.738	-0.607	0.548	0.794	-5.78	CasePD1CTLA4vsCasePD1	ENSG00000127129
Tissue epithelial cells	11	OASL		0.248	-0.587	1.08	1.09	0.607	0.549	0.794	-5.78	CasePD1CTLA4vsCasePD1	ENSG00000135114
Tissue epithelial cells	11	TIMM8B		-0.19	-0.829	0.449	0.9	-0.607	0.549	0.794	-5.78	CasePD1CTLA4vsCasePD1	ENSG00000150779
Tissue epithelial cells	11	CALM1		0.155	-0.367	0.676	2.89	0.606	0.549	0.795	-5.78	CasePD1CTLA4vsCasePD1	ENSG00000198668
Tissue epithelial cells	11	RRP15		-0.16	-0.7	0.38	0.521	-0.606	0.549	0.795	-5.78	CasePD1CTLA4vsCasePD1	ENSG00000067533
Tissue epithelial cells	11	SH3GLB2		-0.167	-0.728	0.395	1.91	-0.606	0.549	0.795	-5.78	CasePD1CTLA4vsCasePD1	ENSG00000148341
Tissue epithelial cells	11	CHTOP		0.17	-0.402	0.741	1.52	0.606	0.549	0.795	-5.78	CasePD1CTLA4vsCasePD1	ENSG00000160679
Tissue epithelial cells	11	HDAC6		-0.161	-0.706	0.383	1.05	-0.605	0.549	0.795	-5.78	CasePD1CTLA4vsCasePD1	ENSG00000094631
Tissue epithelial cells	11	NIT2		-0.175	-0.767	0.416	0.602	-0.605	0.55	0.795	-5.78	CasePD1CTLA4vsCasePD1	ENSG00000114021
Tissue epithelial cells	11	ZFAND6		0.13	-0.309	0.57	2.82	0.605	0.55	0.795	-5.78	CasePD1CTLA4vsCasePD1	ENSG00000086666
Tissue epithelial cells	11	AL390066.1		-0.152	-0.666	0.362	0.68	-0.605	0.55	0.795	-5.78	CasePD1CTLA4vsCasePD1	ENSG00000224950
Tissue epithelial cells	11	PARM1		-0.145	-0.636	0.345	4.26	-0.605	0.55	0.795	-5.78	CasePD1CTLA4vsCasePD1	ENSG00000169116
Tissue epithelial cells	11	PLPP3		0.163	-0.389	0.715	1.14	0.605	0.55	0.795	-5.78	CasePD1CTLA4vsCasePD1	ENSG00000162407
Tissue epithelial cells	11	CHMP7		0.157	-0.374	0.689	0.878	0.604	0.55	0.795	-5.78	CasePD1CTLA4vsCasePD1	ENSG00000147457
Tissue epithelial cells	11	CEP250		-0.158	-0.692	0.376	0.974	-0.604	0.55	0.795	-5.78	CasePD1CTLA4vsCasePD1	ENSG00000126001
Tissue epithelial cells	11	GP6		0.319	-0.76	1.4	1.2	0.604	0.55	0.795	-5.78	CasePD1CTLA4vsCasePD1	ENSG00000088053
Tissue epithelial cells	11	GUF1		-0.192	-0.843	0.458	1.29	-0.604	0.55	0.795	-5.78	CasePD1CTLA4vsCasePD1	ENSG00000151806
Tissue epithelial cells	11	AC073343.2		0.178	-0.424	0.779	0.516	0.603	0.551	0.795	-5.78	CasePD1CTLA4vsCasePD1	ENSG00000228010
Tissue epithelial cells	11	AC090204.1		-0.227	-0.995	0.541	0.925	-0.603	0.551	0.795	-5.78	CasePD1CTLA4vsCasePD1	ENSG00000247134
Tissue epithelial cells	11	IL7		-0.165	-0.722	0.393	2.09	-0.603	0.551	0.795	-5.78	CasePD1CTLA4vsCasePD1	ENSG00000104432
Tissue epithelial cells	11	RHOBTB3		0.189	-0.45	0.828	1.21	0.603	0.551	0.795	-5.78	CasePD1CTLA4vsCasePD1	ENSG00000164292
Tissue epithelial cells	11	SCNN1G		0.297	-0.71	1.3	1.21	0.603	0.551	0.795	-5.78	CasePD1CTLA4vsCasePD1	ENSG00000166828
Tissue epithelial cells	11	MBD6		-0.132	-0.579	0.315	1.73	-0.603	0.551	0.795	-5.78	CasePD1CTLA4vsCasePD1	ENSG00000166987
Tissue epithelial cells	11	ZNF706		0.132	-0.316	0.58	1.83	0.603	0.551	0.795	-5.78	CasePD1CTLA4vsCasePD1	ENSG00000120963
Tissue epithelial cells	11	USP3-AS1		0.167	-0.398	0.732	0.61	0.602	0.552	0.796	-5.78	CasePD1CTLA4vsCasePD1	ENSG00000259248
Tissue epithelial cells	11	MTERF1		-0.134	-0.589	0.321	1.84	-0.602	0.552	0.796	-5.78	CasePD1CTLA4vsCasePD1	ENSG00000127989
Tissue epithelial cells	11	GPR89B		0.169	-0.405	0.744	0.753	0.602	0.552	0.796	-5.78	CasePD1CTLA4vsCasePD1	ENSG00000188092
Tissue epithelial cells	11	ZNF460		-0.133	-0.584	0.318	0.761	-0.601	0.552	0.796	-5.78	CasePD1CTLA4vsCasePD1	ENSG00000197714
Tissue epithelial cells	11	HIRA		-0.203	-0.892	0.486	0.772	-0.601	0.552	0.796	-5.78	CasePD1CTLA4vsCasePD1	ENSG00000100084
Tissue epithelial cells	11	KMT2A		-0.127	-0.561	0.306	2.48	-0.601	0.553	0.797	-5.78	CasePD1CTLA4vsCasePD1	ENSG00000118058
Tissue epithelial cells	11	ELAVL1		-0.147	-0.647	0.353	0.922	-0.6	0.553	0.797	-5.78	CasePD1CTLA4vsCasePD1	ENSG00000066044
Tissue epithelial cells	11	NAF1		0.197	-0.473	0.867	0.716	0.6	0.553	0.797	-5.78	CasePD1CTLA4vsCasePD1	ENSG00000145414
Tissue epithelial cells	11	INPP4B		-0.169	-0.744	0.406	3.58	-0.6	0.553	0.797	-5.78	CasePD1CTLA4vsCasePD1	ENSG00000109452
Tissue epithelial cells	11	SLC15A1		0.327	-0.787	1.44	1.66	0.599	0.553	0.797	-5.78	CasePD1CTLA4vsCasePD1	ENSG00000088386
Tissue epithelial cells	11	KLK1		0.152	-0.367	0.672	0.643	0.599	0.554	0.797	-5.78	CasePD1CTLA4vsCasePD1	ENSG00000167748
Tissue epithelial cells	11	AL133346.1		-0.179	-0.788	0.43	0.663	-0.599	0.554	0.797	-5.78	CasePD1CTLA4vsCasePD1	ENSG00000227220
Tissue epithelial cells	11	GLRA2		-0.314	-1.38	0.756	1.51	-0.599	0.554	0.797	-5.78	CasePD1CTLA4vsCasePD1	ENSG00000101958
Tissue epithelial cells	11	MRPL44		-0.162	-0.715	0.391	0.859	-0.599	0.554	0.797	-5.78	CasePD1CTLA4vsCasePD1	ENSG00000135900
Tissue epithelial cells	11	NBPF14		-0.171	-0.754	0.412	0.609	-0.598	0.554	0.798	-5.78	CasePD1CTLA4vsCasePD1	ENSG00000270629
Tissue epithelial cells	11	NAPRT		-0.176	-0.777	0.425	1.92	-0.598	0.554	0.798	-5.78	CasePD1CTLA4vsCasePD1	ENSG00000147813
Tissue epithelial cells	11	HDAC5		-0.149	-0.66	0.361	0.697	-0.598	0.555	0.798	-5.78	CasePD1CTLA4vsCasePD1	ENSG00000108840
Tissue epithelial cells	11	IQCH-AS1		-0.156	-0.688	0.377	0.743	-0.597	0.555	0.798	-5.78	CasePD1CTLA4vsCasePD1	ENSG00000259673
Tissue epithelial cells	11	PLEKHJ1		-0.143	-0.63	0.345	2.35	-0.597	0.555	0.798	-5.78	CasePD1CTLA4vsCasePD1	ENSG00000104886
Tissue epithelial cells	11	MIR4713HG		0.152	-0.367	0.67	0.503	0.597	0.555	0.798	-5.78	CasePD1CTLA4vsCasePD1	ENSG00000259240
Tissue epithelial cells	11	RFWD3		0.143	-0.346	0.632	1.04	0.597	0.555	0.798	-5.78	CasePD1CTLA4vsCasePD1	ENSG00000168411
Tissue epithelial cells	11	TRIM66		-0.203	-0.897	0.491	1.7	-0.597	0.555	0.798	-5.78	CasePD1CTLA4vsCasePD1	ENSG00000166436
Tissue epithelial cells	11	ABHD3		0.123	-0.299	0.546	3.95	0.597	0.555	0.798	-5.78	CasePD1CTLA4vsCasePD1	ENSG00000158201
Tissue epithelial cells	11	CPA6		-0.294	-1.3	0.712	2.06	-0.596	0.555	0.798	-5.78	CasePD1CTLA4vsCasePD1	ENSG00000165078
Tissue epithelial cells	11	TSSC4		-0.15	-0.664	0.364	0.567	-0.596	0.555	0.798	-5.78	CasePD1CTLA4vsCasePD1	ENSG00000184281
Tissue epithelial cells	11	FP700111.1		-0.163	-0.724	0.397	0.891	-0.596	0.556	0.799	-5.78	CasePD1CTLA4vsCasePD1	ENSG00000224363
Tissue epithelial cells	11	NELL2		-0.186	-0.824	0.452	0.748	-0.596	0.556	0.799	-5.78	CasePD1CTLA4vsCasePD1	ENSG00000184613
Tissue epithelial cells	11	DRAIC		-0.197	-0.874	0.479	0.574	-0.595	0.556	0.799	-5.78	CasePD1CTLA4vsCasePD1	ENSG00000245750
Tissue epithelial cells	11	TRIM9		-0.232	-1.03	0.564	0.841	-0.595	0.556	0.799	-5.78	CasePD1CTLA4vsCasePD1	ENSG00000100505
Tissue epithelial cells	11	BCAP31		-0.199	-0.882	0.484	1.95	-0.595	0.556	0.799	-5.78	CasePD1CTLA4vsCasePD1	ENSG00000185825
