## Supplementary material for "Altered interactions between circulating and tissue-resident CD8 T cells with the colonic mucosa define colitis associated with immune checkpoint inhibitors": Table S8: 460868_file06 (part 93 of 184)

analysis	cluster	gene	percent	log_fc	ci_l	ci_r	ave_expr	t	p_value	adj_p_val	b	contrast	ensembl_id
Tissue epithelial cells	11	ZNF730		0.182	-0.442	0.805	0.545	0.594	0.557	0.8	-5.78	CasePD1CTLA4vsCasePD1	ENSG00000183850
Tissue epithelial cells	11	ABCB7		0.177	-0.432	0.787	1.6	0.594	0.557	0.8	-5.78	CasePD1CTLA4vsCasePD1	ENSG00000131269
Tissue epithelial cells	11	NAV2		0.224	-0.545	0.993	1.32	0.594	0.557	0.8	-5.78	CasePD1CTLA4vsCasePD1	ENSG00000166833
Tissue epithelial cells	11	ATP6AP2		-0.197	-0.876	0.481	1.16	-0.594	0.557	0.8	-5.78	CasePD1CTLA4vsCasePD1	ENSG00000182220
Tissue epithelial cells	11	TAF12		-0.155	-0.687	0.378	0.869	-0.594	0.557	0.8	-5.78	CasePD1CTLA4vsCasePD1	ENSG00000120656
Tissue epithelial cells	11	TMCO3		0.18	-0.439	0.798	1.8	0.593	0.557	0.8	-5.78	CasePD1CTLA4vsCasePD1	ENSG00000150403
Tissue epithelial cells	11	AHI1		-0.182	-0.808	0.444	2.42	-0.593	0.558	0.8	-5.78	CasePD1CTLA4vsCasePD1	ENSG00000135541
Tissue epithelial cells	11	ERI3		0.186	-0.454	0.826	0.766	0.593	0.558	0.8	-5.78	CasePD1CTLA4vsCasePD1	ENSG00000117419
Tissue epithelial cells	11	LINC00862		0.175	-0.428	0.777	0.643	0.592	0.558	0.8	-5.78	CasePD1CTLA4vsCasePD1	ENSG00000203721
Tissue epithelial cells	11	POLE2		0.152	-0.372	0.676	0.525	0.592	0.558	0.801	-5.78	CasePD1CTLA4vsCasePD1	ENSG00000100479
Tissue epithelial cells	11	C6orf47		-0.161	-0.719	0.396	0.844	-0.591	0.559	0.801	-5.78	CasePD1CTLA4vsCasePD1	ENSG00000204439
Tissue epithelial cells	11	GAPVD1		0.141	-0.345	0.626	2.03	0.591	0.559	0.801	-5.78	CasePD1CTLA4vsCasePD1	ENSG00000165219
Tissue epithelial cells	11	POLH		0.144	-0.354	0.643	0.843	0.591	0.559	0.801	-5.78	CasePD1CTLA4vsCasePD1	ENSG00000170734
Tissue epithelial cells	11	CTNNA3		-0.17	-0.757	0.417	0.785	-0.591	0.559	0.801	-5.78	CasePD1CTLA4vsCasePD1	ENSG00000183230
Tissue epithelial cells	11	NME7		0.187	-0.46	0.835	0.626	0.591	0.559	0.801	-5.78	CasePD1CTLA4vsCasePD1	ENSG00000143156
Tissue epithelial cells	11	FEZ2		-0.123	-0.548	0.302	2.73	-0.591	0.559	0.801	-5.78	CasePD1CTLA4vsCasePD1	ENSG00000171055
Tissue epithelial cells	11	ENTPD6		-0.135	-0.604	0.333	2.38	-0.591	0.559	0.801	-5.78	CasePD1CTLA4vsCasePD1	ENSG00000197586
Tissue epithelial cells	11	MYRIP		0.177	-0.434	0.788	1.46	0.59	0.559	0.801	-5.78	CasePD1CTLA4vsCasePD1	ENSG00000170011
Tissue epithelial cells	11	ZNF189		-0.131	-0.582	0.321	1.13	-0.59	0.559	0.801	-5.78	CasePD1CTLA4vsCasePD1	ENSG00000136870
Tissue epithelial cells	11	TMEM192		-0.187	-0.836	0.461	1.17	-0.59	0.56	0.801	-5.79	CasePD1CTLA4vsCasePD1	ENSG00000170088
Tissue epithelial cells	11	HARS2		-0.145	-0.648	0.358	1.14	-0.59	0.56	0.802	-5.79	CasePD1CTLA4vsCasePD1	ENSG00000112855
Tissue epithelial cells	11	PGP		-0.183	-0.818	0.451	0.872	-0.589	0.56	0.802	-5.79	CasePD1CTLA4vsCasePD1	ENSG00000184207
Tissue epithelial cells	11	HLA-F		-0.255	-1.14	0.63	2.29	-0.589	0.56	0.802	-5.79	CasePD1CTLA4vsCasePD1	ENSG00000204642
Tissue epithelial cells	11	RAB20		-0.196	-0.878	0.485	1.62	-0.588	0.561	0.803	-5.79	CasePD1CTLA4vsCasePD1	ENSG00000139832
Tissue epithelial cells	11	SEMA4B		0.148	-0.366	0.663	3.05	0.588	0.561	0.803	-5.79	CasePD1CTLA4vsCasePD1	ENSG00000185033
Tissue epithelial cells	11	MED29		-0.175	-0.784	0.434	0.872	-0.588	0.561	0.803	-5.79	CasePD1CTLA4vsCasePD1	ENSG00000063322
Tissue epithelial cells	11	CD74		0.42	-1.04	1.88	1.89	0.587	0.562	0.803	-5.79	CasePD1CTLA4vsCasePD1	ENSG00000019582
Tissue epithelial cells	11	THOC3		-0.154	-0.69	0.382	0.667	-0.587	0.562	0.804	-5.79	CasePD1CTLA4vsCasePD1	ENSG00000051596
Tissue epithelial cells	11	PTK2		0.12	-0.297	0.537	3.58	0.587	0.562	0.804	-5.79	CasePD1CTLA4vsCasePD1	ENSG00000169398
Tissue epithelial cells	11	RCN1		-0.173	-0.777	0.43	0.604	-0.586	0.562	0.804	-5.79	CasePD1CTLA4vsCasePD1	ENSG00000049449
Tissue epithelial cells	11	FAM83B		0.125	-0.311	0.561	2.72	0.585	0.563	0.805	-5.79	CasePD1CTLA4vsCasePD1	ENSG00000168143
Tissue epithelial cells	11	PIGO		0.135	-0.335	0.604	0.514	0.585	0.563	0.805	-5.79	CasePD1CTLA4vsCasePD1	ENSG00000165282
Tissue epithelial cells	11	FAF2		0.138	-0.344	0.62	2.02	0.585	0.563	0.805	-5.79	CasePD1CTLA4vsCasePD1	ENSG00000113194
Tissue epithelial cells	11	CHD4		0.147	-0.366	0.66	1.03	0.585	0.563	0.805	-5.79	CasePD1CTLA4vsCasePD1	ENSG00000111642
Tissue epithelial cells	11	ZG16		-0.299	-1.34	0.745	1.7	-0.585	0.563	0.805	-5.79	CasePD1CTLA4vsCasePD1	ENSG00000174992
Tissue epithelial cells	11	RB1		0.114	-0.284	0.512	2.1	0.584	0.563	0.805	-5.79	CasePD1CTLA4vsCasePD1	ENSG00000139687
Tissue epithelial cells	11	RFNG		0.165	-0.412	0.742	0.995	0.584	0.563	0.805	-5.79	CasePD1CTLA4vsCasePD1	ENSG00000169733
Tissue epithelial cells	11	CHPF		0.161	-0.401	0.723	0.513	0.584	0.564	0.805	-5.79	CasePD1CTLA4vsCasePD1	ENSG00000123989
Tissue epithelial cells	11	SELENOW		0.172	-0.43	0.774	2.54	0.584	0.564	0.805	-5.79	CasePD1CTLA4vsCasePD1	ENSG00000178980
Tissue epithelial cells	11	UROD		-0.158	-0.711	0.395	0.563	-0.584	0.564	0.805	-5.79	CasePD1CTLA4vsCasePD1	ENSG00000126088
Tissue epithelial cells	11	SNX17		-0.137	-0.615	0.342	0.606	-0.583	0.564	0.805	-5.79	CasePD1CTLA4vsCasePD1	ENSG00000115234
Tissue epithelial cells	11	C19orf70		0.176	-0.441	0.794	0.994	0.583	0.564	0.805	-5.79	CasePD1CTLA4vsCasePD1	ENSG00000174917
Tissue epithelial cells	11	TRIM56		-0.124	-0.559	0.311	2.21	-0.583	0.564	0.805	-5.79	CasePD1CTLA4vsCasePD1	ENSG00000169871
Tissue epithelial cells	11	C19orf66		0.174	-0.435	0.783	1.46	0.583	0.564	0.805	-5.79	CasePD1CTLA4vsCasePD1	ENSG00000130813
Tissue epithelial cells	11	LPIN3		-0.156	-0.703	0.391	2.01	-0.583	0.564	0.805	-5.79	CasePD1CTLA4vsCasePD1	ENSG00000132793
Tissue epithelial cells	11	EZH1		-0.169	-0.76	0.423	1.36	-0.583	0.564	0.805	-5.79	CasePD1CTLA4vsCasePD1	ENSG00000108799
Tissue epithelial cells	11	ARPC2		0.114	-0.286	0.514	3.05	0.583	0.564	0.805	-5.79	CasePD1CTLA4vsCasePD1	ENSG00000163466
Tissue epithelial cells	11	CSMD1		0.352	-0.882	1.59	2.03	0.582	0.565	0.805	-5.79	CasePD1CTLA4vsCasePD1	ENSG00000183117
Tissue epithelial cells	11	ADCK5		-0.168	-0.756	0.42	1.15	-0.582	0.565	0.806	-5.79	CasePD1CTLA4vsCasePD1	ENSG00000173137
Tissue epithelial cells	11	DECR1		-0.164	-0.739	0.411	2.1	-0.582	0.565	0.806	-5.79	CasePD1CTLA4vsCasePD1	ENSG00000104325
Tissue epithelial cells	11	MBD1		-0.174	-0.783	0.436	1.33	-0.581	0.565	0.806	-5.79	CasePD1CTLA4vsCasePD1	ENSG00000141644
Tissue epithelial cells	11	MKNK2		0.165	-0.415	0.745	2.43	0.581	0.565	0.806	-5.79	CasePD1CTLA4vsCasePD1	ENSG00000099875
Tissue epithelial cells	11	VPS26C		-0.208	-0.938	0.522	1.43	-0.581	0.565	0.806	-5.79	CasePD1CTLA4vsCasePD1	ENSG00000157538
Tissue epithelial cells	11	CMC1		-0.216	-0.978	0.545	1.98	-0.581	0.566	0.806	-5.79	CasePD1CTLA4vsCasePD1	ENSG00000187118
Tissue epithelial cells	11	B4GALT6		0.172	-0.433	0.777	1.05	0.581	0.566	0.806	-5.79	CasePD1CTLA4vsCasePD1	ENSG00000118276
Tissue epithelial cells	11	UEVLD		0.126	-0.316	0.567	1.97	0.581	0.566	0.806	-5.79	CasePD1CTLA4vsCasePD1	ENSG00000151116
Tissue epithelial cells	11	KSR2		-0.159	-0.718	0.4	0.568	-0.58	0.566	0.806	-5.79	CasePD1CTLA4vsCasePD1	ENSG00000171435
Tissue epithelial cells	11	PTPRF		0.116	-0.292	0.524	3.85	0.58	0.566	0.806	-5.79	CasePD1CTLA4vsCasePD1	ENSG00000142949
Tissue epithelial cells	11	SLC10A5		-0.166	-0.751	0.419	0.665	-0.58	0.567	0.807	-5.79	CasePD1CTLA4vsCasePD1	ENSG00000253598
Tissue epithelial cells	11	RIF1		-0.214	-0.966	0.539	1.62	-0.579	0.567	0.807	-5.79	CasePD1CTLA4vsCasePD1	ENSG00000080345
Tissue epithelial cells	11	PRKACA		0.156	-0.394	0.706	0.713	0.579	0.567	0.807	-5.79	CasePD1CTLA4vsCasePD1	ENSG00000072062
Tissue epithelial cells	11	CHSY1		-0.141	-0.639	0.358	0.564	-0.577	0.568	0.808	-5.79	CasePD1CTLA4vsCasePD1	ENSG00000131873
Tissue epithelial cells	11	PIGQ		-0.186	-0.845	0.473	1.12	-0.577	0.568	0.808	-5.79	CasePD1CTLA4vsCasePD1	ENSG00000007541
Tissue epithelial cells	11	FUT3		0.155	-0.393	0.702	2.72	0.577	0.568	0.808	-5.79	CasePD1CTLA4vsCasePD1	ENSG00000171124
Tissue epithelial cells	11	PFKL		-0.13	-0.59	0.33	2.09	-0.576	0.569	0.809	-5.79	CasePD1CTLA4vsCasePD1	ENSG00000141959
Tissue epithelial cells	11	NDFIP2		0.195	-0.497	0.887	3.07	0.576	0.569	0.809	-5.79	CasePD1CTLA4vsCasePD1	ENSG00000102471
Tissue epithelial cells	11	CD99		0.186	-0.475	0.848	1.55	0.576	0.569	0.809	-5.79	CasePD1CTLA4vsCasePD1	ENSG00000002586
Tissue epithelial cells	11	PPIF		-0.174	-0.792	0.444	0.5	-0.575	0.569	0.81	-5.79	CasePD1CTLA4vsCasePD1	ENSG00000108179
Tissue epithelial cells	11	POLR1A		-0.183	-0.834	0.467	0.859	-0.575	0.57	0.81	-5.79	CasePD1CTLA4vsCasePD1	ENSG00000068654
Tissue epithelial cells	11	NIN		-0.209	-0.952	0.534	1.68	-0.575	0.57	0.81	-5.79	CasePD1CTLA4vsCasePD1	ENSG00000100503
Tissue epithelial cells	11	TMEM56		-0.144	-0.656	0.368	0.555	-0.574	0.57	0.81	-5.79	CasePD1CTLA4vsCasePD1	ENSG00000152078
Tissue epithelial cells	11	ARHGEF28		0.2	-0.511	0.91	1.6	0.574	0.57	0.81	-5.79	CasePD1CTLA4vsCasePD1	ENSG00000214944
Tissue epithelial cells	11	ALKBH1		0.158	-0.404	0.721	0.99	0.574	0.57	0.81	-5.79	CasePD1CTLA4vsCasePD1	ENSG00000100601
Tissue epithelial cells	11	TOR2A		-0.141	-0.641	0.36	0.69	-0.574	0.57	0.81	-5.79	CasePD1CTLA4vsCasePD1	ENSG00000160404
Tissue epithelial cells	11	MLH3		-0.156	-0.712	0.4	1.43	-0.574	0.57	0.81	-5.79	CasePD1CTLA4vsCasePD1	ENSG00000119684
Tissue epithelial cells	11	PPDPF		0.189	-0.484	0.861	3.09	0.574	0.57	0.81	-5.79	CasePD1CTLA4vsCasePD1	ENSG00000125534
Tissue epithelial cells	11	AC114763.1		0.18	-0.46	0.819	0.885	0.574	0.571	0.81	-5.79	CasePD1CTLA4vsCasePD1	ENSG00000228043
Tissue epithelial cells	11	YTHDC1		-0.12	-0.545	0.306	2.36	-0.573	0.571	0.81	-5.79	CasePD1CTLA4vsCasePD1	ENSG00000083896
Tissue epithelial cells	11	ZNF562		0.133	-0.34	0.605	1.77	0.573	0.571	0.81	-5.79	CasePD1CTLA4vsCasePD1	ENSG00000171466
Tissue epithelial cells	11	UBR5		0.132	-0.338	0.602	2.84	0.573	0.571	0.81	-5.79	CasePD1CTLA4vsCasePD1	ENSG00000104517
Tissue epithelial cells	11	UQCRC1		-0.15	-0.684	0.384	1.98	-0.573	0.571	0.81	-5.79	CasePD1CTLA4vsCasePD1	ENSG00000010256
Tissue epithelial cells	11	CHP1		-0.148	-0.677	0.38	3.12	-0.573	0.571	0.81	-5.79	CasePD1CTLA4vsCasePD1	ENSG00000187446
Tissue epithelial cells	11	PRPF40A		-0.182	-0.829	0.466	2.1	-0.573	0.571	0.81	-5.79	CasePD1CTLA4vsCasePD1	ENSG00000196504
Tissue epithelial cells	11	AC007216.4		0.172	-0.441	0.785	0.742	0.573	0.571	0.81	-5.79	CasePD1CTLA4vsCasePD1	ENSG00000263307
Tissue epithelial cells	11	ZNF317		-0.154	-0.702	0.395	0.515	-0.572	0.571	0.81	-5.79	CasePD1CTLA4vsCasePD1	ENSG00000130803
Tissue epithelial cells	11	COMT		-0.138	-0.629	0.354	0.669	-0.572	0.572	0.81	-5.8	CasePD1CTLA4vsCasePD1	ENSG00000093010
Tissue epithelial cells	11	MED4		-0.135	-0.618	0.348	1.91	-0.572	0.572	0.811	-5.8	CasePD1CTLA4vsCasePD1	ENSG00000136146
Tissue epithelial cells	11	HMGN4		0.184	-0.473	0.841	1.31	0.571	0.572	0.811	-5.8	CasePD1CTLA4vsCasePD1	ENSG00000182952
Tissue epithelial cells	11	RNH1		-0.191	-0.873	0.491	0.79	-0.571	0.572	0.811	-5.8	CasePD1CTLA4vsCasePD1	ENSG00000023191
Tissue epithelial cells	11	VRK1		-0.17	-0.779	0.439	0.555	-0.571	0.572	0.811	-5.8	CasePD1CTLA4vsCasePD1	ENSG00000100749
Tissue epithelial cells	11	ZBTB11		-0.195	-0.89	0.501	1.2	-0.571	0.572	0.811	-5.8	CasePD1CTLA4vsCasePD1	ENSG00000066422
Tissue epithelial cells	11	AC016205.1		0.209	-0.538	0.956	2.18	0.571	0.572	0.811	-5.8	CasePD1CTLA4vsCasePD1	ENSG00000267374
Tissue epithelial cells	11	IL15RA		-0.203	-0.93	0.524	1.45	-0.571	0.572	0.811	-5.8	CasePD1CTLA4vsCasePD1	ENSG00000134470
Tissue epithelial cells	11	INTS10		0.145	-0.374	0.665	1.73	0.571	0.572	0.811	-5.8	CasePD1CTLA4vsCasePD1	ENSG00000104613
Tissue epithelial cells	11	CCDC175		0.153	-0.394	0.699	0.572	0.571	0.572	0.811	-5.8	CasePD1CTLA4vsCasePD1	ENSG00000151838
Tissue epithelial cells	11	STX10		0.175	-0.451	0.8	1.23	0.571	0.572	0.811	-5.8	CasePD1CTLA4vsCasePD1	ENSG00000104915
Tissue epithelial cells	11	ZFR		-0.126	-0.578	0.326	2.51	-0.57	0.573	0.811	-5.8	CasePD1CTLA4vsCasePD1	ENSG00000056097
Tissue epithelial cells	11	CHDH		-0.19	-0.87	0.49	1.11	-0.57	0.573	0.811	-5.8	CasePD1CTLA4vsCasePD1	ENSG00000016391
Tissue epithelial cells	11	HINT2		-0.147	-0.672	0.379	0.571	-0.57	0.573	0.811	-5.8	CasePD1CTLA4vsCasePD1	ENSG00000137133
Tissue epithelial cells	11	TUBB4B		0.209	-0.541	0.959	1.63	0.57	0.573	0.811	-5.8	CasePD1CTLA4vsCasePD1	ENSG00000188229
Tissue epithelial cells	11	SYVN1		0.183	-0.473	0.839	1.35	0.57	0.573	0.811	-5.8	CasePD1CTLA4vsCasePD1	ENSG00000162298
Tissue epithelial cells	11	TRMT10C		-0.173	-0.792	0.447	0.599	-0.57	0.573	0.811	-5.8	CasePD1CTLA4vsCasePD1	ENSG00000174173
Tissue epithelial cells	11	STXBP5		0.119	-0.309	0.548	3.6	0.569	0.573	0.811	-5.8	CasePD1CTLA4vsCasePD1	ENSG00000164506
Tissue epithelial cells	11	NOXO1		-0.167	-0.766	0.432	0.817	-0.569	0.574	0.811	-5.8	CasePD1CTLA4vsCasePD1	ENSG00000196408
Tissue epithelial cells	11	IARS2		0.184	-0.478	0.847	1.51	0.569	0.574	0.811	-5.8	CasePD1CTLA4vsCasePD1	ENSG00000067704
Tissue epithelial cells	11	FAM171A1		0.136	-0.354	0.626	2.28	0.569	0.574	0.811	-5.8	CasePD1CTLA4vsCasePD1	ENSG00000148468
Tissue epithelial cells	11	NXPE1		-0.224	-1.03	0.581	3.59	-0.568	0.574	0.811	-5.8	CasePD1CTLA4vsCasePD1	ENSG00000095110
Tissue epithelial cells	11	PACSIN2		-0.134	-0.616	0.348	3.15	-0.568	0.574	0.811	-5.8	CasePD1CTLA4vsCasePD1	ENSG00000100266
Tissue epithelial cells	11	IL22RA1		-0.146	-0.672	0.379	2.43	-0.568	0.574	0.811	-5.8	CasePD1CTLA4vsCasePD1	ENSG00000142677
Tissue epithelial cells	11	DPP8		-0.126	-0.578	0.326	2.1	-0.568	0.574	0.811	-5.8	CasePD1CTLA4vsCasePD1	ENSG00000074603
Tissue epithelial cells	11	RAB12		0.16	-0.416	0.736	0.929	0.567	0.575	0.812	-5.8	CasePD1CTLA4vsCasePD1	ENSG00000206418
Tissue epithelial cells	11	OTUD7B		-0.145	-0.667	0.377	2.76	-0.567	0.575	0.812	-5.8	CasePD1CTLA4vsCasePD1	ENSG00000264522
Tissue epithelial cells	11	SESN3		0.212	-0.552	0.976	0.982	0.567	0.575	0.812	-5.8	CasePD1CTLA4vsCasePD1	ENSG00000149212
Tissue epithelial cells	11	CTSO		-0.204	-0.939	0.531	1.11	-0.567	0.575	0.812	-5.8	CasePD1CTLA4vsCasePD1	ENSG00000256043
Tissue epithelial cells	11	KANSL1L		0.175	-0.456	0.806	1.35	0.567	0.575	0.812	-5.8	CasePD1CTLA4vsCasePD1	ENSG00000144445
Tissue epithelial cells	11	ACP2		-0.142	-0.655	0.37	1.21	-0.567	0.575	0.812	-5.8	CasePD1CTLA4vsCasePD1	ENSG00000134575
Tissue epithelial cells	11	WDR81		0.143	-0.372	0.658	0.729	0.566	0.575	0.812	-5.8	CasePD1CTLA4vsCasePD1	ENSG00000167716
Tissue epithelial cells	11	NEDD4		-0.201	-0.924	0.523	1.7	-0.566	0.576	0.812	-5.8	CasePD1CTLA4vsCasePD1	ENSG00000069869
Tissue epithelial cells	11	TTC7A		0.153	-0.4	0.707	1.99	0.566	0.576	0.812	-5.8	CasePD1CTLA4vsCasePD1	ENSG00000068724
Tissue epithelial cells	11	OSBPL2		0.136	-0.354	0.626	2.26	0.566	0.576	0.812	-5.8	CasePD1CTLA4vsCasePD1	ENSG00000130703
Tissue epithelial cells	11	ARID4A		0.132	-0.345	0.609	2.36	0.565	0.576	0.812	-5.8	CasePD1CTLA4vsCasePD1	ENSG00000032219
Tissue epithelial cells	11	PDK3		-0.191	-0.883	0.5	1.28	-0.565	0.576	0.812	-5.8	CasePD1CTLA4vsCasePD1	ENSG00000067992
Tissue epithelial cells	11	BTG2		-0.22	-1.02	0.577	1.17	-0.564	0.577	0.813	-5.8	CasePD1CTLA4vsCasePD1	ENSG00000159388
Tissue epithelial cells	11	XRN1		-0.126	-0.582	0.33	3.89	-0.564	0.577	0.813	-5.8	CasePD1CTLA4vsCasePD1	ENSG00000114127
Tissue epithelial cells	11	MGAT4A		-0.144	-0.667	0.378	3.24	-0.564	0.577	0.813	-5.8	CasePD1CTLA4vsCasePD1	ENSG00000071073
Tissue epithelial cells	11	SLC12A2		-0.275	-1.27	0.72	2.3	-0.564	0.577	0.813	-5.8	CasePD1CTLA4vsCasePD1	ENSG00000064651
Tissue epithelial cells	11	FASTKD2		0.16	-0.418	0.737	0.939	0.564	0.577	0.813	-5.8	CasePD1CTLA4vsCasePD1	ENSG00000118246
Tissue epithelial cells	11	AMFR		-0.167	-0.774	0.439	1.6	-0.564	0.577	0.813	-5.8	CasePD1CTLA4vsCasePD1	ENSG00000159461
Tissue epithelial cells	11	DENND1A		0.123	-0.323	0.569	3.94	0.564	0.577	0.813	-5.8	CasePD1CTLA4vsCasePD1	ENSG00000119522
Tissue epithelial cells	11	CDS2		-0.169	-0.783	0.444	1.39	-0.564	0.577	0.813	-5.8	CasePD1CTLA4vsCasePD1	ENSG00000101290
Tissue epithelial cells	11	TFE3		-0.133	-0.615	0.349	0.753	-0.564	0.577	0.813	-5.8	CasePD1CTLA4vsCasePD1	ENSG00000068323
Tissue epithelial cells	11	HSH2D		0.172	-0.452	0.796	1.62	0.563	0.577	0.813	-5.8	CasePD1CTLA4vsCasePD1	ENSG00000196684
Tissue epithelial cells	11	MRPL14		0.18	-0.473	0.833	0.873	0.563	0.577	0.813	-5.8	CasePD1CTLA4vsCasePD1	ENSG00000180992
Tissue epithelial cells	11	DELE1		-0.209	-0.966	0.549	1.35	-0.563	0.578	0.813	-5.8	CasePD1CTLA4vsCasePD1	ENSG00000081791
Tissue epithelial cells	11	SPG7		-0.131	-0.608	0.345	2.34	-0.563	0.578	0.813	-5.8	CasePD1CTLA4vsCasePD1	ENSG00000197912
Tissue epithelial cells	11	GPC5		-0.207	-0.957	0.544	1.2	-0.563	0.578	0.813	-5.8	CasePD1CTLA4vsCasePD1	ENSG00000179399
Tissue epithelial cells	11	CCNT1		0.146	-0.383	0.674	1.68	0.562	0.578	0.813	-5.8	CasePD1CTLA4vsCasePD1	ENSG00000129315
Tissue epithelial cells	11	SUFU		-0.142	-0.656	0.373	0.964	-0.562	0.578	0.813	-5.8	CasePD1CTLA4vsCasePD1	ENSG00000107882
Tissue epithelial cells	11	NFXL1		0.161	-0.425	0.747	1.12	0.562	0.578	0.813	-5.8	CasePD1CTLA4vsCasePD1	ENSG00000170448
Tissue epithelial cells	11	THNSL2		-0.159	-0.738	0.42	0.565	-0.562	0.578	0.813	-5.8	CasePD1CTLA4vsCasePD1	ENSG00000144115
Tissue epithelial cells	11	LNPEP		0.155	-0.409	0.72	2.33	0.562	0.578	0.813	-5.8	CasePD1CTLA4vsCasePD1	ENSG00000113441
Tissue epithelial cells	11	SMG5		0.109	-0.288	0.506	1.98	0.561	0.579	0.814	-5.8	CasePD1CTLA4vsCasePD1	ENSG00000198952
Tissue epithelial cells	11	POLM		-0.165	-0.765	0.435	0.88	-0.561	0.579	0.814	-5.8	CasePD1CTLA4vsCasePD1	ENSG00000122678
Tissue epithelial cells	11	PAXX		-0.249	-1.15	0.657	1.39	-0.561	0.579	0.814	-5.8	CasePD1CTLA4vsCasePD1	ENSG00000148362
Tissue epithelial cells	11	CNDP2		-0.135	-0.627	0.357	1.98	-0.561	0.579	0.814	-5.8	CasePD1CTLA4vsCasePD1	ENSG00000133313
Tissue epithelial cells	11	GRB7		0.168	-0.445	0.781	1.33	0.561	0.579	0.814	-5.8	CasePD1CTLA4vsCasePD1	ENSG00000141738
Tissue epithelial cells	11	ANKRD44		0.193	-0.509	0.894	1.09	0.561	0.579	0.814	-5.8	CasePD1CTLA4vsCasePD1	ENSG00000065413
Tissue epithelial cells	11	DAB1		-0.161	-0.75	0.427	0.743	-0.56	0.579	0.814	-5.8	CasePD1CTLA4vsCasePD1	ENSG00000173406
Tissue epithelial cells	11	DPP3		0.134	-0.354	0.621	0.685	0.56	0.579	0.814	-5.8	CasePD1CTLA4vsCasePD1	ENSG00000254986
Tissue epithelial cells	11	SOAT1		-0.158	-0.734	0.418	1.25	-0.56	0.58	0.814	-5.8	CasePD1CTLA4vsCasePD1	ENSG00000057252
Tissue epithelial cells	11	PLSCR4		0.203	-0.537	0.943	2.11	0.56	0.58	0.814	-5.8	CasePD1CTLA4vsCasePD1	ENSG00000114698
Tissue epithelial cells	11	RXYLT1		-0.132	-0.614	0.35	0.657	-0.559	0.58	0.814	-5.8	CasePD1CTLA4vsCasePD1	ENSG00000118600
Tissue epithelial cells	11	TPM3		0.142	-0.376	0.66	2.84	0.559	0.58	0.814	-5.8	CasePD1CTLA4vsCasePD1	ENSG00000143549
Tissue epithelial cells	11	PNPT1		-0.17	-0.79	0.45	0.939	-0.559	0.58	0.815	-5.8	CasePD1CTLA4vsCasePD1	ENSG00000138035
Tissue epithelial cells	11	LAMP1		-0.147	-0.685	0.39	2.25	-0.559	0.581	0.815	-5.8	CasePD1CTLA4vsCasePD1	ENSG00000185896
Tissue epithelial cells	11	GABBR1		-0.158	-0.738	0.421	0.534	-0.559	0.581	0.815	-5.8	CasePD1CTLA4vsCasePD1	ENSG00000204681
Tissue epithelial cells	11	GSR		0.152	-0.405	0.709	1.48	0.558	0.581	0.815	-5.8	CasePD1CTLA4vsCasePD1	ENSG00000104687
Tissue epithelial cells	11	MARK4		0.152	-0.405	0.709	0.706	0.558	0.581	0.815	-5.8	CasePD1CTLA4vsCasePD1	ENSG00000007047
Tissue epithelial cells	11	PAK1		0.141	-0.375	0.656	2.91	0.558	0.581	0.815	-5.8	CasePD1CTLA4vsCasePD1	ENSG00000149269
Tissue epithelial cells	11	GNA13		0.14	-0.374	0.655	2.98	0.558	0.581	0.815	-5.8	CasePD1CTLA4vsCasePD1	ENSG00000120063
Tissue epithelial cells	11	GPATCH3		-0.117	-0.543	0.31	0.579	-0.557	0.581	0.815	-5.8	CasePD1CTLA4vsCasePD1	ENSG00000198746
Tissue epithelial cells	11	SPDEF		-0.135	-0.628	0.359	0.708	-0.557	0.581	0.815	-5.8	CasePD1CTLA4vsCasePD1	ENSG00000124664
Tissue epithelial cells	11	KPNA4		0.121	-0.323	0.566	2.46	0.557	0.582	0.815	-5.8	CasePD1CTLA4vsCasePD1	ENSG00000186432
Tissue epithelial cells	11	TUBE1		0.143	-0.382	0.668	0.735	0.557	0.582	0.815	-5.8	CasePD1CTLA4vsCasePD1	ENSG00000074935
Tissue epithelial cells	11	BRK1		0.199	-0.53	0.927	0.941	0.557	0.582	0.815	-5.8	CasePD1CTLA4vsCasePD1	ENSG00000254999
Tissue epithelial cells	11	NIFK		-0.174	-0.81	0.463	0.641	-0.557	0.582	0.815	-5.8	CasePD1CTLA4vsCasePD1	ENSG00000155438
Tissue epithelial cells	11	AC105285.1		-0.161	-0.753	0.43	0.755	-0.557	0.582	0.815	-5.8	CasePD1CTLA4vsCasePD1	ENSG00000245213
Tissue epithelial cells	11	MGAT5		-0.12	-0.559	0.32	3.86	-0.556	0.582	0.815	-5.8	CasePD1CTLA4vsCasePD1	ENSG00000152127
Tissue epithelial cells	11	LCOR		-0.123	-0.577	0.33	3.82	-0.556	0.582	0.815	-5.8	CasePD1CTLA4vsCasePD1	ENSG00000196233
Tissue epithelial cells	11	ZNF121		-0.165	-0.772	0.442	0.803	-0.556	0.582	0.816	-5.8	CasePD1CTLA4vsCasePD1	ENSG00000197961
Tissue epithelial cells	11	ULK1		-0.156	-0.73	0.418	0.742	-0.555	0.583	0.816	-5.8	CasePD1CTLA4vsCasePD1	ENSG00000177169
Tissue epithelial cells	11	DNMBP-AS1		0.167	-0.448	0.783	0.643	0.555	0.583	0.816	-5.8	CasePD1CTLA4vsCasePD1	ENSG00000227695
Tissue epithelial cells	11	TAGLN		-0.143	-0.671	0.384	0.547	-0.555	0.583	0.816	-5.8	CasePD1CTLA4vsCasePD1	ENSG00000149591
Tissue epithelial cells	11	GOLGA5		-0.172	-0.805	0.461	1.51	-0.554	0.583	0.816	-5.8	CasePD1CTLA4vsCasePD1	ENSG00000066455
Tissue epithelial cells	11	TTC8		0.185	-0.496	0.865	0.815	0.554	0.584	0.817	-5.8	CasePD1CTLA4vsCasePD1	ENSG00000165533
Tissue epithelial cells	11	TRUB1		-0.139	-0.653	0.374	0.574	-0.554	0.584	0.817	-5.8	CasePD1CTLA4vsCasePD1	ENSG00000165832
Tissue epithelial cells	11	ACTL6A		-0.168	-0.787	0.451	0.687	-0.553	0.584	0.817	-5.81	CasePD1CTLA4vsCasePD1	ENSG00000136518
Tissue epithelial cells	11	TMEM62		-0.131	-0.617	0.354	1.69	-0.553	0.584	0.817	-5.81	CasePD1CTLA4vsCasePD1	ENSG00000137842
Tissue epithelial cells	11	ZMAT2		0.144	-0.389	0.677	1.04	0.553	0.584	0.817	-5.81	CasePD1CTLA4vsCasePD1	ENSG00000146007
Tissue epithelial cells	11	GTPBP4		-0.157	-0.736	0.422	0.952	-0.553	0.584	0.817	-5.81	CasePD1CTLA4vsCasePD1	ENSG00000107937
Tissue epithelial cells	11	IQSEC1		-0.131	-0.615	0.353	0.523	-0.553	0.585	0.817	-5.81	CasePD1CTLA4vsCasePD1	ENSG00000144711
Tissue epithelial cells	11	ERAL1		0.151	-0.408	0.71	0.581	0.552	0.585	0.818	-5.81	CasePD1CTLA4vsCasePD1	ENSG00000132591
Tissue epithelial cells	11	EHMT2-AS1		-0.176	-0.828	0.475	0.816	-0.552	0.585	0.818	-5.81	CasePD1CTLA4vsCasePD1	ENSG00000237080
Tissue epithelial cells	11	SLC25A13		-0.147	-0.692	0.398	2.3	-0.551	0.585	0.818	-5.81	CasePD1CTLA4vsCasePD1	ENSG00000004864
Tissue epithelial cells	11	SFPQ		0.13	-0.352	0.612	2.33	0.551	0.585	0.818	-5.81	CasePD1CTLA4vsCasePD1	ENSG00000116560
Tissue epithelial cells	11	HSD17B11		-0.197	-0.925	0.532	2.94	-0.551	0.585	0.818	-5.81	CasePD1CTLA4vsCasePD1	ENSG00000198189
Tissue epithelial cells	11	RNF219		-0.151	-0.711	0.409	0.553	-0.551	0.586	0.818	-5.81	CasePD1CTLA4vsCasePD1	ENSG00000152193
Tissue epithelial cells	11	RING1		-0.15	-0.707	0.407	0.909	-0.55	0.586	0.819	-5.81	CasePD1CTLA4vsCasePD1	ENSG00000204227
Tissue epithelial cells	11	EEF1D		0.168	-0.456	0.792	2.24	0.55	0.586	0.819	-5.81	CasePD1CTLA4vsCasePD1	ENSG00000104529
Tissue epithelial cells	11	KDSR		-0.169	-0.798	0.46	1.37	-0.55	0.587	0.819	-5.81	CasePD1CTLA4vsCasePD1	ENSG00000119537
Tissue epithelial cells	11	PCBD1		-0.164	-0.776	0.447	0.607	-0.55	0.587	0.819	-5.81	CasePD1CTLA4vsCasePD1	ENSG00000166228
Tissue epithelial cells	11	SMYD2		-0.14	-0.66	0.38	0.839	-0.549	0.587	0.819	-5.81	CasePD1CTLA4vsCasePD1	ENSG00000143499
Tissue epithelial cells	11	UBN2		0.117	-0.319	0.554	1.98	0.549	0.587	0.819	-5.81	CasePD1CTLA4vsCasePD1	ENSG00000157741
Tissue epithelial cells	11	PPP4R3B		0.118	-0.322	0.559	2.42	0.549	0.587	0.819	-5.81	CasePD1CTLA4vsCasePD1	ENSG00000275052
Tissue epithelial cells	11	WDR61		0.153	-0.416	0.721	0.751	0.549	0.587	0.819	-5.81	CasePD1CTLA4vsCasePD1	ENSG00000140395
Tissue epithelial cells	11	MARCH5		0.153	-0.416	0.721	1.37	0.548	0.587	0.819	-5.81	CasePD1CTLA4vsCasePD1	ENSG00000198060
Tissue epithelial cells	11	PLA2G12B		-0.152	-0.718	0.414	0.686	-0.548	0.588	0.819	-5.81	CasePD1CTLA4vsCasePD1	ENSG00000138308
Tissue epithelial cells	11	ABLIM1		0.116	-0.315	0.547	3.29	0.548	0.588	0.819	-5.81	CasePD1CTLA4vsCasePD1	ENSG00000099204
Tissue epithelial cells	11	ATP11C		0.173	-0.471	0.816	2.04	0.548	0.588	0.819	-5.81	CasePD1CTLA4vsCasePD1	ENSG00000101974
Tissue epithelial cells	11	SCYL2		0.143	-0.389	0.675	2.55	0.548	0.588	0.819	-5.81	CasePD1CTLA4vsCasePD1	ENSG00000136021
Tissue epithelial cells	11	SMCR8		0.145	-0.395	0.685	0.719	0.548	0.588	0.819	-5.81	CasePD1CTLA4vsCasePD1	ENSG00000176994
Tissue epithelial cells	11	CCNL1		-0.132	-0.623	0.36	3.11	-0.548	0.588	0.819	-5.81	CasePD1CTLA4vsCasePD1	ENSG00000163660
Tissue epithelial cells	11	CORO1B		-0.129	-0.612	0.353	1.67	-0.548	0.588	0.819	-5.81	CasePD1CTLA4vsCasePD1	ENSG00000172725
Tissue epithelial cells	11	CNST		0.119	-0.326	0.564	3.15	0.548	0.588	0.819	-5.81	CasePD1CTLA4vsCasePD1	ENSG00000162852
Tissue epithelial cells	11	CSRP1		-0.138	-0.652	0.376	1.18	-0.548	0.588	0.819	-5.81	CasePD1CTLA4vsCasePD1	ENSG00000159176
Tissue epithelial cells	11	GIPC2		-0.183	-0.866	0.5	2.1	-0.548	0.588	0.819	-5.81	CasePD1CTLA4vsCasePD1	ENSG00000137960
Tissue epithelial cells	11	DNAJA1		0.139	-0.381	0.66	1.63	0.547	0.588	0.819	-5.81	CasePD1CTLA4vsCasePD1	ENSG00000086061
Tissue epithelial cells	11	LGALS9B		0.154	-0.42	0.727	0.795	0.547	0.588	0.819	-5.81	CasePD1CTLA4vsCasePD1	ENSG00000170298
Tissue epithelial cells	11	SLC26A5		0.182	-0.497	0.861	0.624	0.547	0.589	0.819	-5.81	CasePD1CTLA4vsCasePD1	ENSG00000170615
Tissue epithelial cells	11	CCDC107		0.183	-0.5	0.865	1.17	0.547	0.589	0.819	-5.81	CasePD1CTLA4vsCasePD1	ENSG00000159884
Tissue epithelial cells	11	ZNF780A		-0.14	-0.665	0.384	0.663	-0.547	0.589	0.819	-5.81	CasePD1CTLA4vsCasePD1	ENSG00000197782
Tissue epithelial cells	11	XRCC6		0.169	-0.461	0.798	1.41	0.546	0.589	0.819	-5.81	CasePD1CTLA4vsCasePD1	ENSG00000196419
Tissue epithelial cells	11	PLEKHA3		-0.136	-0.644	0.372	0.714	-0.546	0.589	0.82	-5.81	CasePD1CTLA4vsCasePD1	ENSG00000116095
Tissue epithelial cells	11	YTHDC2		-0.169	-0.802	0.464	1.95	-0.546	0.589	0.82	-5.81	CasePD1CTLA4vsCasePD1	ENSG00000047188
Tissue epithelial cells	11	RAP2A		-0.162	-0.77	0.446	0.679	-0.546	0.589	0.82	-5.81	CasePD1CTLA4vsCasePD1	ENSG00000125249
Tissue epithelial cells	11	MYO15B		0.157	-0.431	0.744	3.49	0.545	0.59	0.82	-5.81	CasePD1CTLA4vsCasePD1	ENSG00000266714
Tissue epithelial cells	11	CELF1		0.117	-0.321	0.555	2.55	0.545	0.59	0.82	-5.81	CasePD1CTLA4vsCasePD1	ENSG00000149187
Tissue epithelial cells	11	ABHD11		0.169	-0.465	0.803	1.79	0.545	0.59	0.82	-5.81	CasePD1CTLA4vsCasePD1	ENSG00000106077
Tissue epithelial cells	11	APMAP		0.176	-0.483	0.834	0.865	0.545	0.59	0.82	-5.81	CasePD1CTLA4vsCasePD1	ENSG00000101474
Tissue epithelial cells	11	RPL18		0.242	-0.665	1.15	2.06	0.545	0.59	0.82	-5.81	CasePD1CTLA4vsCasePD1	ENSG00000063177
Tissue epithelial cells	11	FAM13B		-0.174	-0.827	0.479	1.85	-0.545	0.59	0.82	-5.81	CasePD1CTLA4vsCasePD1	ENSG00000031003
Tissue epithelial cells	11	ASTE1		-0.165	-0.786	0.455	1.14	-0.544	0.59	0.82	-5.81	CasePD1CTLA4vsCasePD1	ENSG00000034533
Tissue epithelial cells	11	DCTN4		0.123	-0.339	0.586	1.94	0.544	0.59	0.82	-5.81	CasePD1CTLA4vsCasePD1	ENSG00000132912
Tissue epithelial cells	11	ZNF680		-0.167	-0.795	0.46	0.563	-0.544	0.59	0.82	-5.81	CasePD1CTLA4vsCasePD1	ENSG00000173041
Tissue epithelial cells	11	SPATA2L		-0.147	-0.697	0.404	0.787	-0.544	0.59	0.82	-5.81	CasePD1CTLA4vsCasePD1	ENSG00000158792
Tissue epithelial cells	11	ADH5		-0.174	-0.828	0.48	1.37	-0.543	0.591	0.821	-5.81	CasePD1CTLA4vsCasePD1	ENSG00000197894
Tissue epithelial cells	11	CEP170B		0.143	-0.394	0.679	2.06	0.543	0.591	0.821	-5.81	CasePD1CTLA4vsCasePD1	ENSG00000099814
Tissue epithelial cells	11	PAXIP1-AS2		-0.134	-0.637	0.369	0.506	-0.543	0.591	0.821	-5.81	CasePD1CTLA4vsCasePD1	ENSG00000214106
Tissue epithelial cells	11	ASL		0.147	-0.406	0.7	1.6	0.543	0.591	0.821	-5.81	CasePD1CTLA4vsCasePD1	ENSG00000126522
Tissue epithelial cells	11	TMEM248		-0.117	-0.559	0.324	2.3	-0.543	0.591	0.821	-5.81	CasePD1CTLA4vsCasePD1	ENSG00000106609
Tissue epithelial cells	11	ADAM12		0.214	-0.592	1.02	0.935	0.542	0.592	0.821	-5.81	CasePD1CTLA4vsCasePD1	ENSG00000148848
Tissue epithelial cells	11	GPRC5C		0.147	-0.406	0.699	1.42	0.542	0.592	0.821	-5.81	CasePD1CTLA4vsCasePD1	ENSG00000170412
Tissue epithelial cells	11	NDUFS5		-0.189	-0.9	0.523	0.971	-0.542	0.592	0.821	-5.81	CasePD1CTLA4vsCasePD1	ENSG00000168653
Tissue epithelial cells	11	FOS		0.281	-0.779	1.34	2.35	0.541	0.593	0.822	-5.81	CasePD1CTLA4vsCasePD1	ENSG00000170345
Tissue epithelial cells	11	SIPA1L1		0.138	-0.384	0.661	3.17	0.541	0.593	0.822	-5.81	CasePD1CTLA4vsCasePD1	ENSG00000197555
Tissue epithelial cells	11	MT-ND4		-0.136	-0.648	0.376	7	-0.541	0.593	0.822	-5.81	CasePD1CTLA4vsCasePD1	ENSG00000198886
Tissue epithelial cells	11	TTLL11		-0.161	-0.77	0.447	1.01	-0.54	0.593	0.822	-5.81	CasePD1CTLA4vsCasePD1	ENSG00000175764
Tissue epithelial cells	11	IDH3B		-0.164	-0.782	0.455	0.741	-0.54	0.593	0.822	-5.81	CasePD1CTLA4vsCasePD1	ENSG00000101365
Tissue epithelial cells	11	LINC00909		-0.153	-0.731	0.425	0.761	-0.54	0.593	0.822	-5.81	CasePD1CTLA4vsCasePD1	ENSG00000264247
Tissue epithelial cells	11	PLXDC2		-0.202	-0.968	0.563	2.05	-0.539	0.594	0.823	-5.81	CasePD1CTLA4vsCasePD1	ENSG00000120594
Tissue epithelial cells	11	ZFAND1		-0.152	-0.726	0.423	1.24	-0.539	0.594	0.823	-5.81	CasePD1CTLA4vsCasePD1	ENSG00000104231
Tissue epithelial cells	11	C3orf52		0.125	-0.348	0.598	2.47	0.539	0.594	0.823	-5.81	CasePD1CTLA4vsCasePD1	ENSG00000114529
Tissue epithelial cells	11	YTHDF3		0.122	-0.341	0.585	2.49	0.539	0.594	0.823	-5.81	CasePD1CTLA4vsCasePD1	ENSG00000185728
Tissue epithelial cells	11	CASC15		0.193	-0.539	0.926	1.33	0.539	0.594	0.823	-5.81	CasePD1CTLA4vsCasePD1	ENSG00000272168
Tissue epithelial cells	11	TRIM69		0.186	-0.519	0.892	1.27	0.539	0.594	0.823	-5.81	CasePD1CTLA4vsCasePD1	ENSG00000185880
Tissue epithelial cells	11	NCR3LG1		-0.146	-0.702	0.409	0.77	-0.538	0.594	0.823	-5.81	CasePD1CTLA4vsCasePD1	ENSG00000188211
Tissue epithelial cells	11	STIP1		0.118	-0.33	0.566	0.907	0.538	0.594	0.823	-5.81	CasePD1CTLA4vsCasePD1	ENSG00000168439
Tissue epithelial cells	11	B4GALNT3		0.12	-0.334	0.573	3.8	0.538	0.595	0.823	-5.81	CasePD1CTLA4vsCasePD1	ENSG00000139044
Tissue epithelial cells	11	SLC51B		-0.146	-0.701	0.409	1.81	-0.537	0.595	0.823	-5.81	CasePD1CTLA4vsCasePD1	ENSG00000186198
Tissue epithelial cells	11	CLIC5		0.126	-0.352	0.604	4.26	0.537	0.595	0.823	-5.81	CasePD1CTLA4vsCasePD1	ENSG00000112782
Tissue epithelial cells	11	SLC35A3		-0.147	-0.705	0.411	0.723	-0.537	0.595	0.823	-5.81	CasePD1CTLA4vsCasePD1	ENSG00000117620
Tissue epithelial cells	11	HNRNPA1		0.165	-0.461	0.791	1.09	0.537	0.595	0.823	-5.81	CasePD1CTLA4vsCasePD1	ENSG00000135486
Tissue epithelial cells	11	ATP2C1		0.153	-0.43	0.736	2.52	0.537	0.595	0.824	-5.81	CasePD1CTLA4vsCasePD1	ENSG00000017260
Tissue epithelial cells	11	BOD1L1		-0.11	-0.53	0.31	2.14	-0.536	0.596	0.824	-5.81	CasePD1CTLA4vsCasePD1	ENSG00000038219
Tissue epithelial cells	11	DAG1		0.183	-0.515	0.881	1.61	0.536	0.596	0.824	-5.81	CasePD1CTLA4vsCasePD1	ENSG00000173402
Tissue epithelial cells	11	ZNF316		-0.142	-0.684	0.4	0.574	-0.535	0.597	0.825	-5.81	CasePD1CTLA4vsCasePD1	ENSG00000205903
Tissue epithelial cells	11	TARS2		-0.131	-0.633	0.37	0.538	-0.535	0.597	0.825	-5.81	CasePD1CTLA4vsCasePD1	ENSG00000143374
Tissue epithelial cells	11	CACNB3		-0.161	-0.779	0.456	0.837	-0.534	0.597	0.825	-5.81	CasePD1CTLA4vsCasePD1	ENSG00000167535
Tissue epithelial cells	11	ACADSB		-0.137	-0.66	0.387	0.621	-0.534	0.597	0.826	-5.82	CasePD1CTLA4vsCasePD1	ENSG00000196177
Tissue epithelial cells	11	TRIM10		0.132	-0.373	0.636	0.537	0.534	0.598	0.826	-5.82	CasePD1CTLA4vsCasePD1	ENSG00000204613
Tissue epithelial cells	11	TTC38		-0.121	-0.584	0.342	2.15	-0.533	0.598	0.826	-5.82	CasePD1CTLA4vsCasePD1	ENSG00000075234
Tissue epithelial cells	11	NAT10		-0.191	-0.922	0.54	0.708	-0.533	0.598	0.826	-5.82	CasePD1CTLA4vsCasePD1	ENSG00000135372
Tissue epithelial cells	11	TMEM38B		-0.135	-0.655	0.384	1.01	-0.533	0.598	0.826	-5.82	CasePD1CTLA4vsCasePD1	ENSG00000095209
Tissue epithelial cells	11	UBE3D		-0.183	-0.883	0.517	0.985	-0.533	0.598	0.826	-5.82	CasePD1CTLA4vsCasePD1	ENSG00000118420
Tissue epithelial cells	11	OSBPL7		-0.151	-0.732	0.429	1.74	-0.533	0.598	0.826	-5.82	CasePD1CTLA4vsCasePD1	ENSG00000006025
Tissue epithelial cells	11	BCL2L15		-0.151	-0.73	0.428	1.56	-0.532	0.598	0.826	-5.82	CasePD1CTLA4vsCasePD1	ENSG00000188761
Tissue epithelial cells	11	ELF4		-0.128	-0.621	0.364	1.95	-0.532	0.598	0.826	-5.82	CasePD1CTLA4vsCasePD1	ENSG00000102034
Tissue epithelial cells	11	PAQR3		0.119	-0.339	0.577	0.598	0.532	0.599	0.826	-5.82	CasePD1CTLA4vsCasePD1	ENSG00000163291
Tissue epithelial cells	11	EFNA1		0.216	-0.614	1.05	2.61	0.532	0.599	0.826	-5.82	CasePD1CTLA4vsCasePD1	ENSG00000169242
Tissue epithelial cells	11	COPG2		0.165	-0.47	0.801	1.18	0.532	0.599	0.826	-5.82	CasePD1CTLA4vsCasePD1	ENSG00000158623
Tissue epithelial cells	11	PGRMC2		-0.161	-0.78	0.458	1.17	-0.532	0.599	0.826	-5.82	CasePD1CTLA4vsCasePD1	ENSG00000164040
Tissue epithelial cells	11	SLC30A5		-0.18	-0.872	0.511	1.46	-0.532	0.599	0.826	-5.82	CasePD1CTLA4vsCasePD1	ENSG00000145740
Tissue epithelial cells	11	TSC22D1		-0.131	-0.635	0.373	3.35	-0.531	0.599	0.827	-5.82	CasePD1CTLA4vsCasePD1	ENSG00000102804
Tissue epithelial cells	11	FOXO1		-0.136	-0.658	0.387	3.1	-0.531	0.6	0.827	-5.82	CasePD1CTLA4vsCasePD1	ENSG00000150907
Tissue epithelial cells	11	CES2		-0.103	-0.498	0.292	3.49	-0.531	0.6	0.827	-5.82	CasePD1CTLA4vsCasePD1	ENSG00000172831
Tissue epithelial cells	11	TMEM179B		0.174	-0.497	0.845	1.55	0.53	0.6	0.827	-5.82	CasePD1CTLA4vsCasePD1	ENSG00000185475
Tissue epithelial cells	11	PQLC3		-0.128	-0.622	0.365	0.504	-0.53	0.6	0.827	-5.82	CasePD1CTLA4vsCasePD1	ENSG00000162976
Tissue epithelial cells	11	AL117339.5		-0.157	-0.76	0.447	0.567	-0.53	0.6	0.827	-5.82	CasePD1CTLA4vsCasePD1	ENSG00000283930
Tissue epithelial cells	11	RNGTT		-0.135	-0.658	0.387	2.44	-0.53	0.6	0.827	-5.82	CasePD1CTLA4vsCasePD1	ENSG00000111880
Tissue epithelial cells	11	SELENOO		-0.133	-0.644	0.379	1.58	-0.53	0.6	0.827	-5.82	CasePD1CTLA4vsCasePD1	ENSG00000073169
Tissue epithelial cells	11	MTMR6		0.157	-0.449	0.764	0.876	0.53	0.6	0.827	-5.82	CasePD1CTLA4vsCasePD1	ENSG00000139505
Tissue epithelial cells	11	CNTNAP2		0.167	-0.478	0.813	1.34	0.53	0.6	0.827	-5.82	CasePD1CTLA4vsCasePD1	ENSG00000174469
Tissue epithelial cells	11	MFSD6		0.146	-0.418	0.711	2.12	0.529	0.601	0.827	-5.82	CasePD1CTLA4vsCasePD1	ENSG00000151690
Tissue epithelial cells	11	NR2C1		-0.142	-0.688	0.405	1.36	-0.529	0.601	0.827	-5.82	CasePD1CTLA4vsCasePD1	ENSG00000120798
Tissue epithelial cells	11	TOMM7		-0.177	-0.86	0.506	0.911	-0.529	0.601	0.827	-5.82	CasePD1CTLA4vsCasePD1	ENSG00000196683
Tissue epithelial cells	11	WAPL		0.117	-0.335	0.57	2.41	0.529	0.601	0.827	-5.82	CasePD1CTLA4vsCasePD1	ENSG00000062650
Tissue epithelial cells	11	CD7		-0.191	-0.928	0.546	0.583	-0.528	0.601	0.827	-5.82	CasePD1CTLA4vsCasePD1	ENSG00000173762
Tissue epithelial cells	11	MYO1C		-0.117	-0.567	0.334	2.32	-0.528	0.601	0.827	-5.82	CasePD1CTLA4vsCasePD1	ENSG00000197879
Tissue epithelial cells	11	GNAQ		-0.127	-0.617	0.364	4.05	-0.528	0.601	0.828	-5.82	CasePD1CTLA4vsCasePD1	ENSG00000156052
Tissue epithelial cells	11	UBAC2		-0.119	-0.58	0.342	3.28	-0.528	0.602	0.828	-5.82	CasePD1CTLA4vsCasePD1	ENSG00000134882
Tissue epithelial cells	11	ZFYVE9		-0.152	-0.742	0.438	1.71	-0.527	0.602	0.828	-5.82	CasePD1CTLA4vsCasePD1	ENSG00000157077
Tissue epithelial cells	11	KIF5C		0.272	-0.781	1.33	5.21	0.527	0.602	0.828	-5.82	CasePD1CTLA4vsCasePD1	ENSG00000168280
Tissue epithelial cells	11	KCNJ2		0.156	-0.449	0.761	0.904	0.527	0.602	0.828	-5.82	CasePD1CTLA4vsCasePD1	ENSG00000123700
Tissue epithelial cells	11	SLC4A1AP		-0.135	-0.658	0.388	0.747	-0.527	0.602	0.828	-5.82	CasePD1CTLA4vsCasePD1	ENSG00000163798
Tissue epithelial cells	11	CABIN1		-0.12	-0.583	0.344	2.17	-0.527	0.602	0.828	-5.82	CasePD1CTLA4vsCasePD1	ENSG00000099991
Tissue epithelial cells	11	KDM3A		-0.202	-0.983	0.58	1.93	-0.527	0.602	0.828	-5.82	CasePD1CTLA4vsCasePD1	ENSG00000115548
Tissue epithelial cells	11	AC005208.1		0.34	-0.98	1.66	3.16	0.526	0.602	0.828	-5.82	CasePD1CTLA4vsCasePD1	ENSG00000230258
Tissue epithelial cells	11	CCDC66		-0.182	-0.89	0.525	1.37	-0.526	0.603	0.828	-5.82	CasePD1CTLA4vsCasePD1	ENSG00000180376
Tissue epithelial cells	11	ROCK2		0.124	-0.357	0.604	3.59	0.526	0.603	0.828	-5.82	CasePD1CTLA4vsCasePD1	ENSG00000134318
Tissue epithelial cells	11	C8orf33		-0.179	-0.875	0.517	1.13	-0.526	0.603	0.828	-5.82	CasePD1CTLA4vsCasePD1	ENSG00000182307
Tissue epithelial cells	11	TNPO2		-0.17	-0.829	0.489	1.03	-0.526	0.603	0.828	-5.82	CasePD1CTLA4vsCasePD1	ENSG00000105576
Tissue epithelial cells	11	LPIN2		-0.147	-0.719	0.425	2.8	-0.526	0.603	0.828	-5.82	CasePD1CTLA4vsCasePD1	ENSG00000101577
Tissue epithelial cells	11	MTMR3		-0.108	-0.529	0.312	2.84	-0.526	0.603	0.828	-5.82	CasePD1CTLA4vsCasePD1	ENSG00000100330
Tissue epithelial cells	11	SAMD5		-0.242	-1.18	0.698	1.52	-0.525	0.603	0.828	-5.82	CasePD1CTLA4vsCasePD1	ENSG00000203727
Tissue epithelial cells	11	SKP1		-0.172	-0.842	0.498	1.31	-0.525	0.603	0.828	-5.82	CasePD1CTLA4vsCasePD1	ENSG00000113558
Tissue epithelial cells	11	AOC1		0.132	-0.382	0.647	2.57	0.525	0.603	0.828	-5.82	CasePD1CTLA4vsCasePD1	ENSG00000002726
Tissue epithelial cells	11	ORMDL1		0.176	-0.507	0.858	1.66	0.525	0.603	0.828	-5.82	CasePD1CTLA4vsCasePD1	ENSG00000128699
Tissue epithelial cells	11	GCLC		-0.174	-0.853	0.504	1.13	-0.525	0.604	0.828	-5.82	CasePD1CTLA4vsCasePD1	ENSG00000001084
Tissue epithelial cells	11	SMG9		0.157	-0.454	0.769	0.979	0.525	0.604	0.828	-5.82	CasePD1CTLA4vsCasePD1	ENSG00000105771
Tissue epithelial cells	11	UBAP2L		-0.167	-0.818	0.484	1.44	-0.525	0.604	0.828	-5.82	CasePD1CTLA4vsCasePD1	ENSG00000143569
Tissue epithelial cells	11	STK16		-0.151	-0.74	0.437	0.549	-0.525	0.604	0.828	-5.82	CasePD1CTLA4vsCasePD1	ENSG00000115661
Tissue epithelial cells	11	HAX1		-0.153	-0.751	0.444	0.765	-0.525	0.604	0.828	-5.82	CasePD1CTLA4vsCasePD1	ENSG00000143575
Tissue epithelial cells	11	DUSP11		-0.129	-0.633	0.374	0.673	-0.524	0.604	0.828	-5.82	CasePD1CTLA4vsCasePD1	ENSG00000144048
Tissue epithelial cells	11	RPL15		0.277	-0.803	1.36	1.7	0.524	0.604	0.828	-5.82	CasePD1CTLA4vsCasePD1	ENSG00000174748
Tissue epithelial cells	11	EPRS		-0.178	-0.874	0.517	1.6	-0.524	0.604	0.828	-5.82	CasePD1CTLA4vsCasePD1	ENSG00000136628
Tissue epithelial cells	11	AC005037.1		-0.158	-0.774	0.458	0.692	-0.524	0.604	0.828	-5.82	CasePD1CTLA4vsCasePD1	ENSG00000183308
Tissue epithelial cells	11	MRPL13		-0.16	-0.785	0.464	0.703	-0.524	0.604	0.828	-5.82	CasePD1CTLA4vsCasePD1	ENSG00000172172
Tissue epithelial cells	11	THEM4		-0.164	-0.802	0.474	0.635	-0.523	0.604	0.828	-5.82	CasePD1CTLA4vsCasePD1	ENSG00000159445
Tissue epithelial cells	11	DENND6B		0.123	-0.357	0.603	0.508	0.523	0.605	0.828	-5.82	CasePD1CTLA4vsCasePD1	ENSG00000205593
Tissue epithelial cells	11	SGK1		0.245	-0.713	1.2	2.07	0.523	0.605	0.828	-5.82	CasePD1CTLA4vsCasePD1	ENSG00000118515
Tissue epithelial cells	11	ZMYM1		-0.159	-0.783	0.464	0.884	-0.523	0.605	0.828	-5.82	CasePD1CTLA4vsCasePD1	ENSG00000197056
Tissue epithelial cells	11	PPP1R3B		-0.139	-0.682	0.404	1.64	-0.522	0.605	0.828	-5.82	CasePD1CTLA4vsCasePD1	ENSG00000173281
Tissue epithelial cells	11	RAPH1		0.134	-0.39	0.658	2.81	0.522	0.605	0.828	-5.82	CasePD1CTLA4vsCasePD1	ENSG00000173166
Tissue epithelial cells	11	PSMC2		-0.149	-0.73	0.433	0.786	-0.522	0.605	0.828	-5.82	CasePD1CTLA4vsCasePD1	ENSG00000161057
Tissue epithelial cells	11	MRPS27		0.18	-0.523	0.883	0.938	0.522	0.605	0.828	-5.82	CasePD1CTLA4vsCasePD1	ENSG00000113048
Tissue epithelial cells	11	GGT7		0.137	-0.4	0.675	0.904	0.522	0.605	0.828	-5.82	CasePD1CTLA4vsCasePD1	ENSG00000131067
Tissue epithelial cells	11	DGKE		0.149	-0.433	0.73	1.1	0.522	0.605	0.828	-5.82	CasePD1CTLA4vsCasePD1	ENSG00000153933
Tissue epithelial cells	11	EXOSC8		-0.162	-0.798	0.473	0.821	-0.522	0.605	0.828	-5.82	CasePD1CTLA4vsCasePD1	ENSG00000120699
Tissue epithelial cells	11	LRRC40		-0.145	-0.711	0.422	0.855	-0.522	0.606	0.829	-5.82	CasePD1CTLA4vsCasePD1	ENSG00000066557
Tissue epithelial cells	11	LIN52		-0.166	-0.815	0.484	1.65	-0.522	0.606	0.829	-5.82	CasePD1CTLA4vsCasePD1	ENSG00000205659
Tissue epithelial cells	11	AF107885.2		0.184	-0.537	0.905	0.745	0.521	0.606	0.829	-5.82	CasePD1CTLA4vsCasePD1	ENSG00000259103
Tissue epithelial cells	11	LARP1		-0.142	-0.698	0.414	2.09	-0.521	0.606	0.829	-5.82	CasePD1CTLA4vsCasePD1	ENSG00000155506
Tissue epithelial cells	11	KRAS		0.143	-0.416	0.701	2.77	0.521	0.606	0.829	-5.82	CasePD1CTLA4vsCasePD1	ENSG00000133703
Tissue epithelial cells	11	OXCT1		-0.154	-0.756	0.449	0.626	-0.52	0.607	0.829	-5.82	CasePD1CTLA4vsCasePD1	ENSG00000083720
Tissue epithelial cells	11	EHBP1L1		0.157	-0.459	0.774	1.65	0.52	0.607	0.829	-5.82	CasePD1CTLA4vsCasePD1	ENSG00000173442
Tissue epithelial cells	11	SPATA20		-0.14	-0.689	0.409	1.31	-0.52	0.607	0.829	-5.82	CasePD1CTLA4vsCasePD1	ENSG00000006282
Tissue epithelial cells	11	LHFPL2		0.125	-0.366	0.617	3.44	0.52	0.607	0.829	-5.82	CasePD1CTLA4vsCasePD1	ENSG00000145685
Tissue epithelial cells	11	FAM83F		0.11	-0.321	0.54	1.43	0.52	0.607	0.829	-5.82	CasePD1CTLA4vsCasePD1	ENSG00000133477
Tissue epithelial cells	11	DCAF10		-0.201	-0.992	0.59	1.92	-0.519	0.607	0.829	-5.82	CasePD1CTLA4vsCasePD1	ENSG00000122741
Tissue epithelial cells	11	SPRY1		0.135	-0.397	0.668	0.505	0.519	0.607	0.829	-5.82	CasePD1CTLA4vsCasePD1	ENSG00000164056
Tissue epithelial cells	11	FGD4		-0.102	-0.506	0.301	4.33	-0.519	0.607	0.829	-5.82	CasePD1CTLA4vsCasePD1	ENSG00000139132
Tissue epithelial cells	11	KDF1		-0.124	-0.611	0.363	0.715	-0.519	0.608	0.829	-5.82	CasePD1CTLA4vsCasePD1	ENSG00000175707
Tissue epithelial cells	11	KDM3B		0.095	-0.279	0.469	2.15	0.519	0.608	0.829	-5.82	CasePD1CTLA4vsCasePD1	ENSG00000120733
Tissue epithelial cells	11	VAPB		-0.156	-0.769	0.457	1.6	-0.519	0.608	0.829	-5.82	CasePD1CTLA4vsCasePD1	ENSG00000124164
Tissue epithelial cells	11	TLCD2		-0.139	-0.685	0.407	1.91	-0.519	0.608	0.829	-5.82	CasePD1CTLA4vsCasePD1	ENSG00000185561
Tissue epithelial cells	11	COX5A		0.186	-0.546	0.918	1.87	0.519	0.608	0.829	-5.82	CasePD1CTLA4vsCasePD1	ENSG00000178741
Tissue epithelial cells	11	DENND4C		-0.148	-0.732	0.435	3.08	-0.519	0.608	0.829	-5.82	CasePD1CTLA4vsCasePD1	ENSG00000137145
Tissue epithelial cells	11	GALNT7		-0.149	-0.738	0.439	3.55	-0.519	0.608	0.829	-5.82	CasePD1CTLA4vsCasePD1	ENSG00000109586
Tissue epithelial cells	11	SLC39A9		0.13	-0.382	0.642	2	0.518	0.608	0.829	-5.82	CasePD1CTLA4vsCasePD1	ENSG00000029364
Tissue epithelial cells	11	PEX7		-0.123	-0.609	0.363	0.791	-0.518	0.608	0.829	-5.82	CasePD1CTLA4vsCasePD1	ENSG00000112357
Tissue epithelial cells	11	B3GLCT		0.154	-0.453	0.761	0.714	0.518	0.608	0.83	-5.82	CasePD1CTLA4vsCasePD1	ENSG00000187676
Tissue epithelial cells	11	DLGAP1		0.155	-0.457	0.767	0.821	0.518	0.608	0.83	-5.82	CasePD1CTLA4vsCasePD1	ENSG00000170579
Tissue epithelial cells	11	ATF7IP2		-0.169	-0.837	0.499	1.18	-0.518	0.608	0.83	-5.82	CasePD1CTLA4vsCasePD1	ENSG00000166669
Tissue epithelial cells	11	ITPKC		0.151	-0.445	0.747	1.61	0.518	0.609	0.83	-5.82	CasePD1CTLA4vsCasePD1	ENSG00000086544
Tissue epithelial cells	11	BCORL1		0.134	-0.394	0.661	0.575	0.517	0.609	0.83	-5.82	CasePD1CTLA4vsCasePD1	ENSG00000085185
Tissue epithelial cells	11	ICMT		-0.149	-0.738	0.44	1.22	-0.517	0.609	0.83	-5.82	CasePD1CTLA4vsCasePD1	ENSG00000116237
Tissue epithelial cells	11	BACH2		0.196	-0.579	0.971	0.727	0.517	0.609	0.83	-5.82	CasePD1CTLA4vsCasePD1	ENSG00000112182
Tissue epithelial cells	11	POLR2A		-0.109	-0.538	0.32	2.16	-0.517	0.609	0.83	-5.82	CasePD1CTLA4vsCasePD1	ENSG00000181222
Tissue epithelial cells	11	E2F5		-0.155	-0.767	0.457	0.637	-0.516	0.609	0.83	-5.82	CasePD1CTLA4vsCasePD1	ENSG00000133740
Tissue epithelial cells	11	HACD3		-0.162	-0.803	0.479	0.83	-0.516	0.609	0.83	-5.82	CasePD1CTLA4vsCasePD1	ENSG00000074696
Tissue epithelial cells	11	ZMYM2		0.114	-0.338	0.567	2.97	0.516	0.609	0.83	-5.82	CasePD1CTLA4vsCasePD1	ENSG00000121741
Tissue epithelial cells	11	TNFAIP3		0.181	-0.535	0.896	2.01	0.516	0.609	0.83	-5.82	CasePD1CTLA4vsCasePD1	ENSG00000118503
Tissue epithelial cells	11	GABARAPL1		-0.181	-0.899	0.536	0.785	-0.516	0.609	0.83	-5.82	CasePD1CTLA4vsCasePD1	ENSG00000139112
Tissue epithelial cells	11	ZC3H4		0.141	-0.419	0.702	1.3	0.515	0.61	0.83	-5.82	CasePD1CTLA4vsCasePD1	ENSG00000130749
Tissue epithelial cells	11	CXADR		0.116	-0.345	0.578	3.53	0.515	0.61	0.83	-5.82	CasePD1CTLA4vsCasePD1	ENSG00000154639
Tissue epithelial cells	11	CRB3		-0.196	-0.975	0.582	1.26	-0.515	0.61	0.83	-5.82	CasePD1CTLA4vsCasePD1	ENSG00000130545
Tissue epithelial cells	11	COLGALT1		-0.14	-0.694	0.414	0.96	-0.515	0.61	0.831	-5.82	CasePD1CTLA4vsCasePD1	ENSG00000130309
Tissue epithelial cells	11	APTX		-0.146	-0.726	0.434	1.22	-0.515	0.611	0.831	-5.82	CasePD1CTLA4vsCasePD1	ENSG00000137074
Tissue epithelial cells	11	NDUFA4		0.139	-0.412	0.689	1.11	0.514	0.611	0.831	-5.82	CasePD1CTLA4vsCasePD1	ENSG00000189043
Tissue epithelial cells	11	RB1CC1		-0.114	-0.566	0.338	2.52	-0.514	0.611	0.831	-5.83	CasePD1CTLA4vsCasePD1	ENSG00000023287
Tissue epithelial cells	11	SLK		-0.112	-0.559	0.334	2.56	-0.514	0.611	0.831	-5.83	CasePD1CTLA4vsCasePD1	ENSG00000065613
Tissue epithelial cells	11	SRP72		0.151	-0.449	0.751	1.12	0.514	0.611	0.831	-5.83	CasePD1CTLA4vsCasePD1	ENSG00000174780
Tissue epithelial cells	11	EML6		-0.194	-0.964	0.577	1.28	-0.514	0.611	0.831	-5.83	CasePD1CTLA4vsCasePD1	ENSG00000214595
Tissue epithelial cells	11	COA1		0.175	-0.52	0.869	1.8	0.514	0.611	0.831	-5.83	CasePD1CTLA4vsCasePD1	ENSG00000106603
Tissue epithelial cells	11	C12orf57		0.14	-0.418	0.699	0.561	0.513	0.612	0.831	-5.83	CasePD1CTLA4vsCasePD1	ENSG00000111678
Tissue epithelial cells	11	NPIPB13		-0.138	-0.689	0.412	0.709	-0.513	0.612	0.831	-5.83	CasePD1CTLA4vsCasePD1	ENSG00000198064
Tissue epithelial cells	11	FRMD4B		-0.172	-0.861	0.516	1.82	-0.512	0.613	0.832	-5.83	CasePD1CTLA4vsCasePD1	ENSG00000114541
Tissue epithelial cells	11	ZBTB20		-0.148	-0.741	0.444	3.67	-0.511	0.613	0.832	-5.83	CasePD1CTLA4vsCasePD1	ENSG00000181722
Tissue epithelial cells	11	RASA1		0.102	-0.306	0.51	2.48	0.511	0.613	0.832	-5.83	CasePD1CTLA4vsCasePD1	ENSG00000145715
Tissue epithelial cells	11	PSAP		0.12	-0.36	0.6	3.13	0.511	0.613	0.832	-5.83	CasePD1CTLA4vsCasePD1	ENSG00000197746
Tissue epithelial cells	11	ASCC1		-0.164	-0.819	0.491	0.855	-0.511	0.613	0.832	-5.83	CasePD1CTLA4vsCasePD1	ENSG00000138303
Tissue epithelial cells	11	GPATCH8		-0.0948	-0.474	0.284	2.79	-0.511	0.613	0.832	-5.83	CasePD1CTLA4vsCasePD1	ENSG00000186566
Tissue epithelial cells	11	ALMS1		-0.121	-0.607	0.364	1.69	-0.511	0.613	0.832	-5.83	CasePD1CTLA4vsCasePD1	ENSG00000116127
Tissue epithelial cells	11	HEATR5B		0.119	-0.357	0.595	2.16	0.511	0.613	0.832	-5.83	CasePD1CTLA4vsCasePD1	ENSG00000008869
Tissue epithelial cells	11	DDB2		-0.146	-0.731	0.439	0.779	-0.511	0.613	0.832	-5.83	CasePD1CTLA4vsCasePD1	ENSG00000134574
Tissue epithelial cells	11	NDST1		-0.183	-0.913	0.548	1.61	-0.51	0.614	0.833	-5.83	CasePD1CTLA4vsCasePD1	ENSG00000070614
Tissue epithelial cells	11	ZNF595		-0.122	-0.61	0.366	0.764	-0.51	0.614	0.833	-5.83	CasePD1CTLA4vsCasePD1	ENSG00000272602
Tissue epithelial cells	11	MUC12		-0.234	-1.17	0.704	6.09	-0.51	0.614	0.833	-5.83	CasePD1CTLA4vsCasePD1	ENSG00000205277
Tissue epithelial cells	11	PDCL		-0.131	-0.655	0.394	0.626	-0.51	0.614	0.833	-5.83	CasePD1CTLA4vsCasePD1	ENSG00000136940
Tissue epithelial cells	11	STYK1		-0.134	-0.673	0.404	2.71	-0.509	0.614	0.833	-5.83	CasePD1CTLA4vsCasePD1	ENSG00000060140
Tissue epithelial cells	11	MCUR1		0.152	-0.458	0.763	1.5	0.509	0.615	0.833	-5.83	CasePD1CTLA4vsCasePD1	ENSG00000050393
Tissue epithelial cells	11	UBE2V2		-0.136	-0.681	0.41	0.839	-0.508	0.615	0.834	-5.83	CasePD1CTLA4vsCasePD1	ENSG00000169139
Tissue epithelial cells	11	SEC22B		-0.192	-0.966	0.581	1.44	-0.508	0.615	0.834	-5.83	CasePD1CTLA4vsCasePD1	ENSG00000265808
Tissue epithelial cells	11	NPTN		-0.193	-0.969	0.583	2.34	-0.508	0.615	0.834	-5.83	CasePD1CTLA4vsCasePD1	ENSG00000156642
Tissue epithelial cells	11	IMPAD1		0.166	-0.502	0.835	1.39	0.508	0.615	0.834	-5.83	CasePD1CTLA4vsCasePD1	ENSG00000104331
Tissue epithelial cells	11	NMRAL1		-0.107	-0.536	0.323	0.769	-0.507	0.616	0.834	-5.83	CasePD1CTLA4vsCasePD1	ENSG00000153406
Tissue epithelial cells	11	CENPP		-0.188	-0.945	0.57	1.13	-0.507	0.616	0.835	-5.83	CasePD1CTLA4vsCasePD1	ENSG00000188312
Tissue epithelial cells	11	GNAI2		0.171	-0.517	0.859	0.715	0.507	0.616	0.835	-5.83	CasePD1CTLA4vsCasePD1	ENSG00000114353
Tissue epithelial cells	11	SRSF10		-0.137	-0.688	0.415	2.39	-0.506	0.616	0.835	-5.83	CasePD1CTLA4vsCasePD1	ENSG00000188529
Tissue epithelial cells	11	HEXB		-0.15	-0.753	0.454	1.72	-0.506	0.616	0.835	-5.83	CasePD1CTLA4vsCasePD1	ENSG00000049860
Tissue epithelial cells	11	N4BP2		0.132	-0.401	0.666	1.33	0.506	0.617	0.835	-5.83	CasePD1CTLA4vsCasePD1	ENSG00000078177
Tissue epithelial cells	11	RPL29		0.213	-0.647	1.07	1.41	0.505	0.617	0.835	-5.83	CasePD1CTLA4vsCasePD1	ENSG00000162244
Tissue epithelial cells	11	SPINK4		0.228	-0.693	1.15	0.528	0.505	0.617	0.835	-5.83	CasePD1CTLA4vsCasePD1	ENSG00000122711
Tissue epithelial cells	11	GTF2E2		-0.113	-0.569	0.343	1.99	-0.505	0.617	0.835	-5.83	CasePD1CTLA4vsCasePD1	ENSG00000197265
Tissue epithelial cells	11	NUP50		0.113	-0.345	0.572	1.71	0.505	0.617	0.835	-5.83	CasePD1CTLA4vsCasePD1	ENSG00000093000
Tissue epithelial cells	11	TNFRSF14		0.142	-0.433	0.717	2.44	0.505	0.617	0.835	-5.83	CasePD1CTLA4vsCasePD1	ENSG00000157873
Tissue epithelial cells	11	TUBGCP5		0.151	-0.46	0.762	0.813	0.505	0.617	0.835	-5.83	CasePD1CTLA4vsCasePD1	ENSG00000275835
Tissue epithelial cells	11	GALNS		-0.143	-0.724	0.437	1.09	-0.504	0.618	0.835	-5.83	CasePD1CTLA4vsCasePD1	ENSG00000141012
Tissue epithelial cells	11	NBPF9		-0.146	-0.739	0.446	0.526	-0.504	0.618	0.835	-5.83	CasePD1CTLA4vsCasePD1	ENSG00000269713
Tissue epithelial cells	11	NR4A1		0.217	-0.661	1.09	0.731	0.504	0.618	0.835	-5.83	CasePD1CTLA4vsCasePD1	ENSG00000123358
Tissue epithelial cells	11	PSMB2		0.17	-0.519	0.86	0.823	0.504	0.618	0.835	-5.83	CasePD1CTLA4vsCasePD1	ENSG00000126067
Tissue epithelial cells	11	KRT20		0.151	-0.461	0.762	4.27	0.504	0.618	0.835	-5.83	CasePD1CTLA4vsCasePD1	ENSG00000171431
Tissue epithelial cells	11	CCND1		-0.216	-1.09	0.659	1.13	-0.504	0.618	0.835	-5.83	CasePD1CTLA4vsCasePD1	ENSG00000110092
Tissue epithelial cells	11	AGAP4		0.143	-0.438	0.724	0.785	0.504	0.618	0.835	-5.83	CasePD1CTLA4vsCasePD1	ENSG00000188234
Tissue epithelial cells	11	CNKSR1		-0.155	-0.783	0.474	1.47	-0.503	0.618	0.836	-5.83	CasePD1CTLA4vsCasePD1	ENSG00000142675
Tissue epithelial cells	11	SH3PXD2A		-0.109	-0.55	0.333	3.2	-0.503	0.619	0.836	-5.83	CasePD1CTLA4vsCasePD1	ENSG00000107957
Tissue epithelial cells	11	IRF1		0.157	-0.48	0.793	2.75	0.503	0.619	0.836	-5.83	CasePD1CTLA4vsCasePD1	ENSG00000125347
Tissue epithelial cells	11	FAM185A		-0.12	-0.605	0.366	1.53	-0.503	0.619	0.836	-5.83	CasePD1CTLA4vsCasePD1	ENSG00000222011
Tissue epithelial cells	11	FSD1L		0.143	-0.437	0.722	1.3	0.503	0.619	0.836	-5.83	CasePD1CTLA4vsCasePD1	ENSG00000106701
Tissue epithelial cells	11	LSG1		-0.157	-0.796	0.481	1.04	-0.502	0.619	0.836	-5.83	CasePD1CTLA4vsCasePD1	ENSG00000041802
Tissue epithelial cells	11	WASHC3		0.151	-0.462	0.764	1.23	0.502	0.619	0.836	-5.83	CasePD1CTLA4vsCasePD1	ENSG00000120860
Tissue epithelial cells	11	HNRNPUL1		0.114	-0.349	0.577	1.85	0.502	0.62	0.836	-5.83	CasePD1CTLA4vsCasePD1	ENSG00000105323
Tissue epithelial cells	11	IRF7		-0.173	-0.879	0.532	1.22	-0.501	0.62	0.836	-5.83	CasePD1CTLA4vsCasePD1	ENSG00000185507
Tissue epithelial cells	11	GSG1		-0.185	-0.938	0.568	0.75	-0.501	0.62	0.836	-5.83	CasePD1CTLA4vsCasePD1	ENSG00000111305
Tissue epithelial cells	11	LRCH4		-0.139	-0.706	0.428	1.32	-0.5	0.621	0.838	-5.83	CasePD1CTLA4vsCasePD1	ENSG00000077454
Tissue epithelial cells	11	SLC30A1		0.159	-0.491	0.81	1.47	0.5	0.621	0.838	-5.83	CasePD1CTLA4vsCasePD1	ENSG00000170385
Tissue epithelial cells	11	TCEA3		-0.149	-0.76	0.462	1.93	-0.499	0.621	0.838	-5.83	CasePD1CTLA4vsCasePD1	ENSG00000204219
Tissue epithelial cells	11	IFIH1		-0.138	-0.703	0.427	1.07	-0.499	0.621	0.838	-5.83	CasePD1CTLA4vsCasePD1	ENSG00000115267
Tissue epithelial cells	11	DR1		-0.135	-0.686	0.417	1.18	-0.498	0.622	0.839	-5.83	CasePD1CTLA4vsCasePD1	ENSG00000117505
Tissue epithelial cells	11	AC099489.1		-0.128	-0.651	0.396	0.737	-0.498	0.622	0.839	-5.83	CasePD1CTLA4vsCasePD1	ENSG00000188897
Tissue epithelial cells	11	DST		0.121	-0.374	0.615	5.17	0.498	0.622	0.839	-5.83	CasePD1CTLA4vsCasePD1	ENSG00000151914
Tissue epithelial cells	11	ARFGAP1		-0.155	-0.791	0.481	1.59	-0.498	0.622	0.839	-5.83	CasePD1CTLA4vsCasePD1	ENSG00000101199
Tissue epithelial cells	11	PRRC2A		-0.145	-0.742	0.452	1.45	-0.497	0.622	0.839	-5.83	CasePD1CTLA4vsCasePD1	ENSG00000204469
Tissue epithelial cells	11	TRMT2B		-0.118	-0.603	0.367	1.1	-0.497	0.623	0.839	-5.83	CasePD1CTLA4vsCasePD1	ENSG00000188917
Tissue epithelial cells	11	TTC5		-0.117	-0.599	0.365	0.518	-0.497	0.623	0.839	-5.83	CasePD1CTLA4vsCasePD1	ENSG00000136319
Tissue epithelial cells	11	TLE2		-0.145	-0.741	0.451	0.942	-0.497	0.623	0.839	-5.83	CasePD1CTLA4vsCasePD1	ENSG00000065717
Tissue epithelial cells	11	SH3YL1		-0.12	-0.615	0.374	2.06	-0.497	0.623	0.839	-5.83	CasePD1CTLA4vsCasePD1	ENSG00000035115
Tissue epithelial cells	11	ZEB1		-0.17	-0.869	0.529	0.561	-0.497	0.623	0.839	-5.83	CasePD1CTLA4vsCasePD1	ENSG00000148516
Tissue epithelial cells	11	MCU		-0.105	-0.539	0.328	3.78	-0.497	0.623	0.839	-5.83	CasePD1CTLA4vsCasePD1	ENSG00000156026
Tissue epithelial cells	11	FAM126B		-0.108	-0.554	0.337	2.83	-0.497	0.623	0.839	-5.83	CasePD1CTLA4vsCasePD1	ENSG00000155744
Tissue epithelial cells	11	GMCL1		-0.207	-1.06	0.644	1.71	-0.497	0.623	0.839	-5.83	CasePD1CTLA4vsCasePD1	ENSG00000087338
Tissue epithelial cells	11	FAM13A-AS1		-0.146	-0.745	0.454	1.09	-0.497	0.623	0.839	-5.83	CasePD1CTLA4vsCasePD1	ENSG00000248019
Tissue epithelial cells	11	TRAF5		0.132	-0.412	0.677	0.662	0.497	0.623	0.839	-5.83	CasePD1CTLA4vsCasePD1	ENSG00000082512
Tissue epithelial cells	11	XRCC4		-0.208	-1.06	0.647	1.77	-0.496	0.623	0.839	-5.83	CasePD1CTLA4vsCasePD1	ENSG00000152422
Tissue epithelial cells	11	TRMT10B		0.218	-0.679	1.11	1.49	0.496	0.623	0.839	-5.83	CasePD1CTLA4vsCasePD1	ENSG00000165275
Tissue epithelial cells	11	TMEM144		-0.185	-0.949	0.579	1.97	-0.495	0.624	0.84	-5.83	CasePD1CTLA4vsCasePD1	ENSG00000164124
Tissue epithelial cells	11	TNIP2		0.12	-0.376	0.616	1.1	0.495	0.624	0.84	-5.83	CasePD1CTLA4vsCasePD1	ENSG00000168884
Tissue epithelial cells	11	RASEF		0.106	-0.331	0.543	2.71	0.495	0.624	0.84	-5.83	CasePD1CTLA4vsCasePD1	ENSG00000165105
Tissue epithelial cells	11	MRPS18B		0.136	-0.427	0.7	0.646	0.494	0.625	0.84	-5.83	CasePD1CTLA4vsCasePD1	ENSG00000204568
Tissue epithelial cells	11	LINC00894		-0.108	-0.555	0.339	2.39	-0.494	0.625	0.84	-5.83	CasePD1CTLA4vsCasePD1	ENSG00000235703
Tissue epithelial cells	11	SPIN1		-0.117	-0.6	0.366	2.55	-0.494	0.625	0.84	-5.83	CasePD1CTLA4vsCasePD1	ENSG00000106723
Tissue epithelial cells	11	GALNT8		-0.142	-0.731	0.446	0.662	-0.494	0.625	0.84	-5.83	CasePD1CTLA4vsCasePD1	ENSG00000130035
Tissue epithelial cells	11	TSHZ2		-0.157	-0.807	0.493	0.573	-0.494	0.625	0.84	-5.83	CasePD1CTLA4vsCasePD1	ENSG00000182463
Tissue epithelial cells	11	C11orf80		0.148	-0.464	0.76	1.86	0.494	0.625	0.84	-5.84	CasePD1CTLA4vsCasePD1	ENSG00000173715
Tissue epithelial cells	11	ARHGEF2		-0.0976	-0.501	0.306	2.08	-0.493	0.625	0.84	-5.84	CasePD1CTLA4vsCasePD1	ENSG00000116584
Tissue epithelial cells	11	SLC13A2		-0.143	-0.734	0.448	0.821	-0.493	0.625	0.84	-5.84	CasePD1CTLA4vsCasePD1	ENSG00000007216
Tissue epithelial cells	11	GCA		-0.132	-0.676	0.413	0.564	-0.493	0.625	0.84	-5.84	CasePD1CTLA4vsCasePD1	ENSG00000115271
Tissue epithelial cells	11	NSUN2		-0.146	-0.75	0.458	1.23	-0.493	0.625	0.84	-5.84	CasePD1CTLA4vsCasePD1	ENSG00000037474
Tissue epithelial cells	11	NUTF2		0.133	-0.416	0.681	0.522	0.493	0.625	0.84	-5.84	CasePD1CTLA4vsCasePD1	ENSG00000102898
Tissue epithelial cells	11	DDRGK1		-0.131	-0.675	0.412	0.967	-0.493	0.625	0.84	-5.84	CasePD1CTLA4vsCasePD1	ENSG00000198171
Tissue epithelial cells	11	SPAST		0.151	-0.475	0.778	1.39	0.493	0.626	0.84	-5.84	CasePD1CTLA4vsCasePD1	ENSG00000021574
Tissue epithelial cells	11	QARS		-0.13	-0.668	0.408	1.44	-0.493	0.626	0.84	-5.84	CasePD1CTLA4vsCasePD1	ENSG00000172053
Tissue epithelial cells	11	GGH		-0.159	-0.818	0.5	0.612	-0.493	0.626	0.84	-5.84	CasePD1CTLA4vsCasePD1	ENSG00000137563
Tissue epithelial cells	11	SLC12A8		-0.156	-0.805	0.492	0.909	-0.493	0.626	0.84	-5.84	CasePD1CTLA4vsCasePD1	ENSG00000221955
Tissue epithelial cells	11	POC1B-AS1		-0.123	-0.634	0.388	0.774	-0.492	0.626	0.84	-5.84	CasePD1CTLA4vsCasePD1	ENSG00000270344
Tissue epithelial cells	11	FHDC1		0.137	-0.431	0.706	1.69	0.492	0.626	0.84	-5.84	CasePD1CTLA4vsCasePD1	ENSG00000137460
Tissue epithelial cells	11	SAP18		-0.125	-0.642	0.393	0.891	-0.492	0.626	0.84	-5.84	CasePD1CTLA4vsCasePD1	ENSG00000150459
Tissue epithelial cells	11	TBC1D10A		0.162	-0.512	0.836	1.06	0.492	0.627	0.84	-5.84	CasePD1CTLA4vsCasePD1	ENSG00000099992
Tissue epithelial cells	11	MBD4		0.119	-0.374	0.611	1.31	0.491	0.627	0.84	-5.84	CasePD1CTLA4vsCasePD1	ENSG00000129071
Tissue epithelial cells	11	MUC17		-0.201	-1.04	0.635	2.7	-0.491	0.627	0.841	-5.84	CasePD1CTLA4vsCasePD1	ENSG00000169876
Tissue epithelial cells	11	PRPF4		-0.129	-0.664	0.407	0.677	-0.491	0.627	0.841	-5.84	CasePD1CTLA4vsCasePD1	ENSG00000136875
Tissue epithelial cells	11	BAD		-0.165	-0.853	0.523	0.923	-0.49	0.627	0.841	-5.84	CasePD1CTLA4vsCasePD1	ENSG00000002330
Tissue epithelial cells	11	ZNF326		-0.134	-0.693	0.424	2.76	-0.49	0.627	0.841	-5.84	CasePD1CTLA4vsCasePD1	ENSG00000162664
Tissue epithelial cells	11	SDK1		-0.156	-0.805	0.493	0.792	-0.49	0.627	0.841	-5.84	CasePD1CTLA4vsCasePD1	ENSG00000146555
Tissue epithelial cells	11	C18orf25		0.0981	-0.31	0.507	1.75	0.49	0.628	0.841	-5.84	CasePD1CTLA4vsCasePD1	ENSG00000152242
Tissue epithelial cells	11	DHPS		-0.129	-0.668	0.409	0.757	-0.49	0.628	0.841	-5.84	CasePD1CTLA4vsCasePD1	ENSG00000095059
Tissue epithelial cells	11	IFRD2		-0.161	-0.833	0.511	0.539	-0.49	0.628	0.841	-5.84	CasePD1CTLA4vsCasePD1	ENSG00000214706
Tissue epithelial cells	11	TTLL12		-0.155	-0.801	0.491	1.06	-0.489	0.628	0.841	-5.84	CasePD1CTLA4vsCasePD1	ENSG00000100304
Tissue epithelial cells	11	CLCN3		0.133	-0.421	0.687	3.25	0.489	0.628	0.841	-5.84	CasePD1CTLA4vsCasePD1	ENSG00000109572
Tissue epithelial cells	11	ZNF28		0.112	-0.355	0.578	0.826	0.489	0.628	0.841	-5.84	CasePD1CTLA4vsCasePD1	ENSG00000198538
Tissue epithelial cells	11	L3HYPDH		-0.119	-0.616	0.378	0.514	-0.489	0.628	0.841	-5.84	CasePD1CTLA4vsCasePD1	ENSG00000126790
Tissue epithelial cells	11	PLA2G12A		-0.143	-0.74	0.454	0.621	-0.489	0.628	0.841	-5.84	CasePD1CTLA4vsCasePD1	ENSG00000123739
Tissue epithelial cells	11	TGFBR3		0.181	-0.576	0.938	0.795	0.489	0.628	0.841	-5.84	CasePD1CTLA4vsCasePD1	ENSG00000069702
Tissue epithelial cells	11	UAP1		-0.177	-0.916	0.562	2.11	-0.489	0.629	0.841	-5.84	CasePD1CTLA4vsCasePD1	ENSG00000117143
Tissue epithelial cells	11	MAPK13		-0.125	-0.647	0.397	1.72	-0.489	0.629	0.841	-5.84	CasePD1CTLA4vsCasePD1	ENSG00000156711
Tissue epithelial cells	11	MTUS1		-0.106	-0.549	0.337	3.46	-0.488	0.629	0.841	-5.84	CasePD1CTLA4vsCasePD1	ENSG00000129422
Tissue epithelial cells	11	CCT2		-0.155	-0.803	0.493	0.733	-0.488	0.629	0.842	-5.84	CasePD1CTLA4vsCasePD1	ENSG00000166226
Tissue epithelial cells	11	NUDT14		0.136	-0.432	0.704	0.696	0.488	0.629	0.842	-5.84	CasePD1CTLA4vsCasePD1	ENSG00000183828
Tissue epithelial cells	11	MGMT		0.161	-0.514	0.836	1.49	0.487	0.63	0.842	-5.84	CasePD1CTLA4vsCasePD1	ENSG00000170430
Tissue epithelial cells	11	DHRS7B		-0.153	-0.794	0.488	1.54	-0.487	0.63	0.842	-5.84	CasePD1CTLA4vsCasePD1	ENSG00000109016
Tissue epithelial cells	11	GK5		-0.121	-0.628	0.386	2.48	-0.487	0.63	0.842	-5.84	CasePD1CTLA4vsCasePD1	ENSG00000175066
Tissue epithelial cells	11	PDLIM5		0.104	-0.332	0.54	4.15	0.487	0.63	0.842	-5.84	CasePD1CTLA4vsCasePD1	ENSG00000163110
Tissue epithelial cells	11	AP006621.3		-0.109	-0.569	0.35	0.548	-0.487	0.63	0.842	-5.84	CasePD1CTLA4vsCasePD1	ENSG00000255284
Tissue epithelial cells	11	ADAMTS17		-0.128	-0.665	0.41	0.826	-0.486	0.631	0.843	-5.84	CasePD1CTLA4vsCasePD1	ENSG00000140470
Tissue epithelial cells	11	CUL4A		0.126	-0.404	0.655	1.98	0.485	0.631	0.843	-5.84	CasePD1CTLA4vsCasePD1	ENSG00000139842
Tissue epithelial cells	11	PDE12		-0.145	-0.757	0.466	0.725	-0.485	0.631	0.843	-5.84	CasePD1CTLA4vsCasePD1	ENSG00000174840
Tissue epithelial cells	11	RARRES3		-0.196	-1.02	0.627	1.43	-0.485	0.631	0.843	-5.84	CasePD1CTLA4vsCasePD1	ENSG00000133321
Tissue epithelial cells	11	AC254629.1		0.106	-0.339	0.55	2.38	0.485	0.631	0.843	-5.84	CasePD1CTLA4vsCasePD1	ENSG00000274993
Tissue epithelial cells	11	ADSS		0.167	-0.535	0.868	1.41	0.485	0.631	0.843	-5.84	CasePD1CTLA4vsCasePD1	ENSG00000035687
Tissue epithelial cells	11	AC068594.1		0.121	-0.388	0.63	0.625	0.485	0.631	0.843	-5.84	CasePD1CTLA4vsCasePD1	ENSG00000263718
Tissue epithelial cells	11	BTF3		0.149	-0.478	0.776	1.5	0.484	0.632	0.843	-5.84	CasePD1CTLA4vsCasePD1	ENSG00000145741
Tissue epithelial cells	11	GLO1		-0.16	-0.833	0.514	0.78	-0.484	0.632	0.843	-5.84	CasePD1CTLA4vsCasePD1	ENSG00000124767
Tissue epithelial cells	11	LRRC37A2		-0.145	-0.757	0.467	0.632	-0.484	0.632	0.843	-5.84	CasePD1CTLA4vsCasePD1	ENSG00000238083
Tissue epithelial cells	11	MAPRE2		-0.187	-0.978	0.604	1.38	-0.484	0.632	0.843	-5.84	CasePD1CTLA4vsCasePD1	ENSG00000166974
Tissue epithelial cells	11	PIK3CB		0.109	-0.35	0.568	3.13	0.484	0.632	0.843	-5.84	CasePD1CTLA4vsCasePD1	ENSG00000051382
Tissue epithelial cells	11	SLC9A6		-0.12	-0.629	0.388	1.23	-0.484	0.632	0.843	-5.84	CasePD1CTLA4vsCasePD1	ENSG00000198689
Tissue epithelial cells	11	KLHL7		0.251	-0.808	1.31	2.11	0.484	0.632	0.843	-5.84	CasePD1CTLA4vsCasePD1	ENSG00000122550
Tissue epithelial cells	11	RFX1		0.112	-0.361	0.585	1.06	0.484	0.632	0.843	-5.84	CasePD1CTLA4vsCasePD1	ENSG00000132005
Tissue epithelial cells	11	PSKH1		-0.114	-0.596	0.368	0.721	-0.483	0.632	0.843	-5.84	CasePD1CTLA4vsCasePD1	ENSG00000159792
Tissue epithelial cells	11	RARA		-0.129	-0.672	0.415	0.838	-0.483	0.632	0.843	-5.84	CasePD1CTLA4vsCasePD1	ENSG00000131759
Tissue epithelial cells	11	NFKBIB		0.133	-0.428	0.693	0.815	0.483	0.632	0.843	-5.84	CasePD1CTLA4vsCasePD1	ENSG00000104825
Tissue epithelial cells	11	MAMDC4		-0.175	-0.917	0.566	1.06	-0.483	0.632	0.843	-5.84	CasePD1CTLA4vsCasePD1	ENSG00000177943
Tissue epithelial cells	11	SPATA6L		0.167	-0.54	0.874	1.19	0.483	0.632	0.843	-5.84	CasePD1CTLA4vsCasePD1	ENSG00000106686
Tissue epithelial cells	11	VPS13C		0.118	-0.38	0.615	2.78	0.483	0.633	0.843	-5.84	CasePD1CTLA4vsCasePD1	ENSG00000129003
Tissue epithelial cells	11	AAK1		-0.12	-0.629	0.389	3.42	-0.483	0.633	0.843	-5.84	CasePD1CTLA4vsCasePD1	ENSG00000115977
Tissue epithelial cells	11	MLEC		0.173	-0.561	0.907	2.26	0.482	0.633	0.843	-5.84	CasePD1CTLA4vsCasePD1	ENSG00000110917
Tissue epithelial cells	11	TAF3		0.122	-0.395	0.639	1.64	0.482	0.633	0.843	-5.84	CasePD1CTLA4vsCasePD1	ENSG00000165632
Tissue epithelial cells	11	ABCD1		-0.124	-0.649	0.401	0.734	-0.482	0.633	0.843	-5.84	CasePD1CTLA4vsCasePD1	ENSG00000101986
Tissue epithelial cells	11	RIPK4		0.136	-0.439	0.711	0.783	0.482	0.634	0.843	-5.84	CasePD1CTLA4vsCasePD1	ENSG00000183421
Tissue epithelial cells	11	TMEM230		0.146	-0.473	0.764	0.747	0.482	0.634	0.843	-5.84	CasePD1CTLA4vsCasePD1	ENSG00000089063
Tissue epithelial cells	11	PIN4		-0.142	-0.745	0.461	1.44	-0.481	0.634	0.843	-5.84	CasePD1CTLA4vsCasePD1	ENSG00000102309
Tissue epithelial cells	11	MIIP		0.131	-0.426	0.688	0.92	0.481	0.634	0.843	-5.84	CasePD1CTLA4vsCasePD1	ENSG00000116691
Tissue epithelial cells	11	PDCD10		0.105	-0.341	0.551	2.33	0.481	0.634	0.843	-5.84	CasePD1CTLA4vsCasePD1	ENSG00000114209
Tissue epithelial cells	11	MINDY1		-0.113	-0.595	0.368	1.1	-0.481	0.634	0.843	-5.84	CasePD1CTLA4vsCasePD1	ENSG00000143409
Tissue epithelial cells	11	C14orf119		-0.148	-0.775	0.479	0.698	-0.481	0.634	0.843	-5.84	CasePD1CTLA4vsCasePD1	ENSG00000179933
Tissue epithelial cells	11	EED		-0.144	-0.753	0.466	1.09	-0.481	0.634	0.843	-5.84	CasePD1CTLA4vsCasePD1	ENSG00000074266
Tissue epithelial cells	11	ASCC2		-0.101	-0.532	0.329	1.91	-0.481	0.634	0.843	-5.84	CasePD1CTLA4vsCasePD1	ENSG00000100325
Tissue epithelial cells	11	SNIP1		-0.138	-0.724	0.448	0.854	-0.481	0.634	0.843	-5.84	CasePD1CTLA4vsCasePD1	ENSG00000163877
Tissue epithelial cells	11	PHF7		0.13	-0.424	0.685	1.07	0.48	0.634	0.843	-5.84	CasePD1CTLA4vsCasePD1	ENSG00000010318
Tissue epithelial cells	11	ZNF808		-0.146	-0.765	0.474	1.15	-0.48	0.635	0.843	-5.84	CasePD1CTLA4vsCasePD1	ENSG00000198482
Tissue epithelial cells	11	ARL6IP4		-0.126	-0.663	0.41	1.73	-0.48	0.635	0.843	-5.84	CasePD1CTLA4vsCasePD1	ENSG00000182196
Tissue epithelial cells	11	C1S		0.145	-0.471	0.76	0.521	0.48	0.635	0.843	-5.84	CasePD1CTLA4vsCasePD1	ENSG00000182326
Tissue epithelial cells	11	ZNF41		-0.138	-0.726	0.45	0.851	-0.48	0.635	0.843	-5.84	CasePD1CTLA4vsCasePD1	ENSG00000147124
Tissue epithelial cells	11	CCDC82		0.145	-0.473	0.763	0.945	0.48	0.635	0.843	-5.84	CasePD1CTLA4vsCasePD1	ENSG00000149231
Tissue epithelial cells	11	CLASP1		-0.0946	-0.497	0.308	2.8	-0.48	0.635	0.843	-5.84	CasePD1CTLA4vsCasePD1	ENSG00000074054
Tissue epithelial cells	11	ZNF138		-0.145	-0.762	0.472	0.675	-0.48	0.635	0.843	-5.84	CasePD1CTLA4vsCasePD1	ENSG00000197008
Tissue epithelial cells	11	ATG7		0.124	-0.403	0.65	2.74	0.479	0.635	0.844	-5.84	CasePD1CTLA4vsCasePD1	ENSG00000197548
Tissue epithelial cells	11	BCAR1		0.1	-0.327	0.527	1.84	0.479	0.636	0.844	-5.84	CasePD1CTLA4vsCasePD1	ENSG00000050820
Tissue epithelial cells	11	SHOC2		-0.108	-0.567	0.352	3.05	-0.479	0.636	0.844	-5.84	CasePD1CTLA4vsCasePD1	ENSG00000108061
Tissue epithelial cells	11	SMIM10L1		-0.157	-0.827	0.513	0.68	-0.479	0.636	0.844	-5.84	CasePD1CTLA4vsCasePD1	ENSG00000256537
Tissue epithelial cells	11	METTL4		-0.147	-0.776	0.482	1.3	-0.478	0.636	0.844	-5.84	CasePD1CTLA4vsCasePD1	ENSG00000101574
Tissue epithelial cells	11	NPAS2		-0.131	-0.692	0.43	2.99	-0.478	0.636	0.844	-5.84	CasePD1CTLA4vsCasePD1	ENSG00000170485
Tissue epithelial cells	11	AMMECR1		-0.167	-0.883	0.548	1.54	-0.478	0.636	0.844	-5.84	CasePD1CTLA4vsCasePD1	ENSG00000101935
Tissue epithelial cells	11	MID1IP1		0.144	-0.471	0.758	0.652	0.477	0.636	0.844	-5.84	CasePD1CTLA4vsCasePD1	ENSG00000165175
Tissue epithelial cells	11	AFTPH		-0.105	-0.552	0.343	2.72	-0.477	0.637	0.844	-5.84	CasePD1CTLA4vsCasePD1	ENSG00000119844
Tissue epithelial cells	11	PYROXD1		0.108	-0.354	0.57	1.72	0.477	0.637	0.844	-5.84	CasePD1CTLA4vsCasePD1	ENSG00000121350
Tissue epithelial cells	11	RMDN3		0.138	-0.452	0.727	1.08	0.477	0.637	0.844	-5.84	CasePD1CTLA4vsCasePD1	ENSG00000137824
Tissue epithelial cells	11	EPS15L1		0.11	-0.361	0.582	1.88	0.477	0.637	0.844	-5.84	CasePD1CTLA4vsCasePD1	ENSG00000127527
Tissue epithelial cells	11	POP4		-0.13	-0.684	0.425	0.506	-0.477	0.637	0.844	-5.84	CasePD1CTLA4vsCasePD1	ENSG00000105171
Tissue epithelial cells	11	CLN3		-0.168	-0.889	0.552	1.16	-0.477	0.637	0.844	-5.84	CasePD1CTLA4vsCasePD1	ENSG00000188603
Tissue epithelial cells	11	HMGXB3		-0.129	-0.68	0.423	1.55	-0.476	0.637	0.845	-5.84	CasePD1CTLA4vsCasePD1	ENSG00000113716
Tissue epithelial cells	11	NDUFAF4		-0.145	-0.768	0.477	0.515	-0.476	0.637	0.845	-5.84	CasePD1CTLA4vsCasePD1	ENSG00000123545
Tissue epithelial cells	11	CAPRIN1		0.11	-0.361	0.581	2.16	0.476	0.638	0.845	-5.84	CasePD1CTLA4vsCasePD1	ENSG00000135387
Tissue epithelial cells	11	RBM48		-0.129	-0.684	0.425	0.609	-0.476	0.638	0.845	-5.84	CasePD1CTLA4vsCasePD1	ENSG00000127993
Tissue epithelial cells	11	FAM160B1		0.128	-0.423	0.679	1.23	0.476	0.638	0.845	-5.84	CasePD1CTLA4vsCasePD1	ENSG00000151553
Tissue epithelial cells	11	MARK2		0.0933	-0.307	0.494	2.54	0.475	0.638	0.845	-5.84	CasePD1CTLA4vsCasePD1	ENSG00000072518
Tissue epithelial cells	11	SUPT3H		-0.157	-0.83	0.517	1.02	-0.475	0.638	0.845	-5.84	CasePD1CTLA4vsCasePD1	ENSG00000196284
Tissue epithelial cells	11	TPMT		0.123	-0.405	0.65	2.17	0.475	0.638	0.845	-5.84	CasePD1CTLA4vsCasePD1	ENSG00000137364
Tissue epithelial cells	11	PTRH2		-0.14	-0.74	0.461	0.824	-0.475	0.638	0.845	-5.84	CasePD1CTLA4vsCasePD1	ENSG00000141378
Tissue epithelial cells	11	SELENOP		-0.232	-1.23	0.766	4.65	-0.475	0.639	0.845	-5.84	CasePD1CTLA4vsCasePD1	ENSG00000250722
Tissue epithelial cells	11	DOCK10		0.161	-0.531	0.852	0.708	0.474	0.639	0.845	-5.84	CasePD1CTLA4vsCasePD1	ENSG00000135905
Tissue epithelial cells	11	HLA-B		0.155	-0.514	0.824	4.55	0.474	0.639	0.845	-5.84	CasePD1CTLA4vsCasePD1	ENSG00000234745
Tissue epithelial cells	11	MT-ND5		0.108	-0.359	0.575	6.18	0.474	0.639	0.845	-5.84	CasePD1CTLA4vsCasePD1	ENSG00000198786
Tissue epithelial cells	11	AL589669.1		0.216	-0.713	1.14	0.616	0.474	0.639	0.845	-5.84	CasePD1CTLA4vsCasePD1	ENSG00000284377
Tissue epithelial cells	11	ATP2A2		-0.111	-0.59	0.368	3.25	-0.474	0.639	0.845	-5.84	CasePD1CTLA4vsCasePD1	ENSG00000174437
Tissue epithelial cells	11	AC020687.1		0.146	-0.482	0.773	0.55	0.474	0.639	0.845	-5.84	CasePD1CTLA4vsCasePD1	ENSG00000259560
Tissue epithelial cells	11	TNFRSF11A		0.127	-0.421	0.675	2.11	0.474	0.639	0.845	-5.84	CasePD1CTLA4vsCasePD1	ENSG00000141655
Tissue epithelial cells	11	PQBP1		0.135	-0.447	0.717	1.08	0.473	0.639	0.845	-5.84	CasePD1CTLA4vsCasePD1	ENSG00000102103
Tissue epithelial cells	11	VPS35		0.113	-0.374	0.599	1.46	0.473	0.639	0.845	-5.84	CasePD1CTLA4vsCasePD1	ENSG00000069329
Tissue epithelial cells	11	ANAPC1		-0.107	-0.572	0.357	1.79	-0.473	0.64	0.846	-5.84	CasePD1CTLA4vsCasePD1	ENSG00000153107
Tissue epithelial cells	11	PPP1R14D		0.137	-0.453	0.726	1.66	0.473	0.64	0.846	-5.84	CasePD1CTLA4vsCasePD1	ENSG00000166143
Tissue epithelial cells	11	RABL2A		-0.108	-0.576	0.359	0.51	-0.473	0.64	0.846	-5.84	CasePD1CTLA4vsCasePD1	ENSG00000144134
Tissue epithelial cells	11	SLC4A2		-0.177	-0.944	0.589	0.885	-0.472	0.64	0.846	-5.84	CasePD1CTLA4vsCasePD1	ENSG00000164889
Tissue epithelial cells	11	ZNF407		-0.106	-0.563	0.352	3	-0.472	0.64	0.846	-5.84	CasePD1CTLA4vsCasePD1	ENSG00000215421
Tissue epithelial cells	11	TMEM65		-0.162	-0.864	0.54	2.11	-0.471	0.641	0.846	-5.85	CasePD1CTLA4vsCasePD1	ENSG00000164983
Tissue epithelial cells	11	CHD1L		0.116	-0.386	0.617	1.73	0.471	0.641	0.847	-5.85	CasePD1CTLA4vsCasePD1	ENSG00000131778
Tissue epithelial cells	11	SCN8A		-0.158	-0.843	0.527	1.15	-0.471	0.641	0.847	-5.85	CasePD1CTLA4vsCasePD1	ENSG00000196876
Tissue epithelial cells	11	DIP2B		0.102	-0.341	0.545	3.61	0.471	0.641	0.847	-5.85	CasePD1CTLA4vsCasePD1	ENSG00000066084
Tissue epithelial cells	11	SLC5A11		-0.151	-0.807	0.504	0.62	-0.471	0.641	0.847	-5.85	CasePD1CTLA4vsCasePD1	ENSG00000158865
Tissue epithelial cells	11	DDR1		-0.174	-0.932	0.583	1.9	-0.47	0.642	0.847	-5.85	CasePD1CTLA4vsCasePD1	ENSG00000204580
Tissue epithelial cells	11	ATG13		-0.158	-0.843	0.528	1.5	-0.47	0.642	0.847	-5.85	CasePD1CTLA4vsCasePD1	ENSG00000175224
Tissue epithelial cells	11	PLBD2		0.114	-0.381	0.608	0.578	0.47	0.642	0.847	-5.85	CasePD1CTLA4vsCasePD1	ENSG00000151176
Tissue epithelial cells	11	RPH3AL		0.0995	-0.333	0.532	1.91	0.47	0.642	0.847	-5.85	CasePD1CTLA4vsCasePD1	ENSG00000181031
Tissue epithelial cells	11	TSTD3		-0.123	-0.66	0.413	0.536	-0.47	0.642	0.847	-5.85	CasePD1CTLA4vsCasePD1	ENSG00000228439
Tissue epithelial cells	11	SNX16		-0.125	-0.666	0.417	0.921	-0.47	0.642	0.847	-5.85	CasePD1CTLA4vsCasePD1	ENSG00000104497
Tissue epithelial cells	11	CDYL		0.0996	-0.334	0.533	2.85	0.469	0.642	0.847	-5.85	CasePD1CTLA4vsCasePD1	ENSG00000153046
Tissue epithelial cells	11	ZFYVE28		-0.113	-0.604	0.378	2.96	-0.469	0.642	0.847	-5.85	CasePD1CTLA4vsCasePD1	ENSG00000159733
Tissue epithelial cells	11	ENY2		-0.135	-0.723	0.453	1.22	-0.469	0.643	0.847	-5.85	CasePD1CTLA4vsCasePD1	ENSG00000120533
Tissue epithelial cells	11	PLXNB1		-0.136	-0.731	0.458	1.8	-0.469	0.643	0.847	-5.85	CasePD1CTLA4vsCasePD1	ENSG00000164050
Tissue epithelial cells	11	METTL3		-0.135	-0.725	0.454	0.712	-0.469	0.643	0.847	-5.85	CasePD1CTLA4vsCasePD1	ENSG00000165819
Tissue epithelial cells	11	SPAG1		-0.148	-0.793	0.497	2.11	-0.469	0.643	0.847	-5.85	CasePD1CTLA4vsCasePD1	ENSG00000104450
Tissue epithelial cells	11	KIAA0513		-0.127	-0.681	0.427	1.54	-0.468	0.643	0.847	-5.85	CasePD1CTLA4vsCasePD1	ENSG00000135709
Tissue epithelial cells	11	STPG1		-0.106	-0.569	0.356	1.78	-0.468	0.643	0.847	-5.85	CasePD1CTLA4vsCasePD1	ENSG00000001460
Tissue epithelial cells	11	RNASEL		-0.139	-0.746	0.468	1.11	-0.468	0.643	0.847	-5.85	CasePD1CTLA4vsCasePD1	ENSG00000135828
Tissue epithelial cells	11	AL357060.1		-0.17	-0.911	0.571	0.965	-0.468	0.643	0.848	-5.85	CasePD1CTLA4vsCasePD1	ENSG00000237499
Tissue epithelial cells	11	ZNF394		0.124	-0.419	0.668	1.28	0.467	0.644	0.848	-5.85	CasePD1CTLA4vsCasePD1	ENSG00000160908
Tissue epithelial cells	11	ZDHHC4		-0.137	-0.735	0.461	0.602	-0.467	0.644	0.848	-5.85	CasePD1CTLA4vsCasePD1	ENSG00000136247
Tissue epithelial cells	11	MRPL41		0.137	-0.461	0.735	1.37	0.467	0.644	0.848	-5.85	CasePD1CTLA4vsCasePD1	ENSG00000182154
Tissue epithelial cells	11	RXRA		0.0924	-0.312	0.497	2.01	0.467	0.644	0.848	-5.85	CasePD1CTLA4vsCasePD1	ENSG00000186350
Tissue epithelial cells	11	HCG17		0.125	-0.421	0.671	1.69	0.467	0.644	0.848	-5.85	CasePD1CTLA4vsCasePD1	ENSG00000270604
Tissue epithelial cells	11	OAS1		0.117	-0.396	0.631	2.5	0.466	0.644	0.848	-5.85	CasePD1CTLA4vsCasePD1	ENSG00000089127
Tissue epithelial cells	11	DUSP22		-0.123	-0.66	0.414	0.8	-0.466	0.644	0.848	-5.85	CasePD1CTLA4vsCasePD1	ENSG00000112679
Tissue epithelial cells	11	DHX9		0.118	-0.398	0.634	1.78	0.466	0.645	0.848	-5.85	CasePD1CTLA4vsCasePD1	ENSG00000135829
Tissue epithelial cells	11	EXT1		-0.122	-0.655	0.411	4.46	-0.466	0.645	0.848	-5.85	CasePD1CTLA4vsCasePD1	ENSG00000182197
Tissue epithelial cells	11	MRPS18A		0.11	-0.373	0.593	0.687	0.465	0.645	0.849	-5.85	CasePD1CTLA4vsCasePD1	ENSG00000096080
Tissue epithelial cells	11	AC083798.2		-0.12	-0.649	0.408	0.956	-0.465	0.645	0.849	-5.85	CasePD1CTLA4vsCasePD1	ENSG00000272758
Tissue epithelial cells	11	BAZ1B		-0.11	-0.594	0.374	1.93	-0.465	0.645	0.849	-5.85	CasePD1CTLA4vsCasePD1	ENSG00000009954
Tissue epithelial cells	11	HSDL2		0.127	-0.43	0.683	1.55	0.465	0.645	0.849	-5.85	CasePD1CTLA4vsCasePD1	ENSG00000119471
Tissue epithelial cells	11	SNORC		0.152	-0.517	0.821	0.846	0.465	0.646	0.849	-5.85	CasePD1CTLA4vsCasePD1	ENSG00000182600
Tissue epithelial cells	11	IL17RA		-0.121	-0.653	0.411	1.56	-0.465	0.646	0.849	-5.85	CasePD1CTLA4vsCasePD1	ENSG00000177663
Tissue epithelial cells	11	HMGCS2		-0.231	-1.25	0.784	2.05	-0.464	0.646	0.849	-5.85	CasePD1CTLA4vsCasePD1	ENSG00000134240
Tissue epithelial cells	11	LDLRAD4		-0.124	-0.669	0.421	2.35	-0.464	0.646	0.849	-5.85	CasePD1CTLA4vsCasePD1	ENSG00000168675
Tissue epithelial cells	11	SUMO2		0.172	-0.583	0.926	1.1	0.464	0.646	0.849	-5.85	CasePD1CTLA4vsCasePD1	ENSG00000188612
Tissue epithelial cells	11	TRABD2A		-0.19	-1.03	0.648	1.94	-0.464	0.646	0.849	-5.85	CasePD1CTLA4vsCasePD1	ENSG00000186854
Tissue epithelial cells	11	MSRB2		0.139	-0.472	0.75	0.953	0.464	0.646	0.849	-5.85	CasePD1CTLA4vsCasePD1	ENSG00000148450
Tissue epithelial cells	11	NUP133		0.115	-0.393	0.624	1.09	0.464	0.646	0.849	-5.85	CasePD1CTLA4vsCasePD1	ENSG00000069248
Tissue epithelial cells	11	CRYGS		-0.11	-0.593	0.374	0.609	-0.463	0.646	0.849	-5.85	CasePD1CTLA4vsCasePD1	ENSG00000213139
Tissue epithelial cells	11	CCL28		0.161	-0.548	0.869	3.33	0.463	0.646	0.849	-5.85	CasePD1CTLA4vsCasePD1	ENSG00000151882
Tissue epithelial cells	11	TBC1D23		0.12	-0.408	0.647	2.05	0.463	0.646	0.849	-5.85	CasePD1CTLA4vsCasePD1	ENSG00000036054
Tissue epithelial cells	11	QRICH1		0.122	-0.415	0.658	1.65	0.463	0.647	0.849	-5.85	CasePD1CTLA4vsCasePD1	ENSG00000198218
Tissue epithelial cells	11	GTF2A2		-0.131	-0.706	0.445	2.03	-0.463	0.647	0.849	-5.85	CasePD1CTLA4vsCasePD1	ENSG00000140307
Tissue epithelial cells	11	CASP7		0.116	-0.397	0.63	2.57	0.463	0.647	0.849	-5.85	CasePD1CTLA4vsCasePD1	ENSG00000165806
Tissue epithelial cells	11	CRELD1		-0.142	-0.771	0.486	0.766	-0.463	0.647	0.849	-5.85	CasePD1CTLA4vsCasePD1	ENSG00000163703
Tissue epithelial cells	11	GPALPP1		-0.137	-0.744	0.469	0.795	-0.463	0.647	0.849	-5.85	CasePD1CTLA4vsCasePD1	ENSG00000133114
Tissue epithelial cells	11	TRA2B		-0.166	-0.898	0.566	1.83	-0.463	0.647	0.849	-5.85	CasePD1CTLA4vsCasePD1	ENSG00000136527
Tissue epithelial cells	11	GBP1		0.156	-0.534	0.846	1.51	0.463	0.647	0.849	-5.85	CasePD1CTLA4vsCasePD1	ENSG00000117228
Tissue epithelial cells	11	BPTF		-0.102	-0.555	0.35	3.02	-0.462	0.647	0.849	-5.85	CasePD1CTLA4vsCasePD1	ENSG00000171634
Tissue epithelial cells	11	LCMT1		0.104	-0.355	0.562	1.9	0.462	0.648	0.849	-5.85	CasePD1CTLA4vsCasePD1	ENSG00000205629
Tissue epithelial cells	11	SLC17A5		0.134	-0.46	0.729	2.04	0.461	0.648	0.85	-5.85	CasePD1CTLA4vsCasePD1	ENSG00000119899
Tissue epithelial cells	11	RALY		0.0989	-0.339	0.537	2.84	0.461	0.648	0.85	-5.85	CasePD1CTLA4vsCasePD1	ENSG00000125970
Tissue epithelial cells	11	ITM2C		0.154	-0.529	0.838	4.35	0.461	0.648	0.85	-5.85	CasePD1CTLA4vsCasePD1	ENSG00000135916
Tissue epithelial cells	11	MFSD5		0.136	-0.468	0.74	0.65	0.461	0.648	0.85	-5.85	CasePD1CTLA4vsCasePD1	ENSG00000182544
Tissue epithelial cells	11	ATP5F1D		-0.144	-0.781	0.494	1.44	-0.46	0.649	0.85	-5.85	CasePD1CTLA4vsCasePD1	ENSG00000099624
Tissue epithelial cells	11	FYB1		-0.192	-1.05	0.662	0.822	-0.46	0.649	0.85	-5.85	CasePD1CTLA4vsCasePD1	ENSG00000082074
Tissue epithelial cells	11	UNK		0.128	-0.44	0.695	1.23	0.46	0.649	0.85	-5.85	CasePD1CTLA4vsCasePD1	ENSG00000132478
Tissue epithelial cells	11	C9orf72		0.141	-0.487	0.769	0.807	0.46	0.649	0.85	-5.85	CasePD1CTLA4vsCasePD1	ENSG00000147894
Tissue epithelial cells	11	CTDSP2		-0.115	-0.625	0.396	2.6	-0.459	0.649	0.85	-5.85	CasePD1CTLA4vsCasePD1	ENSG00000175215
Tissue epithelial cells	11	ZNRD1		-0.125	-0.678	0.429	0.898	-0.459	0.649	0.85	-5.85	CasePD1CTLA4vsCasePD1	ENSG00000066379
Tissue epithelial cells	11	FAM184A		0.232	-0.799	1.26	1.15	0.459	0.649	0.85	-5.85	CasePD1CTLA4vsCasePD1	ENSG00000111879
Tissue epithelial cells	11	TPCN1		-0.0993	-0.541	0.343	2.96	-0.459	0.65	0.851	-5.85	CasePD1CTLA4vsCasePD1	ENSG00000186815
Tissue epithelial cells	11	EXOC6B		-0.142	-0.772	0.489	3.77	-0.459	0.65	0.851	-5.85	CasePD1CTLA4vsCasePD1	ENSG00000144036
Tissue epithelial cells	11	PIK3C2A		-0.0998	-0.545	0.345	2.56	-0.458	0.65	0.851	-5.85	CasePD1CTLA4vsCasePD1	ENSG00000011405
Tissue epithelial cells	11	FBXO28		0.266	-0.919	1.45	3.63	0.458	0.65	0.851	-5.85	CasePD1CTLA4vsCasePD1	ENSG00000143756
Tissue epithelial cells	11	SPAG16		-0.15	-0.817	0.518	1.39	-0.458	0.65	0.851	-5.85	CasePD1CTLA4vsCasePD1	ENSG00000144451
Tissue epithelial cells	11	WDR41		-0.146	-0.796	0.505	0.857	-0.457	0.651	0.851	-5.85	CasePD1CTLA4vsCasePD1	ENSG00000164253
Tissue epithelial cells	11	HELLS		-0.158	-0.865	0.549	0.814	-0.457	0.651	0.851	-5.85	CasePD1CTLA4vsCasePD1	ENSG00000119969
Tissue epithelial cells	11	SKI		0.138	-0.477	0.752	0.969	0.457	0.651	0.851	-5.85	CasePD1CTLA4vsCasePD1	ENSG00000157933
Tissue epithelial cells	11	PINK1		0.131	-0.455	0.717	1.16	0.457	0.651	0.852	-5.85	CasePD1CTLA4vsCasePD1	ENSG00000158828
Tissue epithelial cells	11	RELL1		0.109	-0.38	0.598	3.06	0.456	0.652	0.852	-5.85	CasePD1CTLA4vsCasePD1	ENSG00000181826
Tissue epithelial cells	11	LYRM7		0.144	-0.502	0.79	1.1	0.456	0.652	0.852	-5.85	CasePD1CTLA4vsCasePD1	ENSG00000186687
Tissue epithelial cells	11	LINC01376		0.152	-0.53	0.834	1.16	0.456	0.652	0.852	-5.85	CasePD1CTLA4vsCasePD1	ENSG00000236204
Tissue epithelial cells	11	AL109930.1		0.115	-0.4	0.629	0.505	0.455	0.652	0.852	-5.85	CasePD1CTLA4vsCasePD1	ENSG00000271774
Tissue epithelial cells	11	CEP128		0.138	-0.481	0.757	0.884	0.455	0.652	0.853	-5.85	CasePD1CTLA4vsCasePD1	ENSG00000100629
Tissue epithelial cells	11	AATK		-0.119	-0.651	0.414	0.534	-0.455	0.652	0.853	-5.85	CasePD1CTLA4vsCasePD1	ENSG00000181409
Tissue epithelial cells	11	TJP1		-0.102	-0.562	0.358	3.48	-0.455	0.653	0.853	-5.85	CasePD1CTLA4vsCasePD1	ENSG00000104067
Tissue epithelial cells	11	SRA1		0.129	-0.451	0.708	1.06	0.454	0.653	0.853	-5.85	CasePD1CTLA4vsCasePD1	ENSG00000213523
Tissue epithelial cells	11	ICA1		0.186	-0.651	1.02	2.14	0.454	0.653	0.853	-5.85	CasePD1CTLA4vsCasePD1	ENSG00000003147
Tissue epithelial cells	11	COMMD6		-0.146	-0.805	0.513	1.04	-0.453	0.653	0.853	-5.85	CasePD1CTLA4vsCasePD1	ENSG00000188243
Tissue epithelial cells	11	YAE1D1		0.143	-0.502	0.788	1.03	0.453	0.654	0.854	-5.85	CasePD1CTLA4vsCasePD1	ENSG00000241127
Tissue epithelial cells	11	INAVA		-0.0916	-0.505	0.322	2.76	-0.453	0.654	0.854	-5.85	CasePD1CTLA4vsCasePD1	ENSG00000163362
Tissue epithelial cells	11	AC027097.2		-0.113	-0.625	0.398	0.694	-0.453	0.654	0.854	-5.85	CasePD1CTLA4vsCasePD1	ENSG00000267787
Tissue epithelial cells	11	ZNF276		-0.118	-0.648	0.413	1.15	-0.453	0.654	0.854	-5.85	CasePD1CTLA4vsCasePD1	ENSG00000158805
Tissue epithelial cells	11	TRADD		-0.117	-0.647	0.413	1.12	-0.453	0.654	0.854	-5.85	CasePD1CTLA4vsCasePD1	ENSG00000102871
Tissue epithelial cells	11	GPC4		0.136	-0.477	0.749	0.562	0.452	0.654	0.854	-5.85	CasePD1CTLA4vsCasePD1	ENSG00000076716
Tissue epithelial cells	11	FYCO1		0.141	-0.497	0.78	0.919	0.452	0.654	0.854	-5.85	CasePD1CTLA4vsCasePD1	ENSG00000163820
Tissue epithelial cells	11	POT1		0.121	-0.424	0.666	0.528	0.452	0.655	0.854	-5.85	CasePD1CTLA4vsCasePD1	ENSG00000128513
Tissue epithelial cells	11	WASL		-0.0928	-0.512	0.327	3.44	-0.452	0.655	0.854	-5.85	CasePD1CTLA4vsCasePD1	ENSG00000106299
Tissue epithelial cells	11	AP1M2		-0.124	-0.685	0.437	1.04	-0.451	0.655	0.854	-5.85	CasePD1CTLA4vsCasePD1	ENSG00000129354
Tissue epithelial cells	11	ANP32B		0.11	-0.388	0.607	1.57	0.451	0.655	0.854	-5.85	CasePD1CTLA4vsCasePD1	ENSG00000136938
Tissue epithelial cells	11	APBA1		-0.177	-0.977	0.624	1.51	-0.451	0.656	0.854	-5.85	CasePD1CTLA4vsCasePD1	ENSG00000107282
Tissue epithelial cells	11	ECHDC1		-0.211	-1.17	0.745	1.94	-0.45	0.656	0.854	-5.85	CasePD1CTLA4vsCasePD1	ENSG00000093144
Tissue epithelial cells	11	ISPD		0.15	-0.529	0.829	0.87	0.45	0.656	0.854	-5.85	CasePD1CTLA4vsCasePD1	ENSG00000214960
Tissue epithelial cells	11	FZD6		0.128	-0.451	0.707	1.3	0.45	0.656	0.854	-5.85	CasePD1CTLA4vsCasePD1	ENSG00000164930
Tissue epithelial cells	11	PTEN		-0.108	-0.598	0.382	3.2	-0.45	0.656	0.854	-5.85	CasePD1CTLA4vsCasePD1	ENSG00000171862
Tissue epithelial cells	11	MIR22HG		0.105	-0.372	0.582	2.39	0.45	0.656	0.854	-5.85	CasePD1CTLA4vsCasePD1	ENSG00000186594
Tissue epithelial cells	11	STX4		0.136	-0.482	0.754	1.2	0.45	0.656	0.854	-5.85	CasePD1CTLA4vsCasePD1	ENSG00000103496
Tissue epithelial cells	11	MTHFD2L		-0.132	-0.729	0.466	1.16	-0.45	0.656	0.854	-5.85	CasePD1CTLA4vsCasePD1	ENSG00000163738
Tissue epithelial cells	11	DUT		0.137	-0.485	0.758	0.724	0.45	0.656	0.854	-5.85	CasePD1CTLA4vsCasePD1	ENSG00000128951
Tissue epithelial cells	11	SLC16A14		-0.147	-0.815	0.521	0.672	-0.45	0.656	0.854	-5.85	CasePD1CTLA4vsCasePD1	ENSG00000163053
Tissue epithelial cells	11	MTHFR		-0.132	-0.731	0.467	1.52	-0.45	0.656	0.854	-5.85	CasePD1CTLA4vsCasePD1	ENSG00000177000
Tissue epithelial cells	11	MSMO1		-0.17	-0.941	0.602	1.54	-0.449	0.657	0.855	-5.86	CasePD1CTLA4vsCasePD1	ENSG00000052802
Tissue epithelial cells	11	ETV7		0.147	-0.523	0.818	0.697	0.449	0.657	0.855	-5.86	CasePD1CTLA4vsCasePD1	ENSG00000010030
Tissue epithelial cells	11	RTN3		0.14	-0.498	0.779	2.4	0.448	0.657	0.855	-5.86	CasePD1CTLA4vsCasePD1	ENSG00000133318
Tissue epithelial cells	11	TMEM183A		-0.135	-0.75	0.48	0.93	-0.448	0.658	0.856	-5.86	CasePD1CTLA4vsCasePD1	ENSG00000163444
Tissue epithelial cells	11	FOXK1		-0.127	-0.705	0.451	1.67	-0.447	0.658	0.856	-5.86	CasePD1CTLA4vsCasePD1	ENSG00000164916
Tissue epithelial cells	11	EFTUD2		-0.112	-0.625	0.4	0.91	-0.447	0.658	0.856	-5.86	CasePD1CTLA4vsCasePD1	ENSG00000108883
Tissue epithelial cells	11	ESRP1		-0.108	-0.601	0.385	3.09	-0.447	0.658	0.856	-5.86	CasePD1CTLA4vsCasePD1	ENSG00000104413
Tissue epithelial cells	11	EXTL2		-0.13	-0.724	0.464	0.541	-0.447	0.658	0.856	-5.86	CasePD1CTLA4vsCasePD1	ENSG00000162694
Tissue epithelial cells	11	SQLE		0.19	-0.681	1.06	1.2	0.446	0.658	0.856	-5.86	CasePD1CTLA4vsCasePD1	ENSG00000104549
Tissue epithelial cells	11	DRAP1		-0.109	-0.609	0.39	0.568	-0.446	0.659	0.856	-5.86	CasePD1CTLA4vsCasePD1	ENSG00000175550
Tissue epithelial cells	11	FKBP14		-0.147	-0.818	0.525	0.847	-0.446	0.659	0.856	-5.86	CasePD1CTLA4vsCasePD1	ENSG00000106080
Tissue epithelial cells	11	RPL23		0.15	-0.538	0.838	1.12	0.446	0.659	0.856	-5.86	CasePD1CTLA4vsCasePD1	ENSG00000125691
Tissue epithelial cells	11	MRPL52		-0.131	-0.729	0.468	0.793	-0.446	0.659	0.856	-5.86	CasePD1CTLA4vsCasePD1	ENSG00000172590
Tissue epithelial cells	11	HNRNPM		-0.0909	-0.507	0.326	2.04	-0.446	0.659	0.856	-5.86	CasePD1CTLA4vsCasePD1	ENSG00000099783
Tissue epithelial cells	11	SMC3		-0.116	-0.65	0.417	1.36	-0.446	0.659	0.856	-5.86	CasePD1CTLA4vsCasePD1	ENSG00000108055
Tissue epithelial cells	11	GPRIN3		-0.187	-1.05	0.671	1.56	-0.445	0.659	0.856	-5.86	CasePD1CTLA4vsCasePD1	ENSG00000185477
Tissue epithelial cells	11	ACBD5		0.139	-0.499	0.778	1.16	0.445	0.66	0.857	-5.86	CasePD1CTLA4vsCasePD1	ENSG00000107897
Tissue epithelial cells	11	MOGAT3		-0.12	-0.671	0.431	2.35	-0.445	0.66	0.857	-5.86	CasePD1CTLA4vsCasePD1	ENSG00000106384
Tissue epithelial cells	11	KDM1B		0.0966	-0.347	0.54	2.09	0.445	0.66	0.857	-5.86	CasePD1CTLA4vsCasePD1	ENSG00000165097
Tissue epithelial cells	11	LASP1		0.0943	-0.339	0.527	2.89	0.445	0.66	0.857	-5.86	CasePD1CTLA4vsCasePD1	ENSG00000002834
Tissue epithelial cells	11	OVOL1		0.099	-0.357	0.555	0.907	0.444	0.66	0.857	-5.86	CasePD1CTLA4vsCasePD1	ENSG00000172818
Tissue epithelial cells	11	MYO9A		-0.109	-0.613	0.394	3.3	-0.444	0.66	0.857	-5.86	CasePD1CTLA4vsCasePD1	ENSG00000066933
Tissue epithelial cells	11	ATF2		0.129	-0.465	0.723	1.77	0.443	0.661	0.857	-5.86	CasePD1CTLA4vsCasePD1	ENSG00000115966
Tissue epithelial cells	11	NOP56		-0.159	-0.895	0.576	0.72	-0.443	0.661	0.857	-5.86	CasePD1CTLA4vsCasePD1	ENSG00000101361
Tissue epithelial cells	11	TOR3A		-0.119	-0.669	0.43	0.804	-0.443	0.661	0.857	-5.86	CasePD1CTLA4vsCasePD1	ENSG00000186283
Tissue epithelial cells	11	XPOT		0.114	-0.413	0.642	0.632	0.443	0.661	0.857	-5.86	CasePD1CTLA4vsCasePD1	ENSG00000184575
Tissue epithelial cells	11	SPON2		0.113	-0.408	0.633	1.23	0.443	0.661	0.857	-5.86	CasePD1CTLA4vsCasePD1	ENSG00000159674
Tissue epithelial cells	11	LNCSRLR		-0.118	-0.664	0.427	0.769	-0.443	0.661	0.857	-5.86	CasePD1CTLA4vsCasePD1	ENSG00000240032
Tissue epithelial cells	11	SPG21		0.128	-0.463	0.718	0.849	0.442	0.661	0.858	-5.86	CasePD1CTLA4vsCasePD1	ENSG00000090487
Tissue epithelial cells	11	RETREG2		-0.138	-0.775	0.499	1.23	-0.442	0.662	0.858	-5.86	CasePD1CTLA4vsCasePD1	ENSG00000144567
Tissue epithelial cells	11	POLB		0.115	-0.417	0.647	0.566	0.442	0.662	0.858	-5.86	CasePD1CTLA4vsCasePD1	ENSG00000070501
Tissue epithelial cells	11	PRPF6		0.131	-0.474	0.735	1.26	0.442	0.662	0.858	-5.86	CasePD1CTLA4vsCasePD1	ENSG00000101161
Tissue epithelial cells	11	UQCC1		0.106	-0.384	0.595	1.75	0.441	0.662	0.858	-5.86	CasePD1CTLA4vsCasePD1	ENSG00000101019
Tissue epithelial cells	11	MRPL21		0.118	-0.427	0.663	0.699	0.441	0.662	0.858	-5.86	CasePD1CTLA4vsCasePD1	ENSG00000197345
Tissue epithelial cells	11	MRPL22		0.102	-0.371	0.575	0.574	0.441	0.662	0.858	-5.86	CasePD1CTLA4vsCasePD1	ENSG00000082515
Tissue epithelial cells	11	SHC1		-0.126	-0.711	0.458	0.758	-0.441	0.662	0.858	-5.86	CasePD1CTLA4vsCasePD1	ENSG00000160691
Tissue epithelial cells	11	IGF2BP2		0.0948	-0.344	0.534	3.48	0.441	0.663	0.858	-5.86	CasePD1CTLA4vsCasePD1	ENSG00000073792
Tissue epithelial cells	11	MIATNB		0.104	-0.378	0.586	1.59	0.441	0.663	0.858	-5.86	CasePD1CTLA4vsCasePD1	ENSG00000244625
Tissue epithelial cells	11	ZNF76		-0.13	-0.73	0.471	0.805	-0.441	0.663	0.858	-5.86	CasePD1CTLA4vsCasePD1	ENSG00000065029
Tissue epithelial cells	11	PPP2R5A		-0.114	-0.641	0.413	2.46	-0.441	0.663	0.858	-5.86	CasePD1CTLA4vsCasePD1	ENSG00000066027
Tissue epithelial cells	11	PSMB10		-0.145	-0.816	0.526	0.852	-0.44	0.663	0.858	-5.86	CasePD1CTLA4vsCasePD1	ENSG00000205220
Tissue epithelial cells	11	NSL1		-0.128	-0.724	0.468	1.1	-0.44	0.663	0.858	-5.86	CasePD1CTLA4vsCasePD1	ENSG00000117697
Tissue epithelial cells	11	METTL21A		-0.116	-0.654	0.422	0.828	-0.44	0.663	0.858	-5.86	CasePD1CTLA4vsCasePD1	ENSG00000144401
Tissue epithelial cells	11	LRRC8D		0.117	-0.425	0.658	0.942	0.44	0.663	0.858	-5.86	CasePD1CTLA4vsCasePD1	ENSG00000171492
Tissue epithelial cells	11	EOGT		-0.129	-0.731	0.472	0.6	-0.44	0.663	0.858	-5.86	CasePD1CTLA4vsCasePD1	ENSG00000163378
Tissue epithelial cells	11	RPL14		0.197	-0.718	1.11	1.7	0.44	0.663	0.858	-5.86	CasePD1CTLA4vsCasePD1	ENSG00000188846
Tissue epithelial cells	11	USPL1		0.13	-0.475	0.736	1.03	0.44	0.663	0.858	-5.86	CasePD1CTLA4vsCasePD1	ENSG00000132952
Tissue epithelial cells	11	MTFR1L		-0.122	-0.686	0.443	1.03	-0.44	0.663	0.858	-5.86	CasePD1CTLA4vsCasePD1	ENSG00000117640
Tissue epithelial cells	11	EIF4A2		-0.124	-0.7	0.452	2.73	-0.439	0.664	0.858	-5.86	CasePD1CTLA4vsCasePD1	ENSG00000156976
Tissue epithelial cells	11	FAM204A		-0.169	-0.955	0.617	1.06	-0.439	0.664	0.858	-5.86	CasePD1CTLA4vsCasePD1	ENSG00000165669
Tissue epithelial cells	11	TOM1L2		0.0899	-0.328	0.508	2.75	0.439	0.664	0.858	-5.86	CasePD1CTLA4vsCasePD1	ENSG00000175662
Tissue epithelial cells	11	MYOF		-0.118	-0.664	0.429	3.04	-0.439	0.664	0.858	-5.86	CasePD1CTLA4vsCasePD1	ENSG00000138119
Tissue epithelial cells	11	MT-ND3		-0.132	-0.748	0.484	7.18	-0.439	0.664	0.858	-5.86	CasePD1CTLA4vsCasePD1	ENSG00000198840
Tissue epithelial cells	11	KCNQ1OT1		-0.144	-0.816	0.528	1.31	-0.438	0.664	0.858	-5.86	CasePD1CTLA4vsCasePD1	ENSG00000269821
Tissue epithelial cells	11	CAMK2N1		0.118	-0.431	0.667	2.41	0.438	0.665	0.858	-5.86	CasePD1CTLA4vsCasePD1	ENSG00000162545
Tissue epithelial cells	11	COPB1		0.105	-0.385	0.596	1.69	0.438	0.665	0.858	-5.86	CasePD1CTLA4vsCasePD1	ENSG00000129083
Tissue epithelial cells	11	KIDINS220		-0.0948	-0.537	0.347	2.72	-0.438	0.665	0.858	-5.86	CasePD1CTLA4vsCasePD1	ENSG00000134313
Tissue epithelial cells	11	NIPAL2		0.129	-0.471	0.728	2.52	0.438	0.665	0.858	-5.86	CasePD1CTLA4vsCasePD1	ENSG00000104361
Tissue epithelial cells	11	KIAA0319		-0.159	-0.903	0.584	1.14	-0.438	0.665	0.858	-5.86	CasePD1CTLA4vsCasePD1	ENSG00000137261
Tissue epithelial cells	11	XPR1		0.148	-0.541	0.836	2.4	0.438	0.665	0.858	-5.86	CasePD1CTLA4vsCasePD1	ENSG00000143324
Tissue epithelial cells	11	ATP1B3		-0.12	-0.683	0.442	3.75	-0.437	0.665	0.858	-5.86	CasePD1CTLA4vsCasePD1	ENSG00000069849
Tissue epithelial cells	11	POC1B		-0.137	-0.777	0.503	1.48	-0.437	0.665	0.858	-5.86	CasePD1CTLA4vsCasePD1	ENSG00000139323
Tissue epithelial cells	11	RAP1B		0.0916	-0.336	0.52	3.39	0.437	0.665	0.858	-5.86	CasePD1CTLA4vsCasePD1	ENSG00000127314
Tissue epithelial cells	11	SMPDL3B		-0.142	-0.807	0.523	0.86	-0.437	0.665	0.859	-5.86	CasePD1CTLA4vsCasePD1	ENSG00000130768
Tissue epithelial cells	11	LENG8		-0.111	-0.63	0.408	2.64	-0.437	0.665	0.859	-5.86	CasePD1CTLA4vsCasePD1	ENSG00000167615
Tissue epithelial cells	11	PQLC1		0.105	-0.387	0.597	1.82	0.437	0.665	0.859	-5.86	CasePD1CTLA4vsCasePD1	ENSG00000122490
Tissue epithelial cells	11	IDH1		-0.132	-0.749	0.485	1.45	-0.437	0.666	0.859	-5.86	CasePD1CTLA4vsCasePD1	ENSG00000138413
Tissue epithelial cells	11	STOML2		0.124	-0.457	0.705	0.74	0.436	0.666	0.859	-5.86	CasePD1CTLA4vsCasePD1	ENSG00000165283
Tissue epithelial cells	11	PLPBP		-0.113	-0.643	0.416	1.2	-0.436	0.666	0.859	-5.86	CasePD1CTLA4vsCasePD1	ENSG00000147471
Tissue epithelial cells	11	DNASE1L1		0.0993	-0.366	0.564	0.748	0.436	0.666	0.859	-5.86	CasePD1CTLA4vsCasePD1	ENSG00000013563
Tissue epithelial cells	11	AC109492.1		0.123	-0.455	0.702	0.553	0.436	0.666	0.859	-5.86	CasePD1CTLA4vsCasePD1	ENSG00000249061
Tissue epithelial cells	11	WDR36		-0.143	-0.811	0.526	0.64	-0.436	0.666	0.859	-5.86	CasePD1CTLA4vsCasePD1	ENSG00000134987
Tissue epithelial cells	11	CD99L2		0.138	-0.509	0.786	0.968	0.436	0.666	0.859	-5.86	CasePD1CTLA4vsCasePD1	ENSG00000102181
Tissue epithelial cells	11	DAPK1		-0.123	-0.697	0.452	0.841	-0.436	0.666	0.859	-5.86	CasePD1CTLA4vsCasePD1	ENSG00000196730
Tissue epithelial cells	11	PITPNA		0.0967	-0.357	0.55	2.16	0.436	0.666	0.859	-5.86	CasePD1CTLA4vsCasePD1	ENSG00000174238
Tissue epithelial cells	11	ANKHD1-EIF4EBP3		-0.113	-0.644	0.418	0.795	-0.436	0.666	0.859	-5.86	CasePD1CTLA4vsCasePD1	ENSG00000254996
Tissue epithelial cells	11	NXPH1		0.2	-0.738	1.14	1.13	0.435	0.666	0.859	-5.86	CasePD1CTLA4vsCasePD1	ENSG00000122584
Tissue epithelial cells	11	FDFT1		-0.181	-1.03	0.668	1.94	-0.435	0.667	0.859	-5.86	CasePD1CTLA4vsCasePD1	ENSG00000079459
Tissue epithelial cells	11	BICD2		-0.109	-0.62	0.402	0.539	-0.435	0.667	0.859	-5.86	CasePD1CTLA4vsCasePD1	ENSG00000185963
Tissue epithelial cells	11	CDC25B		0.167	-0.618	0.951	0.899	0.434	0.667	0.859	-5.86	CasePD1CTLA4vsCasePD1	ENSG00000101224
Tissue epithelial cells	11	VRK3		0.085	-0.315	0.485	1.73	0.434	0.668	0.86	-5.86	CasePD1CTLA4vsCasePD1	ENSG00000105053
Tissue epithelial cells	11	PHF10		0.122	-0.453	0.697	0.867	0.433	0.668	0.86	-5.86	CasePD1CTLA4vsCasePD1	ENSG00000130024
Tissue epithelial cells	11	EXD2		-0.105	-0.6	0.39	0.815	-0.433	0.668	0.86	-5.86	CasePD1CTLA4vsCasePD1	ENSG00000081177
Tissue epithelial cells	11	ZNF384		-0.106	-0.608	0.395	1.13	-0.433	0.668	0.86	-5.86	CasePD1CTLA4vsCasePD1	ENSG00000126746
Tissue epithelial cells	11	MOGS		0.0974	-0.363	0.558	1.23	0.432	0.669	0.861	-5.86	CasePD1CTLA4vsCasePD1	ENSG00000115275
Tissue epithelial cells	11	PDZD2		-0.122	-0.697	0.454	0.688	-0.432	0.669	0.861	-5.86	CasePD1CTLA4vsCasePD1	ENSG00000133401
Tissue epithelial cells	11	GON4L		-0.089	-0.51	0.332	2.31	-0.432	0.669	0.861	-5.86	CasePD1CTLA4vsCasePD1	ENSG00000116580
Tissue epithelial cells	11	BARD1		-0.135	-0.773	0.503	0.877	-0.431	0.669	0.861	-5.86	CasePD1CTLA4vsCasePD1	ENSG00000138376
Tissue epithelial cells	11	SAV1		0.134	-0.5	0.767	0.731	0.431	0.669	0.861	-5.86	CasePD1CTLA4vsCasePD1	ENSG00000151748
Tissue epithelial cells	11	PMS1		-0.134	-0.766	0.499	1.15	-0.431	0.669	0.861	-5.86	CasePD1CTLA4vsCasePD1	ENSG00000064933
Tissue epithelial cells	11	MICAL3		0.104	-0.388	0.596	3.46	0.43	0.67	0.862	-5.86	CasePD1CTLA4vsCasePD1	ENSG00000243156
Tissue epithelial cells	11	C1orf174		-0.115	-0.659	0.43	0.574	-0.429	0.671	0.862	-5.86	CasePD1CTLA4vsCasePD1	ENSG00000198912
Tissue epithelial cells	11	DDX3Y		0.118	-0.444	0.68	0.615	0.429	0.671	0.862	-5.86	CasePD1CTLA4vsCasePD1	ENSG00000067048
Tissue epithelial cells	11	SMIM22		0.119	-0.448	0.686	2.5	0.429	0.671	0.863	-5.86	CasePD1CTLA4vsCasePD1	ENSG00000267795
Tissue epithelial cells	11	TBC1D14		0.0931	-0.35	0.537	2.25	0.429	0.671	0.863	-5.86	CasePD1CTLA4vsCasePD1	ENSG00000132405
Tissue epithelial cells	11	MANSC1		-0.162	-0.936	0.611	1.2	-0.429	0.671	0.863	-5.86	CasePD1CTLA4vsCasePD1	ENSG00000111261
Tissue epithelial cells	11	CTC1		-0.111	-0.638	0.417	0.504	-0.428	0.671	0.863	-5.86	CasePD1CTLA4vsCasePD1	ENSG00000178971
Tissue epithelial cells	11	SQSTM1		0.166	-0.625	0.958	3.1	0.428	0.671	0.863	-5.86	CasePD1CTLA4vsCasePD1	ENSG00000161011
Tissue epithelial cells	11	CYHR1		0.115	-0.435	0.666	1.57	0.428	0.672	0.863	-5.86	CasePD1CTLA4vsCasePD1	ENSG00000187954
Tissue epithelial cells	11	ITPA		-0.137	-0.791	0.517	0.787	-0.428	0.672	0.863	-5.86	CasePD1CTLA4vsCasePD1	ENSG00000125877
Tissue epithelial cells	11	NDUFA8		-0.116	-0.668	0.437	0.617	-0.428	0.672	0.863	-5.86	CasePD1CTLA4vsCasePD1	ENSG00000119421
Tissue epithelial cells	11	LSM12		-0.13	-0.749	0.489	1.17	-0.428	0.672	0.863	-5.86	CasePD1CTLA4vsCasePD1	ENSG00000161654
Tissue epithelial cells	11	ADGB		-0.119	-0.687	0.449	0.581	-0.427	0.672	0.863	-5.86	CasePD1CTLA4vsCasePD1	ENSG00000118492
Tissue epithelial cells	11	TOX2		0.203	-0.771	1.18	1.48	0.426	0.673	0.863	-5.86	CasePD1CTLA4vsCasePD1	ENSG00000124191
Tissue epithelial cells	11	IL13RA1		0.124	-0.47	0.718	2.6	0.426	0.673	0.863	-5.86	CasePD1CTLA4vsCasePD1	ENSG00000131724
Tissue epithelial cells	11	CNBP		-0.0892	-0.517	0.338	2.05	-0.426	0.673	0.863	-5.86	CasePD1CTLA4vsCasePD1	ENSG00000169714
Tissue epithelial cells	11	KCNQ1		0.247	-0.937	1.43	2.23	0.426	0.673	0.863	-5.86	CasePD1CTLA4vsCasePD1	ENSG00000053918
Tissue epithelial cells	11	CCS		0.122	-0.462	0.706	1.49	0.426	0.673	0.863	-5.86	CasePD1CTLA4vsCasePD1	ENSG00000173992
Tissue epithelial cells	11	MXI1		-0.113	-0.657	0.43	3.52	-0.426	0.673	0.863	-5.86	CasePD1CTLA4vsCasePD1	ENSG00000119950
Tissue epithelial cells	11	DDX55		-0.126	-0.733	0.48	0.776	-0.426	0.673	0.863	-5.86	CasePD1CTLA4vsCasePD1	ENSG00000111364
Tissue epithelial cells	11	KMT2E-AS1		-0.13	-0.756	0.495	0.779	-0.426	0.673	0.863	-5.86	CasePD1CTLA4vsCasePD1	ENSG00000239569
Tissue epithelial cells	11	CCDC93		-0.1	-0.582	0.381	2.53	-0.426	0.673	0.863	-5.86	CasePD1CTLA4vsCasePD1	ENSG00000125633
Tissue epithelial cells	11	GNB2		0.106	-0.401	0.613	1.67	0.426	0.673	0.863	-5.86	CasePD1CTLA4vsCasePD1	ENSG00000172354
Tissue epithelial cells	11	MRPL57		-0.131	-0.757	0.496	0.686	-0.425	0.674	0.863	-5.86	CasePD1CTLA4vsCasePD1	ENSG00000173141
Tissue epithelial cells	11	ATXN7L1		0.094	-0.357	0.545	2.55	0.425	0.674	0.863	-5.87	CasePD1CTLA4vsCasePD1	ENSG00000146776
Tissue epithelial cells	11	STYX		-0.122	-0.707	0.463	0.85	-0.425	0.674	0.863	-5.87	CasePD1CTLA4vsCasePD1	ENSG00000198252
Tissue epithelial cells	11	XXYLT1		-0.117	-0.68	0.446	0.871	-0.425	0.674	0.863	-5.87	CasePD1CTLA4vsCasePD1	ENSG00000173950
Tissue epithelial cells	11	ALPI		-0.147	-0.851	0.558	0.841	-0.425	0.674	0.863	-5.87	CasePD1CTLA4vsCasePD1	ENSG00000163295
Tissue epithelial cells	11	GLT8D1		0.105	-0.4	0.61	0.512	0.425	0.674	0.863	-5.87	CasePD1CTLA4vsCasePD1	ENSG00000016864
Tissue epithelial cells	11	PLCXD2		-0.115	-0.666	0.437	0.857	-0.425	0.674	0.863	-5.87	CasePD1CTLA4vsCasePD1	ENSG00000240891
Tissue epithelial cells	11	FRG1-DT		-0.118	-0.687	0.451	0.712	-0.425	0.674	0.863	-5.87	CasePD1CTLA4vsCasePD1	ENSG00000245685
Tissue epithelial cells	11	TAF7		0.102	-0.391	0.596	1.58	0.424	0.675	0.864	-5.87	CasePD1CTLA4vsCasePD1	ENSG00000178913
Tissue epithelial cells	11	CUEDC1		0.117	-0.445	0.679	0.696	0.424	0.675	0.864	-5.87	CasePD1CTLA4vsCasePD1	ENSG00000180891
Tissue epithelial cells	11	RNF19A		-0.0951	-0.553	0.363	3.38	-0.424	0.675	0.864	-5.87	CasePD1CTLA4vsCasePD1	ENSG00000034677
Tissue epithelial cells	11	YWHAB		0.12	-0.46	0.7	2.5	0.424	0.675	0.864	-5.87	CasePD1CTLA4vsCasePD1	ENSG00000166913
Tissue epithelial cells	11	SRGAP1		-0.118	-0.686	0.451	3.55	-0.423	0.675	0.864	-5.87	CasePD1CTLA4vsCasePD1	ENSG00000196935
Tissue epithelial cells	11	TMEM53		0.0888	-0.34	0.517	1.3	0.423	0.675	0.864	-5.87	CasePD1CTLA4vsCasePD1	ENSG00000126106
Tissue epithelial cells	11	LONRF3		-0.0928	-0.541	0.355	1.56	-0.423	0.675	0.864	-5.87	CasePD1CTLA4vsCasePD1	ENSG00000175556
Tissue epithelial cells	11	EGLN1		0.0891	-0.341	0.52	2.27	0.423	0.676	0.864	-5.87	CasePD1CTLA4vsCasePD1	ENSG00000135766
Tissue epithelial cells	11	KLF10		0.148	-0.565	0.86	1.57	0.423	0.676	0.864	-5.87	CasePD1CTLA4vsCasePD1	ENSG00000155090
Tissue epithelial cells	11	ANKMY1		-0.136	-0.796	0.523	1.38	-0.423	0.676	0.864	-5.87	CasePD1CTLA4vsCasePD1	ENSG00000144504
Tissue epithelial cells	11	CCNJ		-0.0996	-0.581	0.382	0.569	-0.423	0.676	0.864	-5.87	CasePD1CTLA4vsCasePD1	ENSG00000107443
Tissue epithelial cells	11	MBTD1		0.102	-0.392	0.596	1.8	0.422	0.676	0.864	-5.87	CasePD1CTLA4vsCasePD1	ENSG00000011258
Tissue epithelial cells	11	ALS2CR12		-0.111	-0.648	0.426	0.627	-0.422	0.676	0.864	-5.87	CasePD1CTLA4vsCasePD1	ENSG00000155749
Tissue epithelial cells	11	FBP1		-0.112	-0.652	0.429	0.69	-0.422	0.676	0.864	-5.87	CasePD1CTLA4vsCasePD1	ENSG00000165140
Tissue epithelial cells	11	NCSTN		0.121	-0.466	0.709	1.56	0.422	0.676	0.864	-5.87	CasePD1CTLA4vsCasePD1	ENSG00000162736
Tissue epithelial cells	11	TMEM8B		-0.116	-0.68	0.448	0.734	-0.422	0.676	0.864	-5.87	CasePD1CTLA4vsCasePD1	ENSG00000137103
Tissue epithelial cells	11	TTC21A		-0.107	-0.626	0.412	0.623	-0.421	0.677	0.864	-5.87	CasePD1CTLA4vsCasePD1	ENSG00000168026
Tissue epithelial cells	11	ENPP3		-0.129	-0.755	0.497	1.96	-0.421	0.677	0.864	-5.87	CasePD1CTLA4vsCasePD1	ENSG00000154269
Tissue epithelial cells	11	BAK1		0.122	-0.471	0.716	0.941	0.421	0.677	0.864	-5.87	CasePD1CTLA4vsCasePD1	ENSG00000030110
Tissue epithelial cells	11	LINC02256		-0.149	-0.871	0.574	1.42	-0.421	0.677	0.864	-5.87	CasePD1CTLA4vsCasePD1	ENSG00000261064
Tissue epithelial cells	11	AL356124.1		-0.0937	-0.548	0.361	0.532	-0.421	0.677	0.864	-5.87	CasePD1CTLA4vsCasePD1	ENSG00000226149
Tissue epithelial cells	11	DAZ1		0.134	-0.517	0.785	0.88	0.421	0.677	0.864	-5.87	CasePD1CTLA4vsCasePD1	ENSG00000188120
Tissue epithelial cells	11	SYNE3		-0.149	-0.873	0.575	0.74	-0.421	0.677	0.864	-5.87	CasePD1CTLA4vsCasePD1	ENSG00000176438
Tissue epithelial cells	11	SH3D19		-0.0961	-0.563	0.37	4.24	-0.421	0.677	0.864	-5.87	CasePD1CTLA4vsCasePD1	ENSG00000109686
Tissue epithelial cells	11	EBAG9		0.116	-0.448	0.68	0.826	0.421	0.677	0.864	-5.87	CasePD1CTLA4vsCasePD1	ENSG00000147654
Tissue epithelial cells	11	RNF123		-0.112	-0.657	0.433	0.764	-0.42	0.677	0.864	-5.87	CasePD1CTLA4vsCasePD1	ENSG00000164068
Tissue epithelial cells	11	COG5		0.0984	-0.38	0.577	3.19	0.42	0.677	0.864	-5.87	CasePD1CTLA4vsCasePD1	ENSG00000164597
Tissue epithelial cells	11	OTUD6B		-0.12	-0.701	0.462	0.595	-0.42	0.678	0.864	-5.87	CasePD1CTLA4vsCasePD1	ENSG00000155100
Tissue epithelial cells	11	TMUB1		0.138	-0.533	0.808	1.18	0.42	0.678	0.864	-5.87	CasePD1CTLA4vsCasePD1	ENSG00000164897
Tissue epithelial cells	11	MIB2		0.125	-0.482	0.732	1.08	0.42	0.678	0.864	-5.87	CasePD1CTLA4vsCasePD1	ENSG00000197530
Tissue epithelial cells	11	GPR35		-0.107	-0.627	0.413	1.89	-0.419	0.678	0.865	-5.87	CasePD1CTLA4vsCasePD1	ENSG00000178623
Tissue epithelial cells	11	RSPH1		-0.104	-0.609	0.401	0.568	-0.419	0.678	0.865	-5.87	CasePD1CTLA4vsCasePD1	ENSG00000160188
Tissue epithelial cells	11	SETBP1		0.121	-0.469	0.711	1.09	0.419	0.678	0.865	-5.87	CasePD1CTLA4vsCasePD1	ENSG00000152217
Tissue epithelial cells	11	MASTL		-0.126	-0.743	0.49	0.821	-0.419	0.678	0.865	-5.87	CasePD1CTLA4vsCasePD1	ENSG00000120539
Tissue epithelial cells	11	PIAS4		-0.104	-0.609	0.402	0.759	-0.419	0.679	0.865	-5.87	CasePD1CTLA4vsCasePD1	ENSG00000105229
Tissue epithelial cells	11	PARP9		-0.113	-0.664	0.438	2.29	-0.418	0.679	0.865	-5.87	CasePD1CTLA4vsCasePD1	ENSG00000138496
Tissue epithelial cells	11	C17orf80		-0.104	-0.614	0.405	0.547	-0.418	0.679	0.865	-5.87	CasePD1CTLA4vsCasePD1	ENSG00000141219
Tissue epithelial cells	11	BRD4		0.097	-0.377	0.571	2.38	0.418	0.679	0.865	-5.87	CasePD1CTLA4vsCasePD1	ENSG00000141867
Tissue epithelial cells	11	NMNAT3		0.0998	-0.388	0.588	0.523	0.418	0.679	0.865	-5.87	CasePD1CTLA4vsCasePD1	ENSG00000163864
Tissue epithelial cells	11	PHLPP1		0.108	-0.421	0.637	2.59	0.418	0.679	0.865	-5.87	CasePD1CTLA4vsCasePD1	ENSG00000081913
Tissue epithelial cells	11	ATAD1		-0.099	-0.583	0.385	2.54	-0.417	0.679	0.865	-5.87	CasePD1CTLA4vsCasePD1	ENSG00000138138
Tissue epithelial cells	11	FAM19A1		0.237	-0.924	1.4	1.91	0.417	0.68	0.866	-5.87	CasePD1CTLA4vsCasePD1	ENSG00000183662
Tissue epithelial cells	11	LGALS8		-0.126	-0.744	0.492	1.41	-0.417	0.68	0.866	-5.87	CasePD1CTLA4vsCasePD1	ENSG00000116977
Tissue epithelial cells	11	HACL1		-0.113	-0.665	0.44	0.662	-0.417	0.68	0.866	-5.87	CasePD1CTLA4vsCasePD1	ENSG00000131373
Tissue epithelial cells	11	HPS1		-0.102	-0.602	0.398	2.2	-0.416	0.68	0.866	-5.87	CasePD1CTLA4vsCasePD1	ENSG00000107521
Tissue epithelial cells	11	PTPN22		0.103	-0.403	0.609	1.32	0.416	0.68	0.866	-5.87	CasePD1CTLA4vsCasePD1	ENSG00000134242
Tissue epithelial cells	11	SPG11		-0.0791	-0.467	0.309	2.92	-0.416	0.68	0.866	-5.87	CasePD1CTLA4vsCasePD1	ENSG00000104133
Tissue epithelial cells	11	AAMDC		-0.125	-0.741	0.49	1.4	-0.416	0.681	0.866	-5.87	CasePD1CTLA4vsCasePD1	ENSG00000087884
Tissue epithelial cells	11	RALGAPA1		-0.12	-0.708	0.469	3.08	-0.416	0.681	0.866	-5.87	CasePD1CTLA4vsCasePD1	ENSG00000174373
Tissue epithelial cells	11	MT-ATP8		-0.197	-1.17	0.772	5.44	-0.415	0.681	0.866	-5.87	CasePD1CTLA4vsCasePD1	ENSG00000228253
Tissue epithelial cells	11	THADA		0.2	-0.784	1.18	3.08	0.415	0.681	0.866	-5.87	CasePD1CTLA4vsCasePD1	ENSG00000115970
Tissue epithelial cells	11	AL117336.3		-0.107	-0.632	0.419	0.584	-0.415	0.681	0.866	-5.87	CasePD1CTLA4vsCasePD1	ENSG00000271335
Tissue epithelial cells	11	CCT6A		0.127	-0.499	0.753	1.26	0.414	0.682	0.867	-5.87	CasePD1CTLA4vsCasePD1	ENSG00000146731
Tissue epithelial cells	11	HLA-DRB5		0.169	-0.666	1	0.622	0.414	0.682	0.867	-5.87	CasePD1CTLA4vsCasePD1	ENSG00000198502
Tissue epithelial cells	11	TRAPPC10		-0.095	-0.564	0.374	2.5	-0.414	0.682	0.867	-5.87	CasePD1CTLA4vsCasePD1	ENSG00000160218
Tissue epithelial cells	11	CEP57		0.123	-0.484	0.73	1.51	0.413	0.682	0.867	-5.87	CasePD1CTLA4vsCasePD1	ENSG00000166037
Tissue epithelial cells	11	CDC42BPG		0.118	-0.463	0.698	1.27	0.413	0.682	0.867	-5.87	CasePD1CTLA4vsCasePD1	ENSG00000171219
Tissue epithelial cells	11	TMEM14C		0.115	-0.455	0.686	0.82	0.413	0.683	0.867	-5.87	CasePD1CTLA4vsCasePD1	ENSG00000111843
Tissue epithelial cells	11	SMDT1		-0.123	-0.729	0.484	0.813	-0.413	0.683	0.867	-5.87	CasePD1CTLA4vsCasePD1	ENSG00000183172
Tissue epithelial cells	11	RNF34		-0.0948	-0.564	0.375	2.02	-0.412	0.683	0.867	-5.87	CasePD1CTLA4vsCasePD1	ENSG00000170633
Tissue epithelial cells	11	RNMT		0.11	-0.436	0.656	1.46	0.412	0.683	0.867	-5.87	CasePD1CTLA4vsCasePD1	ENSG00000101654
Tissue epithelial cells	11	AC011921.1		-0.106	-0.63	0.418	0.549	-0.412	0.683	0.867	-5.87	CasePD1CTLA4vsCasePD1	ENSG00000259349
Tissue epithelial cells	11	MITD1		-0.109	-0.646	0.429	1.23	-0.412	0.683	0.868	-5.87	CasePD1CTLA4vsCasePD1	ENSG00000158411
Tissue epithelial cells	11	INTS14		-0.109	-0.649	0.431	0.796	-0.412	0.683	0.868	-5.87	CasePD1CTLA4vsCasePD1	ENSG00000138614
Tissue epithelial cells	11	NCKIPSD		-0.132	-0.785	0.522	0.745	-0.411	0.684	0.868	-5.87	CasePD1CTLA4vsCasePD1	ENSG00000213672
Tissue epithelial cells	11	NRXN3		-0.13	-0.776	0.516	0.685	-0.41	0.684	0.869	-5.87	CasePD1CTLA4vsCasePD1	ENSG00000021645
Tissue epithelial cells	11	AHR		0.109	-0.432	0.649	0.567	0.41	0.684	0.869	-5.87	CasePD1CTLA4vsCasePD1	ENSG00000106546
Tissue epithelial cells	11	TASP1		0.113	-0.449	0.674	2.15	0.41	0.685	0.869	-5.87	CasePD1CTLA4vsCasePD1	ENSG00000089123
Tissue epithelial cells	11	RPL10A		0.178	-0.71	1.07	1.66	0.41	0.685	0.869	-5.87	CasePD1CTLA4vsCasePD1	ENSG00000198755
Tissue epithelial cells	11	TTC19		-0.11	-0.661	0.44	2.32	-0.41	0.685	0.869	-5.87	CasePD1CTLA4vsCasePD1	ENSG00000011295
Tissue epithelial cells	11	TOX		-0.192	-1.15	0.765	2.84	-0.41	0.685	0.869	-5.87	CasePD1CTLA4vsCasePD1	ENSG00000198846
Tissue epithelial cells	11	PKD2		-0.125	-0.75	0.5	0.633	-0.409	0.685	0.869	-5.87	CasePD1CTLA4vsCasePD1	ENSG00000118762
Tissue epithelial cells	11	SMC5		0.101	-0.405	0.608	2.68	0.409	0.685	0.869	-5.87	CasePD1CTLA4vsCasePD1	ENSG00000198887
Tissue epithelial cells	11	CENPK		0.11	-0.439	0.659	0.502	0.409	0.686	0.869	-5.87	CasePD1CTLA4vsCasePD1	ENSG00000123219
Tissue epithelial cells	11	SMIM37		0.115	-0.459	0.688	0.505	0.409	0.686	0.869	-5.87	CasePD1CTLA4vsCasePD1	ENSG00000175701
Tissue epithelial cells	11	OSER1		-0.112	-0.67	0.446	1.43	-0.409	0.686	0.869	-5.87	CasePD1CTLA4vsCasePD1	ENSG00000132823
Tissue epithelial cells	11	AC009690.1		-0.125	-0.752	0.502	0.815	-0.408	0.686	0.87	-5.87	CasePD1CTLA4vsCasePD1	ENSG00000260729
Tissue epithelial cells	11	EFHC1		-0.155	-0.934	0.623	1.41	-0.408	0.686	0.87	-5.87	CasePD1CTLA4vsCasePD1	ENSG00000096093
Tissue epithelial cells	11	USP20		0.123	-0.493	0.738	0.75	0.408	0.686	0.87	-5.87	CasePD1CTLA4vsCasePD1	ENSG00000136878
Tissue epithelial cells	11	CDC73		-0.108	-0.647	0.432	2.03	-0.407	0.687	0.87	-5.87	CasePD1CTLA4vsCasePD1	ENSG00000134371
Tissue epithelial cells	11	FNDC3A		-0.0976	-0.587	0.392	2.47	-0.407	0.687	0.87	-5.87	CasePD1CTLA4vsCasePD1	ENSG00000102531
Tissue epithelial cells	11	TSPAN3		0.0937	-0.376	0.564	4.02	0.407	0.687	0.87	-5.87	CasePD1CTLA4vsCasePD1	ENSG00000140391
Tissue epithelial cells	11	AC090517.4		0.107	-0.429	0.642	0.626	0.407	0.687	0.87	-5.87	CasePD1CTLA4vsCasePD1	ENSG00000285253
Tissue epithelial cells	11	COPS4		0.113	-0.457	0.683	0.709	0.406	0.688	0.871	-5.87	CasePD1CTLA4vsCasePD1	ENSG00000138663
Tissue epithelial cells	11	INTS6-AS1		-0.0963	-0.581	0.388	0.635	-0.406	0.688	0.871	-5.87	CasePD1CTLA4vsCasePD1	ENSG00000236778
Tissue epithelial cells	11	SLC35E2A		0.119	-0.48	0.718	1.14	0.405	0.688	0.871	-5.87	CasePD1CTLA4vsCasePD1	ENSG00000215790
Tissue epithelial cells	11	RAI14		-0.165	-0.996	0.666	1.88	-0.405	0.688	0.871	-5.87	CasePD1CTLA4vsCasePD1	ENSG00000039560
Tissue epithelial cells	11	SNRPD2		-0.138	-0.832	0.557	0.57	-0.405	0.688	0.871	-5.87	CasePD1CTLA4vsCasePD1	ENSG00000125743
Tissue epithelial cells	11	CFDP1		0.0807	-0.326	0.487	2.5	0.405	0.688	0.871	-5.87	CasePD1CTLA4vsCasePD1	ENSG00000153774
Tissue epithelial cells	11	IQCK		-0.114	-0.692	0.463	1.57	-0.405	0.689	0.871	-5.87	CasePD1CTLA4vsCasePD1	ENSG00000174628
Tissue epithelial cells	11	ATL2		0.102	-0.413	0.616	1.75	0.404	0.689	0.871	-5.87	CasePD1CTLA4vsCasePD1	ENSG00000119787
Tissue epithelial cells	11	AC116366.3		-0.094	-0.569	0.381	3	-0.404	0.689	0.871	-5.87	CasePD1CTLA4vsCasePD1	ENSG00000283782
Tissue epithelial cells	11	ARMT1		-0.12	-0.726	0.486	0.717	-0.404	0.689	0.872	-5.87	CasePD1CTLA4vsCasePD1	ENSG00000146476
Tissue epithelial cells	11	TMCO4		0.0967	-0.393	0.586	1.77	0.403	0.689	0.872	-5.87	CasePD1CTLA4vsCasePD1	ENSG00000162542
Tissue epithelial cells	11	HNRNPK		-0.1	-0.608	0.407	2.22	-0.403	0.689	0.872	-5.87	CasePD1CTLA4vsCasePD1	ENSG00000165119
Tissue epithelial cells	11	AK2		-0.107	-0.652	0.437	1.76	-0.403	0.69	0.872	-5.87	CasePD1CTLA4vsCasePD1	ENSG00000004455
Tissue epithelial cells	11	SNX24		-0.143	-0.869	0.583	1.83	-0.403	0.69	0.872	-5.87	CasePD1CTLA4vsCasePD1	ENSG00000064652
Tissue epithelial cells	11	HKDC1		-0.157	-0.955	0.64	2.55	-0.402	0.69	0.872	-5.87	CasePD1CTLA4vsCasePD1	ENSG00000156510
Tissue epithelial cells	11	TLK1		-0.0959	-0.583	0.391	3.28	-0.402	0.691	0.873	-5.87	CasePD1CTLA4vsCasePD1	ENSG00000198586
Tissue epithelial cells	11	NMNAT1		0.125	-0.51	0.76	1.58	0.402	0.691	0.873	-5.87	CasePD1CTLA4vsCasePD1	ENSG00000173614
Tissue epithelial cells	11	ARHGAP15		0.168	-0.686	1.02	1.14	0.402	0.691	0.873	-5.87	CasePD1CTLA4vsCasePD1	ENSG00000075884
Tissue epithelial cells	11	MPI		-0.0859	-0.523	0.351	0.691	-0.401	0.691	0.873	-5.87	CasePD1CTLA4vsCasePD1	ENSG00000178802
Tissue epithelial cells	11	NNT-AS1		-0.107	-0.649	0.436	0.545	-0.401	0.691	0.873	-5.87	CasePD1CTLA4vsCasePD1	ENSG00000248092
Tissue epithelial cells	11	FKTN		0.14	-0.574	0.854	0.984	0.401	0.691	0.873	-5.87	CasePD1CTLA4vsCasePD1	ENSG00000106692
Tissue epithelial cells	11	AC022167.2		-0.102	-0.622	0.418	0.538	-0.401	0.691	0.873	-5.87	CasePD1CTLA4vsCasePD1	ENSG00000260276
Tissue epithelial cells	11	ENOX2		0.131	-0.536	0.798	1.36	0.401	0.691	0.873	-5.87	CasePD1CTLA4vsCasePD1	ENSG00000165675
Tissue epithelial cells	11	ANKZF1		-0.132	-0.806	0.541	1.22	-0.401	0.691	0.873	-5.87	CasePD1CTLA4vsCasePD1	ENSG00000163516
Tissue epithelial cells	11	CCDC32		0.1	-0.411	0.611	1.25	0.401	0.692	0.873	-5.87	CasePD1CTLA4vsCasePD1	ENSG00000128891
Tissue epithelial cells	11	IFI35		-0.104	-0.632	0.425	1.43	-0.401	0.692	0.873	-5.87	CasePD1CTLA4vsCasePD1	ENSG00000068079
Tissue epithelial cells	11	YBEY		0.0961	-0.394	0.586	0.806	0.4	0.692	0.873	-5.87	CasePD1CTLA4vsCasePD1	ENSG00000182362
Tissue epithelial cells	11	FGGY		0.103	-0.422	0.627	1.6	0.4	0.692	0.873	-5.88	CasePD1CTLA4vsCasePD1	ENSG00000172456
Tissue epithelial cells	11	MAF1		-0.118	-0.718	0.483	0.731	-0.4	0.692	0.873	-5.88	CasePD1CTLA4vsCasePD1	ENSG00000179632
Tissue epithelial cells	11	AZI2		-0.113	-0.691	0.465	1.61	-0.399	0.693	0.873	-5.88	CasePD1CTLA4vsCasePD1	ENSG00000163512
Tissue epithelial cells	11	STK35		0.114	-0.471	0.7	1.14	0.399	0.693	0.873	-5.88	CasePD1CTLA4vsCasePD1	ENSG00000125834
Tissue epithelial cells	11	DHX32		0.0828	-0.341	0.507	2.88	0.399	0.693	0.873	-5.88	CasePD1CTLA4vsCasePD1	ENSG00000089876
Tissue epithelial cells	11	RRN3		0.108	-0.443	0.659	1.38	0.399	0.693	0.873	-5.88	CasePD1CTLA4vsCasePD1	ENSG00000085721
Tissue epithelial cells	11	MZT1		0.093	-0.383	0.569	0.543	0.399	0.693	0.873	-5.88	CasePD1CTLA4vsCasePD1	ENSG00000204899
Tissue epithelial cells	11	ANAPC11		-0.111	-0.682	0.459	0.7	-0.399	0.693	0.873	-5.88	CasePD1CTLA4vsCasePD1	ENSG00000141552
Tissue epithelial cells	11	METTL7B		-0.11	-0.673	0.453	0.649	-0.399	0.693	0.873	-5.88	CasePD1CTLA4vsCasePD1	ENSG00000170439
Tissue epithelial cells	11	RNF125		-0.148	-0.909	0.612	1.73	-0.398	0.693	0.873	-5.88	CasePD1CTLA4vsCasePD1	ENSG00000101695
Tissue epithelial cells	11	URB1		0.128	-0.527	0.782	0.696	0.398	0.693	0.873	-5.88	CasePD1CTLA4vsCasePD1	ENSG00000142207
Tissue epithelial cells	11	FAM117B		-0.114	-0.698	0.47	2.07	-0.398	0.693	0.873	-5.88	CasePD1CTLA4vsCasePD1	ENSG00000138439
Tissue epithelial cells	11	SPOP		0.11	-0.454	0.674	1.78	0.398	0.693	0.873	-5.88	CasePD1CTLA4vsCasePD1	ENSG00000121067
Tissue epithelial cells	11	TMEM11		0.0944	-0.39	0.579	0.753	0.398	0.694	0.873	-5.88	CasePD1CTLA4vsCasePD1	ENSG00000178307
Tissue epithelial cells	11	SLC31A1		-0.169	-1.04	0.7	1.92	-0.398	0.694	0.873	-5.88	CasePD1CTLA4vsCasePD1	ENSG00000136868
Tissue epithelial cells	11	LINC00271		-0.0916	-0.563	0.379	0.556	-0.397	0.694	0.873	-5.88	CasePD1CTLA4vsCasePD1	ENSG00000231028
Tissue epithelial cells	11	MRPS18C		0.0888	-0.368	0.545	0.771	0.397	0.694	0.873	-5.88	CasePD1CTLA4vsCasePD1	ENSG00000163319
Tissue epithelial cells	11	RRNAD1		0.101	-0.417	0.619	0.645	0.397	0.694	0.873	-5.88	CasePD1CTLA4vsCasePD1	ENSG00000143303
Tissue epithelial cells	11	SCRN2		0.118	-0.49	0.727	0.626	0.397	0.694	0.873	-5.88	CasePD1CTLA4vsCasePD1	ENSG00000141295
Tissue epithelial cells	11	AC019117.1		0.154	-0.64	0.949	1.04	0.397	0.694	0.873	-5.88	CasePD1CTLA4vsCasePD1	ENSG00000236039
Tissue epithelial cells	11	ABCC3		-0.107	-0.657	0.443	3.92	-0.397	0.694	0.873	-5.88	CasePD1CTLA4vsCasePD1	ENSG00000108846
Tissue epithelial cells	11	GK3P		0.12	-0.497	0.737	0.573	0.397	0.694	0.874	-5.88	CasePD1CTLA4vsCasePD1	ENSG00000229894
Tissue epithelial cells	11	PIK3C2B		0.0884	-0.367	0.544	2.52	0.396	0.695	0.874	-5.88	CasePD1CTLA4vsCasePD1	ENSG00000133056
Tissue epithelial cells	11	IDI1		-0.123	-0.76	0.513	1.13	-0.396	0.695	0.874	-5.88	CasePD1CTLA4vsCasePD1	ENSG00000067064
Tissue epithelial cells	11	AVEN		0.118	-0.492	0.728	1.27	0.396	0.695	0.874	-5.88	CasePD1CTLA4vsCasePD1	ENSG00000169857
Tissue epithelial cells	11	CEP192		-0.1	-0.615	0.415	2.25	-0.396	0.695	0.874	-5.88	CasePD1CTLA4vsCasePD1	ENSG00000101639
Tissue epithelial cells	11	IL1RAPL1		-0.179	-1.1	0.745	1.44	-0.396	0.695	0.874	-5.88	CasePD1CTLA4vsCasePD1	ENSG00000169306
Tissue epithelial cells	11	KLHL25		0.107	-0.446	0.66	0.844	0.395	0.695	0.874	-5.88	CasePD1CTLA4vsCasePD1	ENSG00000183655
Tissue epithelial cells	11	FOXP4		0.118	-0.493	0.729	0.787	0.395	0.695	0.874	-5.88	CasePD1CTLA4vsCasePD1	ENSG00000137166
Tissue epithelial cells	11	TRPC4AP		0.0817	-0.341	0.504	2.58	0.395	0.696	0.874	-5.88	CasePD1CTLA4vsCasePD1	ENSG00000100991
Tissue epithelial cells	11	ARL14		0.161	-0.67	0.991	1.86	0.395	0.696	0.875	-5.88	CasePD1CTLA4vsCasePD1	ENSG00000179674
Tissue epithelial cells	11	TET2		0.0784	-0.327	0.484	2.79	0.395	0.696	0.875	-5.88	CasePD1CTLA4vsCasePD1	ENSG00000168769
Tissue epithelial cells	11	SNX12		-0.108	-0.666	0.45	0.632	-0.394	0.696	0.875	-5.88	CasePD1CTLA4vsCasePD1	ENSG00000147164
Tissue epithelial cells	11	LINC01137		0.0981	-0.411	0.607	0.501	0.394	0.697	0.875	-5.88	CasePD1CTLA4vsCasePD1	ENSG00000233621
Tissue epithelial cells	11	ALDH7A1		-0.119	-0.737	0.499	0.608	-0.394	0.697	0.875	-5.88	CasePD1CTLA4vsCasePD1	ENSG00000164904
Tissue epithelial cells	11	ALG3		0.114	-0.477	0.704	0.549	0.394	0.697	0.875	-5.88	CasePD1CTLA4vsCasePD1	ENSG00000214160
Tissue epithelial cells	11	PGLS		0.148	-0.621	0.917	1.23	0.393	0.697	0.875	-5.88	CasePD1CTLA4vsCasePD1	ENSG00000130313
Tissue epithelial cells	11	RPAP1		-0.0909	-0.563	0.381	0.568	-0.393	0.697	0.875	-5.88	CasePD1CTLA4vsCasePD1	ENSG00000103932
Tissue epithelial cells	11	BCL11B		-0.114	-0.708	0.48	0.774	-0.393	0.697	0.875	-5.88	CasePD1CTLA4vsCasePD1	ENSG00000127152
Tissue epithelial cells	11	ARID5B		0.164	-0.689	1.02	1.44	0.393	0.697	0.875	-5.88	CasePD1CTLA4vsCasePD1	ENSG00000150347
Tissue epithelial cells	11	CAPZA1		0.0781	-0.329	0.485	2.68	0.392	0.698	0.876	-5.88	CasePD1CTLA4vsCasePD1	ENSG00000116489
Tissue epithelial cells	11	CTBS		0.0959	-0.404	0.596	1.53	0.392	0.698	0.876	-5.88	CasePD1CTLA4vsCasePD1	ENSG00000117151
Tissue epithelial cells	11	MALT1		0.105	-0.443	0.654	2.22	0.392	0.698	0.876	-5.88	CasePD1CTLA4vsCasePD1	ENSG00000172175
Tissue epithelial cells	11	ATAD3A		-0.115	-0.713	0.484	0.534	-0.391	0.699	0.876	-5.88	CasePD1CTLA4vsCasePD1	ENSG00000197785
Tissue epithelial cells	11	ITPK1		-0.089	-0.554	0.376	2.41	-0.391	0.699	0.876	-5.88	CasePD1CTLA4vsCasePD1	ENSG00000100605
Tissue epithelial cells	11	ATP6V1C1		0.0833	-0.352	0.519	1.4	0.391	0.699	0.876	-5.88	CasePD1CTLA4vsCasePD1	ENSG00000155097
Tissue epithelial cells	11	ABCA2		0.109	-0.462	0.681	0.764	0.391	0.699	0.877	-5.88	CasePD1CTLA4vsCasePD1	ENSG00000107331
Tissue epithelial cells	11	NDUFB1		0.114	-0.486	0.715	1.25	0.389	0.7	0.878	-5.88	CasePD1CTLA4vsCasePD1	ENSG00000183648
Tissue epithelial cells	11	SDCBP2-AS1		-0.111	-0.692	0.471	0.578	-0.389	0.7	0.878	-5.88	CasePD1CTLA4vsCasePD1	ENSG00000234684
Tissue epithelial cells	11	WDFY3		-0.0897	-0.561	0.382	2.54	-0.389	0.7	0.878	-5.88	CasePD1CTLA4vsCasePD1	ENSG00000163625
Tissue epithelial cells	11	ZSWIM8		0.077	-0.328	0.482	1.66	0.389	0.7	0.878	-5.88	CasePD1CTLA4vsCasePD1	ENSG00000214655
Tissue epithelial cells	11	RFXAP		-0.118	-0.736	0.501	0.594	-0.388	0.7	0.878	-5.88	CasePD1CTLA4vsCasePD1	ENSG00000133111
Tissue epithelial cells	11	CBLL1		-0.108	-0.675	0.46	0.992	-0.388	0.701	0.878	-5.88	CasePD1CTLA4vsCasePD1	ENSG00000105879
Tissue epithelial cells	11	SEC31B		-0.0979	-0.613	0.418	0.637	-0.388	0.701	0.878	-5.88	CasePD1CTLA4vsCasePD1	ENSG00000075826
Tissue epithelial cells	11	DNAH6		0.108	-0.459	0.675	0.555	0.388	0.701	0.878	-5.88	CasePD1CTLA4vsCasePD1	ENSG00000115423
Tissue epithelial cells	11	EMC4		-0.103	-0.644	0.438	0.551	-0.387	0.701	0.878	-5.88	CasePD1CTLA4vsCasePD1	ENSG00000128463
Tissue epithelial cells	11	AC005699.1		0.166	-0.71	1.04	1.09	0.387	0.701	0.878	-5.88	CasePD1CTLA4vsCasePD1	ENSG00000249631
Tissue epithelial cells	11	MRM1		-0.0971	-0.609	0.415	0.527	-0.387	0.701	0.878	-5.88	CasePD1CTLA4vsCasePD1	ENSG00000278619
Tissue epithelial cells	11	MAP1LC3B2		0.123	-0.528	0.775	0.665	0.387	0.702	0.878	-5.88	CasePD1CTLA4vsCasePD1	ENSG00000258102
Tissue epithelial cells	11	GAB2		-0.116	-0.731	0.498	2.23	-0.387	0.702	0.878	-5.88	CasePD1CTLA4vsCasePD1	ENSG00000033327
Tissue epithelial cells	11	RYBP		0.139	-0.597	0.876	2.42	0.386	0.702	0.878	-5.88	CasePD1CTLA4vsCasePD1	ENSG00000163602
Tissue epithelial cells	11	COASY		0.0968	-0.415	0.608	1.22	0.386	0.702	0.878	-5.88	CasePD1CTLA4vsCasePD1	ENSG00000068120
Tissue epithelial cells	11	RIPK3		0.106	-0.454	0.666	0.622	0.386	0.702	0.878	-5.88	CasePD1CTLA4vsCasePD1	ENSG00000129465
Tissue epithelial cells	11	RAB37		-0.126	-0.796	0.543	0.647	-0.386	0.702	0.878	-5.88	CasePD1CTLA4vsCasePD1	ENSG00000172794
Tissue epithelial cells	11	AC023590.1		-0.0993	-0.625	0.426	0.574	-0.386	0.702	0.878	-5.88	CasePD1CTLA4vsCasePD1	ENSG00000225885
Tissue epithelial cells	11	ABI2		0.125	-0.537	0.787	0.914	0.386	0.702	0.879	-5.88	CasePD1CTLA4vsCasePD1	ENSG00000138443
Tissue epithelial cells	11	SELENOI		0.0895	-0.384	0.563	2.15	0.386	0.702	0.879	-5.88	CasePD1CTLA4vsCasePD1	ENSG00000138018
Tissue epithelial cells	11	PPP6R2		-0.0875	-0.552	0.377	2.5	-0.385	0.703	0.879	-5.88	CasePD1CTLA4vsCasePD1	ENSG00000100239
Tissue epithelial cells	11	CYB5A		-0.152	-0.958	0.654	0.884	-0.385	0.703	0.879	-5.88	CasePD1CTLA4vsCasePD1	ENSG00000166347
Tissue epithelial cells	11	MRPS35		0.123	-0.53	0.777	0.864	0.385	0.703	0.879	-5.88	CasePD1CTLA4vsCasePD1	ENSG00000061794
Tissue epithelial cells	11	SEPHS1		0.0865	-0.373	0.546	0.723	0.384	0.704	0.88	-5.88	CasePD1CTLA4vsCasePD1	ENSG00000086475
Tissue epithelial cells	11	P2RY1		-0.137	-0.868	0.594	1.35	-0.383	0.704	0.88	-5.88	CasePD1CTLA4vsCasePD1	ENSG00000169860
Tissue epithelial cells	11	AC096677.1		-0.0995	-0.63	0.431	0.681	-0.383	0.704	0.88	-5.88	CasePD1CTLA4vsCasePD1	ENSG00000224536
Tissue epithelial cells	11	REEP5		0.13	-0.564	0.825	1.39	0.383	0.704	0.88	-5.88	CasePD1CTLA4vsCasePD1	ENSG00000129625
Tissue epithelial cells	11	PGM2		-0.0983	-0.622	0.426	0.533	-0.383	0.704	0.88	-5.88	CasePD1CTLA4vsCasePD1	ENSG00000169299
Tissue epithelial cells	11	ARHGDIA		-0.101	-0.638	0.437	2.44	-0.383	0.705	0.88	-5.88	CasePD1CTLA4vsCasePD1	ENSG00000141522
Tissue epithelial cells	11	ZC3H13		-0.0827	-0.524	0.359	1.94	-0.383	0.705	0.88	-5.88	CasePD1CTLA4vsCasePD1	ENSG00000123200
Tissue epithelial cells	11	DGLUCY		-0.107	-0.675	0.462	2.38	-0.383	0.705	0.88	-5.88	CasePD1CTLA4vsCasePD1	ENSG00000133943
Tissue epithelial cells	11	TAOK1		0.079	-0.343	0.501	2.83	0.383	0.705	0.88	-5.88	CasePD1CTLA4vsCasePD1	ENSG00000160551
Tissue epithelial cells	11	NUP205		-0.107	-0.678	0.464	1.13	-0.383	0.705	0.88	-5.88	CasePD1CTLA4vsCasePD1	ENSG00000155561
Tissue epithelial cells	11	KCNE3		-0.12	-0.758	0.519	0.692	-0.383	0.705	0.88	-5.88	CasePD1CTLA4vsCasePD1	ENSG00000175538
Tissue epithelial cells	11	PNN		-0.0882	-0.559	0.383	2.23	-0.382	0.705	0.88	-5.88	CasePD1CTLA4vsCasePD1	ENSG00000100941
Tissue epithelial cells	11	MGST1		-0.155	-0.983	0.673	2.31	-0.382	0.705	0.88	-5.88	CasePD1CTLA4vsCasePD1	ENSG00000008394
Tissue epithelial cells	11	GBP2		0.15	-0.653	0.953	2.33	0.382	0.705	0.88	-5.88	CasePD1CTLA4vsCasePD1	ENSG00000162645
Tissue epithelial cells	11	NSUN6		-0.0888	-0.564	0.386	2.06	-0.382	0.705	0.88	-5.88	CasePD1CTLA4vsCasePD1	ENSG00000241058
Tissue epithelial cells	11	DUSP3		-0.132	-0.838	0.574	1.15	-0.382	0.705	0.88	-5.88	CasePD1CTLA4vsCasePD1	ENSG00000108861
Tissue epithelial cells	11	FGFBP1		0.137	-0.595	0.868	0.536	0.382	0.705	0.88	-5.88	CasePD1CTLA4vsCasePD1	ENSG00000137440
Tissue epithelial cells	11	TUT7		0.0777	-0.338	0.494	2.8	0.382	0.706	0.88	-5.88	CasePD1CTLA4vsCasePD1	ENSG00000083223
Tissue epithelial cells	11	TANGO6		-0.108	-0.684	0.469	1.17	-0.381	0.706	0.88	-5.88	CasePD1CTLA4vsCasePD1	ENSG00000103047
Tissue epithelial cells	11	ERG28		0.103	-0.45	0.656	0.564	0.381	0.706	0.88	-5.88	CasePD1CTLA4vsCasePD1	ENSG00000133935
Tissue epithelial cells	11	SLC12A7		0.112	-0.488	0.712	2.67	0.381	0.706	0.88	-5.88	CasePD1CTLA4vsCasePD1	ENSG00000113504
Tissue epithelial cells	11	NFAT5		0.0802	-0.35	0.51	3.47	0.381	0.706	0.88	-5.88	CasePD1CTLA4vsCasePD1	ENSG00000102908
Tissue epithelial cells	11	MIPEP		-0.121	-0.768	0.526	1.13	-0.381	0.706	0.88	-5.88	CasePD1CTLA4vsCasePD1	ENSG00000027001
Tissue epithelial cells	11	SLIRP		-0.107	-0.684	0.469	0.885	-0.38	0.706	0.88	-5.88	CasePD1CTLA4vsCasePD1	ENSG00000119705
Tissue epithelial cells	11	CEPT1		0.0844	-0.369	0.537	1.88	0.38	0.706	0.88	-5.88	CasePD1CTLA4vsCasePD1	ENSG00000134255
Tissue epithelial cells	11	EXOG		0.107	-0.467	0.681	0.637	0.38	0.707	0.881	-5.88	CasePD1CTLA4vsCasePD1	ENSG00000157036
Tissue epithelial cells	11	DCP2		0.122	-0.532	0.776	1.57	0.38	0.707	0.881	-5.88	CasePD1CTLA4vsCasePD1	ENSG00000172795
Tissue epithelial cells	11	MPG		0.107	-0.47	0.684	0.603	0.379	0.707	0.881	-5.88	CasePD1CTLA4vsCasePD1	ENSG00000103152
Tissue epithelial cells	11	NUS1		-0.11	-0.701	0.482	1.54	-0.379	0.707	0.881	-5.88	CasePD1CTLA4vsCasePD1	ENSG00000153989
Tissue epithelial cells	11	MPDU1		-0.111	-0.706	0.485	1.84	-0.379	0.707	0.881	-5.88	CasePD1CTLA4vsCasePD1	ENSG00000129255
Tissue epithelial cells	11	UBR2		-0.0843	-0.539	0.37	3.8	-0.379	0.707	0.881	-5.88	CasePD1CTLA4vsCasePD1	ENSG00000024048
Tissue epithelial cells	11	PPM1G		0.109	-0.477	0.695	1.72	0.379	0.708	0.881	-5.88	CasePD1CTLA4vsCasePD1	ENSG00000115241
Tissue epithelial cells	11	MRRF		-0.0927	-0.593	0.407	1.75	-0.379	0.708	0.881	-5.88	CasePD1CTLA4vsCasePD1	ENSG00000148187
Tissue epithelial cells	11	HACD2		0.109	-0.482	0.701	2.29	0.378	0.708	0.881	-5.88	CasePD1CTLA4vsCasePD1	ENSG00000206527
Tissue epithelial cells	11	PLB1		-0.199	-1.27	0.874	0.936	-0.378	0.708	0.881	-5.88	CasePD1CTLA4vsCasePD1	ENSG00000163803
Tissue epithelial cells	11	AL590079.1		-0.113	-0.722	0.496	0.541	-0.378	0.708	0.881	-5.88	CasePD1CTLA4vsCasePD1	ENSG00000258913
Tissue epithelial cells	11	ATP13A4		0.126	-0.554	0.805	0.829	0.378	0.708	0.881	-5.88	CasePD1CTLA4vsCasePD1	ENSG00000127249
Tissue epithelial cells	11	CXXC1		-0.111	-0.711	0.489	1.34	-0.377	0.709	0.881	-5.88	CasePD1CTLA4vsCasePD1	ENSG00000154832
Tissue epithelial cells	11	AGO3		-0.0867	-0.556	0.383	1.98	-0.377	0.709	0.881	-5.88	CasePD1CTLA4vsCasePD1	ENSG00000126070
Tissue epithelial cells	11	USP31		-0.125	-0.8	0.551	0.895	-0.377	0.709	0.881	-5.88	CasePD1CTLA4vsCasePD1	ENSG00000103404
Tissue epithelial cells	11	RBMS2		-0.132	-0.844	0.581	1.78	-0.377	0.709	0.881	-5.88	CasePD1CTLA4vsCasePD1	ENSG00000076067
Tissue epithelial cells	11	XPNPEP3		0.113	-0.501	0.727	1.1	0.377	0.709	0.881	-5.88	CasePD1CTLA4vsCasePD1	ENSG00000196236
Tissue epithelial cells	11	APOBR		0.109	-0.483	0.701	2.08	0.377	0.709	0.881	-5.88	CasePD1CTLA4vsCasePD1	ENSG00000184730
Tissue epithelial cells	11	SPATS2		0.118	-0.524	0.761	1.63	0.377	0.709	0.882	-5.88	CasePD1CTLA4vsCasePD1	ENSG00000123352
Tissue epithelial cells	11	TIMM21		-0.106	-0.683	0.471	0.653	-0.376	0.709	0.882	-5.88	CasePD1CTLA4vsCasePD1	ENSG00000075336
Tissue epithelial cells	11	FBXO33		-0.0818	-0.526	0.362	1.55	-0.376	0.709	0.882	-5.88	CasePD1CTLA4vsCasePD1	ENSG00000165355
Tissue epithelial cells	11	TIMM23		0.1	-0.445	0.646	0.934	0.376	0.71	0.882	-5.88	CasePD1CTLA4vsCasePD1	ENSG00000265354
Tissue epithelial cells	11	NTRK2		-0.129	-0.829	0.571	0.646	-0.376	0.71	0.882	-5.88	CasePD1CTLA4vsCasePD1	ENSG00000148053
Tissue epithelial cells	11	MLLT3		0.113	-0.501	0.726	3.01	0.376	0.71	0.882	-5.88	CasePD1CTLA4vsCasePD1	ENSG00000171843
Tissue epithelial cells	11	BRD9		0.113	-0.502	0.729	1.19	0.376	0.71	0.882	-5.88	CasePD1CTLA4vsCasePD1	ENSG00000028310
Tissue epithelial cells	11	YY1		0.0845	-0.375	0.544	1.86	0.376	0.71	0.882	-5.88	CasePD1CTLA4vsCasePD1	ENSG00000100811
Tissue epithelial cells	11	SHLD1		-0.0874	-0.563	0.388	1.47	-0.375	0.71	0.882	-5.88	CasePD1CTLA4vsCasePD1	ENSG00000171984
Tissue epithelial cells	11	TRIM36		-0.149	-0.958	0.661	2.19	-0.375	0.711	0.882	-5.88	CasePD1CTLA4vsCasePD1	ENSG00000152503
Tissue epithelial cells	11	GPT2		0.123	-0.549	0.795	0.84	0.374	0.711	0.883	-5.88	CasePD1CTLA4vsCasePD1	ENSG00000166123
Tissue epithelial cells	11	SMARCD2		0.107	-0.478	0.692	1.21	0.374	0.711	0.883	-5.88	CasePD1CTLA4vsCasePD1	ENSG00000108604
Tissue epithelial cells	11	AC020916.1		-0.126	-0.813	0.562	0.897	-0.374	0.711	0.883	-5.88	CasePD1CTLA4vsCasePD1	ENSG00000267519
Tissue epithelial cells	11	NT5C		-0.114	-0.737	0.509	2.36	-0.374	0.711	0.883	-5.88	CasePD1CTLA4vsCasePD1	ENSG00000125458
Tissue epithelial cells	11	STARD13		-0.0814	-0.526	0.364	2.89	-0.374	0.711	0.883	-5.88	CasePD1CTLA4vsCasePD1	ENSG00000133121
Tissue epithelial cells	11	AC004448.2		0.164	-0.734	1.06	0.714	0.373	0.712	0.883	-5.88	CasePD1CTLA4vsCasePD1	ENSG00000235979
Tissue epithelial cells	11	SNX2		-0.119	-0.773	0.534	1.19	-0.373	0.712	0.883	-5.88	CasePD1CTLA4vsCasePD1	ENSG00000205302
Tissue epithelial cells	11	CPEB4		0.0713	-0.319	0.462	2.36	0.373	0.712	0.883	-5.89	CasePD1CTLA4vsCasePD1	ENSG00000113742
Tissue epithelial cells	11	UBFD1		-0.0935	-0.606	0.419	0.506	-0.373	0.712	0.883	-5.89	CasePD1CTLA4vsCasePD1	ENSG00000103353
Tissue epithelial cells	11	ARHGEF10L		-0.0939	-0.609	0.421	2.66	-0.372	0.712	0.883	-5.89	CasePD1CTLA4vsCasePD1	ENSG00000074964
Tissue epithelial cells	11	ERCC8		-0.122	-0.795	0.55	1.02	-0.372	0.713	0.883	-5.89	CasePD1CTLA4vsCasePD1	ENSG00000049167
Tissue epithelial cells	11	SUSD6		0.0966	-0.434	0.627	3.06	0.372	0.713	0.883	-5.89	CasePD1CTLA4vsCasePD1	ENSG00000100647
Tissue epithelial cells	11	TMEM250		0.0897	-0.404	0.583	0.94	0.371	0.713	0.884	-5.89	CasePD1CTLA4vsCasePD1	ENSG00000238227
Tissue epithelial cells	11	POFUT1		-0.117	-0.758	0.525	1.36	-0.371	0.713	0.884	-5.89	CasePD1CTLA4vsCasePD1	ENSG00000101346
Tissue epithelial cells	11	USP10		-0.128	-0.829	0.574	1.39	-0.371	0.713	0.884	-5.89	CasePD1CTLA4vsCasePD1	ENSG00000103194
Tissue epithelial cells	11	SF3B2		-0.111	-0.721	0.499	1.71	-0.371	0.713	0.884	-5.89	CasePD1CTLA4vsCasePD1	ENSG00000087365
Tissue epithelial cells	11	SMARCD1		-0.0862	-0.561	0.388	0.825	-0.371	0.713	0.884	-5.89	CasePD1CTLA4vsCasePD1	ENSG00000066117
Tissue epithelial cells	11	RBM19		0.126	-0.569	0.821	0.708	0.371	0.714	0.884	-5.89	CasePD1CTLA4vsCasePD1	ENSG00000122965
Tissue epithelial cells	11	SLC25A1		-0.0957	-0.623	0.432	1.28	-0.37	0.714	0.884	-5.89	CasePD1CTLA4vsCasePD1	ENSG00000100075
Tissue epithelial cells	11	THAP4		0.088	-0.397	0.573	1.07	0.37	0.714	0.884	-5.89	CasePD1CTLA4vsCasePD1	ENSG00000176946
Tissue epithelial cells	11	SKIV2L		-0.113	-0.733	0.508	0.926	-0.37	0.714	0.884	-5.89	CasePD1CTLA4vsCasePD1	ENSG00000204351
Tissue epithelial cells	11	AKAP8		0.105	-0.475	0.686	1.37	0.37	0.714	0.884	-5.89	CasePD1CTLA4vsCasePD1	ENSG00000105127
Tissue epithelial cells	11	NADK2		-0.105	-0.685	0.475	0.549	-0.37	0.714	0.884	-5.89	CasePD1CTLA4vsCasePD1	ENSG00000152620
Tissue epithelial cells	11	COPS2		0.103	-0.465	0.671	1	0.37	0.714	0.884	-5.89	CasePD1CTLA4vsCasePD1	ENSG00000166200
Tissue epithelial cells	11	FRG1		-0.116	-0.755	0.523	1.17	-0.37	0.714	0.884	-5.89	CasePD1CTLA4vsCasePD1	ENSG00000109536
Tissue epithelial cells	11	PRRC2C		0.072	-0.326	0.47	3.15	0.37	0.714	0.884	-5.89	CasePD1CTLA4vsCasePD1	ENSG00000117523
Tissue epithelial cells	11	AL390728.6		-0.121	-0.793	0.55	0.868	-0.369	0.715	0.884	-5.89	CasePD1CTLA4vsCasePD1	ENSG00000259865
Tissue epithelial cells	11	ENTPD4		-0.084	-0.549	0.381	2	-0.369	0.715	0.884	-5.89	CasePD1CTLA4vsCasePD1	ENSG00000197217
Tissue epithelial cells	11	ARL16		-0.105	-0.688	0.477	1.56	-0.369	0.715	0.884	-5.89	CasePD1CTLA4vsCasePD1	ENSG00000214087
Tissue epithelial cells	11	CTDSP1		0.108	-0.492	0.708	1.97	0.368	0.715	0.884	-5.89	CasePD1CTLA4vsCasePD1	ENSG00000144579
Tissue epithelial cells	11	SNAPC4		-0.115	-0.752	0.523	0.7	-0.368	0.715	0.885	-5.89	CasePD1CTLA4vsCasePD1	ENSG00000165684
Tissue epithelial cells	11	ENTPD2		-0.095	-0.622	0.432	0.676	-0.368	0.716	0.885	-5.89	CasePD1CTLA4vsCasePD1	ENSG00000054179
Tissue epithelial cells	11	IKZF5		-0.101	-0.665	0.462	0.825	-0.368	0.716	0.885	-5.89	CasePD1CTLA4vsCasePD1	ENSG00000095574
Tissue epithelial cells	11	METTL8		-0.0917	-0.602	0.418	1.28	-0.367	0.716	0.885	-5.89	CasePD1CTLA4vsCasePD1	ENSG00000123600
Tissue epithelial cells	11	CTBP2		-0.0735	-0.482	0.335	3.37	-0.367	0.716	0.885	-5.89	CasePD1CTLA4vsCasePD1	ENSG00000175029
Tissue epithelial cells	11	FAM50A		0.0871	-0.398	0.572	1.07	0.367	0.716	0.885	-5.89	CasePD1CTLA4vsCasePD1	ENSG00000071859
Tissue epithelial cells	11	DPH7		-0.133	-0.872	0.607	0.861	-0.367	0.716	0.885	-5.89	CasePD1CTLA4vsCasePD1	ENSG00000148399
Tissue epithelial cells	11	HLA-DPB1		0.165	-0.753	1.08	0.536	0.367	0.716	0.885	-5.89	CasePD1CTLA4vsCasePD1	ENSG00000223865
Tissue epithelial cells	11	ZNFX1		-0.1	-0.659	0.458	2.27	-0.367	0.716	0.885	-5.89	CasePD1CTLA4vsCasePD1	ENSG00000124201
Tissue epithelial cells	11	WASHC4		-0.084	-0.552	0.384	2.03	-0.367	0.716	0.885	-5.89	CasePD1CTLA4vsCasePD1	ENSG00000136051
Tissue epithelial cells	11	PPFIBP1		-0.126	-0.831	0.578	1.77	-0.366	0.717	0.885	-5.89	CasePD1CTLA4vsCasePD1	ENSG00000110841
Tissue epithelial cells	11	HIST1H2BC		-0.122	-0.804	0.56	0.698	-0.366	0.717	0.885	-5.89	CasePD1CTLA4vsCasePD1	ENSG00000180596
Tissue epithelial cells	11	DDX3X		0.101	-0.461	0.662	2.37	0.366	0.717	0.886	-5.89	CasePD1CTLA4vsCasePD1	ENSG00000215301
Tissue epithelial cells	11	KITLG		-0.119	-0.783	0.545	1.39	-0.365	0.718	0.886	-5.89	CasePD1CTLA4vsCasePD1	ENSG00000049130
Tissue epithelial cells	11	DNAAF5		-0.0837	-0.552	0.385	1.42	-0.365	0.718	0.886	-5.89	CasePD1CTLA4vsCasePD1	ENSG00000164818
Tissue epithelial cells	11	ZNF512		0.0934	-0.429	0.616	0.802	0.365	0.718	0.886	-5.89	CasePD1CTLA4vsCasePD1	ENSG00000243943
Tissue epithelial cells	11	SLC11A2		0.111	-0.511	0.733	1.11	0.364	0.718	0.886	-5.89	CasePD1CTLA4vsCasePD1	ENSG00000110911
Tissue epithelial cells	11	URAD		0.122	-0.564	0.808	0.553	0.364	0.718	0.886	-5.89	CasePD1CTLA4vsCasePD1	ENSG00000183463
Tissue epithelial cells	11	TADA2A		0.0968	-0.446	0.64	0.986	0.364	0.718	0.886	-5.89	CasePD1CTLA4vsCasePD1	ENSG00000276234
Tissue epithelial cells	11	CDC14B		0.0954	-0.44	0.631	1.69	0.364	0.719	0.886	-5.89	CasePD1CTLA4vsCasePD1	ENSG00000081377
Tissue epithelial cells	11	EMSY		-0.0826	-0.546	0.381	1.87	-0.364	0.719	0.886	-5.89	CasePD1CTLA4vsCasePD1	ENSG00000158636
Tissue epithelial cells	11	CCNL2		-0.0943	-0.624	0.435	2.21	-0.364	0.719	0.886	-5.89	CasePD1CTLA4vsCasePD1	ENSG00000221978
Tissue epithelial cells	11	MPHOSPH9		0.128	-0.594	0.851	1.02	0.363	0.719	0.886	-5.89	CasePD1CTLA4vsCasePD1	ENSG00000051825
Tissue epithelial cells	11	MRC1		0.0872	-0.403	0.578	1.14	0.363	0.719	0.886	-5.89	CasePD1CTLA4vsCasePD1	ENSG00000260314
Tissue epithelial cells	11	PAPSS1		0.118	-0.546	0.782	1.24	0.363	0.719	0.886	-5.89	CasePD1CTLA4vsCasePD1	ENSG00000138801
Tissue epithelial cells	11	LGR4		-0.0769	-0.509	0.356	3.95	-0.363	0.719	0.886	-5.89	CasePD1CTLA4vsCasePD1	ENSG00000205213
Tissue epithelial cells	11	NUP35		-0.0837	-0.555	0.388	0.54	-0.362	0.72	0.887	-5.89	CasePD1CTLA4vsCasePD1	ENSG00000163002
Tissue epithelial cells	11	SLC39A4		0.102	-0.471	0.674	0.844	0.362	0.72	0.887	-5.89	CasePD1CTLA4vsCasePD1	ENSG00000147804
Tissue epithelial cells	11	B3GNT8		-0.109	-0.721	0.504	1.31	-0.362	0.72	0.887	-5.89	CasePD1CTLA4vsCasePD1	ENSG00000177191
Tissue epithelial cells	11	GALNT18		-0.11	-0.731	0.511	0.633	-0.362	0.72	0.887	-5.89	CasePD1CTLA4vsCasePD1	ENSG00000110328
Tissue epithelial cells	11	DESI1		0.115	-0.535	0.765	0.888	0.361	0.72	0.887	-5.89	CasePD1CTLA4vsCasePD1	ENSG00000100418
Tissue epithelial cells	11	PRPSAP2		0.0893	-0.415	0.594	1.42	0.361	0.72	0.887	-5.89	CasePD1CTLA4vsCasePD1	ENSG00000141127
Tissue epithelial cells	11	ABCD4		0.0939	-0.437	0.625	1.66	0.361	0.72	0.887	-5.89	CasePD1CTLA4vsCasePD1	ENSG00000119688
Tissue epithelial cells	11	TPRKB		-0.0923	-0.616	0.432	0.519	-0.36	0.722	0.888	-5.89	CasePD1CTLA4vsCasePD1	ENSG00000144034
Tissue epithelial cells	11	PTK2B		0.0706	-0.33	0.471	2.96	0.36	0.722	0.888	-5.89	CasePD1CTLA4vsCasePD1	ENSG00000120899
Tissue epithelial cells	11	APIP		-0.107	-0.714	0.5	0.807	-0.36	0.722	0.888	-5.89	CasePD1CTLA4vsCasePD1	ENSG00000149089
Tissue epithelial cells	11	WDR43		0.119	-0.556	0.793	1.15	0.359	0.722	0.888	-5.89	CasePD1CTLA4vsCasePD1	ENSG00000163811
Tissue epithelial cells	11	RNF186		0.119	-0.559	0.797	0.519	0.359	0.722	0.889	-5.89	CasePD1CTLA4vsCasePD1	ENSG00000178828
Tissue epithelial cells	11	PIGH		-0.0958	-0.641	0.45	0.627	-0.359	0.722	0.889	-5.89	CasePD1CTLA4vsCasePD1	ENSG00000100564
Tissue epithelial cells	11	NLN		-0.116	-0.774	0.543	1.06	-0.359	0.722	0.889	-5.89	CasePD1CTLA4vsCasePD1	ENSG00000123213
Tissue epithelial cells	11	PCYT1A		0.0963	-0.452	0.645	1.53	0.359	0.722	0.889	-5.89	CasePD1CTLA4vsCasePD1	ENSG00000161217
Tissue epithelial cells	11	TMEM134		0.0966	-0.454	0.647	0.678	0.358	0.723	0.889	-5.89	CasePD1CTLA4vsCasePD1	ENSG00000172663
Tissue epithelial cells	11	EPB41		-0.0805	-0.539	0.378	2.27	-0.358	0.723	0.889	-5.89	CasePD1CTLA4vsCasePD1	ENSG00000159023
Tissue epithelial cells	11	SMIM31		0.143	-0.673	0.959	2.55	0.357	0.723	0.889	-5.89	CasePD1CTLA4vsCasePD1	ENSG00000248771
Tissue epithelial cells	11	KLHL13		-0.104	-0.702	0.493	0.656	-0.357	0.724	0.889	-5.89	CasePD1CTLA4vsCasePD1	ENSG00000003096
Tissue epithelial cells	11	LINC00854		0.103	-0.488	0.694	0.669	0.357	0.724	0.889	-5.89	CasePD1CTLA4vsCasePD1	ENSG00000236383
Tissue epithelial cells	11	BAZ1A		-0.0907	-0.61	0.428	2.73	-0.357	0.724	0.889	-5.89	CasePD1CTLA4vsCasePD1	ENSG00000198604
Tissue epithelial cells	11	SLC35A2		0.116	-0.55	0.783	0.639	0.357	0.724	0.889	-5.89	CasePD1CTLA4vsCasePD1	ENSG00000102100
Tissue epithelial cells	11	EIF2B2		-0.0819	-0.551	0.387	0.702	-0.357	0.724	0.889	-5.89	CasePD1CTLA4vsCasePD1	ENSG00000119718
Tissue epithelial cells	11	NBEA		0.14	-0.662	0.942	1.19	0.356	0.724	0.889	-5.89	CasePD1CTLA4vsCasePD1	ENSG00000172915
Tissue epithelial cells	11	CACNA1A		0.14	-0.66	0.939	0.86	0.356	0.724	0.889	-5.89	CasePD1CTLA4vsCasePD1	ENSG00000141837
Tissue epithelial cells	11	SDCCAG8		-0.0912	-0.614	0.432	2.16	-0.356	0.724	0.889	-5.89	CasePD1CTLA4vsCasePD1	ENSG00000054282
Tissue epithelial cells	11	SELENOF		0.112	-0.529	0.753	1.99	0.356	0.724	0.889	-5.89	CasePD1CTLA4vsCasePD1	ENSG00000183291
Tissue epithelial cells	11	GKAP1		-0.0879	-0.592	0.416	0.751	-0.356	0.724	0.889	-5.89	CasePD1CTLA4vsCasePD1	ENSG00000165113
Tissue epithelial cells	11	NSD1		-0.0765	-0.515	0.362	2.49	-0.356	0.724	0.889	-5.89	CasePD1CTLA4vsCasePD1	ENSG00000165671
Tissue epithelial cells	11	FBXO11		0.0716	-0.339	0.483	3.05	0.356	0.724	0.889	-5.89	CasePD1CTLA4vsCasePD1	ENSG00000138081
Tissue epithelial cells	11	AL138733.1		0.104	-0.493	0.701	0.522	0.356	0.725	0.889	-5.89	CasePD1CTLA4vsCasePD1	ENSG00000223598
Tissue epithelial cells	11	SLC12A6		0.0982	-0.466	0.662	1.82	0.355	0.725	0.889	-5.89	CasePD1CTLA4vsCasePD1	ENSG00000140199
Tissue epithelial cells	11	PIGC		0.096	-0.456	0.648	0.675	0.355	0.725	0.889	-5.89	CasePD1CTLA4vsCasePD1	ENSG00000135845
Tissue epithelial cells	11	WNT5B		-0.0996	-0.672	0.473	0.504	-0.355	0.725	0.889	-5.89	CasePD1CTLA4vsCasePD1	ENSG00000111186
Tissue epithelial cells	11	ARHGAP27		-0.0811	-0.548	0.386	2.97	-0.355	0.725	0.889	-5.89	CasePD1CTLA4vsCasePD1	ENSG00000159314
Tissue epithelial cells	11	CAMTA1		-0.0961	-0.649	0.457	2.31	-0.355	0.725	0.889	-5.89	CasePD1CTLA4vsCasePD1	ENSG00000171735
Tissue epithelial cells	11	GPSM2		0.112	-0.533	0.758	1.19	0.355	0.725	0.889	-5.89	CasePD1CTLA4vsCasePD1	ENSG00000121957
Tissue epithelial cells	11	MIEF1		-0.106	-0.714	0.502	0.77	-0.355	0.725	0.889	-5.89	CasePD1CTLA4vsCasePD1	ENSG00000100335
Tissue epithelial cells	11	EXOC7		0.0884	-0.421	0.598	1.92	0.354	0.726	0.89	-5.89	CasePD1CTLA4vsCasePD1	ENSG00000182473
Tissue epithelial cells	11	FAM241A		0.114	-0.546	0.775	0.853	0.354	0.726	0.89	-5.89	CasePD1CTLA4vsCasePD1	ENSG00000174749
Tissue epithelial cells	11	PTPRE		-0.0774	-0.524	0.369	2.58	-0.354	0.726	0.89	-5.89	CasePD1CTLA4vsCasePD1	ENSG00000132334
Tissue epithelial cells	11	RAF1		0.0875	-0.418	0.593	2.18	0.354	0.726	0.89	-5.89	CasePD1CTLA4vsCasePD1	ENSG00000132155
Tissue epithelial cells	11	CREM		0.115	-0.547	0.777	1.34	0.353	0.726	0.89	-5.89	CasePD1CTLA4vsCasePD1	ENSG00000095794
Tissue epithelial cells	11	ZNF57		-0.0889	-0.604	0.426	1.06	-0.353	0.727	0.891	-5.89	CasePD1CTLA4vsCasePD1	ENSG00000171970
Tissue epithelial cells	11	EIF2S3		0.106	-0.509	0.721	1.33	0.352	0.727	0.891	-5.89	CasePD1CTLA4vsCasePD1	ENSG00000130741
Tissue epithelial cells	11	TPRA1		-0.101	-0.685	0.483	0.865	-0.352	0.727	0.891	-5.89	CasePD1CTLA4vsCasePD1	ENSG00000163870
Tissue epithelial cells	11	XIAP		-0.0727	-0.494	0.349	3.07	-0.352	0.727	0.891	-5.89	CasePD1CTLA4vsCasePD1	ENSG00000101966
Tissue epithelial cells	11	STXBP6		0.164	-0.79	1.12	1.82	0.352	0.728	0.891	-5.89	CasePD1CTLA4vsCasePD1	ENSG00000168952
Tissue epithelial cells	11	HES1		-0.1	-0.684	0.483	1.44	-0.351	0.728	0.891	-5.89	CasePD1CTLA4vsCasePD1	ENSG00000114315
Tissue epithelial cells	11	NADK		-0.0834	-0.569	0.402	1.93	-0.351	0.728	0.892	-5.89	CasePD1CTLA4vsCasePD1	ENSG00000008130
Tissue epithelial cells	11	HNF1A		-0.105	-0.714	0.505	0.962	-0.351	0.728	0.892	-5.89	CasePD1CTLA4vsCasePD1	ENSG00000135100
Tissue epithelial cells	11	TEX264		0.0908	-0.438	0.619	0.739	0.351	0.728	0.892	-5.89	CasePD1CTLA4vsCasePD1	ENSG00000164081
Tissue epithelial cells	11	AP001604.1		-0.12	-0.817	0.578	0.718	-0.35	0.728	0.892	-5.89	CasePD1CTLA4vsCasePD1	ENSG00000236332
Tissue epithelial cells	11	VPS4A		-0.105	-0.718	0.508	0.711	-0.35	0.729	0.892	-5.89	CasePD1CTLA4vsCasePD1	ENSG00000132612
Tissue epithelial cells	11	PDPK1		-0.0726	-0.496	0.351	2.45	-0.35	0.729	0.892	-5.89	CasePD1CTLA4vsCasePD1	ENSG00000140992
Tissue epithelial cells	11	FAM206A		0.0883	-0.427	0.604	0.67	0.35	0.729	0.892	-5.89	CasePD1CTLA4vsCasePD1	ENSG00000119328
Tissue epithelial cells	11	C1QTNF3-AMACR		-0.119	-0.813	0.575	1.26	-0.35	0.729	0.892	-5.89	CasePD1CTLA4vsCasePD1	ENSG00000273294
Tissue epithelial cells	11	ADGRG1		0.118	-0.571	0.808	0.921	0.35	0.729	0.892	-5.89	CasePD1CTLA4vsCasePD1	ENSG00000205336
Tissue epithelial cells	11	SNX19		-0.0748	-0.512	0.362	2.03	-0.349	0.729	0.892	-5.89	CasePD1CTLA4vsCasePD1	ENSG00000120451
Tissue epithelial cells	11	TBCCD1		-0.103	-0.705	0.499	0.81	-0.349	0.729	0.892	-5.89	CasePD1CTLA4vsCasePD1	ENSG00000113838
Tissue epithelial cells	11	ABRACL		-0.119	-0.815	0.577	1.01	-0.349	0.73	0.892	-5.89	CasePD1CTLA4vsCasePD1	ENSG00000146386
Tissue epithelial cells	11	DCAF15		-0.093	-0.638	0.452	0.641	-0.349	0.73	0.892	-5.89	CasePD1CTLA4vsCasePD1	ENSG00000132017
Tissue epithelial cells	11	WIPI2		0.14	-0.681	0.962	2.24	0.349	0.73	0.892	-5.89	CasePD1CTLA4vsCasePD1	ENSG00000157954
Tissue epithelial cells	11	AC145124.1		0.112	-0.543	0.766	0.66	0.348	0.73	0.892	-5.89	CasePD1CTLA4vsCasePD1	ENSG00000255495
Tissue epithelial cells	11	UQCR10		0.132	-0.644	0.909	1.37	0.348	0.73	0.892	-5.89	CasePD1CTLA4vsCasePD1	ENSG00000184076
Tissue epithelial cells	11	CHMP6		0.0862	-0.42	0.592	0.613	0.348	0.73	0.892	-5.89	CasePD1CTLA4vsCasePD1	ENSG00000176108
Tissue epithelial cells	11	EPS8L2		-0.0834	-0.573	0.406	3.02	-0.348	0.73	0.892	-5.89	CasePD1CTLA4vsCasePD1	ENSG00000177106
Tissue epithelial cells	11	APOL2		0.115	-0.561	0.792	1.48	0.348	0.731	0.892	-5.89	CasePD1CTLA4vsCasePD1	ENSG00000128335
Tissue epithelial cells	11	TIMM17A		-0.101	-0.692	0.491	0.96	-0.347	0.731	0.893	-5.89	CasePD1CTLA4vsCasePD1	ENSG00000134375
Tissue epithelial cells	11	LRP4		-0.183	-1.26	0.895	1.93	-0.347	0.731	0.893	-5.89	CasePD1CTLA4vsCasePD1	ENSG00000134569
Tissue epithelial cells	11	STARD3NL		-0.105	-0.726	0.516	0.896	-0.346	0.732	0.894	-5.89	CasePD1CTLA4vsCasePD1	ENSG00000010270
Tissue epithelial cells	11	VSIG10		-0.0764	-0.527	0.375	2.62	-0.346	0.732	0.894	-5.89	CasePD1CTLA4vsCasePD1	ENSG00000176834
Tissue epithelial cells	11	C5orf17		0.204	-1	1.41	8.02	0.345	0.732	0.894	-5.89	CasePD1CTLA4vsCasePD1	ENSG00000248874
Tissue epithelial cells	11	KIAA0319L		-0.081	-0.56	0.398	2.53	-0.345	0.732	0.894	-5.89	CasePD1CTLA4vsCasePD1	ENSG00000142687
Tissue epithelial cells	11	ARHGEF38		0.123	-0.606	0.852	2	0.345	0.732	0.894	-5.89	CasePD1CTLA4vsCasePD1	ENSG00000236699
Tissue epithelial cells	11	DZIP3		-0.0908	-0.629	0.448	0.847	-0.344	0.733	0.894	-5.89	CasePD1CTLA4vsCasePD1	ENSG00000198919
Tissue epithelial cells	11	CEP170		0.0899	-0.443	0.623	0.554	0.344	0.733	0.894	-5.89	CasePD1CTLA4vsCasePD1	ENSG00000143702
Tissue epithelial cells	11	CFAP36		0.0912	-0.45	0.632	0.599	0.344	0.733	0.894	-5.89	CasePD1CTLA4vsCasePD1	ENSG00000163001
Tissue epithelial cells	11	SUPT4H1		-0.0885	-0.614	0.437	0.798	-0.344	0.733	0.894	-5.9	CasePD1CTLA4vsCasePD1	ENSG00000213246
Tissue epithelial cells	11	DCUN1D5		-0.104	-0.719	0.511	0.573	-0.344	0.733	0.894	-5.9	CasePD1CTLA4vsCasePD1	ENSG00000137692
Tissue epithelial cells	11	MIA3		-0.0839	-0.582	0.414	2.2	-0.344	0.733	0.894	-5.9	CasePD1CTLA4vsCasePD1	ENSG00000154305
Tissue epithelial cells	11	NEK11		0.091	-0.45	0.632	1.55	0.344	0.734	0.895	-5.9	CasePD1CTLA4vsCasePD1	ENSG00000114670
Tissue epithelial cells	11	IGSF8		0.0947	-0.469	0.658	0.694	0.343	0.734	0.895	-5.9	CasePD1CTLA4vsCasePD1	ENSG00000162729
Tissue epithelial cells	11	NDUFA3		-0.118	-0.82	0.584	0.875	-0.343	0.734	0.895	-5.9	CasePD1CTLA4vsCasePD1	ENSG00000170906
Tissue epithelial cells	11	EPB41L5		0.0893	-0.442	0.621	2.3	0.343	0.734	0.895	-5.9	CasePD1CTLA4vsCasePD1	ENSG00000115109
Tissue epithelial cells	11	AMPD3		0.0896	-0.445	0.624	0.648	0.343	0.734	0.895	-5.9	CasePD1CTLA4vsCasePD1	ENSG00000133805
Tissue epithelial cells	11	UPF2		-0.0731	-0.509	0.363	2.44	-0.342	0.734	0.895	-5.9	CasePD1CTLA4vsCasePD1	ENSG00000151461
Tissue epithelial cells	11	DLG3		-0.0771	-0.537	0.383	2.23	-0.342	0.735	0.895	-5.9	CasePD1CTLA4vsCasePD1	ENSG00000082458
Tissue epithelial cells	11	HIST1H2BG		0.0977	-0.485	0.681	0.559	0.342	0.735	0.895	-5.9	CasePD1CTLA4vsCasePD1	ENSG00000273802
Tissue epithelial cells	11	FNBP4		0.0709	-0.352	0.494	2.57	0.342	0.735	0.895	-5.9	CasePD1CTLA4vsCasePD1	ENSG00000109920
Tissue epithelial cells	11	PRR26		-0.0993	-0.692	0.494	0.919	-0.342	0.735	0.895	-5.9	CasePD1CTLA4vsCasePD1	ENSG00000180525
Tissue epithelial cells	11	CAB39		0.062	-0.309	0.433	3.8	0.342	0.735	0.895	-5.9	CasePD1CTLA4vsCasePD1	ENSG00000135932
Tissue epithelial cells	11	FTX		0.0735	-0.366	0.513	3.56	0.342	0.735	0.895	-5.9	CasePD1CTLA4vsCasePD1	ENSG00000230590
Tissue epithelial cells	11	ZNF430		-0.0809	-0.565	0.403	0.823	-0.341	0.735	0.895	-5.9	CasePD1CTLA4vsCasePD1	ENSG00000118620
Tissue epithelial cells	11	POLRMT		-0.101	-0.707	0.505	0.82	-0.341	0.735	0.895	-5.9	CasePD1CTLA4vsCasePD1	ENSG00000099821
Tissue epithelial cells	11	CDK2AP2		0.103	-0.512	0.717	1.49	0.341	0.735	0.895	-5.9	CasePD1CTLA4vsCasePD1	ENSG00000167797
Tissue epithelial cells	11	LYRM2		-0.115	-0.804	0.574	0.905	-0.341	0.735	0.895	-5.9	CasePD1CTLA4vsCasePD1	ENSG00000083099
Tissue epithelial cells	11	NUP155		-0.0948	-0.662	0.473	0.694	-0.341	0.735	0.895	-5.9	CasePD1CTLA4vsCasePD1	ENSG00000113569
Tissue epithelial cells	11	FAM221A		-0.0995	-0.695	0.496	0.673	-0.341	0.735	0.895	-5.9	CasePD1CTLA4vsCasePD1	ENSG00000188732
Tissue epithelial cells	11	TLK2		0.0763	-0.381	0.534	2.64	0.341	0.736	0.895	-5.9	CasePD1CTLA4vsCasePD1	ENSG00000146872
Tissue epithelial cells	11	TPST2		0.0857	-0.428	0.6	0.51	0.34	0.736	0.895	-5.9	CasePD1CTLA4vsCasePD1	ENSG00000128294
Tissue epithelial cells	11	TRAP1		0.117	-0.583	0.816	0.844	0.34	0.736	0.895	-5.9	CasePD1CTLA4vsCasePD1	ENSG00000126602
Tissue epithelial cells	11	SCAMP4		0.0895	-0.448	0.627	1.35	0.34	0.736	0.895	-5.9	CasePD1CTLA4vsCasePD1	ENSG00000227500
Tissue epithelial cells	11	ATP6V1E1		0.0978	-0.49	0.686	1.26	0.34	0.736	0.895	-5.9	CasePD1CTLA4vsCasePD1	ENSG00000131100
Tissue epithelial cells	11	POM121		0.088	-0.441	0.617	1.63	0.34	0.737	0.895	-5.9	CasePD1CTLA4vsCasePD1	ENSG00000196313
Tissue epithelial cells	11	SPRYD7		-0.115	-0.805	0.575	0.985	-0.339	0.737	0.895	-5.9	CasePD1CTLA4vsCasePD1	ENSG00000123178
Tissue epithelial cells	11	ZBTB37		-0.0928	-0.651	0.466	0.664	-0.339	0.737	0.895	-5.9	CasePD1CTLA4vsCasePD1	ENSG00000185278
Tissue epithelial cells	11	CSNK1A1		0.0744	-0.373	0.522	3.45	0.339	0.737	0.895	-5.9	CasePD1CTLA4vsCasePD1	ENSG00000113712
Tissue epithelial cells	11	LINC01725		0.107	-0.535	0.749	0.767	0.339	0.737	0.895	-5.9	CasePD1CTLA4vsCasePD1	ENSG00000233008
Tissue epithelial cells	11	RGMB		-0.134	-0.943	0.674	1.04	-0.339	0.737	0.895	-5.9	CasePD1CTLA4vsCasePD1	ENSG00000174136
Tissue epithelial cells	11	DTNBP1		-0.0992	-0.697	0.498	1.77	-0.339	0.737	0.895	-5.9	CasePD1CTLA4vsCasePD1	ENSG00000047579
Tissue epithelial cells	11	ASB16-AS1		-0.0935	-0.657	0.47	0.556	-0.339	0.737	0.896	-5.9	CasePD1CTLA4vsCasePD1	ENSG00000267080
Tissue epithelial cells	11	PPP1R8		-0.0902	-0.635	0.454	0.624	-0.338	0.737	0.896	-5.9	CasePD1CTLA4vsCasePD1	ENSG00000117751
Tissue epithelial cells	11	RBMX		0.106	-0.533	0.745	2.2	0.338	0.738	0.896	-5.9	CasePD1CTLA4vsCasePD1	ENSG00000147274
Tissue epithelial cells	11	ERAP1		0.0786	-0.397	0.554	2.24	0.338	0.738	0.896	-5.9	CasePD1CTLA4vsCasePD1	ENSG00000164307
Tissue epithelial cells	11	TMEM51-AS1		0.0844	-0.426	0.595	0.544	0.338	0.738	0.896	-5.9	CasePD1CTLA4vsCasePD1	ENSG00000175147
Tissue epithelial cells	11	ZNF765		-0.0982	-0.692	0.496	0.957	-0.338	0.738	0.896	-5.9	CasePD1CTLA4vsCasePD1	ENSG00000196417
Tissue epithelial cells	11	APEX2		0.082	-0.414	0.578	0.6	0.337	0.738	0.896	-5.9	CasePD1CTLA4vsCasePD1	ENSG00000169188
Tissue epithelial cells	11	ZNF609		0.0778	-0.393	0.549	2.68	0.337	0.738	0.896	-5.9	CasePD1CTLA4vsCasePD1	ENSG00000180357
Tissue epithelial cells	11	AMMECR1L		-0.104	-0.734	0.526	0.988	-0.337	0.738	0.896	-5.9	CasePD1CTLA4vsCasePD1	ENSG00000144233
Tissue epithelial cells	11	C12orf45		-0.112	-0.788	0.565	0.575	-0.337	0.739	0.896	-5.9	CasePD1CTLA4vsCasePD1	ENSG00000151131
Tissue epithelial cells	11	ARAF		0.114	-0.575	0.803	1.28	0.337	0.739	0.896	-5.9	CasePD1CTLA4vsCasePD1	ENSG00000078061
Tissue epithelial cells	11	RIC1		-0.114	-0.808	0.579	2.44	-0.337	0.739	0.896	-5.9	CasePD1CTLA4vsCasePD1	ENSG00000107036
Tissue epithelial cells	11	C12orf49		-0.127	-0.898	0.644	1.09	-0.336	0.739	0.896	-5.9	CasePD1CTLA4vsCasePD1	ENSG00000111412
Tissue epithelial cells	11	CLTB		0.096	-0.487	0.679	2.36	0.336	0.739	0.896	-5.9	CasePD1CTLA4vsCasePD1	ENSG00000175416
Tissue epithelial cells	11	CNEP1R1		0.102	-0.519	0.724	0.867	0.336	0.739	0.896	-5.9	CasePD1CTLA4vsCasePD1	ENSG00000205423
Tissue epithelial cells	11	RRP12		-0.0947	-0.671	0.481	0.509	-0.336	0.739	0.896	-5.9	CasePD1CTLA4vsCasePD1	ENSG00000052749
Tissue epithelial cells	11	IL3RA		-0.0969	-0.686	0.492	0.651	-0.336	0.739	0.896	-5.9	CasePD1CTLA4vsCasePD1	ENSG00000185291
Tissue epithelial cells	11	PMM2		-0.0945	-0.67	0.481	2.03	-0.336	0.739	0.896	-5.9	CasePD1CTLA4vsCasePD1	ENSG00000140650
Tissue epithelial cells	11	GRSF1		-0.125	-0.883	0.634	1.28	-0.335	0.74	0.897	-5.9	CasePD1CTLA4vsCasePD1	ENSG00000132463
Tissue epithelial cells	11	RBM23		0.0957	-0.488	0.679	1.76	0.335	0.74	0.897	-5.9	CasePD1CTLA4vsCasePD1	ENSG00000100461
Tissue epithelial cells	11	ZNF280D		-0.103	-0.733	0.527	0.96	-0.335	0.74	0.897	-5.9	CasePD1CTLA4vsCasePD1	ENSG00000137871
Tissue epithelial cells	11	SMPD2		0.0811	-0.414	0.576	0.862	0.334	0.74	0.897	-5.9	CasePD1CTLA4vsCasePD1	ENSG00000135587
Tissue epithelial cells	11	BAX		0.0866	-0.442	0.615	1.26	0.334	0.74	0.897	-5.9	CasePD1CTLA4vsCasePD1	ENSG00000087088
Tissue epithelial cells	11	FBXW11		0.0715	-0.365	0.508	2.56	0.334	0.74	0.897	-5.9	CasePD1CTLA4vsCasePD1	ENSG00000072803
Tissue epithelial cells	11	DGKH		0.0886	-0.453	0.63	3.1	0.334	0.74	0.897	-5.9	CasePD1CTLA4vsCasePD1	ENSG00000102780
Tissue epithelial cells	11	AC103923.1		0.0985	-0.504	0.701	0.809	0.334	0.741	0.897	-5.9	CasePD1CTLA4vsCasePD1	ENSG00000235545
Tissue epithelial cells	11	EXOC3		-0.0744	-0.53	0.381	1.8	-0.334	0.741	0.897	-5.9	CasePD1CTLA4vsCasePD1	ENSG00000180104
Tissue epithelial cells	11	FUT11		0.0903	-0.463	0.643	0.614	0.334	0.741	0.897	-5.9	CasePD1CTLA4vsCasePD1	ENSG00000196968
Tissue epithelial cells	11	FBXL7		-0.12	-0.856	0.616	0.638	-0.333	0.741	0.897	-5.9	CasePD1CTLA4vsCasePD1	ENSG00000183580
Tissue epithelial cells	11	RHBDL2		-0.0651	-0.465	0.335	2.56	-0.333	0.742	0.898	-5.9	CasePD1CTLA4vsCasePD1	ENSG00000158315
Tissue epithelial cells	11	ZNF736		-0.0821	-0.587	0.423	0.616	-0.332	0.742	0.898	-5.9	CasePD1CTLA4vsCasePD1	ENSG00000234444
Tissue epithelial cells	11	UCHL5		-0.0927	-0.662	0.477	0.993	-0.332	0.742	0.898	-5.9	CasePD1CTLA4vsCasePD1	ENSG00000116750
Tissue epithelial cells	11	CISD1		-0.0854	-0.611	0.44	0.866	-0.332	0.742	0.898	-5.9	CasePD1CTLA4vsCasePD1	ENSG00000122873
Tissue epithelial cells	11	THUMPD3		-0.0936	-0.67	0.483	0.797	-0.332	0.742	0.898	-5.9	CasePD1CTLA4vsCasePD1	ENSG00000134077
Tissue epithelial cells	11	EIF5B		-0.115	-0.82	0.591	1.5	-0.332	0.743	0.898	-5.9	CasePD1CTLA4vsCasePD1	ENSG00000158417
Tissue epithelial cells	11	KCTD2		-0.0745	-0.534	0.385	0.748	-0.331	0.743	0.898	-5.9	CasePD1CTLA4vsCasePD1	ENSG00000180901
Tissue epithelial cells	11	LMBRD1		-0.0946	-0.679	0.49	2.53	-0.33	0.744	0.899	-5.9	CasePD1CTLA4vsCasePD1	ENSG00000168216
Tissue epithelial cells	11	ZCCHC4		0.0926	-0.48	0.666	0.521	0.33	0.744	0.899	-5.9	CasePD1CTLA4vsCasePD1	ENSG00000168228
Tissue epithelial cells	11	HFM1		-0.143	-1.02	0.74	0.857	-0.33	0.744	0.899	-5.9	CasePD1CTLA4vsCasePD1	ENSG00000162669
Tissue epithelial cells	11	KAT14		-0.0624	-0.448	0.324	0.674	-0.33	0.744	0.899	-5.9	CasePD1CTLA4vsCasePD1	ENSG00000149474
Tissue epithelial cells	11	MFAP3		-0.101	-0.728	0.526	1.31	-0.33	0.744	0.899	-5.9	CasePD1CTLA4vsCasePD1	ENSG00000037749
Tissue epithelial cells	11	PLOD1		0.0923	-0.48	0.665	0.927	0.33	0.744	0.899	-5.9	CasePD1CTLA4vsCasePD1	ENSG00000083444
Tissue epithelial cells	11	PTDSS1		0.143	-0.746	1.03	1.87	0.329	0.744	0.899	-5.9	CasePD1CTLA4vsCasePD1	ENSG00000156471
Tissue epithelial cells	11	PTPN18		-0.0889	-0.641	0.463	2.29	-0.329	0.744	0.899	-5.9	CasePD1CTLA4vsCasePD1	ENSG00000072135
Tissue epithelial cells	11	CYP27A1		-0.116	-0.837	0.605	1.09	-0.329	0.745	0.899	-5.9	CasePD1CTLA4vsCasePD1	ENSG00000135929
Tissue epithelial cells	11	IL32		0.127	-0.663	0.917	3.05	0.329	0.745	0.899	-5.9	CasePD1CTLA4vsCasePD1	ENSG00000008517
Tissue epithelial cells	11	RAP1GDS1		0.0897	-0.468	0.647	2.08	0.329	0.745	0.899	-5.9	CasePD1CTLA4vsCasePD1	ENSG00000138698
Tissue epithelial cells	11	MT2A		0.149	-0.778	1.08	2.86	0.328	0.745	0.9	-5.9	CasePD1CTLA4vsCasePD1	ENSG00000125148
Tissue epithelial cells	11	CACNA1D		-0.107	-0.77	0.557	1.46	-0.328	0.745	0.9	-5.9	CasePD1CTLA4vsCasePD1	ENSG00000157388
Tissue epithelial cells	11	CHCHD5		0.0833	-0.435	0.602	0.528	0.328	0.745	0.9	-5.9	CasePD1CTLA4vsCasePD1	ENSG00000125611
Tissue epithelial cells	11	ZNF710		0.0758	-0.397	0.548	2.03	0.328	0.745	0.9	-5.9	CasePD1CTLA4vsCasePD1	ENSG00000140548
Tissue epithelial cells	11	COX7C		0.131	-0.685	0.947	1.62	0.327	0.746	0.9	-5.9	CasePD1CTLA4vsCasePD1	ENSG00000127184
Tissue epithelial cells	11	ZNF101		-0.0992	-0.718	0.52	0.714	-0.327	0.746	0.9	-5.9	CasePD1CTLA4vsCasePD1	ENSG00000181896
Tissue epithelial cells	11	CSTF3		-0.0888	-0.643	0.465	1.68	-0.327	0.746	0.9	-5.9	CasePD1CTLA4vsCasePD1	ENSG00000176102
Tissue epithelial cells	11	TMEM128		-0.0946	-0.685	0.496	0.786	-0.327	0.746	0.9	-5.9	CasePD1CTLA4vsCasePD1	ENSG00000132406
Tissue epithelial cells	11	RIN1		-0.082	-0.594	0.43	0.514	-0.327	0.746	0.9	-5.9	CasePD1CTLA4vsCasePD1	ENSG00000174791
Tissue epithelial cells	11	SAMHD1		-0.092	-0.667	0.483	0.661	-0.327	0.746	0.9	-5.9	CasePD1CTLA4vsCasePD1	ENSG00000101347
Tissue epithelial cells	11	VTI1B		0.0823	-0.433	0.597	0.9	0.327	0.746	0.9	-5.9	CasePD1CTLA4vsCasePD1	ENSG00000100568
Tissue epithelial cells	11	CAP2		-0.105	-0.765	0.554	0.694	-0.327	0.746	0.9	-5.9	CasePD1CTLA4vsCasePD1	ENSG00000112186
Tissue epithelial cells	11	NBAS		-0.122	-0.884	0.64	2.08	-0.326	0.746	0.9	-5.9	CasePD1CTLA4vsCasePD1	ENSG00000151779
Tissue epithelial cells	11	DCUN1D4		0.0927	-0.488	0.673	2.12	0.326	0.747	0.9	-5.9	CasePD1CTLA4vsCasePD1	ENSG00000109184
Tissue epithelial cells	11	NR4A2		0.0871	-0.461	0.635	0.86	0.325	0.748	0.901	-5.9	CasePD1CTLA4vsCasePD1	ENSG00000153234
Tissue epithelial cells	11	FANK1		-0.0884	-0.644	0.467	1.82	-0.325	0.748	0.901	-5.9	CasePD1CTLA4vsCasePD1	ENSG00000203780
Tissue epithelial cells	11	AHCTF1		-0.0933	-0.68	0.494	2.3	-0.325	0.748	0.901	-5.9	CasePD1CTLA4vsCasePD1	ENSG00000153207
Tissue epithelial cells	11	PYURF		-0.0925	-0.675	0.49	0.836	-0.324	0.748	0.901	-5.9	CasePD1CTLA4vsCasePD1	ENSG00000145337
Tissue epithelial cells	11	EVI5		-0.0701	-0.511	0.371	3.17	-0.324	0.748	0.901	-5.9	CasePD1CTLA4vsCasePD1	ENSG00000067208
Tissue epithelial cells	11	CNPPD1		-0.0934	-0.682	0.495	1.49	-0.324	0.748	0.901	-5.9	CasePD1CTLA4vsCasePD1	ENSG00000115649
Tissue epithelial cells	11	POLI		0.0763	-0.404	0.557	0.501	0.324	0.748	0.901	-5.9	CasePD1CTLA4vsCasePD1	ENSG00000101751
Tissue epithelial cells	11	MTRNR2L3		0.135	-0.717	0.987	0.97	0.324	0.748	0.901	-5.9	CasePD1CTLA4vsCasePD1	ENSG00000256222
Tissue epithelial cells	11	USP46		-0.0836	-0.611	0.444	0.624	-0.324	0.748	0.901	-5.9	CasePD1CTLA4vsCasePD1	ENSG00000109189
Tissue epithelial cells	11	LAMTOR3		-0.106	-0.776	0.564	1.17	-0.323	0.749	0.902	-5.9	CasePD1CTLA4vsCasePD1	ENSG00000109270
Tissue epithelial cells	11	DDX39A		0.0987	-0.526	0.723	1.23	0.323	0.749	0.902	-5.9	CasePD1CTLA4vsCasePD1	ENSG00000123136
Tissue epithelial cells	11	IL18		0.0962	-0.512	0.705	2.92	0.323	0.749	0.902	-5.9	CasePD1CTLA4vsCasePD1	ENSG00000150782
Tissue epithelial cells	11	TRIM33		0.0708	-0.377	0.519	2.4	0.323	0.749	0.902	-5.9	CasePD1CTLA4vsCasePD1	ENSG00000197323
Tissue epithelial cells	11	ZNF714		0.084	-0.448	0.616	0.896	0.322	0.749	0.902	-5.9	CasePD1CTLA4vsCasePD1	ENSG00000160352
Tissue epithelial cells	11	ASMTL		0.0789	-0.421	0.579	0.573	0.322	0.749	0.902	-5.9	CasePD1CTLA4vsCasePD1	ENSG00000169093
Tissue epithelial cells	11	PDZRN3		-0.123	-0.905	0.659	0.78	-0.322	0.75	0.902	-5.9	CasePD1CTLA4vsCasePD1	ENSG00000121440
Tissue epithelial cells	11	LARS2		0.0825	-0.441	0.606	1.42	0.322	0.75	0.902	-5.9	CasePD1CTLA4vsCasePD1	ENSG00000011376
Tissue epithelial cells	11	IFIT2		0.134	-0.715	0.982	0.804	0.321	0.75	0.902	-5.9	CasePD1CTLA4vsCasePD1	ENSG00000119922
Tissue epithelial cells	11	PANX1		0.0833	-0.446	0.613	0.518	0.321	0.75	0.902	-5.9	CasePD1CTLA4vsCasePD1	ENSG00000110218
Tissue epithelial cells	11	CSRNP2		0.0838	-0.449	0.617	0.734	0.321	0.75	0.902	-5.9	CasePD1CTLA4vsCasePD1	ENSG00000110925
Tissue epithelial cells	11	MYH14		0.0689	-0.37	0.507	4.58	0.321	0.751	0.902	-5.9	CasePD1CTLA4vsCasePD1	ENSG00000105357
Tissue epithelial cells	11	NSUN4		0.0969	-0.521	0.715	0.624	0.32	0.751	0.903	-5.9	CasePD1CTLA4vsCasePD1	ENSG00000117481
Tissue epithelial cells	11	PHC3		0.0891	-0.481	0.659	2.3	0.319	0.752	0.903	-5.9	CasePD1CTLA4vsCasePD1	ENSG00000173889
Tissue epithelial cells	11	MRPL43		-0.089	-0.659	0.481	0.707	-0.319	0.752	0.903	-5.9	CasePD1CTLA4vsCasePD1	ENSG00000055950
Tissue epithelial cells	11	OSTF1		0.0762	-0.412	0.564	2.16	0.319	0.752	0.903	-5.9	CasePD1CTLA4vsCasePD1	ENSG00000134996
Tissue epithelial cells	11	PLAGL1		0.112	-0.604	0.827	1.62	0.319	0.752	0.903	-5.9	CasePD1CTLA4vsCasePD1	ENSG00000118495
Tissue epithelial cells	11	RPL23A		0.133	-0.717	0.983	1.26	0.319	0.752	0.903	-5.9	CasePD1CTLA4vsCasePD1	ENSG00000198242
Tissue epithelial cells	11	SOS2		0.0871	-0.471	0.645	3.11	0.319	0.752	0.903	-5.9	CasePD1CTLA4vsCasePD1	ENSG00000100485
Tissue epithelial cells	11	FAM136A		-0.104	-0.771	0.563	1.12	-0.319	0.752	0.903	-5.9	CasePD1CTLA4vsCasePD1	ENSG00000035141
Tissue epithelial cells	11	CPSF7		-0.0714	-0.529	0.386	1.8	-0.318	0.752	0.904	-5.9	CasePD1CTLA4vsCasePD1	ENSG00000149532
Tissue epithelial cells	11	SMAD1		0.0976	-0.529	0.724	2.32	0.318	0.752	0.904	-5.9	CasePD1CTLA4vsCasePD1	ENSG00000170365
Tissue epithelial cells	11	CEBPD		0.0968	-0.526	0.719	0.551	0.318	0.753	0.904	-5.9	CasePD1CTLA4vsCasePD1	ENSG00000221869
Tissue epithelial cells	11	HIST1H2BH		-0.115	-0.852	0.623	0.932	-0.317	0.753	0.904	-5.9	CasePD1CTLA4vsCasePD1	ENSG00000275713
Tissue epithelial cells	11	AARS		0.0973	-0.529	0.724	0.898	0.317	0.753	0.904	-5.9	CasePD1CTLA4vsCasePD1	ENSG00000090861
Tissue epithelial cells	11	TRIM2		-0.0844	-0.628	0.459	3.21	-0.317	0.753	0.904	-5.9	CasePD1CTLA4vsCasePD1	ENSG00000109654
Tissue epithelial cells	11	CTIF		-0.0902	-0.672	0.491	1.31	-0.317	0.754	0.904	-5.9	CasePD1CTLA4vsCasePD1	ENSG00000134030
Tissue epithelial cells	11	DIS3L		0.0832	-0.453	0.619	0.777	0.317	0.754	0.904	-5.9	CasePD1CTLA4vsCasePD1	ENSG00000166938
Tissue epithelial cells	11	CUL3		0.0683	-0.372	0.509	2.79	0.317	0.754	0.904	-5.9	CasePD1CTLA4vsCasePD1	ENSG00000036257
Tissue epithelial cells	11	RAB14		0.0883	-0.481	0.657	2.08	0.317	0.754	0.904	-5.9	CasePD1CTLA4vsCasePD1	ENSG00000119396
Tissue epithelial cells	11	ZBTB7B		0.0712	-0.388	0.53	2.37	0.317	0.754	0.904	-5.9	CasePD1CTLA4vsCasePD1	ENSG00000160685
Tissue epithelial cells	11	PLRG1		-0.0753	-0.562	0.411	0.749	-0.316	0.754	0.904	-5.9	CasePD1CTLA4vsCasePD1	ENSG00000171566
Tissue epithelial cells	11	SCGB2B2		-0.12	-0.897	0.656	1.19	-0.316	0.754	0.904	-5.9	CasePD1CTLA4vsCasePD1	ENSG00000205209
Tissue epithelial cells	11	RAI1		-0.0948	-0.707	0.518	0.937	-0.316	0.754	0.904	-5.9	CasePD1CTLA4vsCasePD1	ENSG00000108557
Tissue epithelial cells	11	SMNDC1		0.096	-0.525	0.717	1.29	0.316	0.754	0.904	-5.9	CasePD1CTLA4vsCasePD1	ENSG00000119953
Tissue epithelial cells	11	HR		-0.101	-0.751	0.55	0.988	-0.316	0.754	0.904	-5.9	CasePD1CTLA4vsCasePD1	ENSG00000168453
Tissue epithelial cells	11	AGK		-0.085	-0.636	0.466	0.852	-0.315	0.755	0.904	-5.9	CasePD1CTLA4vsCasePD1	ENSG00000006530
Tissue epithelial cells	11	TMED9		-0.128	-0.957	0.701	1.54	-0.315	0.755	0.904	-5.9	CasePD1CTLA4vsCasePD1	ENSG00000184840
Tissue epithelial cells	11	PHRF1		0.0844	-0.463	0.631	1.38	0.315	0.755	0.904	-5.9	CasePD1CTLA4vsCasePD1	ENSG00000070047
Tissue epithelial cells	11	DDX5		0.0627	-0.344	0.47	3.39	0.315	0.755	0.904	-5.9	CasePD1CTLA4vsCasePD1	ENSG00000108654
Tissue epithelial cells	11	POLR2E		-0.0777	-0.582	0.427	0.89	-0.315	0.755	0.904	-5.9	CasePD1CTLA4vsCasePD1	ENSG00000099817
Tissue epithelial cells	11	SKIL		0.0943	-0.518	0.707	2.22	0.314	0.755	0.904	-5.9	CasePD1CTLA4vsCasePD1	ENSG00000136603
Tissue epithelial cells	11	ATP9B		0.0641	-0.352	0.481	2.41	0.314	0.755	0.904	-5.9	CasePD1CTLA4vsCasePD1	ENSG00000166377
Tissue epithelial cells	11	FAM160B2		0.0851	-0.468	0.639	0.953	0.314	0.756	0.904	-5.9	CasePD1CTLA4vsCasePD1	ENSG00000158863
Tissue epithelial cells	11	ANKRD54		-0.0736	-0.552	0.405	0.605	-0.314	0.756	0.904	-5.9	CasePD1CTLA4vsCasePD1	ENSG00000100124
Tissue epithelial cells	11	AC087280.2		0.0942	-0.519	0.707	0.51	0.314	0.756	0.904	-5.9	CasePD1CTLA4vsCasePD1	ENSG00000283415
Tissue epithelial cells	11	LSR		0.0704	-0.388	0.529	2.44	0.314	0.756	0.904	-5.9	CasePD1CTLA4vsCasePD1	ENSG00000105699
Tissue epithelial cells	11	FNIP2		0.0778	-0.429	0.584	3.13	0.313	0.756	0.904	-5.9	CasePD1CTLA4vsCasePD1	ENSG00000052795
Tissue epithelial cells	11	MAP2K4		-0.0819	-0.615	0.452	2.43	-0.313	0.756	0.904	-5.9	CasePD1CTLA4vsCasePD1	ENSG00000065559
Tissue epithelial cells	11	FAM135A		-0.0802	-0.603	0.442	3.95	-0.313	0.756	0.904	-5.9	CasePD1CTLA4vsCasePD1	ENSG00000082269
Tissue epithelial cells	11	TMEM168		-0.108	-0.808	0.593	2.09	-0.313	0.756	0.904	-5.9	CasePD1CTLA4vsCasePD1	ENSG00000146802
Tissue epithelial cells	11	EMCN		0.144	-0.793	1.08	1.84	0.313	0.756	0.904	-5.9	CasePD1CTLA4vsCasePD1	ENSG00000164035
Tissue epithelial cells	11	PTPRT		-0.103	-0.773	0.567	0.517	-0.313	0.756	0.904	-5.9	CasePD1CTLA4vsCasePD1	ENSG00000196090
Tissue epithelial cells	11	NUDT5		0.0894	-0.494	0.673	1.33	0.313	0.756	0.904	-5.9	CasePD1CTLA4vsCasePD1	ENSG00000165609
Tissue epithelial cells	11	UBA7		0.0999	-0.552	0.752	1.38	0.313	0.757	0.904	-5.9	CasePD1CTLA4vsCasePD1	ENSG00000182179
Tissue epithelial cells	11	RNF11		-0.0985	-0.741	0.544	1.58	-0.313	0.757	0.904	-5.9	CasePD1CTLA4vsCasePD1	ENSG00000123091
Tissue epithelial cells	11	DNAJC15		-0.0886	-0.668	0.49	1.91	-0.313	0.757	0.904	-5.9	CasePD1CTLA4vsCasePD1	ENSG00000120675
Tissue epithelial cells	11	RPA1		0.0771	-0.427	0.581	0.691	0.312	0.757	0.904	-5.91	CasePD1CTLA4vsCasePD1	ENSG00000132383
Tissue epithelial cells	11	SPINK5		-0.124	-0.935	0.687	1.16	-0.312	0.757	0.904	-5.91	CasePD1CTLA4vsCasePD1	ENSG00000133710
Tissue epithelial cells	11	POLR1D		0.0806	-0.446	0.607	1.49	0.312	0.757	0.904	-5.91	CasePD1CTLA4vsCasePD1	ENSG00000186184
Tissue epithelial cells	11	AC090568.2		0.107	-0.593	0.807	1.48	0.312	0.757	0.904	-5.91	CasePD1CTLA4vsCasePD1	ENSG00000253553
Tissue epithelial cells	11	ASAP2		0.0618	-0.342	0.466	3.22	0.312	0.757	0.904	-5.91	CasePD1CTLA4vsCasePD1	ENSG00000151693
Tissue epithelial cells	11	IRS2		-0.103	-0.779	0.572	1.88	-0.312	0.757	0.904	-5.91	CasePD1CTLA4vsCasePD1	ENSG00000185950
Tissue epithelial cells	11	PLEKHM2		-0.0932	-0.703	0.517	1.19	-0.312	0.757	0.904	-5.91	CasePD1CTLA4vsCasePD1	ENSG00000116786
Tissue epithelial cells	11	LONP1		0.0986	-0.547	0.745	0.684	0.312	0.757	0.904	-5.91	CasePD1CTLA4vsCasePD1	ENSG00000196365
Tissue epithelial cells	11	STARD3		0.0698	-0.388	0.527	1.53	0.311	0.758	0.905	-5.91	CasePD1CTLA4vsCasePD1	ENSG00000131748
Tissue epithelial cells	11	MT1X		0.114	-0.632	0.859	1.29	0.311	0.758	0.905	-5.91	CasePD1CTLA4vsCasePD1	ENSG00000187193
Tissue epithelial cells	11	MEIS2		-0.1	-0.757	0.557	0.555	-0.311	0.758	0.905	-5.91	CasePD1CTLA4vsCasePD1	ENSG00000134138
Tissue epithelial cells	11	GDI2		-0.0644	-0.488	0.359	2.59	-0.311	0.758	0.905	-5.91	CasePD1CTLA4vsCasePD1	ENSG00000057608
Tissue epithelial cells	11	GTF2I		0.0671	-0.374	0.508	2.68	0.311	0.758	0.905	-5.91	CasePD1CTLA4vsCasePD1	ENSG00000263001
Tissue epithelial cells	11	CIAPIN1		0.0908	-0.507	0.688	1.02	0.31	0.758	0.905	-5.91	CasePD1CTLA4vsCasePD1	ENSG00000005194
Tissue epithelial cells	11	CCSER1		0.0834	-0.466	0.633	3.54	0.31	0.759	0.905	-5.91	CasePD1CTLA4vsCasePD1	ENSG00000184305
Tissue epithelial cells	11	PRKCZ		-0.0883	-0.67	0.494	2.52	-0.31	0.759	0.905	-5.91	CasePD1CTLA4vsCasePD1	ENSG00000067606
Tissue epithelial cells	11	LMNB1		-0.0994	-0.756	0.557	0.534	-0.309	0.759	0.905	-5.91	CasePD1CTLA4vsCasePD1	ENSG00000113368
Tissue epithelial cells	11	TNFRSF10A		0.0968	-0.543	0.736	1.06	0.309	0.759	0.905	-5.91	CasePD1CTLA4vsCasePD1	ENSG00000104689
Tissue epithelial cells	11	YAF2		-0.0717	-0.546	0.402	1.89	-0.309	0.759	0.905	-5.91	CasePD1CTLA4vsCasePD1	ENSG00000015153
Tissue epithelial cells	11	PER1		-0.106	-0.81	0.597	0.669	-0.309	0.759	0.905	-5.91	CasePD1CTLA4vsCasePD1	ENSG00000179094
Tissue epithelial cells	11	MGAT4B		0.0967	-0.543	0.736	1.93	0.309	0.76	0.906	-5.91	CasePD1CTLA4vsCasePD1	ENSG00000161013
Tissue epithelial cells	11	CPTP		0.0774	-0.435	0.589	0.981	0.309	0.76	0.906	-5.91	CasePD1CTLA4vsCasePD1	ENSG00000224051
Tissue epithelial cells	11	ATG16L2		-0.0922	-0.702	0.518	1.09	-0.309	0.76	0.906	-5.91	CasePD1CTLA4vsCasePD1	ENSG00000168010
Tissue epithelial cells	11	OTOP2		-0.132	-1	0.74	0.569	-0.308	0.76	0.906	-5.91	CasePD1CTLA4vsCasePD1	ENSG00000183034
Tissue epithelial cells	11	THSD7A		0.0944	-0.532	0.721	0.551	0.308	0.76	0.906	-5.91	CasePD1CTLA4vsCasePD1	ENSG00000005108
Tissue epithelial cells	11	PHF12		-0.0912	-0.696	0.514	1.61	-0.308	0.76	0.906	-5.91	CasePD1CTLA4vsCasePD1	ENSG00000109118
Tissue epithelial cells	11	GULP1		0.152	-0.857	1.16	1.2	0.308	0.76	0.906	-5.91	CasePD1CTLA4vsCasePD1	ENSG00000144366
Tissue epithelial cells	11	FFAR4		-0.124	-0.95	0.701	1.47	-0.308	0.76	0.906	-5.91	CasePD1CTLA4vsCasePD1	ENSG00000186188
Tissue epithelial cells	11	RBM10		-0.0724	-0.553	0.409	1.75	-0.307	0.761	0.906	-5.91	CasePD1CTLA4vsCasePD1	ENSG00000182872
Tissue epithelial cells	11	GTF2E1		0.0706	-0.399	0.54	0.638	0.307	0.761	0.906	-5.91	CasePD1CTLA4vsCasePD1	ENSG00000153767
Tissue epithelial cells	11	TAMM41		0.0827	-0.467	0.633	1.11	0.307	0.761	0.906	-5.91	CasePD1CTLA4vsCasePD1	ENSG00000144559
Tissue epithelial cells	11	DBI		0.0922	-0.522	0.706	1.57	0.307	0.761	0.906	-5.91	CasePD1CTLA4vsCasePD1	ENSG00000155368
Tissue epithelial cells	11	XACT		-0.109	-0.837	0.619	3.65	-0.307	0.761	0.906	-5.91	CasePD1CTLA4vsCasePD1	ENSG00000241743
Tissue epithelial cells	11	ACAD9		0.0743	-0.42	0.569	1.17	0.307	0.761	0.906	-5.91	CasePD1CTLA4vsCasePD1	ENSG00000177646
Tissue epithelial cells	11	MEGF9		0.113	-0.64	0.866	1.03	0.307	0.761	0.906	-5.91	CasePD1CTLA4vsCasePD1	ENSG00000106780
Tissue epithelial cells	11	PXDNL		-0.082	-0.628	0.465	0.513	-0.306	0.761	0.906	-5.91	CasePD1CTLA4vsCasePD1	ENSG00000147485
Tissue epithelial cells	11	EDN1		-0.108	-0.825	0.61	1.69	-0.306	0.761	0.906	-5.91	CasePD1CTLA4vsCasePD1	ENSG00000078401
Tissue epithelial cells	11	IRAK1BP1		0.0895	-0.507	0.686	0.516	0.306	0.762	0.906	-5.91	CasePD1CTLA4vsCasePD1	ENSG00000146243
Tissue epithelial cells	11	TCF4		0.105	-0.595	0.805	0.628	0.306	0.762	0.906	-5.91	CasePD1CTLA4vsCasePD1	ENSG00000196628
Tissue epithelial cells	11	MCRS1		-0.086	-0.66	0.488	1.09	-0.306	0.762	0.906	-5.91	CasePD1CTLA4vsCasePD1	ENSG00000187778
Tissue epithelial cells	11	BCCIP		-0.0896	-0.689	0.509	0.86	-0.305	0.762	0.906	-5.91	CasePD1CTLA4vsCasePD1	ENSG00000107949
Tissue epithelial cells	11	FRAS1		-0.104	-0.803	0.594	0.836	-0.305	0.762	0.906	-5.91	CasePD1CTLA4vsCasePD1	ENSG00000138759
Tissue epithelial cells	11	SHARPIN		0.0844	-0.481	0.649	1.16	0.305	0.762	0.906	-5.91	CasePD1CTLA4vsCasePD1	ENSG00000179526
Tissue epithelial cells	11	IQCE		0.0733	-0.418	0.564	1.81	0.305	0.762	0.906	-5.91	CasePD1CTLA4vsCasePD1	ENSG00000106012
Tissue epithelial cells	11	ZNF398		-0.081	-0.623	0.461	0.817	-0.305	0.762	0.906	-5.91	CasePD1CTLA4vsCasePD1	ENSG00000197024
Tissue epithelial cells	11	HIST1H1D		0.102	-0.578	0.781	0.615	0.305	0.763	0.906	-5.91	CasePD1CTLA4vsCasePD1	ENSG00000124575
Tissue epithelial cells	11	PCNX2		-0.11	-0.85	0.629	0.902	-0.305	0.763	0.907	-5.91	CasePD1CTLA4vsCasePD1	ENSG00000135749
Tissue epithelial cells	11	TP53I11		-0.101	-0.782	0.579	0.646	-0.304	0.763	0.907	-5.91	CasePD1CTLA4vsCasePD1	ENSG00000175274
Tissue epithelial cells	11	ESYT1		0.0807	-0.461	0.623	0.516	0.304	0.763	0.907	-5.91	CasePD1CTLA4vsCasePD1	ENSG00000139641
Tissue epithelial cells	11	POLR2C		-0.088	-0.679	0.503	0.647	-0.304	0.763	0.907	-5.91	CasePD1CTLA4vsCasePD1	ENSG00000102978
Tissue epithelial cells	11	ITSN1		0.0659	-0.377	0.509	3.09	0.304	0.763	0.907	-5.91	CasePD1CTLA4vsCasePD1	ENSG00000205726
Tissue epithelial cells	11	MMADHC		0.0862	-0.494	0.666	1.29	0.304	0.763	0.907	-5.91	CasePD1CTLA4vsCasePD1	ENSG00000168288
Tissue epithelial cells	11	LACTB		0.0697	-0.4	0.539	0.852	0.303	0.764	0.907	-5.91	CasePD1CTLA4vsCasePD1	ENSG00000103642
Tissue epithelial cells	11	CASP2		-0.0866	-0.67	0.497	1.02	-0.303	0.764	0.907	-5.91	CasePD1CTLA4vsCasePD1	ENSG00000106144
Tissue epithelial cells	11	POM121C		-0.103	-0.796	0.59	1.19	-0.303	0.764	0.907	-5.91	CasePD1CTLA4vsCasePD1	ENSG00000272391
Tissue epithelial cells	11	PUDP		0.11	-0.632	0.852	1.34	0.302	0.764	0.907	-5.91	CasePD1CTLA4vsCasePD1	ENSG00000130021
Tissue epithelial cells	11	ARCN1		-0.0828	-0.643	0.477	1.58	-0.302	0.765	0.908	-5.91	CasePD1CTLA4vsCasePD1	ENSG00000095139
Tissue epithelial cells	11	TECPR2		-0.0796	-0.618	0.459	1.55	-0.302	0.765	0.908	-5.91	CasePD1CTLA4vsCasePD1	ENSG00000196663
Tissue epithelial cells	11	SCN9A		-0.105	-0.82	0.609	1.29	-0.302	0.765	0.908	-5.91	CasePD1CTLA4vsCasePD1	ENSG00000169432
Tissue epithelial cells	11	SV2C		0.0879	-0.508	0.683	0.709	0.301	0.765	0.908	-5.91	CasePD1CTLA4vsCasePD1	ENSG00000122012
Tissue epithelial cells	11	DHX36		0.069	-0.399	0.537	1.81	0.301	0.765	0.908	-5.91	CasePD1CTLA4vsCasePD1	ENSG00000174953
Tissue epithelial cells	11	SLC30A4		-0.0961	-0.748	0.556	1.49	-0.301	0.765	0.908	-5.91	CasePD1CTLA4vsCasePD1	ENSG00000104154
Tissue epithelial cells	11	E4F1		-0.0995	-0.775	0.576	0.971	-0.301	0.766	0.908	-5.91	CasePD1CTLA4vsCasePD1	ENSG00000167967
Tissue epithelial cells	11	OSBPL8		-0.117	-0.909	0.676	1.55	-0.301	0.766	0.908	-5.91	CasePD1CTLA4vsCasePD1	ENSG00000091039
Tissue epithelial cells	11	SGK3		0.0734	-0.426	0.572	2.32	0.3	0.766	0.908	-5.91	CasePD1CTLA4vsCasePD1	ENSG00000104205
Tissue epithelial cells	11	MDH1		-0.1	-0.781	0.581	1.07	-0.3	0.766	0.908	-5.91	CasePD1CTLA4vsCasePD1	ENSG00000014641
Tissue epithelial cells	11	TAF1		0.0717	-0.417	0.56	1.68	0.3	0.766	0.908	-5.91	CasePD1CTLA4vsCasePD1	ENSG00000147133
Tissue epithelial cells	11	HIST1H4C		-0.0893	-0.698	0.519	1.07	-0.3	0.766	0.908	-5.91	CasePD1CTLA4vsCasePD1	ENSG00000197061
Tissue epithelial cells	11	CPM		0.0819	-0.478	0.641	2.89	0.299	0.767	0.909	-5.91	CasePD1CTLA4vsCasePD1	ENSG00000135678
Tissue epithelial cells	11	SLC38A1		-0.102	-0.801	0.597	3.14	-0.299	0.767	0.909	-5.91	CasePD1CTLA4vsCasePD1	ENSG00000111371
Tissue epithelial cells	11	TMEM120B		0.0848	-0.495	0.665	0.658	0.299	0.767	0.909	-5.91	CasePD1CTLA4vsCasePD1	ENSG00000188735
Tissue epithelial cells	11	GTF3A		-0.0995	-0.78	0.581	0.679	-0.298	0.767	0.909	-5.91	CasePD1CTLA4vsCasePD1	ENSG00000122034
Tissue epithelial cells	11	CEP135		0.086	-0.503	0.675	0.933	0.298	0.768	0.909	-5.91	CasePD1CTLA4vsCasePD1	ENSG00000174799
Tissue epithelial cells	11	HSPD1		0.115	-0.672	0.901	1.72	0.298	0.768	0.909	-5.91	CasePD1CTLA4vsCasePD1	ENSG00000144381
Tissue epithelial cells	11	PTPRG		0.105	-0.615	0.825	3.13	0.298	0.768	0.91	-5.91	CasePD1CTLA4vsCasePD1	ENSG00000144724
Tissue epithelial cells	11	ATP5MD		0.0914	-0.536	0.719	1.59	0.297	0.768	0.91	-5.91	CasePD1CTLA4vsCasePD1	ENSG00000173915
Tissue epithelial cells	11	DAXX		0.0859	-0.504	0.676	0.831	0.297	0.768	0.91	-5.91	CasePD1CTLA4vsCasePD1	ENSG00000204209
Tissue epithelial cells	11	EXOSC1		-0.089	-0.702	0.524	0.593	-0.297	0.769	0.91	-5.91	CasePD1CTLA4vsCasePD1	ENSG00000171311
Tissue epithelial cells	11	MGST2		0.0778	-0.458	0.614	2.13	0.296	0.769	0.91	-5.91	CasePD1CTLA4vsCasePD1	ENSG00000085871
Tissue epithelial cells	11	STON2		-0.0892	-0.704	0.525	1.24	-0.296	0.769	0.91	-5.91	CasePD1CTLA4vsCasePD1	ENSG00000140022
Tissue epithelial cells	11	UBXN2A		-0.054	-0.427	0.319	1.78	-0.296	0.77	0.911	-5.91	CasePD1CTLA4vsCasePD1	ENSG00000173960
Tissue epithelial cells	11	FKBP1C		-0.0947	-0.751	0.561	0.568	-0.295	0.77	0.911	-5.91	CasePD1CTLA4vsCasePD1	ENSG00000198225
Tissue epithelial cells	11	TLE1		0.0735	-0.436	0.583	2.08	0.295	0.77	0.911	-5.91	CasePD1CTLA4vsCasePD1	ENSG00000196781
Tissue epithelial cells	11	RPAP3		-0.0754	-0.598	0.447	0.5	-0.294	0.77	0.911	-5.91	CasePD1CTLA4vsCasePD1	ENSG00000005175
Tissue epithelial cells	11	TRAK1		-0.0643	-0.51	0.382	3.44	-0.294	0.771	0.911	-5.91	CasePD1CTLA4vsCasePD1	ENSG00000182606
Tissue epithelial cells	11	RAB11B		-0.0783	-0.622	0.465	1.39	-0.294	0.771	0.911	-5.91	CasePD1CTLA4vsCasePD1	ENSG00000185236
Tissue epithelial cells	11	ABL1		0.0726	-0.431	0.576	2.58	0.294	0.771	0.911	-5.91	CasePD1CTLA4vsCasePD1	ENSG00000097007
Tissue epithelial cells	11	GOLGA7		0.0718	-0.427	0.57	1.02	0.294	0.771	0.911	-5.91	CasePD1CTLA4vsCasePD1	ENSG00000147533
Tissue epithelial cells	11	RELN		0.124	-0.737	0.984	1.37	0.294	0.771	0.911	-5.91	CasePD1CTLA4vsCasePD1	ENSG00000189056
Tissue epithelial cells	11	RHOU		0.108	-0.641	0.857	1.89	0.294	0.771	0.911	-5.91	CasePD1CTLA4vsCasePD1	ENSG00000116574
Tissue epithelial cells	11	NR2C2		-0.0622	-0.494	0.37	2.31	-0.294	0.771	0.911	-5.91	CasePD1CTLA4vsCasePD1	ENSG00000177463
Tissue epithelial cells	11	RWDD4		-0.0769	-0.612	0.458	0.696	-0.294	0.771	0.911	-5.91	CasePD1CTLA4vsCasePD1	ENSG00000182552
Tissue epithelial cells	11	RNF213		0.122	-0.724	0.967	3.88	0.294	0.771	0.911	-5.91	CasePD1CTLA4vsCasePD1	ENSG00000173821
Tissue epithelial cells	11	PDK1		-0.0871	-0.693	0.519	1.25	-0.294	0.771	0.911	-5.91	CasePD1CTLA4vsCasePD1	ENSG00000152256
Tissue epithelial cells	11	SIDT2		0.0581	-0.346	0.462	1.54	0.294	0.771	0.911	-5.91	CasePD1CTLA4vsCasePD1	ENSG00000149577
Tissue epithelial cells	11	MRPL2		-0.0862	-0.686	0.514	0.775	-0.293	0.771	0.911	-5.91	CasePD1CTLA4vsCasePD1	ENSG00000112651
Tissue epithelial cells	11	SAP130		-0.0749	-0.596	0.446	1.78	-0.293	0.771	0.911	-5.91	CasePD1CTLA4vsCasePD1	ENSG00000136715
Tissue epithelial cells	11	SUMO1		-0.0817	-0.65	0.487	0.894	-0.293	0.771	0.911	-5.91	CasePD1CTLA4vsCasePD1	ENSG00000116030
Tissue epithelial cells	11	ERP29		-0.0988	-0.787	0.589	1.4	-0.293	0.771	0.911	-5.91	CasePD1CTLA4vsCasePD1	ENSG00000089248
Tissue epithelial cells	11	PSMD4		-0.0741	-0.59	0.442	1.01	-0.293	0.772	0.911	-5.91	CasePD1CTLA4vsCasePD1	ENSG00000159352
Tissue epithelial cells	11	AL445472.1		-0.0872	-0.695	0.521	1.47	-0.293	0.772	0.911	-5.91	CasePD1CTLA4vsCasePD1	ENSG00000227486
Tissue epithelial cells	11	OGFRL1		-0.103	-0.823	0.617	0.785	-0.293	0.772	0.911	-5.91	CasePD1CTLA4vsCasePD1	ENSG00000119900
Tissue epithelial cells	11	ARID1A		0.0664	-0.397	0.53	2.41	0.293	0.772	0.911	-5.91	CasePD1CTLA4vsCasePD1	ENSG00000117713
Tissue epithelial cells	11	FAM84A		-0.111	-0.883	0.662	2	-0.292	0.772	0.911	-5.91	CasePD1CTLA4vsCasePD1	ENSG00000162981
Tissue epithelial cells	11	AKAP17A		0.0819	-0.49	0.654	1.38	0.292	0.772	0.911	-5.91	CasePD1CTLA4vsCasePD1	ENSG00000197976
Tissue epithelial cells	11	CCDC186		-0.0674	-0.538	0.404	2.63	-0.292	0.772	0.911	-5.91	CasePD1CTLA4vsCasePD1	ENSG00000165813
Tissue epithelial cells	11	ROBO2		-0.11	-0.876	0.657	1.23	-0.292	0.772	0.911	-5.91	CasePD1CTLA4vsCasePD1	ENSG00000185008
Tissue epithelial cells	11	LIPG		0.0929	-0.557	0.743	0.698	0.292	0.772	0.911	-5.91	CasePD1CTLA4vsCasePD1	ENSG00000101670
Tissue epithelial cells	11	NUDT12		-0.101	-0.81	0.608	0.832	-0.292	0.773	0.911	-5.91	CasePD1CTLA4vsCasePD1	ENSG00000112874
Tissue epithelial cells	11	GNL1		0.0852	-0.512	0.682	0.841	0.292	0.773	0.911	-5.91	CasePD1CTLA4vsCasePD1	ENSG00000204590
Tissue epithelial cells	11	BARX2		-0.0714	-0.572	0.429	2.42	-0.291	0.773	0.911	-5.91	CasePD1CTLA4vsCasePD1	ENSG00000043039
Tissue epithelial cells	11	RAB27A		0.0815	-0.49	0.653	1.55	0.291	0.773	0.911	-5.91	CasePD1CTLA4vsCasePD1	ENSG00000069974
Tissue epithelial cells	11	ZNF800		-0.0647	-0.519	0.389	2.35	-0.291	0.773	0.911	-5.91	CasePD1CTLA4vsCasePD1	ENSG00000048405
Tissue epithelial cells	11	TMEM106A		0.0819	-0.493	0.657	0.543	0.291	0.773	0.911	-5.91	CasePD1CTLA4vsCasePD1	ENSG00000184988
Tissue epithelial cells	11	ZC3H7B		-0.0705	-0.566	0.425	0.945	-0.29	0.774	0.911	-5.91	CasePD1CTLA4vsCasePD1	ENSG00000100403
Tissue epithelial cells	11	TFDP1		-0.0825	-0.663	0.498	1.29	-0.29	0.774	0.911	-5.91	CasePD1CTLA4vsCasePD1	ENSG00000198176
Tissue epithelial cells	11	ODF2		-0.0816	-0.656	0.492	0.857	-0.29	0.774	0.911	-5.91	CasePD1CTLA4vsCasePD1	ENSG00000136811
Tissue epithelial cells	11	PCNX3		-0.0588	-0.473	0.355	1.48	-0.29	0.774	0.911	-5.91	CasePD1CTLA4vsCasePD1	ENSG00000197136
Tissue epithelial cells	11	VPS28		0.08	-0.483	0.643	1.87	0.29	0.774	0.911	-5.91	CasePD1CTLA4vsCasePD1	ENSG00000160948
Tissue epithelial cells	11	FIG4		-0.101	-0.809	0.608	1.4	-0.29	0.774	0.911	-5.91	CasePD1CTLA4vsCasePD1	ENSG00000112367
Tissue epithelial cells	11	STAM2		-0.0747	-0.601	0.452	2.22	-0.29	0.774	0.912	-5.91	CasePD1CTLA4vsCasePD1	ENSG00000115145
Tissue epithelial cells	11	XKR8		-0.07	-0.564	0.424	0.542	-0.289	0.774	0.912	-5.91	CasePD1CTLA4vsCasePD1	ENSG00000158156
Tissue epithelial cells	11	AL355102.2		-0.0709	-0.572	0.43	0.509	-0.289	0.775	0.912	-5.91	CasePD1CTLA4vsCasePD1	ENSG00000258691
Tissue epithelial cells	11	THBS3		-0.0878	-0.709	0.533	0.58	-0.289	0.775	0.912	-5.91	CasePD1CTLA4vsCasePD1	ENSG00000169231
Tissue epithelial cells	11	MPHOSPH10		0.0853	-0.518	0.688	0.878	0.289	0.775	0.912	-5.91	CasePD1CTLA4vsCasePD1	ENSG00000124383
Tissue epithelial cells	11	CADPS2		0.104	-0.633	0.841	2.05	0.288	0.775	0.912	-5.91	CasePD1CTLA4vsCasePD1	ENSG00000081803
Tissue epithelial cells	11	YIPF2		0.0807	-0.492	0.654	0.642	0.288	0.776	0.912	-5.91	CasePD1CTLA4vsCasePD1	ENSG00000130733
Tissue epithelial cells	11	EFCAB13		-0.0839	-0.68	0.512	0.821	-0.288	0.776	0.912	-5.91	CasePD1CTLA4vsCasePD1	ENSG00000178852
Tissue epithelial cells	11	SLC25A43		-0.0888	-0.719	0.542	2.21	-0.288	0.776	0.912	-5.91	CasePD1CTLA4vsCasePD1	ENSG00000077713
Tissue epithelial cells	11	HSD17B4		-0.114	-0.926	0.698	1.52	-0.287	0.776	0.912	-5.91	CasePD1CTLA4vsCasePD1	ENSG00000133835
Tissue epithelial cells	11	BCOR		0.0818	-0.5	0.663	0.859	0.287	0.776	0.912	-5.91	CasePD1CTLA4vsCasePD1	ENSG00000183337
Tissue epithelial cells	11	CEP78		-0.0822	-0.667	0.503	0.572	-0.287	0.776	0.913	-5.91	CasePD1CTLA4vsCasePD1	ENSG00000148019
Tissue epithelial cells	11	PRSS3		0.0617	-0.378	0.502	3.95	0.286	0.776	0.913	-5.91	CasePD1CTLA4vsCasePD1	ENSG00000010438
Tissue epithelial cells	11	LINC00668		-0.107	-0.868	0.655	0.884	-0.286	0.777	0.913	-5.91	CasePD1CTLA4vsCasePD1	ENSG00000265933
Tissue epithelial cells	11	HEMK1		0.0769	-0.472	0.626	0.781	0.286	0.777	0.913	-5.91	CasePD1CTLA4vsCasePD1	ENSG00000114735
Tissue epithelial cells	11	PRKD3		0.0937	-0.575	0.763	1.2	0.286	0.777	0.913	-5.91	CasePD1CTLA4vsCasePD1	ENSG00000115825
Tissue epithelial cells	11	RBM41		-0.0681	-0.555	0.419	1.53	-0.286	0.777	0.913	-5.91	CasePD1CTLA4vsCasePD1	ENSG00000089682
Tissue epithelial cells	11	LNPK		-0.0967	-0.788	0.595	1.74	-0.286	0.777	0.913	-5.91	CasePD1CTLA4vsCasePD1	ENSG00000144320
Tissue epithelial cells	11	HEPH		-0.0566	-0.462	0.349	4.22	-0.285	0.777	0.913	-5.91	CasePD1CTLA4vsCasePD1	ENSG00000089472
Tissue epithelial cells	11	ZDHHC20		-0.0698	-0.57	0.43	2.4	-0.285	0.777	0.913	-5.91	CasePD1CTLA4vsCasePD1	ENSG00000180776
Tissue epithelial cells	11	AC087386.1		0.0753	-0.464	0.614	0.563	0.285	0.777	0.913	-5.91	CasePD1CTLA4vsCasePD1	ENSG00000258410
Tissue epithelial cells	11	LINC01006		-0.0936	-0.764	0.577	0.967	-0.285	0.778	0.913	-5.91	CasePD1CTLA4vsCasePD1	ENSG00000182648
Tissue epithelial cells	11	DDX60L		0.0811	-0.501	0.663	2.91	0.285	0.778	0.913	-5.91	CasePD1CTLA4vsCasePD1	ENSG00000181381
Tissue epithelial cells	11	PCYOX1		-0.0932	-0.762	0.576	1.25	-0.284	0.778	0.914	-5.91	CasePD1CTLA4vsCasePD1	ENSG00000116005
Tissue epithelial cells	11	EPS8L3		-0.0646	-0.529	0.4	3	-0.284	0.778	0.914	-5.91	CasePD1CTLA4vsCasePD1	ENSG00000198758
Tissue epithelial cells	11	DENND4B		-0.0805	-0.662	0.501	0.764	-0.283	0.779	0.915	-5.91	CasePD1CTLA4vsCasePD1	ENSG00000198837
Tissue epithelial cells	11	NR2F6		0.0657	-0.409	0.541	2.07	0.283	0.779	0.915	-5.91	CasePD1CTLA4vsCasePD1	ENSG00000160113
Tissue epithelial cells	11	ATN1		0.0576	-0.359	0.474	1.61	0.282	0.78	0.915	-5.91	CasePD1CTLA4vsCasePD1	ENSG00000111676
Tissue epithelial cells	11	TBP		0.0766	-0.478	0.631	1.15	0.282	0.78	0.915	-5.91	CasePD1CTLA4vsCasePD1	ENSG00000112592
Tissue epithelial cells	11	PRRG2		0.063	-0.393	0.519	1.12	0.282	0.78	0.915	-5.91	CasePD1CTLA4vsCasePD1	ENSG00000126460
Tissue epithelial cells	11	NCKAP5		0.092	-0.574	0.758	2.16	0.282	0.78	0.915	-5.91	CasePD1CTLA4vsCasePD1	ENSG00000176771
Tissue epithelial cells	11	TWF1		0.0831	-0.519	0.686	1.58	0.282	0.78	0.915	-5.91	CasePD1CTLA4vsCasePD1	ENSG00000151239
Tissue epithelial cells	11	LINC01133		-0.0824	-0.68	0.515	2.89	-0.282	0.78	0.915	-5.91	CasePD1CTLA4vsCasePD1	ENSG00000224259
Tissue epithelial cells	11	MARCKSL1		0.0922	-0.577	0.761	0.672	0.281	0.78	0.915	-5.91	CasePD1CTLA4vsCasePD1	ENSG00000175130
Tissue epithelial cells	11	HLA-G		-0.111	-0.915	0.693	0.779	-0.281	0.781	0.915	-5.91	CasePD1CTLA4vsCasePD1	ENSG00000204632
Tissue epithelial cells	11	FBXL17		-0.0729	-0.603	0.457	3.68	-0.281	0.781	0.915	-5.91	CasePD1CTLA4vsCasePD1	ENSG00000145743
Tissue epithelial cells	11	HIST1H1C		0.106	-0.664	0.876	1.42	0.281	0.781	0.915	-5.91	CasePD1CTLA4vsCasePD1	ENSG00000187837
Tissue epithelial cells	11	ZGRF1		-0.0729	-0.603	0.457	0.525	-0.281	0.781	0.915	-5.91	CasePD1CTLA4vsCasePD1	ENSG00000138658
Tissue epithelial cells	11	NPC1		0.079	-0.496	0.654	2.22	0.28	0.781	0.915	-5.91	CasePD1CTLA4vsCasePD1	ENSG00000141458
Tissue epithelial cells	11	AQP11		-0.079	-0.655	0.497	0.937	-0.28	0.781	0.916	-5.91	CasePD1CTLA4vsCasePD1	ENSG00000178301
Tissue epithelial cells	11	C5orf51		-0.0876	-0.726	0.551	0.912	-0.28	0.781	0.916	-5.91	CasePD1CTLA4vsCasePD1	ENSG00000205765
Tissue epithelial cells	11	RAB30-AS1		-0.0768	-0.638	0.484	1.56	-0.28	0.782	0.916	-5.91	CasePD1CTLA4vsCasePD1	ENSG00000246067
Tissue epithelial cells	11	MRPL42		-0.0865	-0.718	0.545	1.1	-0.28	0.782	0.916	-5.91	CasePD1CTLA4vsCasePD1	ENSG00000198015
Tissue epithelial cells	11	NAMPT		0.108	-0.683	0.9	2.56	0.279	0.782	0.916	-5.91	CasePD1CTLA4vsCasePD1	ENSG00000105835
Tissue epithelial cells	11	REP15		0.0881	-0.557	0.734	0.611	0.279	0.782	0.916	-5.91	CasePD1CTLA4vsCasePD1	ENSG00000174236
Tissue epithelial cells	11	WDR89		-0.0729	-0.607	0.461	0.58	-0.279	0.782	0.916	-5.91	CasePD1CTLA4vsCasePD1	ENSG00000140006
Tissue epithelial cells	11	CSNK2A2		-0.0671	-0.56	0.425	1.28	-0.278	0.783	0.916	-5.91	CasePD1CTLA4vsCasePD1	ENSG00000070770
Tissue epithelial cells	11	EFNB2		-0.0839	-0.7	0.532	3.2	-0.278	0.783	0.916	-5.91	CasePD1CTLA4vsCasePD1	ENSG00000125266
Tissue epithelial cells	11	TMEM253		0.0764	-0.485	0.638	1.33	0.278	0.783	0.916	-5.91	CasePD1CTLA4vsCasePD1	ENSG00000232070
Tissue epithelial cells	11	TRMT1L		-0.0647	-0.541	0.412	0.883	-0.278	0.783	0.917	-5.91	CasePD1CTLA4vsCasePD1	ENSG00000121486
Tissue epithelial cells	11	NDUFB9		0.0712	-0.454	0.596	1.39	0.277	0.784	0.917	-5.92	CasePD1CTLA4vsCasePD1	ENSG00000147684
Tissue epithelial cells	11	WASF1		-0.0976	-0.818	0.622	0.797	-0.277	0.784	0.917	-5.92	CasePD1CTLA4vsCasePD1	ENSG00000112290
Tissue epithelial cells	11	ZMIZ2		-0.0666	-0.558	0.425	1.59	-0.277	0.784	0.917	-5.92	CasePD1CTLA4vsCasePD1	ENSG00000122515
Tissue epithelial cells	11	RABL6		-0.0603	-0.506	0.385	2.27	-0.276	0.784	0.917	-5.92	CasePD1CTLA4vsCasePD1	ENSG00000196642
Tissue epithelial cells	11	GPR108		-0.0858	-0.72	0.549	0.856	-0.276	0.784	0.917	-5.92	CasePD1CTLA4vsCasePD1	ENSG00000125734
Tissue epithelial cells	11	EDEM3		0.0731	-0.468	0.614	2.7	0.276	0.784	0.917	-5.92	CasePD1CTLA4vsCasePD1	ENSG00000116406
Tissue epithelial cells	11	CHM		0.065	-0.416	0.546	1.55	0.276	0.785	0.917	-5.92	CasePD1CTLA4vsCasePD1	ENSG00000188419
Tissue epithelial cells	11	B3GALNT2		-0.0747	-0.628	0.479	1.16	-0.276	0.785	0.917	-5.92	CasePD1CTLA4vsCasePD1	ENSG00000162885
Tissue epithelial cells	11	UBXN4		0.0647	-0.415	0.544	2.82	0.276	0.785	0.917	-5.92	CasePD1CTLA4vsCasePD1	ENSG00000144224
Tissue epithelial cells	11	GMPR2		-0.0718	-0.604	0.461	0.641	-0.275	0.785	0.917	-5.92	CasePD1CTLA4vsCasePD1	ENSG00000100938
Tissue epithelial cells	11	ADAP2		-0.0745	-0.628	0.479	0.74	-0.275	0.785	0.917	-5.92	CasePD1CTLA4vsCasePD1	ENSG00000184060
Tissue epithelial cells	11	AC007513.1		0.0944	-0.606	0.795	0.668	0.275	0.785	0.917	-5.92	CasePD1CTLA4vsCasePD1	ENSG00000258272
Tissue epithelial cells	11	COBLL1		-0.0838	-0.706	0.539	1.67	-0.275	0.785	0.917	-5.92	CasePD1CTLA4vsCasePD1	ENSG00000082438
Tissue epithelial cells	11	PPIC		0.0977	-0.628	0.823	0.821	0.275	0.785	0.917	-5.92	CasePD1CTLA4vsCasePD1	ENSG00000168938
Tissue epithelial cells	11	ORMDL2		0.088	-0.566	0.742	0.93	0.275	0.785	0.917	-5.92	CasePD1CTLA4vsCasePD1	ENSG00000123353
Tissue epithelial cells	11	TM2D3		-0.0714	-0.603	0.46	0.902	-0.274	0.786	0.917	-5.92	CasePD1CTLA4vsCasePD1	ENSG00000184277
Tissue epithelial cells	11	KLHL12		0.0793	-0.511	0.669	1.22	0.274	0.786	0.917	-5.92	CasePD1CTLA4vsCasePD1	ENSG00000117153
Tissue epithelial cells	11	SLFN5		0.0802	-0.517	0.677	0.519	0.274	0.786	0.917	-5.92	CasePD1CTLA4vsCasePD1	ENSG00000166750
Tissue epithelial cells	11	HPS5		-0.06	-0.508	0.387	1.38	-0.274	0.786	0.918	-5.92	CasePD1CTLA4vsCasePD1	ENSG00000110756
Tissue epithelial cells	11	TEPSIN		0.0727	-0.47	0.615	0.941	0.274	0.786	0.918	-5.92	CasePD1CTLA4vsCasePD1	ENSG00000167302
Tissue epithelial cells	11	HOTAIRM1		-0.081	-0.689	0.527	1.12	-0.272	0.787	0.919	-5.92	CasePD1CTLA4vsCasePD1	ENSG00000233429
Tissue epithelial cells	11	DEDD		0.0733	-0.477	0.623	0.95	0.272	0.787	0.919	-5.92	CasePD1CTLA4vsCasePD1	ENSG00000158796
Tissue epithelial cells	11	TMEM43		0.0739	-0.482	0.63	0.633	0.271	0.788	0.919	-5.92	CasePD1CTLA4vsCasePD1	ENSG00000170876
Tissue epithelial cells	11	RIN3		0.0847	-0.553	0.722	1.14	0.271	0.788	0.919	-5.92	CasePD1CTLA4vsCasePD1	ENSG00000100599
Tissue epithelial cells	11	TNPO1		0.0578	-0.378	0.493	2.13	0.271	0.788	0.919	-5.92	CasePD1CTLA4vsCasePD1	ENSG00000083312
Tissue epithelial cells	11	MPZL3		0.0809	-0.529	0.69	1.97	0.271	0.788	0.92	-5.92	CasePD1CTLA4vsCasePD1	ENSG00000160588
Tissue epithelial cells	11	STX17		0.0792	-0.518	0.676	1.71	0.271	0.788	0.92	-5.92	CasePD1CTLA4vsCasePD1	ENSG00000136874
Tissue epithelial cells	11	PTMA		-0.1	-0.855	0.655	2.73	-0.271	0.789	0.92	-5.92	CasePD1CTLA4vsCasePD1	ENSG00000187514
Tissue epithelial cells	11	CLHC1		0.0851	-0.557	0.728	0.864	0.271	0.789	0.92	-5.92	CasePD1CTLA4vsCasePD1	ENSG00000162994
Tissue epithelial cells	11	DCAF8		0.0764	-0.501	0.654	0.993	0.27	0.789	0.92	-5.92	CasePD1CTLA4vsCasePD1	ENSG00000132716
Tissue epithelial cells	11	RBM14-RBM4		0.0824	-0.541	0.705	0.824	0.27	0.789	0.92	-5.92	CasePD1CTLA4vsCasePD1	ENSG00000248643
Tissue epithelial cells	11	CXCL16		0.102	-0.672	0.876	0.876	0.27	0.789	0.92	-5.92	CasePD1CTLA4vsCasePD1	ENSG00000161921
Tissue epithelial cells	11	ST6GAL2		-0.089	-0.764	0.586	0.6	-0.269	0.789	0.92	-5.92	CasePD1CTLA4vsCasePD1	ENSG00000144057
Tissue epithelial cells	11	NDUFA2		-0.0733	-0.628	0.482	0.681	-0.269	0.789	0.92	-5.92	CasePD1CTLA4vsCasePD1	ENSG00000131495
Tissue epithelial cells	11	KPNB1		0.064	-0.422	0.55	2.34	0.269	0.79	0.921	-5.92	CasePD1CTLA4vsCasePD1	ENSG00000108424
Tissue epithelial cells	11	KLHL28		0.0617	-0.408	0.531	1.82	0.269	0.79	0.921	-5.92	CasePD1CTLA4vsCasePD1	ENSG00000179454
Tissue epithelial cells	11	ROMO1		0.0779	-0.514	0.67	1.18	0.269	0.79	0.921	-5.92	CasePD1CTLA4vsCasePD1	ENSG00000125995
Tissue epithelial cells	11	ASXL2		-0.0629	-0.542	0.416	2.39	-0.268	0.79	0.921	-5.92	CasePD1CTLA4vsCasePD1	ENSG00000143970
Tissue epithelial cells	11	FGD5-AS1		-0.0834	-0.718	0.552	1.71	-0.268	0.791	0.921	-5.92	CasePD1CTLA4vsCasePD1	ENSG00000225733
Tissue epithelial cells	11	RIMKLA		-0.0819	-0.707	0.543	1.35	-0.268	0.791	0.921	-5.92	CasePD1CTLA4vsCasePD1	ENSG00000177181
Tissue epithelial cells	11	THUMPD2		0.0808	-0.536	0.698	1.03	0.267	0.791	0.921	-5.92	CasePD1CTLA4vsCasePD1	ENSG00000138050
Tissue epithelial cells	11	TRPM3		0.097	-0.644	0.838	1.02	0.267	0.791	0.921	-5.92	CasePD1CTLA4vsCasePD1	ENSG00000083067
Tissue epithelial cells	11	TP53BP2		-0.0743	-0.643	0.494	1.2	-0.267	0.791	0.921	-5.92	CasePD1CTLA4vsCasePD1	ENSG00000143514
Tissue epithelial cells	11	MINDY3		0.0816	-0.543	0.706	1.91	0.267	0.791	0.921	-5.92	CasePD1CTLA4vsCasePD1	ENSG00000148481
Tissue epithelial cells	11	TRAM2		0.0766	-0.509	0.663	1.09	0.267	0.791	0.921	-5.92	CasePD1CTLA4vsCasePD1	ENSG00000065308
Tissue epithelial cells	11	TMEM167B		0.0815	-0.542	0.705	0.72	0.267	0.791	0.921	-5.92	CasePD1CTLA4vsCasePD1	ENSG00000215717
Tissue epithelial cells	11	EFHD2		0.0662	-0.44	0.573	1.84	0.267	0.791	0.921	-5.92	CasePD1CTLA4vsCasePD1	ENSG00000142634
Tissue epithelial cells	11	METAP1D		0.082	-0.547	0.711	0.551	0.266	0.792	0.921	-5.92	CasePD1CTLA4vsCasePD1	ENSG00000172878
Tissue epithelial cells	11	ARID4B		-0.0487	-0.422	0.325	2.99	-0.266	0.792	0.921	-5.92	CasePD1CTLA4vsCasePD1	ENSG00000054267
Tissue epithelial cells	11	EYS		-0.0849	-0.736	0.566	1.19	-0.266	0.792	0.921	-5.92	CasePD1CTLA4vsCasePD1	ENSG00000188107
Tissue epithelial cells	11	C19orf24		0.0828	-0.552	0.718	0.739	0.266	0.792	0.921	-5.92	CasePD1CTLA4vsCasePD1	ENSG00000228300
Tissue epithelial cells	11	LPP		0.051	-0.34	0.442	5.02	0.266	0.792	0.921	-5.92	CasePD1CTLA4vsCasePD1	ENSG00000145012
Tissue epithelial cells	11	ABI1		0.0576	-0.386	0.501	2.9	0.265	0.792	0.921	-5.92	CasePD1CTLA4vsCasePD1	ENSG00000136754
Tissue epithelial cells	11	LTN1		-0.0589	-0.512	0.394	2.12	-0.265	0.793	0.921	-5.92	CasePD1CTLA4vsCasePD1	ENSG00000198862
Tissue epithelial cells	11	STK40		-0.0899	-0.783	0.603	1.59	-0.265	0.793	0.921	-5.92	CasePD1CTLA4vsCasePD1	ENSG00000196182
Tissue epithelial cells	11	SYNJ1		0.0626	-0.42	0.545	1.84	0.265	0.793	0.922	-5.92	CasePD1CTLA4vsCasePD1	ENSG00000159082
Tissue epithelial cells	11	PTPN3		-0.0555	-0.484	0.373	2.61	-0.265	0.793	0.922	-5.92	CasePD1CTLA4vsCasePD1	ENSG00000070159
Tissue epithelial cells	11	BCKDHB		-0.108	-0.938	0.723	2.58	-0.265	0.793	0.922	-5.92	CasePD1CTLA4vsCasePD1	ENSG00000083123
Tissue epithelial cells	11	ATP2A3		-0.0662	-0.578	0.445	2.58	-0.264	0.793	0.922	-5.92	CasePD1CTLA4vsCasePD1	ENSG00000074370
Tissue epithelial cells	11	COPB2		0.072	-0.484	0.628	2.21	0.264	0.793	0.922	-5.92	CasePD1CTLA4vsCasePD1	ENSG00000184432
Tissue epithelial cells	11	COX5B		0.0765	-0.514	0.667	2.61	0.264	0.793	0.922	-5.92	CasePD1CTLA4vsCasePD1	ENSG00000135940
Tissue epithelial cells	11	SUZ12		-0.0587	-0.513	0.395	1.89	-0.264	0.793	0.922	-5.92	CasePD1CTLA4vsCasePD1	ENSG00000178691
Tissue epithelial cells	11	PSMD6-AS2		-0.0766	-0.669	0.516	1.29	-0.264	0.793	0.922	-5.92	CasePD1CTLA4vsCasePD1	ENSG00000239653
Tissue epithelial cells	11	TBPL1		-0.0816	-0.713	0.55	1.05	-0.264	0.794	0.922	-5.92	CasePD1CTLA4vsCasePD1	ENSG00000028839
Tissue epithelial cells	11	CCNJL		0.0776	-0.523	0.679	0.77	0.264	0.794	0.922	-5.92	CasePD1CTLA4vsCasePD1	ENSG00000135083
Tissue epithelial cells	11	ZBTB38		-0.0639	-0.559	0.431	2.73	-0.264	0.794	0.922	-5.92	CasePD1CTLA4vsCasePD1	ENSG00000177311
Tissue epithelial cells	11	TRIM31		0.0844	-0.571	0.739	3.87	0.263	0.794	0.922	-5.92	CasePD1CTLA4vsCasePD1	ENSG00000204616
Tissue epithelial cells	11	SPATA2		0.072	-0.487	0.631	0.665	0.263	0.794	0.922	-5.92	CasePD1CTLA4vsCasePD1	ENSG00000158480
Tissue epithelial cells	11	SIAH2		-0.0771	-0.677	0.522	0.646	-0.263	0.795	0.922	-5.92	CasePD1CTLA4vsCasePD1	ENSG00000181788
Tissue epithelial cells	11	AC093157.1		-0.0961	-0.843	0.651	0.585	-0.263	0.795	0.922	-5.92	CasePD1CTLA4vsCasePD1	ENSG00000233184
Tissue epithelial cells	11	BICDL2		-0.0564	-0.495	0.382	2.96	-0.262	0.795	0.922	-5.92	CasePD1CTLA4vsCasePD1	ENSG00000162069
Tissue epithelial cells	11	POLR2B		0.0583	-0.396	0.512	1.65	0.262	0.795	0.922	-5.92	CasePD1CTLA4vsCasePD1	ENSG00000047315
Tissue epithelial cells	11	CSTF2		0.0799	-0.543	0.703	0.676	0.262	0.795	0.922	-5.92	CasePD1CTLA4vsCasePD1	ENSG00000101811
Tissue epithelial cells	11	MFN2		-0.0675	-0.594	0.459	1.66	-0.262	0.795	0.922	-5.92	CasePD1CTLA4vsCasePD1	ENSG00000116688
Tissue epithelial cells	11	C9orf3		0.069	-0.47	0.608	2.38	0.262	0.795	0.922	-5.92	CasePD1CTLA4vsCasePD1	ENSG00000148120
Tissue epithelial cells	11	HINT3		-0.0731	-0.644	0.498	0.725	-0.261	0.796	0.922	-5.92	CasePD1CTLA4vsCasePD1	ENSG00000111911
Tissue epithelial cells	11	TOR1AIP1		0.0657	-0.449	0.58	1.37	0.261	0.796	0.923	-5.92	CasePD1CTLA4vsCasePD1	ENSG00000143337
Tissue epithelial cells	11	CHD3		-0.0789	-0.697	0.539	1.12	-0.261	0.796	0.923	-5.92	CasePD1CTLA4vsCasePD1	ENSG00000170004
Tissue epithelial cells	11	HDAC9		-0.129	-1.14	0.886	3.02	-0.26	0.796	0.923	-5.92	CasePD1CTLA4vsCasePD1	ENSG00000048052
Tissue epithelial cells	11	CDC123		-0.0678	-0.6	0.465	1.05	-0.26	0.797	0.923	-5.92	CasePD1CTLA4vsCasePD1	ENSG00000151465
Tissue epithelial cells	11	OTUD5		0.0656	-0.451	0.582	1.42	0.26	0.797	0.923	-5.92	CasePD1CTLA4vsCasePD1	ENSG00000068308
Tissue epithelial cells	11	TSPAN9		0.0765	-0.526	0.679	0.689	0.259	0.797	0.923	-5.92	CasePD1CTLA4vsCasePD1	ENSG00000011105
Tissue epithelial cells	11	KCNMA1		0.0985	-0.677	0.874	1.71	0.259	0.797	0.923	-5.92	CasePD1CTLA4vsCasePD1	ENSG00000156113
Tissue epithelial cells	11	GSDMB		-0.0607	-0.539	0.417	2.7	-0.259	0.797	0.923	-5.92	CasePD1CTLA4vsCasePD1	ENSG00000073605
Tissue epithelial cells	11	ARHGEF40		0.0773	-0.532	0.686	0.881	0.259	0.797	0.923	-5.92	CasePD1CTLA4vsCasePD1	ENSG00000165801
Tissue epithelial cells	11	ABCB11		-0.109	-0.969	0.751	1.01	-0.259	0.798	0.924	-5.92	CasePD1CTLA4vsCasePD1	ENSG00000073734
Tissue epithelial cells	11	SIGIRR		-0.0616	-0.549	0.425	1.9	-0.258	0.798	0.924	-5.92	CasePD1CTLA4vsCasePD1	ENSG00000185187
Tissue epithelial cells	11	INTS3		-0.0737	-0.657	0.509	1.19	-0.258	0.798	0.924	-5.92	CasePD1CTLA4vsCasePD1	ENSG00000143624
Tissue epithelial cells	11	FGL2		-0.138	-1.23	0.954	1.2	-0.258	0.798	0.924	-5.92	CasePD1CTLA4vsCasePD1	ENSG00000127951
Tissue epithelial cells	11	DSCAM		-0.0856	-0.765	0.594	0.914	-0.257	0.799	0.924	-5.92	CasePD1CTLA4vsCasePD1	ENSG00000171587
Tissue epithelial cells	11	MX1		-0.0992	-0.887	0.689	1.3	-0.257	0.799	0.925	-5.92	CasePD1CTLA4vsCasePD1	ENSG00000157601
Tissue epithelial cells	11	PRR15L		0.0629	-0.437	0.563	2.64	0.257	0.799	0.925	-5.92	CasePD1CTLA4vsCasePD1	ENSG00000167183
Tissue epithelial cells	11	RTRAF		-0.0799	-0.716	0.556	1.03	-0.257	0.799	0.925	-5.92	CasePD1CTLA4vsCasePD1	ENSG00000087302
Tissue epithelial cells	11	EIF6		-0.0801	-0.718	0.557	1.27	-0.257	0.799	0.925	-5.92	CasePD1CTLA4vsCasePD1	ENSG00000242372
Tissue epithelial cells	11	GORASP1		-0.0728	-0.652	0.507	1.18	-0.256	0.799	0.925	-5.92	CasePD1CTLA4vsCasePD1	ENSG00000114745
Tissue epithelial cells	11	C2CD2L		0.0929	-0.647	0.833	1.65	0.256	0.799	0.925	-5.92	CasePD1CTLA4vsCasePD1	ENSG00000172375
Tissue epithelial cells	11	CWF19L1		0.0725	-0.505	0.65	0.817	0.256	0.8	0.925	-5.92	CasePD1CTLA4vsCasePD1	ENSG00000095485
Tissue epithelial cells	11	SNX27		0.0759	-0.529	0.681	1.24	0.256	0.8	0.925	-5.92	CasePD1CTLA4vsCasePD1	ENSG00000143376
Tissue epithelial cells	11	SCARB1		0.102	-0.711	0.914	1.66	0.256	0.8	0.925	-5.92	CasePD1CTLA4vsCasePD1	ENSG00000073060
Tissue epithelial cells	11	PTPN6		0.0739	-0.517	0.664	1.03	0.256	0.8	0.925	-5.92	CasePD1CTLA4vsCasePD1	ENSG00000111679
Tissue epithelial cells	11	AC009061.2		-0.071	-0.639	0.497	0.713	-0.255	0.8	0.925	-5.92	CasePD1CTLA4vsCasePD1	ENSG00000270049
Tissue epithelial cells	11	EAPP		-0.078	-0.703	0.547	1.52	-0.255	0.801	0.925	-5.92	CasePD1CTLA4vsCasePD1	ENSG00000129518
Tissue epithelial cells	11	STAT1		-0.0755	-0.682	0.531	2.82	-0.254	0.801	0.926	-5.92	CasePD1CTLA4vsCasePD1	ENSG00000115415
Tissue epithelial cells	11	SUCLG2		-0.0699	-0.632	0.492	2.68	-0.254	0.801	0.926	-5.92	CasePD1CTLA4vsCasePD1	ENSG00000172340
Tissue epithelial cells	11	KIAA0040		0.0804	-0.566	0.727	0.836	0.254	0.801	0.926	-5.92	CasePD1CTLA4vsCasePD1	ENSG00000235750
Tissue epithelial cells	11	ADAR		0.0724	-0.51	0.655	2.2	0.254	0.801	0.926	-5.92	CasePD1CTLA4vsCasePD1	ENSG00000160710
Tissue epithelial cells	11	KRT15		0.0781	-0.551	0.707	0.795	0.253	0.802	0.926	-5.92	CasePD1CTLA4vsCasePD1	ENSG00000171346
Tissue epithelial cells	11	EXOSC10		0.0691	-0.488	0.626	1.18	0.253	0.802	0.926	-5.92	CasePD1CTLA4vsCasePD1	ENSG00000171824
Tissue epithelial cells	11	MUM1		0.0826	-0.583	0.748	1.68	0.253	0.802	0.926	-5.92	CasePD1CTLA4vsCasePD1	ENSG00000160953
Tissue epithelial cells	11	LUC7L		-0.0555	-0.503	0.392	2.03	-0.253	0.802	0.926	-5.92	CasePD1CTLA4vsCasePD1	ENSG00000007392
Tissue epithelial cells	11	SGSM2		-0.0839	-0.761	0.593	0.667	-0.253	0.802	0.926	-5.92	CasePD1CTLA4vsCasePD1	ENSG00000141258
Tissue epithelial cells	11	ERH		0.071	-0.502	0.644	0.572	0.253	0.802	0.926	-5.92	CasePD1CTLA4vsCasePD1	ENSG00000100632
Tissue epithelial cells	11	SP1		0.0694	-0.492	0.631	2.38	0.252	0.803	0.926	-5.92	CasePD1CTLA4vsCasePD1	ENSG00000185591
Tissue epithelial cells	11	TTL		-0.0592	-0.539	0.42	0.613	-0.252	0.803	0.926	-5.92	CasePD1CTLA4vsCasePD1	ENSG00000114999
Tissue epithelial cells	11	BLCAP		0.069	-0.49	0.628	2.41	0.252	0.803	0.926	-5.92	CasePD1CTLA4vsCasePD1	ENSG00000166619
Tissue epithelial cells	11	YTHDF1		-0.066	-0.601	0.469	0.935	-0.252	0.803	0.926	-5.92	CasePD1CTLA4vsCasePD1	ENSG00000149658
Tissue epithelial cells	11	C7orf50		-0.0739	-0.673	0.525	0.877	-0.252	0.803	0.926	-5.92	CasePD1CTLA4vsCasePD1	ENSG00000146540
Tissue epithelial cells	11	PACRGL		-0.0543	-0.495	0.386	1.55	-0.252	0.803	0.926	-5.92	CasePD1CTLA4vsCasePD1	ENSG00000163138
Tissue epithelial cells	11	EML2		0.0774	-0.55	0.705	1.39	0.252	0.803	0.926	-5.92	CasePD1CTLA4vsCasePD1	ENSG00000125746
Tissue epithelial cells	11	HIPK3		-0.0634	-0.578	0.451	2.06	-0.252	0.803	0.926	-5.92	CasePD1CTLA4vsCasePD1	ENSG00000110422
Tissue epithelial cells	11	AGR3		0.0753	-0.536	0.686	2.27	0.252	0.803	0.926	-5.92	CasePD1CTLA4vsCasePD1	ENSG00000173467
Tissue epithelial cells	11	NLK		0.0604	-0.43	0.551	2.52	0.252	0.803	0.926	-5.92	CasePD1CTLA4vsCasePD1	ENSG00000087095
Tissue epithelial cells	11	TIMM17B		-0.065	-0.593	0.463	0.695	-0.252	0.803	0.926	-5.92	CasePD1CTLA4vsCasePD1	ENSG00000126768
Tissue epithelial cells	11	CEP89		-0.0653	-0.595	0.465	0.908	-0.251	0.803	0.926	-5.92	CasePD1CTLA4vsCasePD1	ENSG00000121289
Tissue epithelial cells	11	PTGER4		0.082	-0.585	0.749	1.13	0.251	0.803	0.926	-5.92	CasePD1CTLA4vsCasePD1	ENSG00000171522
Tissue epithelial cells	11	DDX50		0.0664	-0.473	0.606	1.3	0.251	0.803	0.926	-5.92	CasePD1CTLA4vsCasePD1	ENSG00000107625
Tissue epithelial cells	11	PPP1R12A		-0.0538	-0.491	0.383	2.99	-0.251	0.803	0.926	-5.92	CasePD1CTLA4vsCasePD1	ENSG00000058272
Tissue epithelial cells	11	CRLF3		0.0581	-0.414	0.53	1.91	0.251	0.803	0.926	-5.92	CasePD1CTLA4vsCasePD1	ENSG00000176390
Tissue epithelial cells	11	KIAA1211L		-0.0716	-0.655	0.512	1.47	-0.251	0.804	0.926	-5.92	CasePD1CTLA4vsCasePD1	ENSG00000196872
Tissue epithelial cells	11	SDCBP2		0.0599	-0.43	0.55	3.09	0.25	0.804	0.926	-5.92	CasePD1CTLA4vsCasePD1	ENSG00000125775
Tissue epithelial cells	11	CCDC18		-0.0737	-0.676	0.529	0.824	-0.25	0.804	0.927	-5.92	CasePD1CTLA4vsCasePD1	ENSG00000122483
Tissue epithelial cells	11	UXT		-0.0785	-0.721	0.564	0.891	-0.249	0.805	0.927	-5.92	CasePD1CTLA4vsCasePD1	ENSG00000126756
Tissue epithelial cells	11	NFATC3		-0.0631	-0.581	0.455	1.65	-0.249	0.805	0.927	-5.92	CasePD1CTLA4vsCasePD1	ENSG00000072736
Tissue epithelial cells	11	CCNK		0.0508	-0.366	0.468	1.83	0.248	0.805	0.927	-5.92	CasePD1CTLA4vsCasePD1	ENSG00000090061
Tissue epithelial cells	11	AC009961.1		-0.0704	-0.65	0.509	0.738	-0.248	0.806	0.927	-5.92	CasePD1CTLA4vsCasePD1	ENSG00000226266
Tissue epithelial cells	11	RBM8A		0.0675	-0.488	0.623	1.11	0.248	0.806	0.927	-5.92	CasePD1CTLA4vsCasePD1	ENSG00000265241
Tissue epithelial cells	11	RPL9		-0.0702	-0.649	0.508	0.604	-0.248	0.806	0.927	-5.92	CasePD1CTLA4vsCasePD1	ENSG00000163682
Tissue epithelial cells	11	HNRNPA0		0.0749	-0.543	0.693	0.587	0.248	0.806	0.928	-5.92	CasePD1CTLA4vsCasePD1	ENSG00000177733
Tissue epithelial cells	11	ABCF1		-0.0727	-0.673	0.528	1.29	-0.247	0.806	0.928	-5.92	CasePD1CTLA4vsCasePD1	ENSG00000204574
Tissue epithelial cells	11	TBCB		0.0727	-0.528	0.674	0.899	0.247	0.807	0.928	-5.92	CasePD1CTLA4vsCasePD1	ENSG00000105254
Tissue epithelial cells	11	ATR		0.0592	-0.43	0.548	1.84	0.247	0.807	0.928	-5.92	CasePD1CTLA4vsCasePD1	ENSG00000175054
Tissue epithelial cells	11	UBE2G1		0.0646	-0.47	0.599	2.09	0.247	0.807	0.928	-5.92	CasePD1CTLA4vsCasePD1	ENSG00000132388
Tissue epithelial cells	11	KLC1		0.0669	-0.487	0.621	1.69	0.247	0.807	0.928	-5.92	CasePD1CTLA4vsCasePD1	ENSG00000126214
Tissue epithelial cells	11	SLC35D2		0.0553	-0.403	0.513	1.48	0.247	0.807	0.928	-5.92	CasePD1CTLA4vsCasePD1	ENSG00000130958
Tissue epithelial cells	11	ZNF337		-0.0714	-0.663	0.52	0.584	-0.247	0.807	0.928	-5.92	CasePD1CTLA4vsCasePD1	ENSG00000130684
Tissue epithelial cells	11	MYDGF		0.102	-0.746	0.951	1.22	0.246	0.807	0.928	-5.92	CasePD1CTLA4vsCasePD1	ENSG00000074842
Tissue epithelial cells	11	CLCA4		-0.124	-1.15	0.902	5.06	-0.246	0.807	0.928	-5.92	CasePD1CTLA4vsCasePD1	ENSG00000016602
Tissue epithelial cells	11	POP5		-0.065	-0.605	0.474	0.746	-0.246	0.807	0.928	-5.92	CasePD1CTLA4vsCasePD1	ENSG00000167272
Tissue epithelial cells	11	LNX1		-0.0934	-0.868	0.681	1.96	-0.246	0.807	0.928	-5.92	CasePD1CTLA4vsCasePD1	ENSG00000072201
Tissue epithelial cells	11	RTKN		0.0797	-0.585	0.745	0.807	0.245	0.808	0.929	-5.92	CasePD1CTLA4vsCasePD1	ENSG00000114993
Tissue epithelial cells	11	ACE2		-0.0878	-0.82	0.644	1.77	-0.245	0.808	0.929	-5.92	CasePD1CTLA4vsCasePD1	ENSG00000130234
Tissue epithelial cells	11	RPL7L1		0.0744	-0.55	0.698	0.891	0.244	0.809	0.93	-5.92	CasePD1CTLA4vsCasePD1	ENSG00000146223
Tissue epithelial cells	11	FAM131A		0.0627	-0.463	0.589	0.559	0.243	0.809	0.93	-5.92	CasePD1CTLA4vsCasePD1	ENSG00000175182
Tissue epithelial cells	11	PIGL		-0.0742	-0.697	0.549	1.74	-0.243	0.81	0.93	-5.92	CasePD1CTLA4vsCasePD1	ENSG00000108474
Tissue epithelial cells	11	RPS6KB2		0.0599	-0.444	0.564	0.795	0.243	0.81	0.93	-5.92	CasePD1CTLA4vsCasePD1	ENSG00000175634
Tissue epithelial cells	11	TRIO		0.0535	-0.397	0.504	3.86	0.243	0.81	0.93	-5.92	CasePD1CTLA4vsCasePD1	ENSG00000038382
Tissue epithelial cells	11	TBC1D8B		0.0821	-0.609	0.773	1.28	0.243	0.81	0.93	-5.92	CasePD1CTLA4vsCasePD1	ENSG00000133138
Tissue epithelial cells	11	RTL8C		0.0767	-0.569	0.722	1.29	0.243	0.81	0.93	-5.92	CasePD1CTLA4vsCasePD1	ENSG00000134590
Tissue epithelial cells	11	PKD1		-0.0743	-0.701	0.552	1.32	-0.242	0.81	0.93	-5.92	CasePD1CTLA4vsCasePD1	ENSG00000008710
Tissue epithelial cells	11	AK6		-0.0606	-0.572	0.451	0.714	-0.242	0.81	0.93	-5.92	CasePD1CTLA4vsCasePD1	ENSG00000085231
Tissue epithelial cells	11	NIP7		-0.0566	-0.536	0.422	0.527	-0.241	0.811	0.931	-5.92	CasePD1CTLA4vsCasePD1	ENSG00000132603
Tissue epithelial cells	11	INTS13		-0.0669	-0.634	0.5	0.598	-0.241	0.811	0.931	-5.92	CasePD1CTLA4vsCasePD1	ENSG00000064102
Tissue epithelial cells	11	DUSP16		-0.0645	-0.611	0.482	2.74	-0.241	0.811	0.931	-5.92	CasePD1CTLA4vsCasePD1	ENSG00000111266
Tissue epithelial cells	11	SEMA3F		-0.062	-0.588	0.464	0.598	-0.241	0.811	0.931	-5.92	CasePD1CTLA4vsCasePD1	ENSG00000001617
Tissue epithelial cells	11	GATB		-0.0651	-0.618	0.488	0.683	-0.241	0.812	0.931	-5.92	CasePD1CTLA4vsCasePD1	ENSG00000059691
Tissue epithelial cells	11	SLC25A40		0.0714	-0.535	0.678	1.36	0.24	0.812	0.931	-5.92	CasePD1CTLA4vsCasePD1	ENSG00000075303
Tissue epithelial cells	11	SLC37A1		0.0597	-0.448	0.567	3.15	0.24	0.812	0.931	-5.92	CasePD1CTLA4vsCasePD1	ENSG00000160190
Tissue epithelial cells	11	POLQ		-0.0938	-0.893	0.706	0.696	-0.24	0.812	0.931	-5.92	CasePD1CTLA4vsCasePD1	ENSG00000051341
Tissue epithelial cells	11	RCN2		-0.0714	-0.682	0.539	0.658	-0.239	0.813	0.932	-5.92	CasePD1CTLA4vsCasePD1	ENSG00000117906
Tissue epithelial cells	11	LPAR2		0.0669	-0.505	0.638	0.808	0.239	0.813	0.932	-5.92	CasePD1CTLA4vsCasePD1	ENSG00000064547
Tissue epithelial cells	11	ADGRL1		0.077	-0.582	0.736	0.842	0.239	0.813	0.932	-5.92	CasePD1CTLA4vsCasePD1	ENSG00000072071
Tissue epithelial cells	11	COQ10B		-0.0702	-0.672	0.531	1.32	-0.238	0.813	0.932	-5.92	CasePD1CTLA4vsCasePD1	ENSG00000115520
Tissue epithelial cells	11	KNOP1		-0.09	-0.862	0.682	0.893	-0.238	0.813	0.932	-5.92	CasePD1CTLA4vsCasePD1	ENSG00000103550
Tissue epithelial cells	11	CEMIP2		0.0572	-0.434	0.548	3.64	0.238	0.813	0.932	-5.92	CasePD1CTLA4vsCasePD1	ENSG00000135048
Tissue epithelial cells	11	FH		-0.064	-0.613	0.485	0.804	-0.238	0.813	0.932	-5.92	CasePD1CTLA4vsCasePD1	ENSG00000091483
Tissue epithelial cells	11	CCND3		0.0803	-0.609	0.769	0.985	0.238	0.814	0.932	-5.92	CasePD1CTLA4vsCasePD1	ENSG00000112576
Tissue epithelial cells	11	TGFBR2		-0.0818	-0.785	0.621	1.51	-0.238	0.814	0.932	-5.92	CasePD1CTLA4vsCasePD1	ENSG00000163513
Tissue epithelial cells	11	KPNA1		0.0539	-0.409	0.517	1.98	0.238	0.814	0.932	-5.92	CasePD1CTLA4vsCasePD1	ENSG00000114030
Tissue epithelial cells	11	VCPKMT		-0.0814	-0.782	0.619	0.976	-0.237	0.814	0.932	-5.92	CasePD1CTLA4vsCasePD1	ENSG00000100483
Tissue epithelial cells	11	LEMD2		-0.0785	-0.754	0.597	1.22	-0.237	0.814	0.932	-5.92	CasePD1CTLA4vsCasePD1	ENSG00000161904
Tissue epithelial cells	11	NBPF19		0.0699	-0.532	0.672	0.862	0.237	0.814	0.932	-5.92	CasePD1CTLA4vsCasePD1	ENSG00000271383
Tissue epithelial cells	11	HDDC2		-0.0699	-0.672	0.532	0.502	-0.237	0.814	0.932	-5.92	CasePD1CTLA4vsCasePD1	ENSG00000111906
Tissue epithelial cells	11	DYNLT3		0.0692	-0.527	0.665	0.699	0.237	0.814	0.932	-5.92	CasePD1CTLA4vsCasePD1	ENSG00000165169
Tissue epithelial cells	11	NBDY		0.0682	-0.52	0.656	0.832	0.237	0.814	0.932	-5.92	CasePD1CTLA4vsCasePD1	ENSG00000204272
Tissue epithelial cells	11	CPT1A		-0.0577	-0.555	0.44	3.08	-0.237	0.814	0.932	-5.93	CasePD1CTLA4vsCasePD1	ENSG00000110090
Tissue epithelial cells	11	SMAD7		-0.0615	-0.593	0.47	1.78	-0.236	0.815	0.932	-5.93	CasePD1CTLA4vsCasePD1	ENSG00000101665
Tissue epithelial cells	11	HNRNPD		-0.0531	-0.512	0.406	2.09	-0.236	0.815	0.932	-5.93	CasePD1CTLA4vsCasePD1	ENSG00000138668
Tissue epithelial cells	11	GNG5		0.0904	-0.692	0.873	1.73	0.236	0.815	0.932	-5.93	CasePD1CTLA4vsCasePD1	ENSG00000174021
Tissue epithelial cells	11	MBNL2		0.0606	-0.465	0.586	2.91	0.236	0.815	0.932	-5.93	CasePD1CTLA4vsCasePD1	ENSG00000139793
Tissue epithelial cells	11	TMEM139		-0.0643	-0.622	0.493	0.895	-0.235	0.815	0.932	-5.93	CasePD1CTLA4vsCasePD1	ENSG00000178826
Tissue epithelial cells	11	SNED1		0.0656	-0.503	0.634	0.61	0.235	0.815	0.932	-5.93	CasePD1CTLA4vsCasePD1	ENSG00000162804
Tissue epithelial cells	11	DPY19L4		-0.0743	-0.719	0.57	0.835	-0.235	0.816	0.932	-5.93	CasePD1CTLA4vsCasePD1	ENSG00000156162
Tissue epithelial cells	11	NOA1		0.0672	-0.516	0.651	0.784	0.235	0.816	0.932	-5.93	CasePD1CTLA4vsCasePD1	ENSG00000084092
Tissue epithelial cells	11	EIF4B		-0.0699	-0.677	0.537	1.7	-0.235	0.816	0.932	-5.93	CasePD1CTLA4vsCasePD1	ENSG00000063046
Tissue epithelial cells	11	CHMP1A		-0.0677	-0.656	0.521	1.87	-0.235	0.816	0.932	-5.93	CasePD1CTLA4vsCasePD1	ENSG00000131165
Tissue epithelial cells	11	TPK1		0.0681	-0.524	0.66	2.97	0.235	0.816	0.932	-5.93	CasePD1CTLA4vsCasePD1	ENSG00000196511
Tissue epithelial cells	11	SLF2		-0.0515	-0.5	0.397	1.78	-0.235	0.816	0.932	-5.93	CasePD1CTLA4vsCasePD1	ENSG00000119906
Tissue epithelial cells	11	MT-ND2		0.0766	-0.59	0.743	6.53	0.234	0.816	0.932	-5.93	CasePD1CTLA4vsCasePD1	ENSG00000198763
Tissue epithelial cells	11	CNPY4		0.0868	-0.67	0.844	0.58	0.234	0.816	0.932	-5.93	CasePD1CTLA4vsCasePD1	ENSG00000166997
Tissue epithelial cells	11	UBE2A		-0.0663	-0.644	0.512	1.69	-0.234	0.816	0.932	-5.93	CasePD1CTLA4vsCasePD1	ENSG00000077721
Tissue epithelial cells	11	RNF103-CHMP3		-0.0802	-0.78	0.62	1.5	-0.234	0.817	0.932	-5.93	CasePD1CTLA4vsCasePD1	ENSG00000249884
Tissue epithelial cells	11	SETD9		-0.0632	-0.616	0.489	0.685	-0.234	0.817	0.932	-5.93	CasePD1CTLA4vsCasePD1	ENSG00000155542
Tissue epithelial cells	11	ID1		-0.0871	-0.848	0.674	2.95	-0.234	0.817	0.932	-5.93	CasePD1CTLA4vsCasePD1	ENSG00000125968
Tissue epithelial cells	11	SIN3A		-0.0632	-0.616	0.489	1.63	-0.234	0.817	0.932	-5.93	CasePD1CTLA4vsCasePD1	ENSG00000169375
Tissue epithelial cells	11	TTC13		-0.0628	-0.612	0.486	1.89	-0.234	0.817	0.932	-5.93	CasePD1CTLA4vsCasePD1	ENSG00000143643
Tissue epithelial cells	11	AGGF1		-0.0671	-0.654	0.52	0.772	-0.233	0.817	0.932	-5.93	CasePD1CTLA4vsCasePD1	ENSG00000164252
Tissue epithelial cells	11	RPAIN		-0.0678	-0.661	0.526	0.897	-0.233	0.817	0.932	-5.93	CasePD1CTLA4vsCasePD1	ENSG00000129197
Tissue epithelial cells	11	DAB2		-0.0679	-0.663	0.527	0.602	-0.233	0.817	0.933	-5.93	CasePD1CTLA4vsCasePD1	ENSG00000153071
Tissue epithelial cells	11	SLC39A14		0.0544	-0.423	0.531	2.86	0.233	0.818	0.933	-5.93	CasePD1CTLA4vsCasePD1	ENSG00000104635
Tissue epithelial cells	11	TEX10		-0.0618	-0.605	0.481	0.563	-0.232	0.818	0.933	-5.93	CasePD1CTLA4vsCasePD1	ENSG00000136891
Tissue epithelial cells	11	DUSP18		-0.0659	-0.645	0.513	0.845	-0.232	0.818	0.933	-5.93	CasePD1CTLA4vsCasePD1	ENSG00000167065
Tissue epithelial cells	11	EPC2		-0.056	-0.549	0.437	2.24	-0.232	0.818	0.933	-5.93	CasePD1CTLA4vsCasePD1	ENSG00000135999
Tissue epithelial cells	11	FBXO31		-0.0595	-0.583	0.464	1.38	-0.232	0.818	0.933	-5.93	CasePD1CTLA4vsCasePD1	ENSG00000103264
Tissue epithelial cells	11	RAB5B		0.0525	-0.41	0.515	1.99	0.232	0.818	0.933	-5.93	CasePD1CTLA4vsCasePD1	ENSG00000111540
Tissue epithelial cells	11	PDE9A		-0.0837	-0.826	0.658	3.2	-0.23	0.819	0.934	-5.93	CasePD1CTLA4vsCasePD1	ENSG00000160191
Tissue epithelial cells	11	SECISBP2L		0.0602	-0.474	0.594	2.33	0.23	0.819	0.934	-5.93	CasePD1CTLA4vsCasePD1	ENSG00000138593
Tissue epithelial cells	11	ZNF81		0.0616	-0.485	0.608	1.5	0.23	0.819	0.934	-5.93	CasePD1CTLA4vsCasePD1	ENSG00000197779
Tissue epithelial cells	11	AC008074.1		-0.0715	-0.706	0.563	0.73	-0.23	0.82	0.934	-5.93	CasePD1CTLA4vsCasePD1	ENSG00000223935
Tissue epithelial cells	11	COX19		0.0566	-0.446	0.559	1.31	0.23	0.82	0.934	-5.93	CasePD1CTLA4vsCasePD1	ENSG00000240230
Tissue epithelial cells	11	HNRNPH1		0.0606	-0.48	0.601	2.66	0.229	0.82	0.934	-5.93	CasePD1CTLA4vsCasePD1	ENSG00000169045
Tissue epithelial cells	11	GDAP1		-0.0518	-0.513	0.409	0.671	-0.229	0.82	0.934	-5.93	CasePD1CTLA4vsCasePD1	ENSG00000104381
Tissue epithelial cells	11	PAX8		-0.0624	-0.62	0.496	0.593	-0.228	0.821	0.935	-5.93	CasePD1CTLA4vsCasePD1	ENSG00000125618
Tissue epithelial cells	11	RAB40C		-0.0549	-0.546	0.437	1.96	-0.228	0.821	0.935	-5.93	CasePD1CTLA4vsCasePD1	ENSG00000197562
Tissue epithelial cells	11	TSPAN31		0.0694	-0.552	0.69	0.787	0.228	0.821	0.935	-5.93	CasePD1CTLA4vsCasePD1	ENSG00000135452
Tissue epithelial cells	11	CREBBP		0.0493	-0.392	0.491	2.57	0.228	0.821	0.935	-5.93	CasePD1CTLA4vsCasePD1	ENSG00000005339
Tissue epithelial cells	11	ZNF674		-0.0491	-0.489	0.391	0.536	-0.228	0.821	0.935	-5.93	CasePD1CTLA4vsCasePD1	ENSG00000251192
Tissue epithelial cells	11	TRDMT1		-0.0595	-0.594	0.475	0.532	-0.227	0.822	0.935	-5.93	CasePD1CTLA4vsCasePD1	ENSG00000107614
Tissue epithelial cells	11	TMEM63A		0.0746	-0.595	0.745	1.82	0.227	0.822	0.935	-5.93	CasePD1CTLA4vsCasePD1	ENSG00000196187
Tissue epithelial cells	11	VIRMA		0.0518	-0.414	0.518	1.43	0.227	0.822	0.936	-5.93	CasePD1CTLA4vsCasePD1	ENSG00000164944
Tissue epithelial cells	11	ATP5ME		0.0681	-0.545	0.681	1.6	0.227	0.822	0.936	-5.93	CasePD1CTLA4vsCasePD1	ENSG00000169020
Tissue epithelial cells	11	LSM6		-0.0587	-0.587	0.47	0.651	-0.227	0.822	0.936	-5.93	CasePD1CTLA4vsCasePD1	ENSG00000164167
Tissue epithelial cells	11	PDE7A		-0.0616	-0.617	0.494	1.12	-0.226	0.822	0.936	-5.93	CasePD1CTLA4vsCasePD1	ENSG00000205268
Tissue epithelial cells	11	ITSN2		0.0488	-0.392	0.489	2.71	0.226	0.822	0.936	-5.93	CasePD1CTLA4vsCasePD1	ENSG00000198399
Tissue epithelial cells	11	UBP1		-0.0614	-0.618	0.495	1.75	-0.225	0.823	0.936	-5.93	CasePD1CTLA4vsCasePD1	ENSG00000153560
Tissue epithelial cells	11	PLCB1		0.0888	-0.716	0.894	1.17	0.225	0.823	0.936	-5.93	CasePD1CTLA4vsCasePD1	ENSG00000182621
Tissue epithelial cells	11	HCFC1		0.0654	-0.53	0.661	0.653	0.225	0.824	0.937	-5.93	CasePD1CTLA4vsCasePD1	ENSG00000172534
Tissue epithelial cells	11	SERGEF		-0.0701	-0.707	0.567	1.48	-0.224	0.824	0.937	-5.93	CasePD1CTLA4vsCasePD1	ENSG00000129158
Tissue epithelial cells	11	CXXC5		-0.0597	-0.603	0.484	0.567	-0.224	0.824	0.937	-5.93	CasePD1CTLA4vsCasePD1	ENSG00000171604
Tissue epithelial cells	11	CDX1		-0.0631	-0.637	0.511	1.64	-0.224	0.824	0.937	-5.93	CasePD1CTLA4vsCasePD1	ENSG00000113722
Tissue epithelial cells	11	TPTEP2-CSNK1E		0.0576	-0.467	0.582	1.69	0.224	0.824	0.937	-5.93	CasePD1CTLA4vsCasePD1	ENSG00000283900
Tissue epithelial cells	11	AC027644.4		-0.0628	-0.635	0.51	1.2	-0.224	0.824	0.937	-5.93	CasePD1CTLA4vsCasePD1	ENSG00000284461
Tissue epithelial cells	11	DUSP6		0.0748	-0.609	0.758	1.88	0.224	0.825	0.937	-5.93	CasePD1CTLA4vsCasePD1	ENSG00000139318
Tissue epithelial cells	11	MON2		0.0487	-0.397	0.494	3.27	0.223	0.825	0.937	-5.93	CasePD1CTLA4vsCasePD1	ENSG00000061987
Tissue epithelial cells	11	VPS54		-0.0493	-0.501	0.402	2.22	-0.223	0.825	0.937	-5.93	CasePD1CTLA4vsCasePD1	ENSG00000143952
Tissue epithelial cells	11	POLE4		-0.0647	-0.66	0.531	0.645	-0.222	0.826	0.938	-5.93	CasePD1CTLA4vsCasePD1	ENSG00000115350
Tissue epithelial cells	11	ZNF652		-0.0598	-0.611	0.491	1.91	-0.222	0.826	0.938	-5.93	CasePD1CTLA4vsCasePD1	ENSG00000198740
Tissue epithelial cells	11	KANK1		-0.063	-0.643	0.517	2.82	-0.222	0.826	0.938	-5.93	CasePD1CTLA4vsCasePD1	ENSG00000107104
Tissue epithelial cells	11	UBAP1		0.0561	-0.461	0.573	2.35	0.222	0.826	0.938	-5.93	CasePD1CTLA4vsCasePD1	ENSG00000165006
Tissue epithelial cells	11	SAE1		-0.0511	-0.523	0.421	1.45	-0.221	0.827	0.938	-5.93	CasePD1CTLA4vsCasePD1	ENSG00000142230
Tissue epithelial cells	11	ZC3H7A		-0.0427	-0.438	0.352	1.6	-0.221	0.827	0.938	-5.93	CasePD1CTLA4vsCasePD1	ENSG00000122299
Tissue epithelial cells	11	XPO1		0.0455	-0.376	0.467	2.54	0.221	0.827	0.938	-5.93	CasePD1CTLA4vsCasePD1	ENSG00000082898
Tissue epithelial cells	11	CDK3		-0.0748	-0.767	0.618	0.786	-0.221	0.827	0.938	-5.93	CasePD1CTLA4vsCasePD1	ENSG00000250506
Tissue epithelial cells	11	MAP3K5		0.066	-0.546	0.678	2.71	0.22	0.827	0.938	-5.93	CasePD1CTLA4vsCasePD1	ENSG00000197442
Tissue epithelial cells	11	TMEM127		0.0576	-0.477	0.592	2.37	0.22	0.827	0.938	-5.93	CasePD1CTLA4vsCasePD1	ENSG00000135956
Tissue epithelial cells	11	CISD2		0.0684	-0.566	0.702	0.818	0.22	0.827	0.938	-5.93	CasePD1CTLA4vsCasePD1	ENSG00000145354
Tissue epithelial cells	11	FKBP4		-0.0601	-0.618	0.498	0.916	-0.22	0.827	0.938	-5.93	CasePD1CTLA4vsCasePD1	ENSG00000004478
Tissue epithelial cells	11	MRFAP1		-0.0675	-0.694	0.559	0.822	-0.22	0.827	0.938	-5.93	CasePD1CTLA4vsCasePD1	ENSG00000179010
Tissue epithelial cells	11	ZNF43		0.0586	-0.486	0.603	0.687	0.22	0.828	0.938	-5.93	CasePD1CTLA4vsCasePD1	ENSG00000198521
Tissue epithelial cells	11	BNIP2		0.0516	-0.428	0.532	2.46	0.219	0.828	0.938	-5.93	CasePD1CTLA4vsCasePD1	ENSG00000140299
Tissue epithelial cells	11	CWC22		-0.0579	-0.597	0.481	1.23	-0.219	0.828	0.938	-5.93	CasePD1CTLA4vsCasePD1	ENSG00000163510
Tissue epithelial cells	11	DPM1		0.0662	-0.551	0.683	1.29	0.219	0.828	0.938	-5.93	CasePD1CTLA4vsCasePD1	ENSG00000000419
Tissue epithelial cells	11	CDKN1B		0.0615	-0.512	0.635	1	0.219	0.828	0.938	-5.93	CasePD1CTLA4vsCasePD1	ENSG00000111276
Tissue epithelial cells	11	CDK8		0.0583	-0.485	0.602	2.69	0.219	0.828	0.938	-5.93	CasePD1CTLA4vsCasePD1	ENSG00000132964
Tissue epithelial cells	11	MPHOSPH8		0.0577	-0.481	0.596	2.45	0.219	0.828	0.938	-5.93	CasePD1CTLA4vsCasePD1	ENSG00000196199
Tissue epithelial cells	11	VMP1		0.05	-0.417	0.517	4.22	0.219	0.828	0.938	-5.93	CasePD1CTLA4vsCasePD1	ENSG00000062716
Tissue epithelial cells	11	GALNT1		0.0604	-0.503	0.624	2.52	0.219	0.828	0.938	-5.93	CasePD1CTLA4vsCasePD1	ENSG00000141429
Tissue epithelial cells	11	GTF2H3		-0.0606	-0.627	0.505	0.735	-0.219	0.828	0.938	-5.93	CasePD1CTLA4vsCasePD1	ENSG00000111358
Tissue epithelial cells	11	DBT		-0.0543	-0.562	0.454	0.731	-0.219	0.829	0.939	-5.93	CasePD1CTLA4vsCasePD1	ENSG00000137992
Tissue epithelial cells	11	HIP1		-0.0732	-0.759	0.613	1.05	-0.218	0.829	0.939	-5.93	CasePD1CTLA4vsCasePD1	ENSG00000127946
Tissue epithelial cells	11	HGS		0.0571	-0.478	0.592	1.73	0.218	0.829	0.939	-5.93	CasePD1CTLA4vsCasePD1	ENSG00000185359
Tissue epithelial cells	11	TRMT5		-0.0677	-0.703	0.567	0.695	-0.218	0.829	0.939	-5.93	CasePD1CTLA4vsCasePD1	ENSG00000126814
Tissue epithelial cells	11	H2AFY		-0.0442	-0.459	0.371	2.64	-0.218	0.829	0.939	-5.93	CasePD1CTLA4vsCasePD1	ENSG00000113648
Tissue epithelial cells	11	MORC3		0.0449	-0.377	0.467	2.11	0.217	0.829	0.939	-5.93	CasePD1CTLA4vsCasePD1	ENSG00000159256
Tissue epithelial cells	11	SOX5		0.0635	-0.533	0.66	0.758	0.217	0.83	0.939	-5.93	CasePD1CTLA4vsCasePD1	ENSG00000134532
Tissue epithelial cells	11	C16orf72		0.0458	-0.385	0.476	1.91	0.217	0.83	0.939	-5.93	CasePD1CTLA4vsCasePD1	ENSG00000182831
Tissue epithelial cells	11	HOOK3		0.0535	-0.451	0.558	2.06	0.217	0.83	0.939	-5.93	CasePD1CTLA4vsCasePD1	ENSG00000168172
Tissue epithelial cells	11	TACO1		0.0582	-0.491	0.607	0.675	0.216	0.83	0.939	-5.93	CasePD1CTLA4vsCasePD1	ENSG00000136463
Tissue epithelial cells	11	DNAJC16		-0.0542	-0.566	0.458	1.67	-0.216	0.83	0.939	-5.93	CasePD1CTLA4vsCasePD1	ENSG00000116138
Tissue epithelial cells	11	CRAT		0.0654	-0.553	0.684	0.976	0.216	0.83	0.939	-5.93	CasePD1CTLA4vsCasePD1	ENSG00000095321
Tissue epithelial cells	11	CCNB1IP1		-0.05	-0.522	0.422	0.555	-0.216	0.83	0.939	-5.93	CasePD1CTLA4vsCasePD1	ENSG00000100814
Tissue epithelial cells	11	SMIM12		0.0633	-0.536	0.663	1.22	0.216	0.831	0.939	-5.93	CasePD1CTLA4vsCasePD1	ENSG00000163866
Tissue epithelial cells	11	ZSCAN30		0.0653	-0.554	0.685	0.965	0.215	0.831	0.94	-5.93	CasePD1CTLA4vsCasePD1	ENSG00000186814
Tissue epithelial cells	11	ARAP1		-0.0805	-0.845	0.684	1.16	-0.215	0.831	0.94	-5.93	CasePD1CTLA4vsCasePD1	ENSG00000186635
Tissue epithelial cells	11	ZNF774		-0.0581	-0.609	0.493	0.778	-0.215	0.831	0.94	-5.93	CasePD1CTLA4vsCasePD1	ENSG00000196391
Tissue epithelial cells	11	VPS13D		-0.044	-0.462	0.374	3.23	-0.215	0.831	0.94	-5.93	CasePD1CTLA4vsCasePD1	ENSG00000048707
Tissue epithelial cells	11	TEX11		-0.0542	-0.57	0.461	0.504	-0.215	0.832	0.94	-5.93	CasePD1CTLA4vsCasePD1	ENSG00000120498
Tissue epithelial cells	11	MFSD1		0.0699	-0.595	0.735	1.44	0.215	0.832	0.94	-5.93	CasePD1CTLA4vsCasePD1	ENSG00000118855
Tissue epithelial cells	11	KLF13		0.0739	-0.63	0.777	2.02	0.214	0.832	0.94	-5.93	CasePD1CTLA4vsCasePD1	ENSG00000169926
Tissue epithelial cells	11	KIAA0895L		-0.0537	-0.566	0.458	0.713	-0.214	0.832	0.94	-5.93	CasePD1CTLA4vsCasePD1	ENSG00000196123
Tissue epithelial cells	11	SEC61A2		-0.0565	-0.595	0.482	0.663	-0.214	0.832	0.94	-5.93	CasePD1CTLA4vsCasePD1	ENSG00000065665
Tissue epithelial cells	11	LRRC58		-0.0606	-0.64	0.518	0.64	-0.214	0.832	0.94	-5.93	CasePD1CTLA4vsCasePD1	ENSG00000163428
Tissue epithelial cells	11	R3HCC1L		0.0468	-0.401	0.495	2.66	0.214	0.832	0.94	-5.93	CasePD1CTLA4vsCasePD1	ENSG00000166024
Tissue epithelial cells	11	FASN		0.0725	-0.623	0.768	0.959	0.213	0.833	0.941	-5.93	CasePD1CTLA4vsCasePD1	ENSG00000169710
Tissue epithelial cells	11	SRF		-0.0483	-0.512	0.416	0.715	-0.213	0.833	0.941	-5.93	CasePD1CTLA4vsCasePD1	ENSG00000112658
Tissue epithelial cells	11	PRICKLE2		-0.069	-0.733	0.595	0.505	-0.212	0.833	0.941	-5.93	CasePD1CTLA4vsCasePD1	ENSG00000163637
Tissue epithelial cells	11	MSL3		-0.0527	-0.56	0.454	0.624	-0.212	0.833	0.941	-5.93	CasePD1CTLA4vsCasePD1	ENSG00000005302
Tissue epithelial cells	11	SLC25A48		-0.0742	-0.788	0.64	0.96	-0.212	0.833	0.941	-5.93	CasePD1CTLA4vsCasePD1	ENSG00000145832
Tissue epithelial cells	11	TBC1D16		-0.0623	-0.663	0.539	0.914	-0.212	0.834	0.941	-5.93	CasePD1CTLA4vsCasePD1	ENSG00000167291
Tissue epithelial cells	11	REXO2		-0.0519	-0.553	0.449	0.505	-0.211	0.834	0.941	-5.93	CasePD1CTLA4vsCasePD1	ENSG00000076043
Tissue epithelial cells	11	UBE2Q1		-0.0654	-0.698	0.567	0.832	-0.211	0.834	0.941	-5.93	CasePD1CTLA4vsCasePD1	ENSG00000160714
Tissue epithelial cells	11	KANSL3		-0.0553	-0.592	0.481	1.6	-0.211	0.835	0.942	-5.93	CasePD1CTLA4vsCasePD1	ENSG00000114982
Tissue epithelial cells	11	STX19		-0.0606	-0.649	0.527	2.31	-0.21	0.835	0.942	-5.93	CasePD1CTLA4vsCasePD1	ENSG00000178750
Tissue epithelial cells	11	CHD8		-0.0518	-0.554	0.451	1.91	-0.21	0.835	0.942	-5.93	CasePD1CTLA4vsCasePD1	ENSG00000100888
Tissue epithelial cells	11	DENND6A		0.0651	-0.568	0.698	1.59	0.21	0.835	0.942	-5.93	CasePD1CTLA4vsCasePD1	ENSG00000174839
Tissue epithelial cells	11	CMAS		-0.0468	-0.503	0.409	2.14	-0.21	0.835	0.942	-5.93	CasePD1CTLA4vsCasePD1	ENSG00000111726
Tissue epithelial cells	11	IPMK		-0.0747	-0.802	0.653	2.11	-0.21	0.835	0.942	-5.93	CasePD1CTLA4vsCasePD1	ENSG00000151151
Tissue epithelial cells	11	DYNC1I2		-0.0521	-0.56	0.456	2.09	-0.209	0.835	0.942	-5.93	CasePD1CTLA4vsCasePD1	ENSG00000077380
Tissue epithelial cells	11	MED28		-0.0598	-0.643	0.523	0.798	-0.209	0.836	0.942	-5.93	CasePD1CTLA4vsCasePD1	ENSG00000118579
Tissue epithelial cells	11	STK38		-0.0448	-0.483	0.393	3.05	-0.209	0.836	0.942	-5.93	CasePD1CTLA4vsCasePD1	ENSG00000112079
Tissue epithelial cells	11	CASK		-0.0475	-0.512	0.417	3.24	-0.209	0.836	0.942	-5.93	CasePD1CTLA4vsCasePD1	ENSG00000147044
Tissue epithelial cells	11	EYA2		0.0832	-0.73	0.897	1.16	0.209	0.836	0.942	-5.93	CasePD1CTLA4vsCasePD1	ENSG00000064655
Tissue epithelial cells	11	TMPRSS4		0.0485	-0.425	0.522	3.53	0.209	0.836	0.942	-5.93	CasePD1CTLA4vsCasePD1	ENSG00000137648
Tissue epithelial cells	11	MALAT1		0.0475	-0.417	0.512	8.17	0.209	0.836	0.942	-5.93	CasePD1CTLA4vsCasePD1	ENSG00000251562
Tissue epithelial cells	11	COMTD1		0.0638	-0.561	0.689	2.06	0.209	0.836	0.942	-5.93	CasePD1CTLA4vsCasePD1	ENSG00000165644
Tissue epithelial cells	11	FAM114A2		-0.0554	-0.599	0.488	0.699	-0.208	0.836	0.942	-5.93	CasePD1CTLA4vsCasePD1	ENSG00000055147
Tissue epithelial cells	11	DDT		-0.0616	-0.666	0.543	0.736	-0.208	0.837	0.942	-5.93	CasePD1CTLA4vsCasePD1	ENSG00000099977
Tissue epithelial cells	11	MYLK-AS1		-0.0499	-0.539	0.44	0.561	-0.208	0.837	0.942	-5.93	CasePD1CTLA4vsCasePD1	ENSG00000239523
Tissue epithelial cells	11	PAICS		-0.0694	-0.751	0.612	0.607	-0.208	0.837	0.942	-5.93	CasePD1CTLA4vsCasePD1	ENSG00000128050
Tissue epithelial cells	11	CXCL11		0.0832	-0.735	0.901	0.592	0.208	0.837	0.942	-5.93	CasePD1CTLA4vsCasePD1	ENSG00000169248
Tissue epithelial cells	11	BICC1		0.0646	-0.571	0.7	0.654	0.208	0.837	0.942	-5.93	CasePD1CTLA4vsCasePD1	ENSG00000122870
Tissue epithelial cells	11	CSNK1G2		0.0447	-0.396	0.485	1.36	0.207	0.837	0.942	-5.93	CasePD1CTLA4vsCasePD1	ENSG00000133275
Tissue epithelial cells	11	TOLLIP		0.0622	-0.551	0.675	0.837	0.207	0.837	0.942	-5.93	CasePD1CTLA4vsCasePD1	ENSG00000078902
Tissue epithelial cells	11	KIAA2026		-0.0475	-0.516	0.421	2.56	-0.207	0.837	0.942	-5.93	CasePD1CTLA4vsCasePD1	ENSG00000183354
Tissue epithelial cells	11	PEBP1		0.0761	-0.675	0.828	0.905	0.207	0.837	0.942	-5.93	CasePD1CTLA4vsCasePD1	ENSG00000089220
Tissue epithelial cells	11	DNM1L		0.0482	-0.428	0.524	2.03	0.207	0.838	0.942	-5.93	CasePD1CTLA4vsCasePD1	ENSG00000087470
Tissue epithelial cells	11	NUDT2		0.0557	-0.495	0.606	0.858	0.207	0.838	0.942	-5.93	CasePD1CTLA4vsCasePD1	ENSG00000164978
Tissue epithelial cells	11	SDHAF3		-0.0631	-0.686	0.56	0.549	-0.207	0.838	0.942	-5.93	CasePD1CTLA4vsCasePD1	ENSG00000196636
Tissue epithelial cells	11	PDZK1		-0.0764	-0.832	0.679	0.695	-0.206	0.838	0.942	-5.93	CasePD1CTLA4vsCasePD1	ENSG00000174827
Tissue epithelial cells	11	TECR		0.059	-0.525	0.643	1.25	0.206	0.838	0.942	-5.93	CasePD1CTLA4vsCasePD1	ENSG00000099797
Tissue epithelial cells	11	PJA2		-0.0524	-0.572	0.467	2.55	-0.206	0.838	0.942	-5.93	CasePD1CTLA4vsCasePD1	ENSG00000198961
Tissue epithelial cells	11	THAP12		-0.0531	-0.58	0.474	0.778	-0.206	0.838	0.942	-5.93	CasePD1CTLA4vsCasePD1	ENSG00000137492
Tissue epithelial cells	11	LINC01440		-0.058	-0.634	0.518	0.573	-0.206	0.838	0.942	-5.93	CasePD1CTLA4vsCasePD1	ENSG00000235166
Tissue epithelial cells	11	LINC00106		0.0711	-0.635	0.777	1.25	0.206	0.838	0.942	-5.93	CasePD1CTLA4vsCasePD1	ENSG00000236871
Tissue epithelial cells	11	CRY2		0.0679	-0.606	0.742	1.48	0.206	0.838	0.942	-5.93	CasePD1CTLA4vsCasePD1	ENSG00000121671
Tissue epithelial cells	11	CCDC47		-0.0695	-0.76	0.621	1.83	-0.206	0.838	0.942	-5.93	CasePD1CTLA4vsCasePD1	ENSG00000108588
Tissue epithelial cells	11	PFDN2		0.0549	-0.491	0.6	0.757	0.206	0.839	0.942	-5.93	CasePD1CTLA4vsCasePD1	ENSG00000143256
Tissue epithelial cells	11	AC127526.1		-0.0582	-0.638	0.522	1.12	-0.205	0.839	0.943	-5.93	CasePD1CTLA4vsCasePD1	ENSG00000254757
Tissue epithelial cells	11	FRMD5		-0.0734	-0.804	0.658	1.16	-0.205	0.839	0.943	-5.93	CasePD1CTLA4vsCasePD1	ENSG00000171877
Tissue epithelial cells	11	ORC3		0.0571	-0.513	0.627	0.979	0.205	0.839	0.943	-5.93	CasePD1CTLA4vsCasePD1	ENSG00000135336
Tissue epithelial cells	11	FZD5		0.0506	-0.455	0.556	2.2	0.204	0.839	0.943	-5.93	CasePD1CTLA4vsCasePD1	ENSG00000163251
Tissue epithelial cells	11	GAS8		-0.0507	-0.558	0.456	0.993	-0.204	0.84	0.943	-5.93	CasePD1CTLA4vsCasePD1	ENSG00000141013
Tissue epithelial cells	11	TTLL4		-0.0527	-0.58	0.474	0.678	-0.204	0.84	0.943	-5.93	CasePD1CTLA4vsCasePD1	ENSG00000135912
Tissue epithelial cells	11	KIAA0556		-0.0462	-0.508	0.416	2.31	-0.204	0.84	0.943	-5.93	CasePD1CTLA4vsCasePD1	ENSG00000047578
Tissue epithelial cells	11	LINC00486		0.0726	-0.654	0.8	1.62	0.204	0.84	0.943	-5.93	CasePD1CTLA4vsCasePD1	ENSG00000230876
Tissue epithelial cells	11	ATP5IF1		0.0753	-0.679	0.83	1.6	0.204	0.84	0.943	-5.93	CasePD1CTLA4vsCasePD1	ENSG00000130770
Tissue epithelial cells	11	FUCA2		0.0529	-0.478	0.584	1.59	0.203	0.84	0.943	-5.93	CasePD1CTLA4vsCasePD1	ENSG00000001036
Tissue epithelial cells	11	NBPF15		0.125	-1.14	1.39	3.71	0.203	0.841	0.943	-5.93	CasePD1CTLA4vsCasePD1	ENSG00000266338
Tissue epithelial cells	11	KCTD13		-0.0554	-0.614	0.503	1.61	-0.203	0.841	0.943	-5.93	CasePD1CTLA4vsCasePD1	ENSG00000174943
Tissue epithelial cells	11	ZNF33B		-0.0529	-0.587	0.481	1.71	-0.203	0.841	0.943	-5.93	CasePD1CTLA4vsCasePD1	ENSG00000196693
Tissue epithelial cells	11	UBA6-AS1		-0.0606	-0.674	0.553	0.609	-0.202	0.841	0.944	-5.93	CasePD1CTLA4vsCasePD1	ENSG00000248049
Tissue epithelial cells	11	TAPBP		0.0502	-0.459	0.559	3.39	0.202	0.842	0.944	-5.93	CasePD1CTLA4vsCasePD1	ENSG00000231925
Tissue epithelial cells	11	UNC13B		0.0503	-0.46	0.561	2.72	0.201	0.842	0.944	-5.93	CasePD1CTLA4vsCasePD1	ENSG00000198722
Tissue epithelial cells	11	SORL1		-0.0618	-0.688	0.565	3.31	-0.201	0.842	0.944	-5.93	CasePD1CTLA4vsCasePD1	ENSG00000137642
Tissue epithelial cells	11	FGFR1OP		0.043	-0.395	0.481	1.8	0.201	0.842	0.944	-5.93	CasePD1CTLA4vsCasePD1	ENSG00000213066
Tissue epithelial cells	11	CBX1		0.052	-0.477	0.581	0.621	0.201	0.842	0.945	-5.93	CasePD1CTLA4vsCasePD1	ENSG00000108468
Tissue epithelial cells	11	EHMT2		0.0662	-0.609	0.742	0.773	0.2	0.843	0.945	-5.93	CasePD1CTLA4vsCasePD1	ENSG00000204371
Tissue epithelial cells	11	PROX1		0.0589	-0.543	0.661	0.515	0.2	0.843	0.945	-5.93	CasePD1CTLA4vsCasePD1	ENSG00000117707
Tissue epithelial cells	11	GAS7		-0.0555	-0.623	0.512	0.603	-0.2	0.843	0.945	-5.93	CasePD1CTLA4vsCasePD1	ENSG00000007237
Tissue epithelial cells	11	AC006504.5		0.0624	-0.577	0.702	0.554	0.199	0.843	0.945	-5.93	CasePD1CTLA4vsCasePD1	ENSG00000267575
Tissue epithelial cells	11	NEK6		0.056	-0.518	0.63	1.1	0.199	0.844	0.945	-5.93	CasePD1CTLA4vsCasePD1	ENSG00000119408
Tissue epithelial cells	11	PCTP		-0.0509	-0.574	0.472	0.575	-0.199	0.844	0.945	-5.93	CasePD1CTLA4vsCasePD1	ENSG00000141179
Tissue epithelial cells	11	ARL15		-0.0853	-0.963	0.792	3.46	-0.199	0.844	0.945	-5.93	CasePD1CTLA4vsCasePD1	ENSG00000185305
Tissue epithelial cells	11	MDK		-0.0962	-1.09	0.894	2.63	-0.198	0.844	0.945	-5.93	CasePD1CTLA4vsCasePD1	ENSG00000110492
Tissue epithelial cells	11	SMARCC1		0.0533	-0.496	0.602	2.15	0.198	0.844	0.945	-5.93	CasePD1CTLA4vsCasePD1	ENSG00000173473
Tissue epithelial cells	11	ENDOV		0.0522	-0.485	0.59	1.06	0.198	0.844	0.945	-5.93	CasePD1CTLA4vsCasePD1	ENSG00000173818
Tissue epithelial cells	11	AGFG1		-0.0497	-0.564	0.464	2.47	-0.198	0.845	0.946	-5.93	CasePD1CTLA4vsCasePD1	ENSG00000173744
Tissue epithelial cells	11	RSBN1L		-0.0383	-0.434	0.357	2.44	-0.198	0.845	0.946	-5.93	CasePD1CTLA4vsCasePD1	ENSG00000187257
Tissue epithelial cells	11	MED14		0.0509	-0.475	0.577	2.15	0.197	0.845	0.946	-5.93	CasePD1CTLA4vsCasePD1	ENSG00000180182
Tissue epithelial cells	11	NEXN-AS1		0.071	-0.664	0.806	0.608	0.197	0.845	0.946	-5.93	CasePD1CTLA4vsCasePD1	ENSG00000235927
Tissue epithelial cells	11	CERS2		-0.0662	-0.752	0.619	1.52	-0.197	0.845	0.946	-5.93	CasePD1CTLA4vsCasePD1	ENSG00000143418
Tissue epithelial cells	11	MOB3B		0.0433	-0.405	0.492	3.78	0.197	0.845	0.946	-5.93	CasePD1CTLA4vsCasePD1	ENSG00000120162
Tissue epithelial cells	11	TCP1		-0.0585	-0.665	0.548	1.52	-0.197	0.845	0.946	-5.93	CasePD1CTLA4vsCasePD1	ENSG00000120438
Tissue epithelial cells	11	GBP3		0.0595	-0.559	0.678	2.44	0.197	0.845	0.946	-5.93	CasePD1CTLA4vsCasePD1	ENSG00000117226
Tissue epithelial cells	11	RPS27A		-0.0978	-1.11	0.917	1.31	-0.197	0.845	0.946	-5.93	CasePD1CTLA4vsCasePD1	ENSG00000143947
Tissue epithelial cells	11	IPO13		0.0533	-0.5	0.606	0.526	0.197	0.845	0.946	-5.93	CasePD1CTLA4vsCasePD1	ENSG00000117408
Tissue epithelial cells	11	ABTB2		-0.0604	-0.688	0.567	3.08	-0.196	0.846	0.946	-5.93	CasePD1CTLA4vsCasePD1	ENSG00000166016
Tissue epithelial cells	11	CD2BP2		-0.0499	-0.569	0.469	0.964	-0.196	0.846	0.946	-5.93	CasePD1CTLA4vsCasePD1	ENSG00000169217
Tissue epithelial cells	11	SLC22A5		0.0678	-0.638	0.773	2.28	0.196	0.846	0.946	-5.93	CasePD1CTLA4vsCasePD1	ENSG00000197375
Tissue epithelial cells	11	KLHL2		-0.0598	-0.683	0.563	1.31	-0.196	0.846	0.946	-5.93	CasePD1CTLA4vsCasePD1	ENSG00000109466
Tissue epithelial cells	11	MAML2		-0.0534	-0.611	0.504	4.29	-0.195	0.846	0.946	-5.93	CasePD1CTLA4vsCasePD1	ENSG00000184384
Tissue epithelial cells	11	TSC22D4		0.0377	-0.357	0.432	1.46	0.195	0.847	0.946	-5.93	CasePD1CTLA4vsCasePD1	ENSG00000166925
Tissue epithelial cells	11	SCN1A		0.0919	-0.871	1.05	1.06	0.195	0.847	0.946	-5.93	CasePD1CTLA4vsCasePD1	ENSG00000144285
Tissue epithelial cells	11	MARCH2		-0.0549	-0.63	0.521	0.671	-0.195	0.847	0.946	-5.93	CasePD1CTLA4vsCasePD1	ENSG00000099785
Tissue epithelial cells	11	LGALS3BP		-0.0426	-0.49	0.405	2.74	-0.195	0.847	0.946	-5.93	CasePD1CTLA4vsCasePD1	ENSG00000108679
Tissue epithelial cells	11	TXNDC9		-0.06	-0.689	0.569	0.965	-0.195	0.847	0.946	-5.93	CasePD1CTLA4vsCasePD1	ENSG00000115514
Tissue epithelial cells	11	RPIA		0.0572	-0.543	0.658	1.37	0.195	0.847	0.946	-5.93	CasePD1CTLA4vsCasePD1	ENSG00000153574
Tissue epithelial cells	11	HSPA12A		0.0561	-0.534	0.646	0.687	0.194	0.847	0.946	-5.93	CasePD1CTLA4vsCasePD1	ENSG00000165868
Tissue epithelial cells	11	SF3B3		0.049	-0.467	0.565	1.28	0.194	0.847	0.946	-5.93	CasePD1CTLA4vsCasePD1	ENSG00000189091
Tissue epithelial cells	11	PPP1R2		-0.055	-0.635	0.525	1.26	-0.194	0.848	0.946	-5.93	CasePD1CTLA4vsCasePD1	ENSG00000184203
Tissue epithelial cells	11	NAB1		-0.0645	-0.744	0.615	1.23	-0.194	0.848	0.946	-5.93	CasePD1CTLA4vsCasePD1	ENSG00000138386
Tissue epithelial cells	11	DHTKD1		-0.0522	-0.602	0.497	1.19	-0.194	0.848	0.946	-5.93	CasePD1CTLA4vsCasePD1	ENSG00000181192
Tissue epithelial cells	11	KHDRBS1		-0.0426	-0.492	0.407	2.16	-0.194	0.848	0.946	-5.93	CasePD1CTLA4vsCasePD1	ENSG00000121774
Tissue epithelial cells	11	TANK		-0.042	-0.484	0.4	2.87	-0.194	0.848	0.946	-5.93	CasePD1CTLA4vsCasePD1	ENSG00000136560
Tissue epithelial cells	11	GYG1		-0.0536	-0.619	0.512	0.56	-0.193	0.848	0.946	-5.93	CasePD1CTLA4vsCasePD1	ENSG00000163754
Tissue epithelial cells	11	LYPD6B		0.069	-0.662	0.8	0.694	0.193	0.848	0.947	-5.93	CasePD1CTLA4vsCasePD1	ENSG00000150556
Tissue epithelial cells	11	RBM25		-0.0409	-0.475	0.393	2.82	-0.192	0.849	0.947	-5.93	CasePD1CTLA4vsCasePD1	ENSG00000119707
Tissue epithelial cells	11	BIRC3		0.0915	-0.88	1.06	2.83	0.192	0.849	0.947	-5.93	CasePD1CTLA4vsCasePD1	ENSG00000023445
Tissue epithelial cells	11	GTF3C5		0.0669	-0.643	0.777	1.21	0.192	0.849	0.947	-5.93	CasePD1CTLA4vsCasePD1	ENSG00000148308
Tissue epithelial cells	11	CASP4		-0.0653	-0.76	0.629	0.803	-0.192	0.849	0.947	-5.93	CasePD1CTLA4vsCasePD1	ENSG00000196954
Tissue epithelial cells	11	ADRM1		0.0487	-0.469	0.567	0.922	0.192	0.849	0.947	-5.93	CasePD1CTLA4vsCasePD1	ENSG00000130706
Tissue epithelial cells	11	SARM1		0.0542	-0.523	0.631	0.511	0.192	0.849	0.947	-5.93	CasePD1CTLA4vsCasePD1	ENSG00000004139
Tissue epithelial cells	11	AC109466.1		0.0718	-0.693	0.837	0.785	0.192	0.849	0.947	-5.93	CasePD1CTLA4vsCasePD1	ENSG00000241956
Tissue epithelial cells	11	SLC1A1		-0.0587	-0.684	0.567	2.46	-0.192	0.849	0.947	-5.93	CasePD1CTLA4vsCasePD1	ENSG00000106688
Tissue epithelial cells	11	ANO7		-0.0565	-0.659	0.546	0.639	-0.192	0.849	0.947	-5.93	CasePD1CTLA4vsCasePD1	ENSG00000146205
Tissue epithelial cells	11	SLC41A2		0.069	-0.667	0.805	3.05	0.191	0.85	0.947	-5.93	CasePD1CTLA4vsCasePD1	ENSG00000136052
Tissue epithelial cells	11	CIR1		-0.055	-0.643	0.533	1.88	-0.191	0.85	0.947	-5.93	CasePD1CTLA4vsCasePD1	ENSG00000138433
Tissue epithelial cells	11	KLHL36		-0.0564	-0.659	0.546	1.32	-0.191	0.85	0.947	-5.93	CasePD1CTLA4vsCasePD1	ENSG00000135686
Tissue epithelial cells	11	AL139807.1		0.0598	-0.582	0.701	0.506	0.19	0.85	0.947	-5.93	CasePD1CTLA4vsCasePD1	ENSG00000247925
Tissue epithelial cells	11	ATMIN		-0.052	-0.611	0.507	0.687	-0.19	0.851	0.948	-5.93	CasePD1CTLA4vsCasePD1	ENSG00000166454
Tissue epithelial cells	11	UTRN		-0.0573	-0.675	0.56	2.55	-0.19	0.851	0.948	-5.93	CasePD1CTLA4vsCasePD1	ENSG00000152818
Tissue epithelial cells	11	FBXW5		0.0487	-0.478	0.575	2.49	0.189	0.851	0.948	-5.93	CasePD1CTLA4vsCasePD1	ENSG00000159069
Tissue epithelial cells	11	DENND5B		-0.0546	-0.645	0.536	2.9	-0.189	0.852	0.948	-5.93	CasePD1CTLA4vsCasePD1	ENSG00000170456
Tissue epithelial cells	11	GNPTG		0.0517	-0.507	0.611	1	0.189	0.852	0.948	-5.93	CasePD1CTLA4vsCasePD1	ENSG00000090581
Tissue epithelial cells	11	SMG7		0.0406	-0.399	0.48	2.8	0.189	0.852	0.948	-5.93	CasePD1CTLA4vsCasePD1	ENSG00000116698
Tissue epithelial cells	11	FOXN2		-0.0475	-0.562	0.467	1.43	-0.189	0.852	0.948	-5.93	CasePD1CTLA4vsCasePD1	ENSG00000170802
Tissue epithelial cells	11	MT-CO1		0.0438	-0.431	0.518	8.26	0.188	0.852	0.948	-5.93	CasePD1CTLA4vsCasePD1	ENSG00000198804
Tissue epithelial cells	11	TOM1L1		-0.0664	-0.788	0.655	1.62	-0.188	0.852	0.948	-5.93	CasePD1CTLA4vsCasePD1	ENSG00000141198
Tissue epithelial cells	11	TADA3		-0.0553	-0.656	0.545	1.01	-0.188	0.852	0.948	-5.93	CasePD1CTLA4vsCasePD1	ENSG00000171148
Tissue epithelial cells	11	ALG11		0.0561	-0.553	0.665	0.775	0.188	0.852	0.948	-5.94	CasePD1CTLA4vsCasePD1	ENSG00000253710
Tissue epithelial cells	11	ATP5PF		-0.0521	-0.619	0.515	1.61	-0.188	0.852	0.948	-5.94	CasePD1CTLA4vsCasePD1	ENSG00000154723
Tissue epithelial cells	11	AGPS		-0.0453	-0.539	0.448	1.88	-0.187	0.853	0.948	-5.94	CasePD1CTLA4vsCasePD1	ENSG00000018510
Tissue epithelial cells	11	PRKRIP1		-0.0412	-0.492	0.41	1.79	-0.187	0.853	0.949	-5.94	CasePD1CTLA4vsCasePD1	ENSG00000128563
Tissue epithelial cells	11	TSG101		0.0547	-0.544	0.653	2.09	0.187	0.853	0.949	-5.94	CasePD1CTLA4vsCasePD1	ENSG00000074319
Tissue epithelial cells	11	PEX13		-0.0403	-0.482	0.401	1.89	-0.186	0.853	0.949	-5.94	CasePD1CTLA4vsCasePD1	ENSG00000162928
Tissue epithelial cells	11	CCDC57		-0.0659	-0.788	0.656	1.19	-0.186	0.853	0.949	-5.94	CasePD1CTLA4vsCasePD1	ENSG00000176155
Tissue epithelial cells	11	MIRLET7BHG		-0.0474	-0.567	0.472	1.91	-0.186	0.853	0.949	-5.94	CasePD1CTLA4vsCasePD1	ENSG00000197182
Tissue epithelial cells	11	DPH3		-0.0532	-0.636	0.53	0.689	-0.186	0.853	0.949	-5.94	CasePD1CTLA4vsCasePD1	ENSG00000154813
Tissue epithelial cells	11	XPNPEP1		-0.0569	-0.682	0.568	1.9	-0.186	0.854	0.949	-5.94	CasePD1CTLA4vsCasePD1	ENSG00000108039
Tissue epithelial cells	11	ME3		0.0639	-0.638	0.766	2.52	0.186	0.854	0.949	-5.94	CasePD1CTLA4vsCasePD1	ENSG00000151376
Tissue epithelial cells	11	VSNL1		-0.0621	-0.744	0.62	0.561	-0.186	0.854	0.949	-5.94	CasePD1CTLA4vsCasePD1	ENSG00000163032
Tissue epithelial cells	11	CFAP69		0.0584	-0.583	0.7	0.942	0.186	0.854	0.949	-5.94	CasePD1CTLA4vsCasePD1	ENSG00000105792
Tissue epithelial cells	11	NAPB		0.0442	-0.442	0.53	0.867	0.186	0.854	0.949	-5.94	CasePD1CTLA4vsCasePD1	ENSG00000125814
Tissue epithelial cells	11	WBP2NL		0.0411	-0.412	0.494	0.574	0.185	0.854	0.949	-5.94	CasePD1CTLA4vsCasePD1	ENSG00000183066
Tissue epithelial cells	11	NMT1		0.0514	-0.515	0.618	0.953	0.185	0.854	0.949	-5.94	CasePD1CTLA4vsCasePD1	ENSG00000136448
Tissue epithelial cells	11	GPAA1		0.0533	-0.534	0.641	1.5	0.185	0.854	0.949	-5.94	CasePD1CTLA4vsCasePD1	ENSG00000197858
Tissue epithelial cells	11	CBLC		0.0449	-0.452	0.542	2.22	0.184	0.855	0.949	-5.94	CasePD1CTLA4vsCasePD1	ENSG00000142273
Tissue epithelial cells	11	SIGMAR1		-0.0535	-0.647	0.54	0.751	-0.184	0.855	0.949	-5.94	CasePD1CTLA4vsCasePD1	ENSG00000147955
Tissue epithelial cells	11	KIAA1671		-0.0359	-0.434	0.363	3.95	-0.184	0.855	0.95	-5.94	CasePD1CTLA4vsCasePD1	ENSG00000197077
Tissue epithelial cells	11	TBC1D13		-0.0452	-0.548	0.457	0.746	-0.184	0.855	0.95	-5.94	CasePD1CTLA4vsCasePD1	ENSG00000107021
Tissue epithelial cells	11	GTF2A1		-0.0587	-0.713	0.596	1.21	-0.183	0.856	0.95	-5.94	CasePD1CTLA4vsCasePD1	ENSG00000165417
Tissue epithelial cells	11	IMMP2L		0.0663	-0.673	0.805	2.08	0.183	0.856	0.95	-5.94	CasePD1CTLA4vsCasePD1	ENSG00000184903
Tissue epithelial cells	11	PRELID3B		-0.0721	-0.877	0.732	1.5	-0.183	0.856	0.95	-5.94	CasePD1CTLA4vsCasePD1	ENSG00000101166
Tissue epithelial cells	11	PUM3		0.0683	-0.694	0.831	1.24	0.183	0.856	0.95	-5.94	CasePD1CTLA4vsCasePD1	ENSG00000080608
Tissue epithelial cells	11	GLI4		-0.0534	-0.649	0.542	0.652	-0.183	0.856	0.95	-5.94	CasePD1CTLA4vsCasePD1	ENSG00000250571
Tissue epithelial cells	11	FRK		-0.0652	-0.793	0.663	2.74	-0.183	0.856	0.95	-5.94	CasePD1CTLA4vsCasePD1	ENSG00000111816
Tissue epithelial cells	11	NOC2L		0.0565	-0.576	0.689	1.09	0.182	0.857	0.95	-5.94	CasePD1CTLA4vsCasePD1	ENSG00000188976
Tissue epithelial cells	11	AC009126.1		-0.0441	-0.538	0.45	0.572	-0.182	0.857	0.95	-5.94	CasePD1CTLA4vsCasePD1	ENSG00000247121
Tissue epithelial cells	11	XKR9		0.0899	-0.918	1.1	1.5	0.182	0.857	0.95	-5.94	CasePD1CTLA4vsCasePD1	ENSG00000221947
Tissue epithelial cells	11	AL390957.1		0.0828	-0.846	1.01	1.12	0.182	0.857	0.95	-5.94	CasePD1CTLA4vsCasePD1	ENSG00000285280
Tissue epithelial cells	11	MRAP2		0.0459	-0.471	0.563	0.541	0.182	0.857	0.95	-5.94	CasePD1CTLA4vsCasePD1	ENSG00000135324
Tissue epithelial cells	11	OGG1		-0.0521	-0.638	0.534	0.697	-0.182	0.857	0.95	-5.94	CasePD1CTLA4vsCasePD1	ENSG00000114026
Tissue epithelial cells	11	HPF1		0.0443	-0.455	0.544	0.507	0.181	0.857	0.95	-5.94	CasePD1CTLA4vsCasePD1	ENSG00000056050
Tissue epithelial cells	11	TTC37		-0.0686	-0.842	0.705	1.74	-0.181	0.857	0.95	-5.94	CasePD1CTLA4vsCasePD1	ENSG00000198677
Tissue epithelial cells	11	PLD3		0.0516	-0.53	0.634	1.19	0.181	0.858	0.95	-5.94	CasePD1CTLA4vsCasePD1	ENSG00000105223
Tissue epithelial cells	11	RGS3		-0.0421	-0.518	0.433	2.36	-0.181	0.858	0.95	-5.94	CasePD1CTLA4vsCasePD1	ENSG00000138835
Tissue epithelial cells	11	FAM83H		0.0476	-0.49	0.585	1.52	0.181	0.858	0.95	-5.94	CasePD1CTLA4vsCasePD1	ENSG00000180921
Tissue epithelial cells	11	GALNT11		-0.0489	-0.604	0.506	1.29	-0.18	0.858	0.95	-5.94	CasePD1CTLA4vsCasePD1	ENSG00000178234
Tissue epithelial cells	11	INF2		0.0381	-0.394	0.47	2.85	0.18	0.858	0.95	-5.94	CasePD1CTLA4vsCasePD1	ENSG00000203485
Tissue epithelial cells	11	ZDHHC16		0.0414	-0.428	0.511	0.661	0.18	0.858	0.95	-5.94	CasePD1CTLA4vsCasePD1	ENSG00000171307
Tissue epithelial cells	11	RFC1		-0.0474	-0.586	0.492	1.22	-0.18	0.859	0.95	-5.94	CasePD1CTLA4vsCasePD1	ENSG00000035928
Tissue epithelial cells	11	NDUFB5		0.0534	-0.554	0.66	1.15	0.18	0.859	0.95	-5.94	CasePD1CTLA4vsCasePD1	ENSG00000136521
Tissue epithelial cells	11	PPP1R26-AS1		-0.048	-0.594	0.498	0.959	-0.179	0.859	0.95	-5.94	CasePD1CTLA4vsCasePD1	ENSG00000225361
Tissue epithelial cells	11	SRSF11		-0.0398	-0.493	0.414	2.9	-0.179	0.859	0.95	-5.94	CasePD1CTLA4vsCasePD1	ENSG00000116754
Tissue epithelial cells	11	HLCS		0.0572	-0.595	0.71	1.64	0.179	0.859	0.95	-5.94	CasePD1CTLA4vsCasePD1	ENSG00000159267
Tissue epithelial cells	11	RALGDS		-0.0531	-0.659	0.553	0.658	-0.179	0.859	0.95	-5.94	CasePD1CTLA4vsCasePD1	ENSG00000160271
Tissue epithelial cells	11	CBR4		-0.056	-0.696	0.584	1.74	-0.179	0.859	0.95	-5.94	CasePD1CTLA4vsCasePD1	ENSG00000145439
Tissue epithelial cells	11	HAAO		0.0485	-0.506	0.603	0.643	0.179	0.859	0.95	-5.94	CasePD1CTLA4vsCasePD1	ENSG00000162882
Tissue epithelial cells	11	MUC3A		-0.086	-1.07	0.896	3.33	-0.179	0.859	0.95	-5.94	CasePD1CTLA4vsCasePD1	ENSG00000169894
Tissue epithelial cells	11	COQ5		-0.0481	-0.597	0.501	0.603	-0.179	0.859	0.95	-5.94	CasePD1CTLA4vsCasePD1	ENSG00000110871
Tissue epithelial cells	11	SLC25A24		0.0364	-0.38	0.453	3.08	0.179	0.859	0.95	-5.94	CasePD1CTLA4vsCasePD1	ENSG00000085491
Tissue epithelial cells	11	ODF2L		-0.0472	-0.586	0.492	1.86	-0.179	0.859	0.95	-5.94	CasePD1CTLA4vsCasePD1	ENSG00000122417
Tissue epithelial cells	11	USP43		0.0513	-0.536	0.638	1.94	0.179	0.86	0.95	-5.94	CasePD1CTLA4vsCasePD1	ENSG00000154914
Tissue epithelial cells	11	RSAD2		-0.101	-1.26	1.06	2	-0.178	0.86	0.951	-5.94	CasePD1CTLA4vsCasePD1	ENSG00000134321
Tissue epithelial cells	11	AC006148.1		0.0511	-0.536	0.638	0.542	0.178	0.86	0.951	-5.94	CasePD1CTLA4vsCasePD1	ENSG00000242593
Tissue epithelial cells	11	ZNF623		-0.041	-0.514	0.431	0.549	-0.177	0.86	0.951	-5.94	CasePD1CTLA4vsCasePD1	ENSG00000183309
Tissue epithelial cells	11	CCND2		0.0808	-0.851	1.01	1.5	0.177	0.861	0.951	-5.94	CasePD1CTLA4vsCasePD1	ENSG00000118971
Tissue epithelial cells	11	TMEM138		0.0547	-0.578	0.687	0.749	0.177	0.861	0.951	-5.94	CasePD1CTLA4vsCasePD1	ENSG00000149483
Tissue epithelial cells	11	AC084337.2		-0.0452	-0.568	0.477	0.574	-0.177	0.861	0.951	-5.94	CasePD1CTLA4vsCasePD1	ENSG00000283977
Tissue epithelial cells	11	CDC23		-0.0433	-0.545	0.458	0.68	-0.176	0.861	0.952	-5.94	CasePD1CTLA4vsCasePD1	ENSG00000094880
Tissue epithelial cells	11	LDHB		-0.0593	-0.747	0.628	0.545	-0.176	0.861	0.952	-5.94	CasePD1CTLA4vsCasePD1	ENSG00000111716
Tissue epithelial cells	11	SGMS1		0.0721	-0.766	0.91	3.01	0.176	0.862	0.952	-5.94	CasePD1CTLA4vsCasePD1	ENSG00000198964
Tissue epithelial cells	11	RPF1		0.0486	-0.518	0.615	0.591	0.175	0.862	0.952	-5.94	CasePD1CTLA4vsCasePD1	ENSG00000117133
Tissue epithelial cells	11	PROSER2		-0.0504	-0.639	0.538	0.702	-0.175	0.862	0.952	-5.94	CasePD1CTLA4vsCasePD1	ENSG00000148426
Tissue epithelial cells	11	NEPRO		-0.0458	-0.581	0.49	0.862	-0.175	0.862	0.952	-5.94	CasePD1CTLA4vsCasePD1	ENSG00000163608
Tissue epithelial cells	11	PPIG		0.049	-0.523	0.621	1.96	0.175	0.862	0.952	-5.94	CasePD1CTLA4vsCasePD1	ENSG00000138398
Tissue epithelial cells	11	HLA-DRB1		0.0894	-0.956	1.13	1.38	0.175	0.863	0.952	-5.94	CasePD1CTLA4vsCasePD1	ENSG00000196126
Tissue epithelial cells	11	BUB3		-0.0494	-0.63	0.531	0.863	-0.174	0.863	0.953	-5.94	CasePD1CTLA4vsCasePD1	ENSG00000154473
Tissue epithelial cells	11	VIPAS39		-0.0452	-0.577	0.486	1.11	-0.174	0.863	0.953	-5.94	CasePD1CTLA4vsCasePD1	ENSG00000151445
Tissue epithelial cells	11	ACVRL1		0.045	-0.484	0.574	2.41	0.174	0.863	0.953	-5.94	CasePD1CTLA4vsCasePD1	ENSG00000139567
Tissue epithelial cells	11	MICU1		-0.0391	-0.499	0.421	2.59	-0.173	0.864	0.953	-5.94	CasePD1CTLA4vsCasePD1	ENSG00000107745
Tissue epithelial cells	11	BBC3		0.0435	-0.469	0.556	0.546	0.173	0.864	0.953	-5.94	CasePD1CTLA4vsCasePD1	ENSG00000105327
Tissue epithelial cells	11	POGLUT1		-0.0543	-0.696	0.587	0.928	-0.173	0.864	0.953	-5.94	CasePD1CTLA4vsCasePD1	ENSG00000163389
Tissue epithelial cells	11	IFT20		0.0464	-0.503	0.595	0.538	0.172	0.864	0.953	-5.94	CasePD1CTLA4vsCasePD1	ENSG00000109083
Tissue epithelial cells	11	GALNT10		-0.043	-0.553	0.467	2.23	-0.172	0.864	0.953	-5.94	CasePD1CTLA4vsCasePD1	ENSG00000164574
Tissue epithelial cells	11	ZSCAN31		-0.0561	-0.721	0.609	0.861	-0.172	0.864	0.953	-5.94	CasePD1CTLA4vsCasePD1	ENSG00000235109
Tissue epithelial cells	11	TAF8		-0.0447	-0.575	0.486	0.782	-0.172	0.865	0.953	-5.94	CasePD1CTLA4vsCasePD1	ENSG00000137413
Tissue epithelial cells	11	EFR3A		0.046	-0.501	0.593	2.07	0.172	0.865	0.954	-5.94	CasePD1CTLA4vsCasePD1	ENSG00000132294
Tissue epithelial cells	11	RAD54L2		0.0453	-0.494	0.584	1.03	0.171	0.865	0.954	-5.94	CasePD1CTLA4vsCasePD1	ENSG00000164080
Tissue epithelial cells	11	GGT1		0.0497	-0.543	0.642	0.838	0.171	0.865	0.954	-5.94	CasePD1CTLA4vsCasePD1	ENSG00000100031
Tissue epithelial cells	11	FBXL20		0.0639	-0.7	0.828	2.55	0.171	0.865	0.954	-5.94	CasePD1CTLA4vsCasePD1	ENSG00000108306
Tissue epithelial cells	11	PITPNM1		0.0478	-0.524	0.62	1.13	0.171	0.866	0.954	-5.94	CasePD1CTLA4vsCasePD1	ENSG00000110697
Tissue epithelial cells	11	PNPLA6		-0.04	-0.519	0.439	1.63	-0.171	0.866	0.954	-5.94	CasePD1CTLA4vsCasePD1	ENSG00000032444
Tissue epithelial cells	11	TOM1		0.0471	-0.517	0.611	1.6	0.171	0.866	0.954	-5.94	CasePD1CTLA4vsCasePD1	ENSG00000100284
Tissue epithelial cells	11	MBD3		0.0527	-0.579	0.684	0.806	0.171	0.866	0.954	-5.94	CasePD1CTLA4vsCasePD1	ENSG00000071655
Tissue epithelial cells	11	MAPK7		-0.052	-0.675	0.571	1.06	-0.17	0.866	0.954	-5.94	CasePD1CTLA4vsCasePD1	ENSG00000166484
Tissue epithelial cells	11	ABHD13		-0.0512	-0.666	0.563	0.943	-0.17	0.866	0.954	-5.94	CasePD1CTLA4vsCasePD1	ENSG00000139826
Tissue epithelial cells	11	PRSS23		-0.0941	-1.22	1.04	2.28	-0.17	0.866	0.954	-5.94	CasePD1CTLA4vsCasePD1	ENSG00000150687
Tissue epithelial cells	11	ACOT8		0.0417	-0.461	0.544	1.52	0.17	0.866	0.954	-5.94	CasePD1CTLA4vsCasePD1	ENSG00000101473
Tissue epithelial cells	11	SCAND1		0.054	-0.597	0.705	1	0.169	0.867	0.954	-5.94	CasePD1CTLA4vsCasePD1	ENSG00000171222
Tissue epithelial cells	11	CEP164		-0.0481	-0.629	0.533	0.825	-0.169	0.867	0.954	-5.94	CasePD1CTLA4vsCasePD1	ENSG00000110274
Tissue epithelial cells	11	NUMB		-0.0359	-0.472	0.4	3.46	-0.168	0.868	0.955	-5.94	CasePD1CTLA4vsCasePD1	ENSG00000133961
Tissue epithelial cells	11	BRCA1		0.055	-0.612	0.722	0.76	0.168	0.868	0.955	-5.94	CasePD1CTLA4vsCasePD1	ENSG00000012048
Tissue epithelial cells	11	ERI1		-0.0503	-0.661	0.561	1.16	-0.168	0.868	0.955	-5.94	CasePD1CTLA4vsCasePD1	ENSG00000104626
Tissue epithelial cells	11	RAB8A		0.0496	-0.554	0.654	1.71	0.168	0.868	0.955	-5.94	CasePD1CTLA4vsCasePD1	ENSG00000167461
Tissue epithelial cells	11	SPRED1		-0.0619	-0.817	0.693	2.35	-0.167	0.868	0.955	-5.94	CasePD1CTLA4vsCasePD1	ENSG00000166068
Tissue epithelial cells	11	KDM6B		-0.0518	-0.684	0.58	1.34	-0.167	0.868	0.955	-5.94	CasePD1CTLA4vsCasePD1	ENSG00000132510
Tissue epithelial cells	11	SEC24B		0.0387	-0.433	0.511	2.53	0.167	0.868	0.955	-5.94	CasePD1CTLA4vsCasePD1	ENSG00000138802
Tissue epithelial cells	11	ZMYM4		0.0527	-0.591	0.696	1.99	0.167	0.868	0.955	-5.94	CasePD1CTLA4vsCasePD1	ENSG00000146463
Tissue epithelial cells	11	TELO2		0.0464	-0.521	0.613	0.822	0.167	0.868	0.955	-5.94	CasePD1CTLA4vsCasePD1	ENSG00000100726
Tissue epithelial cells	11	AL355472.1		-0.0396	-0.525	0.446	0.581	-0.167	0.869	0.955	-5.94	CasePD1CTLA4vsCasePD1	ENSG00000231663
Tissue epithelial cells	11	WIPI1		-0.054	-0.716	0.608	1.65	-0.167	0.869	0.955	-5.94	CasePD1CTLA4vsCasePD1	ENSG00000070540
Tissue epithelial cells	11	RFX3		0.043	-0.486	0.572	2.04	0.166	0.869	0.955	-5.94	CasePD1CTLA4vsCasePD1	ENSG00000080298
Tissue epithelial cells	11	FAM200A		-0.0436	-0.58	0.493	0.519	-0.166	0.869	0.956	-5.94	CasePD1CTLA4vsCasePD1	ENSG00000221909
Tissue epithelial cells	11	FAM83G		0.0395	-0.447	0.526	1.46	0.166	0.87	0.956	-5.94	CasePD1CTLA4vsCasePD1	ENSG00000188522
Tissue epithelial cells	11	CASTOR3		0.0455	-0.517	0.608	0.571	0.165	0.87	0.956	-5.94	CasePD1CTLA4vsCasePD1	ENSG00000239521
Tissue epithelial cells	11	ZNF16		0.0454	-0.516	0.607	0.625	0.165	0.87	0.956	-5.94	CasePD1CTLA4vsCasePD1	ENSG00000170631
Tissue epithelial cells	11	TMEM150C		-0.0539	-0.722	0.614	0.61	-0.165	0.87	0.956	-5.94	CasePD1CTLA4vsCasePD1	ENSG00000249242
Tissue epithelial cells	11	POU5F1		-0.0532	-0.714	0.607	1.35	-0.165	0.87	0.956	-5.94	CasePD1CTLA4vsCasePD1	ENSG00000204531
Tissue epithelial cells	11	BICD1		-0.0488	-0.654	0.556	0.76	-0.165	0.87	0.956	-5.94	CasePD1CTLA4vsCasePD1	ENSG00000151746
Tissue epithelial cells	11	CRACR2A		-0.0624	-0.837	0.713	1.57	-0.164	0.87	0.956	-5.94	CasePD1CTLA4vsCasePD1	ENSG00000130038
Tissue epithelial cells	11	ZC3H8		-0.0547	-0.733	0.624	1.12	-0.164	0.87	0.956	-5.94	CasePD1CTLA4vsCasePD1	ENSG00000144161
Tissue epithelial cells	11	NKIRAS2		-0.0478	-0.644	0.548	0.974	-0.164	0.871	0.956	-5.94	CasePD1CTLA4vsCasePD1	ENSG00000168256
Tissue epithelial cells	11	ARL6IP5		0.0381	-0.437	0.513	2.45	0.164	0.871	0.956	-5.94	CasePD1CTLA4vsCasePD1	ENSG00000144746
Tissue epithelial cells	11	NDUFV1		-0.0625	-0.842	0.717	1.99	-0.164	0.871	0.956	-5.94	CasePD1CTLA4vsCasePD1	ENSG00000167792
Tissue epithelial cells	11	LINC00649		-0.0492	-0.663	0.564	0.744	-0.164	0.871	0.956	-5.94	CasePD1CTLA4vsCasePD1	ENSG00000237945
Tissue epithelial cells	11	NAA20		0.0415	-0.476	0.559	0.893	0.164	0.871	0.956	-5.94	CasePD1CTLA4vsCasePD1	ENSG00000173418
Tissue epithelial cells	11	SNAP23		0.0436	-0.5	0.587	2.15	0.164	0.871	0.956	-5.94	CasePD1CTLA4vsCasePD1	ENSG00000092531
Tissue epithelial cells	11	FKBP2		0.0461	-0.53	0.622	2.2	0.164	0.871	0.956	-5.94	CasePD1CTLA4vsCasePD1	ENSG00000173486
Tissue epithelial cells	11	MTRNR2L10		-0.0444	-0.599	0.51	4.56	-0.163	0.871	0.956	-5.94	CasePD1CTLA4vsCasePD1	ENSG00000256045
Tissue epithelial cells	11	ZNF441		-0.0369	-0.498	0.424	0.55	-0.163	0.871	0.956	-5.94	CasePD1CTLA4vsCasePD1	ENSG00000197044
Tissue epithelial cells	11	MGST3		-0.0455	-0.615	0.524	2.1	-0.163	0.871	0.956	-5.94	CasePD1CTLA4vsCasePD1	ENSG00000143198
Tissue epithelial cells	11	UTY		-0.0893	-1.21	1.03	1.62	-0.163	0.871	0.956	-5.94	CasePD1CTLA4vsCasePD1	ENSG00000183878
Tissue epithelial cells	11	AP001011.1		-0.0476	-0.645	0.549	1.31	-0.163	0.872	0.956	-5.94	CasePD1CTLA4vsCasePD1	ENSG00000266049
Tissue epithelial cells	11	GOLGA4		0.031	-0.358	0.42	3.61	0.163	0.872	0.956	-5.94	CasePD1CTLA4vsCasePD1	ENSG00000144674
Tissue epithelial cells	11	TENT4B		0.0485	-0.56	0.657	1.61	0.163	0.872	0.956	-5.94	CasePD1CTLA4vsCasePD1	ENSG00000121274
Tissue epithelial cells	11	ZDHHC21		-0.0616	-0.837	0.713	2.78	-0.162	0.872	0.956	-5.94	CasePD1CTLA4vsCasePD1	ENSG00000175893
Tissue epithelial cells	11	HDAC8		-0.0392	-0.534	0.455	2.15	-0.162	0.872	0.956	-5.94	CasePD1CTLA4vsCasePD1	ENSG00000147099
Tissue epithelial cells	11	DHX37		-0.0368	-0.502	0.428	0.527	-0.162	0.873	0.956	-5.94	CasePD1CTLA4vsCasePD1	ENSG00000150990
Tissue epithelial cells	11	ATL1		-0.0534	-0.729	0.622	1.8	-0.162	0.873	0.957	-5.94	CasePD1CTLA4vsCasePD1	ENSG00000198513
Tissue epithelial cells	11	CDK7		0.0422	-0.492	0.577	1.3	0.161	0.873	0.957	-5.94	CasePD1CTLA4vsCasePD1	ENSG00000134058
Tissue epithelial cells	11	NPRL3		-0.0495	-0.678	0.579	0.732	-0.161	0.873	0.957	-5.94	CasePD1CTLA4vsCasePD1	ENSG00000103148
Tissue epithelial cells	11	NMD3		-0.0414	-0.567	0.484	0.929	-0.161	0.873	0.957	-5.94	CasePD1CTLA4vsCasePD1	ENSG00000169251
Tissue epithelial cells	11	FAM157C		0.0379	-0.443	0.519	0.602	0.161	0.873	0.957	-5.94	CasePD1CTLA4vsCasePD1	ENSG00000260528
Tissue epithelial cells	11	DCBLD2		0.0392	-0.459	0.538	0.646	0.161	0.874	0.957	-5.94	CasePD1CTLA4vsCasePD1	ENSG00000057019
Tissue epithelial cells	11	NUCB1		0.0543	-0.638	0.746	2.05	0.16	0.874	0.957	-5.94	CasePD1CTLA4vsCasePD1	ENSG00000104805
Tissue epithelial cells	11	ZNF827		0.0579	-0.681	0.796	1.99	0.16	0.874	0.957	-5.94	CasePD1CTLA4vsCasePD1	ENSG00000151612
Tissue epithelial cells	11	TNRC18		0.0383	-0.451	0.527	2.56	0.16	0.874	0.957	-5.94	CasePD1CTLA4vsCasePD1	ENSG00000182095
Tissue epithelial cells	11	NUDT9		-0.0511	-0.705	0.603	0.908	-0.16	0.874	0.957	-5.94	CasePD1CTLA4vsCasePD1	ENSG00000170502
Tissue epithelial cells	11	MT-CYB		-0.0488	-0.673	0.575	6.74	-0.16	0.874	0.957	-5.94	CasePD1CTLA4vsCasePD1	ENSG00000198727
Tissue epithelial cells	11	MARCKS		0.0464	-0.549	0.641	2.12	0.159	0.874	0.957	-5.94	CasePD1CTLA4vsCasePD1	ENSG00000277443
Tissue epithelial cells	11	ZCRB1		0.0428	-0.506	0.592	0.572	0.159	0.875	0.957	-5.94	CasePD1CTLA4vsCasePD1	ENSG00000139168
Tissue epithelial cells	11	STIL		0.0418	-0.496	0.579	0.877	0.159	0.875	0.957	-5.94	CasePD1CTLA4vsCasePD1	ENSG00000123473
Tissue epithelial cells	11	UBXN11		0.0497	-0.591	0.691	0.62	0.158	0.875	0.957	-5.94	CasePD1CTLA4vsCasePD1	ENSG00000158062
Tissue epithelial cells	11	C8G		0.0476	-0.566	0.662	0.685	0.158	0.875	0.957	-5.94	CasePD1CTLA4vsCasePD1	ENSG00000176919
Tissue epithelial cells	11	ABHD12		-0.0332	-0.461	0.395	2.38	-0.158	0.875	0.957	-5.94	CasePD1CTLA4vsCasePD1	ENSG00000100997
Tissue epithelial cells	11	TRIM22		0.0584	-0.696	0.812	0.869	0.158	0.875	0.957	-5.94	CasePD1CTLA4vsCasePD1	ENSG00000132274
Tissue epithelial cells	11	STK17A		-0.0398	-0.554	0.475	1.87	-0.158	0.876	0.958	-5.94	CasePD1CTLA4vsCasePD1	ENSG00000164543
Tissue epithelial cells	11	AUH		-0.0554	-0.773	0.662	2.04	-0.158	0.876	0.958	-5.94	CasePD1CTLA4vsCasePD1	ENSG00000148090
Tissue epithelial cells	11	PKN2		-0.0349	-0.487	0.417	3.89	-0.158	0.876	0.958	-5.94	CasePD1CTLA4vsCasePD1	ENSG00000065243
Tissue epithelial cells	11	TMEM60		0.0373	-0.446	0.52	0.645	0.158	0.876	0.958	-5.94	CasePD1CTLA4vsCasePD1	ENSG00000135211
Tissue epithelial cells	11	CANT1		-0.0344	-0.481	0.412	2.85	-0.157	0.876	0.958	-5.94	CasePD1CTLA4vsCasePD1	ENSG00000171302
Tissue epithelial cells	11	CDK12		-0.0315	-0.44	0.377	1.97	-0.157	0.876	0.958	-5.94	CasePD1CTLA4vsCasePD1	ENSG00000167258
Tissue epithelial cells	11	WHAMM		-0.0472	-0.66	0.566	1.28	-0.157	0.876	0.958	-5.94	CasePD1CTLA4vsCasePD1	ENSG00000156232
Tissue epithelial cells	11	ETV6		-0.0305	-0.428	0.367	3.91	-0.157	0.876	0.958	-5.94	CasePD1CTLA4vsCasePD1	ENSG00000139083
Tissue epithelial cells	11	TM4SF20		0.056	-0.673	0.785	0.566	0.157	0.876	0.958	-5.94	CasePD1CTLA4vsCasePD1	ENSG00000168955
Tissue epithelial cells	11	UBE2E2		0.056	-0.673	0.785	0.94	0.157	0.876	0.958	-5.94	CasePD1CTLA4vsCasePD1	ENSG00000182247
Tissue epithelial cells	11	REX1BD		-0.0591	-0.83	0.712	1.31	-0.157	0.877	0.958	-5.94	CasePD1CTLA4vsCasePD1	ENSG00000006015
Tissue epithelial cells	11	ANKS1A		0.0331	-0.401	0.467	2.87	0.156	0.877	0.958	-5.94	CasePD1CTLA4vsCasePD1	ENSG00000064999
Tissue epithelial cells	11	FUBP3		-0.0363	-0.513	0.44	1.56	-0.156	0.877	0.958	-5.94	CasePD1CTLA4vsCasePD1	ENSG00000107164
Tissue epithelial cells	11	CUX1		-0.0323	-0.457	0.392	3.56	-0.156	0.877	0.958	-5.94	CasePD1CTLA4vsCasePD1	ENSG00000257923
Tissue epithelial cells	11	PARP14		0.0503	-0.61	0.711	2.85	0.155	0.878	0.958	-5.94	CasePD1CTLA4vsCasePD1	ENSG00000173193
Tissue epithelial cells	11	RPF2		0.0429	-0.521	0.607	0.635	0.155	0.878	0.958	-5.94	CasePD1CTLA4vsCasePD1	ENSG00000197498
Tissue epithelial cells	11	IFT172		0.0534	-0.649	0.755	1.11	0.155	0.878	0.958	-5.94	CasePD1CTLA4vsCasePD1	ENSG00000138002
Tissue epithelial cells	11	PVT1		0.0683	-0.831	0.967	1.2	0.155	0.878	0.958	-5.94	CasePD1CTLA4vsCasePD1	ENSG00000249859
Tissue epithelial cells	11	TSPAN13		0.0695	-0.845	0.984	1.53	0.155	0.878	0.958	-5.94	CasePD1CTLA4vsCasePD1	ENSG00000106537
Tissue epithelial cells	11	UGDH		-0.0398	-0.567	0.487	2.8	-0.154	0.878	0.958	-5.94	CasePD1CTLA4vsCasePD1	ENSG00000109814
Tissue epithelial cells	11	DNAJB11		-0.0455	-0.648	0.557	1.23	-0.154	0.878	0.958	-5.94	CasePD1CTLA4vsCasePD1	ENSG00000090520
Tissue epithelial cells	11	BTBD7		-0.0317	-0.452	0.388	2.92	-0.154	0.878	0.958	-5.94	CasePD1CTLA4vsCasePD1	ENSG00000011114
Tissue epithelial cells	11	EMC3		-0.0396	-0.564	0.485	1.57	-0.154	0.879	0.958	-5.94	CasePD1CTLA4vsCasePD1	ENSG00000125037
Tissue epithelial cells	11	MERTK		0.039	-0.478	0.556	0.513	0.154	0.879	0.958	-5.94	CasePD1CTLA4vsCasePD1	ENSG00000153208
Tissue epithelial cells	11	MTIF2		0.0366	-0.449	0.523	1.36	0.154	0.879	0.958	-5.94	CasePD1CTLA4vsCasePD1	ENSG00000085760
Tissue epithelial cells	11	VLDLR-AS1		0.0601	-0.738	0.858	1.27	0.154	0.879	0.958	-5.94	CasePD1CTLA4vsCasePD1	ENSG00000236404
Tissue epithelial cells	11	PPIA		0.0509	-0.626	0.728	1.84	0.153	0.879	0.958	-5.94	CasePD1CTLA4vsCasePD1	ENSG00000196262
Tissue epithelial cells	11	DHX57		0.0435	-0.535	0.622	0.659	0.153	0.879	0.958	-5.94	CasePD1CTLA4vsCasePD1	ENSG00000163214
Tissue epithelial cells	11	UCKL1		0.0436	-0.537	0.624	1.39	0.153	0.879	0.958	-5.94	CasePD1CTLA4vsCasePD1	ENSG00000198276
Tissue epithelial cells	11	AC010260.1		0.0559	-0.689	0.801	0.932	0.153	0.879	0.958	-5.94	CasePD1CTLA4vsCasePD1	ENSG00000251675
Tissue epithelial cells	11	NPSR1		-0.0632	-0.905	0.779	0.72	-0.153	0.879	0.958	-5.94	CasePD1CTLA4vsCasePD1	ENSG00000187258
Tissue epithelial cells	11	MOSMO		0.0415	-0.511	0.594	1.52	0.153	0.879	0.958	-5.94	CasePD1CTLA4vsCasePD1	ENSG00000185716
Tissue epithelial cells	11	FBL		-0.0538	-0.772	0.664	0.574	-0.153	0.879	0.958	-5.94	CasePD1CTLA4vsCasePD1	ENSG00000105202
Tissue epithelial cells	11	SVEP1		0.0705	-0.872	1.01	1.74	0.153	0.88	0.958	-5.94	CasePD1CTLA4vsCasePD1	ENSG00000165124
Tissue epithelial cells	11	ZSWIM7		-0.045	-0.648	0.558	1.01	-0.152	0.88	0.959	-5.94	CasePD1CTLA4vsCasePD1	ENSG00000214941
Tissue epithelial cells	11	LAMTOR2		0.0433	-0.54	0.627	0.693	0.152	0.88	0.959	-5.94	CasePD1CTLA4vsCasePD1	ENSG00000116586
Tissue epithelial cells	11	EPHA4		-0.0515	-0.745	0.642	1.08	-0.152	0.88	0.959	-5.94	CasePD1CTLA4vsCasePD1	ENSG00000116106
Tissue epithelial cells	11	PHETA1		0.0412	-0.514	0.597	0.677	0.152	0.881	0.959	-5.94	CasePD1CTLA4vsCasePD1	ENSG00000198324
Tissue epithelial cells	11	GADD45B		-0.0414	-0.601	0.518	0.843	-0.151	0.881	0.959	-5.94	CasePD1CTLA4vsCasePD1	ENSG00000099860
Tissue epithelial cells	11	GSKIP		0.0355	-0.445	0.516	2.43	0.151	0.881	0.959	-5.94	CasePD1CTLA4vsCasePD1	ENSG00000100744
Tissue epithelial cells	11	ALDH3A2		0.0473	-0.594	0.688	1.58	0.151	0.881	0.959	-5.94	CasePD1CTLA4vsCasePD1	ENSG00000072210
Tissue epithelial cells	11	ZNF622		0.047	-0.59	0.683	1.06	0.151	0.881	0.959	-5.94	CasePD1CTLA4vsCasePD1	ENSG00000173545
Tissue epithelial cells	11	STX18-AS1		0.0599	-0.752	0.872	2.35	0.151	0.881	0.959	-5.94	CasePD1CTLA4vsCasePD1	ENSG00000247708
Tissue epithelial cells	11	MAB21L3		0.0425	-0.535	0.62	0.636	0.15	0.881	0.959	-5.94	CasePD1CTLA4vsCasePD1	ENSG00000173212
Tissue epithelial cells	11	FPGS		0.0376	-0.473	0.548	0.698	0.15	0.882	0.959	-5.94	CasePD1CTLA4vsCasePD1	ENSG00000136877
Tissue epithelial cells	11	TMEM87B		0.0369	-0.466	0.539	2.88	0.15	0.882	0.959	-5.94	CasePD1CTLA4vsCasePD1	ENSG00000153214
Tissue epithelial cells	11	PTPDC1		-0.0525	-0.767	0.662	1.05	-0.15	0.882	0.959	-5.94	CasePD1CTLA4vsCasePD1	ENSG00000158079
Tissue epithelial cells	11	AC100849.1		0.0811	-1.02	1.19	1.26	0.15	0.882	0.959	-5.94	CasePD1CTLA4vsCasePD1	ENSG00000253557
Tissue epithelial cells	11	ZHX3		-0.0455	-0.666	0.575	1.59	-0.15	0.882	0.959	-5.94	CasePD1CTLA4vsCasePD1	ENSG00000174306
Tissue epithelial cells	11	JADE3		-0.0402	-0.589	0.509	0.636	-0.15	0.882	0.959	-5.94	CasePD1CTLA4vsCasePD1	ENSG00000102221
Tissue epithelial cells	11	GTPBP6		0.0522	-0.662	0.766	0.946	0.149	0.882	0.959	-5.94	CasePD1CTLA4vsCasePD1	ENSG00000178605
Tissue epithelial cells	11	INTS11		0.04	-0.508	0.588	1.52	0.149	0.882	0.959	-5.94	CasePD1CTLA4vsCasePD1	ENSG00000127054
Tissue epithelial cells	11	ERBB3		0.039	-0.496	0.574	2.88	0.149	0.883	0.959	-5.94	CasePD1CTLA4vsCasePD1	ENSG00000065361
Tissue epithelial cells	11	IREB2		0.0328	-0.417	0.483	2.3	0.149	0.883	0.96	-5.94	CasePD1CTLA4vsCasePD1	ENSG00000136381
Tissue epithelial cells	11	LINC00467		-0.0405	-0.597	0.516	0.982	-0.149	0.883	0.96	-5.94	CasePD1CTLA4vsCasePD1	ENSG00000153363
Tissue epithelial cells	11	TMEM108		-0.041	-0.605	0.523	0.528	-0.148	0.883	0.96	-5.94	CasePD1CTLA4vsCasePD1	ENSG00000144868
Tissue epithelial cells	11	DNAH2		-0.097	-1.43	1.24	2.59	-0.148	0.883	0.96	-5.94	CasePD1CTLA4vsCasePD1	ENSG00000183914
Tissue epithelial cells	11	FTSJ3		0.0427	-0.547	0.632	0.638	0.148	0.883	0.96	-5.94	CasePD1CTLA4vsCasePD1	ENSG00000108592
Tissue epithelial cells	11	CFTR		0.062	-0.793	0.917	3.56	0.148	0.883	0.96	-5.94	CasePD1CTLA4vsCasePD1	ENSG00000001626
Tissue epithelial cells	11	TFEB		0.0438	-0.561	0.649	0.981	0.148	0.883	0.96	-5.94	CasePD1CTLA4vsCasePD1	ENSG00000112561
Tissue epithelial cells	11	PARP6		-0.0365	-0.54	0.467	0.866	-0.148	0.883	0.96	-5.94	CasePD1CTLA4vsCasePD1	ENSG00000137817
Tissue epithelial cells	11	HARS		0.0331	-0.424	0.491	1.4	0.148	0.884	0.96	-5.94	CasePD1CTLA4vsCasePD1	ENSG00000170445
Tissue epithelial cells	11	TMEM59		0.0469	-0.602	0.696	2.74	0.147	0.884	0.96	-5.94	CasePD1CTLA4vsCasePD1	ENSG00000116209
Tissue epithelial cells	11	NSUN5		-0.0523	-0.776	0.672	1.03	-0.147	0.884	0.96	-5.94	CasePD1CTLA4vsCasePD1	ENSG00000130305
Tissue epithelial cells	11	AC139722.1		0.0411	-0.529	0.611	0.687	0.147	0.884	0.96	-5.94	CasePD1CTLA4vsCasePD1	ENSG00000251059
Tissue epithelial cells	11	INO80		-0.0348	-0.522	0.452	1.95	-0.146	0.885	0.961	-5.94	CasePD1CTLA4vsCasePD1	ENSG00000128908
Tissue epithelial cells	11	HEATR1		-0.0521	-0.782	0.678	0.92	-0.146	0.885	0.961	-5.94	CasePD1CTLA4vsCasePD1	ENSG00000119285
Tissue epithelial cells	11	SNHG12		-0.0438	-0.66	0.572	1.24	-0.145	0.886	0.961	-5.94	CasePD1CTLA4vsCasePD1	ENSG00000197989
Tissue epithelial cells	11	ZNF646		-0.0348	-0.525	0.455	0.51	-0.145	0.886	0.961	-5.94	CasePD1CTLA4vsCasePD1	ENSG00000167395
Tissue epithelial cells	11	TCTA		0.0398	-0.522	0.601	0.895	0.145	0.886	0.961	-5.94	CasePD1CTLA4vsCasePD1	ENSG00000145022
Tissue epithelial cells	11	SERTAD1		-0.0407	-0.616	0.535	0.786	-0.144	0.886	0.961	-5.94	CasePD1CTLA4vsCasePD1	ENSG00000197019
Tissue epithelial cells	11	STRN3		-0.0369	-0.559	0.485	3.1	-0.144	0.886	0.961	-5.94	CasePD1CTLA4vsCasePD1	ENSG00000196792
Tissue epithelial cells	11	LGMN		-0.0431	-0.654	0.568	1.35	-0.144	0.886	0.961	-5.94	CasePD1CTLA4vsCasePD1	ENSG00000100600
Tissue epithelial cells	11	RNF181		-0.0452	-0.687	0.596	0.874	-0.144	0.887	0.962	-5.94	CasePD1CTLA4vsCasePD1	ENSG00000168894
Tissue epithelial cells	11	ZFX		-0.0351	-0.534	0.464	1.97	-0.144	0.887	0.962	-5.94	CasePD1CTLA4vsCasePD1	ENSG00000005889
Tissue epithelial cells	11	MYO9B		0.0358	-0.475	0.546	2.45	0.143	0.887	0.962	-5.94	CasePD1CTLA4vsCasePD1	ENSG00000099331
Tissue epithelial cells	11	KIF13A		0.0375	-0.498	0.573	2.8	0.143	0.887	0.962	-5.94	CasePD1CTLA4vsCasePD1	ENSG00000137177
Tissue epithelial cells	11	RAB2A		-0.0526	-0.805	0.7	2.76	-0.143	0.887	0.962	-5.94	CasePD1CTLA4vsCasePD1	ENSG00000104388
Tissue epithelial cells	11	TRIP4		-0.0333	-0.511	0.444	1.84	-0.143	0.888	0.962	-5.94	CasePD1CTLA4vsCasePD1	ENSG00000103671
Tissue epithelial cells	11	SLC17A9		0.0482	-0.644	0.74	0.735	0.142	0.888	0.962	-5.94	CasePD1CTLA4vsCasePD1	ENSG00000101194
Tissue epithelial cells	11	RFFL		-0.0384	-0.591	0.515	0.912	-0.142	0.888	0.962	-5.94	CasePD1CTLA4vsCasePD1	ENSG00000092871
Tissue epithelial cells	11	SLC43A2		0.048	-0.644	0.74	0.871	0.142	0.888	0.962	-5.94	CasePD1CTLA4vsCasePD1	ENSG00000167703
Tissue epithelial cells	11	AP000561.1		-0.0563	-0.869	0.756	0.996	-0.142	0.888	0.962	-5.94	CasePD1CTLA4vsCasePD1	ENSG00000226043
Tissue epithelial cells	11	CPT2		-0.0373	-0.576	0.501	0.966	-0.142	0.888	0.962	-5.94	CasePD1CTLA4vsCasePD1	ENSG00000157184
Tissue epithelial cells	11	SEMA3C		0.0347	-0.465	0.535	3.54	0.142	0.888	0.962	-5.94	CasePD1CTLA4vsCasePD1	ENSG00000075223
Tissue epithelial cells	11	AC074032.1		-0.0425	-0.657	0.572	0.993	-0.141	0.889	0.962	-5.94	CasePD1CTLA4vsCasePD1	ENSG00000272368
Tissue epithelial cells	11	MALL		0.0437	-0.589	0.676	3.91	0.141	0.889	0.962	-5.94	CasePD1CTLA4vsCasePD1	ENSG00000144063
Tissue epithelial cells	11	CSNK1D		0.0292	-0.395	0.453	2.48	0.141	0.889	0.962	-5.94	CasePD1CTLA4vsCasePD1	ENSG00000141551
Tissue epithelial cells	11	ZFYVE1		-0.0432	-0.671	0.584	1.2	-0.141	0.889	0.962	-5.94	CasePD1CTLA4vsCasePD1	ENSG00000165861
Tissue epithelial cells	11	HP1BP3		0.0279	-0.377	0.433	2.69	0.141	0.889	0.962	-5.94	CasePD1CTLA4vsCasePD1	ENSG00000127483
Tissue epithelial cells	11	ATG4B		-0.0389	-0.604	0.526	2.36	-0.14	0.889	0.962	-5.94	CasePD1CTLA4vsCasePD1	ENSG00000168397
Tissue epithelial cells	11	WDR4		0.0459	-0.622	0.714	0.603	0.14	0.889	0.962	-5.94	CasePD1CTLA4vsCasePD1	ENSG00000160193
Tissue epithelial cells	11	FAR2		0.0367	-0.498	0.572	3.31	0.14	0.889	0.962	-5.94	CasePD1CTLA4vsCasePD1	ENSG00000064763
Tissue epithelial cells	11	ANKRD36B		0.0434	-0.589	0.676	0.948	0.14	0.889	0.962	-5.94	CasePD1CTLA4vsCasePD1	ENSG00000196912
Tissue epithelial cells	11	SPAG7		-0.0423	-0.659	0.574	0.829	-0.14	0.89	0.962	-5.94	CasePD1CTLA4vsCasePD1	ENSG00000091640
Tissue epithelial cells	11	RPL18A		0.0576	-0.783	0.899	0.856	0.14	0.89	0.962	-5.94	CasePD1CTLA4vsCasePD1	ENSG00000105640
Tissue epithelial cells	11	ATP6V0B		-0.0354	-0.552	0.481	1.95	-0.14	0.89	0.962	-5.94	CasePD1CTLA4vsCasePD1	ENSG00000117410
Tissue epithelial cells	11	TARS		-0.0407	-0.638	0.557	1.42	-0.139	0.89	0.963	-5.94	CasePD1CTLA4vsCasePD1	ENSG00000113407
Tissue epithelial cells	11	GCDH		-0.0382	-0.599	0.522	0.622	-0.139	0.89	0.963	-5.94	CasePD1CTLA4vsCasePD1	ENSG00000105607
Tissue epithelial cells	11	ADCY2		-0.0812	-1.28	1.11	3.68	-0.139	0.89	0.963	-5.94	CasePD1CTLA4vsCasePD1	ENSG00000078295
Tissue epithelial cells	11	PSORS1C1		0.0413	-0.567	0.649	0.976	0.139	0.891	0.963	-5.94	CasePD1CTLA4vsCasePD1	ENSG00000204540
Tissue epithelial cells	11	ICE2		0.0469	-0.643	0.736	1.22	0.139	0.891	0.963	-5.94	CasePD1CTLA4vsCasePD1	ENSG00000128915
Tissue epithelial cells	11	AL513314.2		0.0385	-0.53	0.607	0.744	0.138	0.891	0.963	-5.94	CasePD1CTLA4vsCasePD1	ENSG00000276997
Tissue epithelial cells	11	DYM		0.035	-0.482	0.552	2.43	0.138	0.891	0.963	-5.94	CasePD1CTLA4vsCasePD1	ENSG00000141627
Tissue epithelial cells	11	DESI2		0.0434	-0.598	0.685	1.68	0.138	0.891	0.963	-5.94	CasePD1CTLA4vsCasePD1	ENSG00000121644
Tissue epithelial cells	11	SNX3		0.0333	-0.458	0.525	1.64	0.138	0.891	0.963	-5.94	CasePD1CTLA4vsCasePD1	ENSG00000112335
Tissue epithelial cells	11	RSPRY1		0.0283	-0.389	0.446	2.07	0.138	0.891	0.963	-5.94	CasePD1CTLA4vsCasePD1	ENSG00000159579
Tissue epithelial cells	11	TUBA1C		0.0447	-0.618	0.707	1.68	0.138	0.891	0.963	-5.94	CasePD1CTLA4vsCasePD1	ENSG00000167553
Tissue epithelial cells	11	AC022101.1		-0.0601	-0.951	0.831	0.589	-0.138	0.891	0.963	-5.94	CasePD1CTLA4vsCasePD1	ENSG00000250328
Tissue epithelial cells	11	STAT6		0.0307	-0.427	0.489	2.71	0.137	0.892	0.963	-5.94	CasePD1CTLA4vsCasePD1	ENSG00000166888
Tissue epithelial cells	11	GANAB		-0.0458	-0.728	0.637	1.56	-0.137	0.892	0.963	-5.94	CasePD1CTLA4vsCasePD1	ENSG00000089597
Tissue epithelial cells	11	CCDC50		-0.0313	-0.499	0.437	2.35	-0.137	0.892	0.963	-5.94	CasePD1CTLA4vsCasePD1	ENSG00000152492
Tissue epithelial cells	11	MELTF		-0.0611	-0.975	0.853	1.04	-0.137	0.892	0.963	-5.94	CasePD1CTLA4vsCasePD1	ENSG00000163975
Tissue epithelial cells	11	SCYL3		-0.0319	-0.51	0.446	1.91	-0.136	0.892	0.963	-5.94	CasePD1CTLA4vsCasePD1	ENSG00000000457
Tissue epithelial cells	11	AXIN1		-0.0406	-0.65	0.569	1.63	-0.136	0.893	0.963	-5.94	CasePD1CTLA4vsCasePD1	ENSG00000103126
Tissue epithelial cells	11	AC011092.2		-0.0539	-0.863	0.755	0.914	-0.136	0.893	0.963	-5.94	CasePD1CTLA4vsCasePD1	ENSG00000255476
Tissue epithelial cells	11	EHMT1		0.0282	-0.396	0.452	2.92	0.136	0.893	0.963	-5.94	CasePD1CTLA4vsCasePD1	ENSG00000181090
Tissue epithelial cells	11	LTBP4		-0.0425	-0.682	0.597	1.42	-0.136	0.893	0.963	-5.94	CasePD1CTLA4vsCasePD1	ENSG00000090006
Tissue epithelial cells	11	RBBP6		0.0286	-0.401	0.459	1.74	0.136	0.893	0.963	-5.94	CasePD1CTLA4vsCasePD1	ENSG00000122257
Tissue epithelial cells	11	PPP2R1A		0.0382	-0.538	0.614	1.54	0.136	0.893	0.964	-5.94	CasePD1CTLA4vsCasePD1	ENSG00000105568
Tissue epithelial cells	11	SMAD4		0.0301	-0.425	0.485	1.45	0.135	0.893	0.964	-5.94	CasePD1CTLA4vsCasePD1	ENSG00000141646
Tissue epithelial cells	11	SNX29		-0.0708	-1.14	0.999	3.55	-0.135	0.893	0.964	-5.94	CasePD1CTLA4vsCasePD1	ENSG00000048471
Tissue epithelial cells	11	LYPLA2		0.0366	-0.517	0.59	1.17	0.135	0.894	0.964	-5.94	CasePD1CTLA4vsCasePD1	ENSG00000011009
Tissue epithelial cells	11	MARCH3		0.0394	-0.556	0.635	3.59	0.135	0.894	0.964	-5.94	CasePD1CTLA4vsCasePD1	ENSG00000173926
Tissue epithelial cells	11	ZUP1		-0.0412	-0.667	0.584	0.972	-0.134	0.894	0.964	-5.94	CasePD1CTLA4vsCasePD1	ENSG00000153975
Tissue epithelial cells	11	ZNF770		-0.0417	-0.676	0.593	0.603	-0.134	0.894	0.964	-5.94	CasePD1CTLA4vsCasePD1	ENSG00000198146
Tissue epithelial cells	11	SF3A2		-0.0408	-0.664	0.582	1.15	-0.134	0.894	0.964	-5.94	CasePD1CTLA4vsCasePD1	ENSG00000104897
Tissue epithelial cells	11	LIMS1		-0.0349	-0.568	0.499	1.94	-0.134	0.895	0.964	-5.94	CasePD1CTLA4vsCasePD1	ENSG00000169756
Tissue epithelial cells	11	PDZD8		0.0492	-0.705	0.803	2.36	0.133	0.895	0.964	-5.94	CasePD1CTLA4vsCasePD1	ENSG00000165650
Tissue epithelial cells	11	PLAC8		-0.0309	-0.506	0.444	4.47	-0.133	0.895	0.965	-5.94	CasePD1CTLA4vsCasePD1	ENSG00000145287
Tissue epithelial cells	11	SC5D		0.0422	-0.607	0.691	0.819	0.133	0.895	0.965	-5.94	CasePD1CTLA4vsCasePD1	ENSG00000109929
Tissue epithelial cells	11	CEP350		0.0293	-0.422	0.481	2.82	0.133	0.895	0.965	-5.94	CasePD1CTLA4vsCasePD1	ENSG00000135837
Tissue epithelial cells	11	ALDH2		0.0363	-0.524	0.596	1.79	0.133	0.895	0.965	-5.94	CasePD1CTLA4vsCasePD1	ENSG00000111275
Tissue epithelial cells	11	PLEKHA1		0.0278	-0.401	0.456	2.46	0.132	0.896	0.965	-5.94	CasePD1CTLA4vsCasePD1	ENSG00000107679
Tissue epithelial cells	11	TRIM40		0.0604	-0.874	0.994	1.39	0.132	0.896	0.965	-5.94	CasePD1CTLA4vsCasePD1	ENSG00000204614
Tissue epithelial cells	11	ACSM3		0.0493	-0.713	0.812	0.641	0.132	0.896	0.965	-5.94	CasePD1CTLA4vsCasePD1	ENSG00000005187
Tissue epithelial cells	11	LINC00843		0.0364	-0.527	0.6	0.662	0.132	0.896	0.965	-5.94	CasePD1CTLA4vsCasePD1	ENSG00000178440
Tissue epithelial cells	11	RLIM		-0.0387	-0.64	0.563	1.03	-0.131	0.896	0.965	-5.94	CasePD1CTLA4vsCasePD1	ENSG00000131263
Tissue epithelial cells	11	DLC1		0.0478	-0.695	0.79	0.824	0.131	0.896	0.965	-5.94	CasePD1CTLA4vsCasePD1	ENSG00000164741
Tissue epithelial cells	11	AIFM1		-0.0337	-0.559	0.491	0.768	-0.131	0.897	0.965	-5.94	CasePD1CTLA4vsCasePD1	ENSG00000156709
Tissue epithelial cells	11	MTMR11		-0.0312	-0.517	0.454	2.67	-0.131	0.897	0.965	-5.94	CasePD1CTLA4vsCasePD1	ENSG00000014914
Tissue epithelial cells	11	FAM227B		-0.0401	-0.667	0.587	0.85	-0.131	0.897	0.965	-5.94	CasePD1CTLA4vsCasePD1	ENSG00000166262
Tissue epithelial cells	11	WDR20		0.028	-0.41	0.466	2.21	0.131	0.897	0.965	-5.94	CasePD1CTLA4vsCasePD1	ENSG00000140153
Tissue epithelial cells	11	CAT		0.0377	-0.553	0.629	0.866	0.13	0.897	0.965	-5.94	CasePD1CTLA4vsCasePD1	ENSG00000121691
Tissue epithelial cells	11	PPP1R12C		0.0393	-0.579	0.657	1.28	0.13	0.897	0.965	-5.94	CasePD1CTLA4vsCasePD1	ENSG00000125503
Tissue epithelial cells	11	COX6B1		0.0356	-0.524	0.595	1.79	0.13	0.897	0.965	-5.94	CasePD1CTLA4vsCasePD1	ENSG00000126267
Tissue epithelial cells	11	ACTN4		-0.0299	-0.499	0.439	3.97	-0.13	0.897	0.965	-5.94	CasePD1CTLA4vsCasePD1	ENSG00000130402
Tissue epithelial cells	11	SGSM1		0.0331	-0.488	0.554	0.522	0.13	0.898	0.965	-5.94	CasePD1CTLA4vsCasePD1	ENSG00000167037
Tissue epithelial cells	11	NDUFS6		-0.0355	-0.594	0.523	1.37	-0.13	0.898	0.965	-5.94	CasePD1CTLA4vsCasePD1	ENSG00000145494
Tissue epithelial cells	11	G2E3		-0.0411	-0.69	0.608	1.24	-0.129	0.898	0.965	-5.94	CasePD1CTLA4vsCasePD1	ENSG00000092140
Tissue epithelial cells	11	AC011298.1		-0.0352	-0.591	0.52	0.69	-0.129	0.898	0.965	-5.94	CasePD1CTLA4vsCasePD1	ENSG00000219159
Tissue epithelial cells	11	ASCC3		0.0316	-0.468	0.532	2.55	0.129	0.898	0.965	-5.94	CasePD1CTLA4vsCasePD1	ENSG00000112249
Tissue epithelial cells	11	MPST		-0.0337	-0.567	0.5	2.3	-0.129	0.898	0.965	-5.94	CasePD1CTLA4vsCasePD1	ENSG00000128309
Tissue epithelial cells	11	GNAI1		0.0449	-0.666	0.756	0.798	0.129	0.898	0.965	-5.94	CasePD1CTLA4vsCasePD1	ENSG00000127955
Tissue epithelial cells	11	PPP1R7		0.0337	-0.501	0.569	1.36	0.129	0.898	0.965	-5.94	CasePD1CTLA4vsCasePD1	ENSG00000115685
Tissue epithelial cells	11	SLC39A10		-0.0409	-0.689	0.607	0.815	-0.129	0.898	0.965	-5.94	CasePD1CTLA4vsCasePD1	ENSG00000196950
Tissue epithelial cells	11	IFT43		-0.0294	-0.496	0.438	1.85	-0.128	0.899	0.965	-5.94	CasePD1CTLA4vsCasePD1	ENSG00000119650
Tissue epithelial cells	11	MRNIP		-0.0366	-0.62	0.547	0.636	-0.128	0.899	0.965	-5.94	CasePD1CTLA4vsCasePD1	ENSG00000161010
Tissue epithelial cells	11	VPS53		0.0284	-0.424	0.481	2.48	0.128	0.899	0.965	-5.94	CasePD1CTLA4vsCasePD1	ENSG00000141252
Tissue epithelial cells	11	ZBTB5		-0.0362	-0.616	0.543	0.736	-0.128	0.899	0.965	-5.94	CasePD1CTLA4vsCasePD1	ENSG00000168795
Tissue epithelial cells	11	IKBKG		0.0323	-0.485	0.55	1.11	0.128	0.899	0.965	-5.94	CasePD1CTLA4vsCasePD1	ENSG00000269335
Tissue epithelial cells	11	TAOK3		0.0243	-0.365	0.414	4.13	0.128	0.899	0.965	-5.94	CasePD1CTLA4vsCasePD1	ENSG00000135090
Tissue epithelial cells	11	EGR1		0.0612	-0.919	1.04	0.955	0.127	0.899	0.965	-5.94	CasePD1CTLA4vsCasePD1	ENSG00000120738
Tissue epithelial cells	11	FLOT1		-0.0319	-0.544	0.481	1.85	-0.127	0.9	0.965	-5.94	CasePD1CTLA4vsCasePD1	ENSG00000137312
Tissue epithelial cells	11	NUFIP2		0.0302	-0.454	0.514	2.35	0.127	0.9	0.965	-5.94	CasePD1CTLA4vsCasePD1	ENSG00000108256
Tissue epithelial cells	11	ATRAID		-0.0372	-0.636	0.561	0.588	-0.127	0.9	0.965	-5.94	CasePD1CTLA4vsCasePD1	ENSG00000138085
Tissue epithelial cells	11	BRAF		0.0292	-0.441	0.499	2.84	0.127	0.9	0.965	-5.94	CasePD1CTLA4vsCasePD1	ENSG00000157764
Tissue epithelial cells	11	PCDH15		0.0326	-0.492	0.558	0.523	0.127	0.9	0.965	-5.94	CasePD1CTLA4vsCasePD1	ENSG00000150275
Tissue epithelial cells	11	LINS1		0.0363	-0.548	0.621	1.94	0.127	0.9	0.965	-5.94	CasePD1CTLA4vsCasePD1	ENSG00000140471
Tissue epithelial cells	11	RPS6KC1		0.0405	-0.611	0.692	1.8	0.127	0.9	0.965	-5.94	CasePD1CTLA4vsCasePD1	ENSG00000136643
Tissue epithelial cells	11	TIMM23B		-0.0453	-0.778	0.688	1.45	-0.126	0.9	0.966	-5.94	CasePD1CTLA4vsCasePD1	ENSG00000204152
Tissue epithelial cells	11	APRT		-0.039	-0.672	0.594	0.842	-0.126	0.901	0.966	-5.94	CasePD1CTLA4vsCasePD1	ENSG00000198931
Tissue epithelial cells	11	AKT1		-0.0428	-0.74	0.655	1.25	-0.125	0.901	0.966	-5.94	CasePD1CTLA4vsCasePD1	ENSG00000142208
Tissue epithelial cells	11	HNRNPC		-0.0263	-0.455	0.403	2.83	-0.125	0.901	0.966	-5.94	CasePD1CTLA4vsCasePD1	ENSG00000092199
Tissue epithelial cells	11	NR3C1		-0.0622	-1.08	0.954	1.51	-0.125	0.901	0.966	-5.94	CasePD1CTLA4vsCasePD1	ENSG00000113580
Tissue epithelial cells	11	CPD		-0.0433	-0.752	0.665	2	-0.125	0.901	0.966	-5.94	CasePD1CTLA4vsCasePD1	ENSG00000108582
Tissue epithelial cells	11	FAM3C		0.0501	-0.772	0.872	1.39	0.125	0.902	0.966	-5.94	CasePD1CTLA4vsCasePD1	ENSG00000196937
Tissue epithelial cells	11	ATM		-0.0367	-0.638	0.564	1.14	-0.125	0.902	0.966	-5.94	CasePD1CTLA4vsCasePD1	ENSG00000149311
Tissue epithelial cells	11	USP15		-0.0293	-0.51	0.451	3.16	-0.125	0.902	0.966	-5.94	CasePD1CTLA4vsCasePD1	ENSG00000135655
Tissue epithelial cells	11	MELK		-0.0411	-0.717	0.635	0.593	-0.124	0.902	0.967	-5.94	CasePD1CTLA4vsCasePD1	ENSG00000165304
Tissue epithelial cells	11	MAPK1		-0.0245	-0.43	0.381	2.29	-0.123	0.903	0.967	-5.94	CasePD1CTLA4vsCasePD1	ENSG00000100030
Tissue epithelial cells	11	COL4A2		0.0426	-0.662	0.747	0.593	0.123	0.903	0.967	-5.94	CasePD1CTLA4vsCasePD1	ENSG00000134871
Tissue epithelial cells	11	ATP6V1B2		-0.0328	-0.579	0.513	0.898	-0.123	0.903	0.967	-5.94	CasePD1CTLA4vsCasePD1	ENSG00000147416
Tissue epithelial cells	11	SNRPA		-0.0349	-0.617	0.548	1.56	-0.123	0.903	0.967	-5.94	CasePD1CTLA4vsCasePD1	ENSG00000077312
Tissue epithelial cells	11	ZNF217		-0.0279	-0.494	0.438	2.5	-0.122	0.903	0.967	-5.94	CasePD1CTLA4vsCasePD1	ENSG00000171940
Tissue epithelial cells	11	LAD1		0.0289	-0.453	0.511	1.76	0.122	0.904	0.967	-5.94	CasePD1CTLA4vsCasePD1	ENSG00000159166
Tissue epithelial cells	11	USH1C		-0.0239	-0.423	0.375	2.99	-0.122	0.904	0.967	-5.94	CasePD1CTLA4vsCasePD1	ENSG00000006611
Tissue epithelial cells	11	PIDD1		0.0382	-0.599	0.676	0.983	0.122	0.904	0.967	-5.94	CasePD1CTLA4vsCasePD1	ENSG00000177595
Tissue epithelial cells	11	PEX11A		-0.0384	-0.68	0.603	1.21	-0.122	0.904	0.967	-5.94	CasePD1CTLA4vsCasePD1	ENSG00000166821
Tissue epithelial cells	11	NECAP2		-0.0334	-0.592	0.526	1.16	-0.122	0.904	0.967	-5.94	CasePD1CTLA4vsCasePD1	ENSG00000157191
Tissue epithelial cells	11	NBR1		-0.0326	-0.579	0.514	2.4	-0.122	0.904	0.967	-5.94	CasePD1CTLA4vsCasePD1	ENSG00000188554
Tissue epithelial cells	11	FBXO36		-0.0295	-0.525	0.466	0.636	-0.122	0.904	0.967	-5.94	CasePD1CTLA4vsCasePD1	ENSG00000153832
Tissue epithelial cells	11	CDC42BPA		0.0325	-0.514	0.579	3.67	0.122	0.904	0.967	-5.94	CasePD1CTLA4vsCasePD1	ENSG00000143776
Tissue epithelial cells	11	PLEKHA5		-0.0268	-0.479	0.425	3.33	-0.121	0.904	0.967	-5.94	CasePD1CTLA4vsCasePD1	ENSG00000052126
Tissue epithelial cells	11	ARHGAP32		0.0248	-0.393	0.443	3.54	0.121	0.904	0.967	-5.94	CasePD1CTLA4vsCasePD1	ENSG00000134909
Tissue epithelial cells	11	LYST		0.0279	-0.442	0.498	2.78	0.121	0.904	0.967	-5.94	CasePD1CTLA4vsCasePD1	ENSG00000143669
Tissue epithelial cells	11	STK39		0.029	-0.461	0.519	3.48	0.121	0.904	0.967	-5.94	CasePD1CTLA4vsCasePD1	ENSG00000198648
Tissue epithelial cells	11	SNRNP40		-0.0401	-0.717	0.636	0.789	-0.121	0.904	0.967	-5.94	CasePD1CTLA4vsCasePD1	ENSG00000060688
Tissue epithelial cells	11	CARD8		0.0362	-0.575	0.647	0.659	0.121	0.905	0.967	-5.94	CasePD1CTLA4vsCasePD1	ENSG00000105483
Tissue epithelial cells	11	AP001605.1		0.0382	-0.608	0.684	0.53	0.121	0.905	0.967	-5.94	CasePD1CTLA4vsCasePD1	ENSG00000231236
Tissue epithelial cells	11	AC243967.2		0.0459	-0.732	0.824	1.16	0.121	0.905	0.967	-5.95	CasePD1CTLA4vsCasePD1	ENSG00000268833
Tissue epithelial cells	11	TSKU		-0.0426	-0.766	0.681	1.15	-0.12	0.905	0.967	-5.95	CasePD1CTLA4vsCasePD1	ENSG00000182704
Tissue epithelial cells	11	CD59		0.0372	-0.594	0.668	0.584	0.12	0.905	0.967	-5.95	CasePD1CTLA4vsCasePD1	ENSG00000085063
Tissue epithelial cells	11	SLC9A9		0.0349	-0.559	0.629	0.576	0.12	0.905	0.967	-5.95	CasePD1CTLA4vsCasePD1	ENSG00000181804
Tissue epithelial cells	11	KDM2A		0.026	-0.416	0.468	3.31	0.12	0.905	0.967	-5.95	CasePD1CTLA4vsCasePD1	ENSG00000173120
Tissue epithelial cells	11	MEF2D		-0.0291	-0.525	0.467	2.07	-0.12	0.905	0.967	-5.95	CasePD1CTLA4vsCasePD1	ENSG00000116604
Tissue epithelial cells	11	SLC50A1		0.0382	-0.613	0.689	0.979	0.12	0.905	0.967	-5.95	CasePD1CTLA4vsCasePD1	ENSG00000169241
Tissue epithelial cells	11	KLHDC1		-0.03	-0.543	0.483	0.558	-0.119	0.906	0.967	-5.95	CasePD1CTLA4vsCasePD1	ENSG00000197776
Tissue epithelial cells	11	MUTYH		-0.031	-0.563	0.501	1.06	-0.119	0.906	0.967	-5.95	CasePD1CTLA4vsCasePD1	ENSG00000132781
Tissue epithelial cells	11	ZDHHC9		0.0378	-0.609	0.685	1.11	0.119	0.906	0.967	-5.95	CasePD1CTLA4vsCasePD1	ENSG00000188706
Tissue epithelial cells	11	OTUB1		0.0324	-0.524	0.589	1.57	0.119	0.906	0.967	-5.95	CasePD1CTLA4vsCasePD1	ENSG00000167770
Tissue epithelial cells	11	CREB3L2		-0.0433	-0.787	0.701	1.56	-0.119	0.906	0.967	-5.95	CasePD1CTLA4vsCasePD1	ENSG00000182158
Tissue epithelial cells	11	BBOF1		-0.0357	-0.652	0.581	0.861	-0.118	0.907	0.967	-5.95	CasePD1CTLA4vsCasePD1	ENSG00000119636
Tissue epithelial cells	11	FAM91A1		-0.0423	-0.771	0.687	1.95	-0.118	0.907	0.967	-5.95	CasePD1CTLA4vsCasePD1	ENSG00000176853
Tissue epithelial cells	11	MRPL32		0.0319	-0.519	0.583	0.541	0.118	0.907	0.967	-5.95	CasePD1CTLA4vsCasePD1	ENSG00000106591
Tissue epithelial cells	11	SLC9C1		0.0321	-0.521	0.585	0.626	0.118	0.907	0.967	-5.95	CasePD1CTLA4vsCasePD1	ENSG00000172139
Tissue epithelial cells	11	CRTAP		-0.0378	-0.691	0.616	0.561	-0.118	0.907	0.967	-5.95	CasePD1CTLA4vsCasePD1	ENSG00000170275
Tissue epithelial cells	11	EAF2		-0.0311	-0.568	0.506	0.579	-0.118	0.907	0.968	-5.95	CasePD1CTLA4vsCasePD1	ENSG00000145088
Tissue epithelial cells	11	USP36		-0.0301	-0.552	0.492	0.736	-0.118	0.907	0.968	-5.95	CasePD1CTLA4vsCasePD1	ENSG00000055483
Tissue epithelial cells	11	NCEH1		0.033	-0.54	0.606	2.9	0.118	0.907	0.968	-5.95	CasePD1CTLA4vsCasePD1	ENSG00000144959
Tissue epithelial cells	11	QSER1		-0.0341	-0.626	0.558	1.11	-0.118	0.907	0.968	-5.95	CasePD1CTLA4vsCasePD1	ENSG00000060749
Tissue epithelial cells	11	ARSE		-0.037	-0.682	0.608	0.727	-0.117	0.908	0.968	-5.95	CasePD1CTLA4vsCasePD1	ENSG00000157399
Tissue epithelial cells	11	EPN3		-0.0343	-0.632	0.563	0.651	-0.117	0.908	0.968	-5.95	CasePD1CTLA4vsCasePD1	ENSG00000049283
Tissue epithelial cells	11	FOXA3		0.0355	-0.584	0.655	0.85	0.117	0.908	0.968	-5.95	CasePD1CTLA4vsCasePD1	ENSG00000170608
Tissue epithelial cells	11	ADGRV1		0.0313	-0.515	0.578	1.4	0.117	0.908	0.968	-5.95	CasePD1CTLA4vsCasePD1	ENSG00000164199
Tissue epithelial cells	11	MFHAS1		0.0294	-0.485	0.544	2.12	0.117	0.908	0.968	-5.95	CasePD1CTLA4vsCasePD1	ENSG00000147324
Tissue epithelial cells	11	PUM1		-0.0269	-0.499	0.445	2.59	-0.116	0.908	0.968	-5.95	CasePD1CTLA4vsCasePD1	ENSG00000134644
Tissue epithelial cells	11	AC092535.3		-0.029	-0.54	0.482	0.587	-0.116	0.908	0.968	-5.95	CasePD1CTLA4vsCasePD1	ENSG00000251652
Tissue epithelial cells	11	ALG6		-0.0304	-0.566	0.505	0.709	-0.116	0.909	0.968	-5.95	CasePD1CTLA4vsCasePD1	ENSG00000088035
Tissue epithelial cells	11	MED27		-0.0277	-0.516	0.46	1.62	-0.116	0.909	0.968	-5.95	CasePD1CTLA4vsCasePD1	ENSG00000160563
Tissue epithelial cells	11	ACTR3		0.0404	-0.674	0.754	3.91	0.115	0.909	0.968	-5.95	CasePD1CTLA4vsCasePD1	ENSG00000115091
Tissue epithelial cells	11	KDM4C		0.0249	-0.417	0.467	3.77	0.115	0.909	0.968	-5.95	CasePD1CTLA4vsCasePD1	ENSG00000107077
Tissue epithelial cells	11	AKAP10		-0.0268	-0.503	0.45	2.05	-0.115	0.909	0.968	-5.95	CasePD1CTLA4vsCasePD1	ENSG00000108599
Tissue epithelial cells	11	PIGN		0.0313	-0.526	0.588	2.41	0.115	0.909	0.968	-5.95	CasePD1CTLA4vsCasePD1	ENSG00000197563
Tissue epithelial cells	11	LEXM		0.0304	-0.511	0.572	0.518	0.115	0.909	0.968	-5.95	CasePD1CTLA4vsCasePD1	ENSG00000162398
Tissue epithelial cells	11	THOC7		-0.0358	-0.674	0.602	0.868	-0.115	0.91	0.968	-5.95	CasePD1CTLA4vsCasePD1	ENSG00000163634
Tissue epithelial cells	11	PRR14		-0.0297	-0.56	0.5	0.968	-0.114	0.91	0.968	-5.95	CasePD1CTLA4vsCasePD1	ENSG00000156858
Tissue epithelial cells	11	RSF1		-0.0243	-0.459	0.411	2.64	-0.114	0.91	0.968	-5.95	CasePD1CTLA4vsCasePD1	ENSG00000048649
Tissue epithelial cells	11	ASRGL1		-0.0358	-0.681	0.609	0.807	-0.114	0.91	0.968	-5.95	CasePD1CTLA4vsCasePD1	ENSG00000162174
Tissue epithelial cells	11	NGLY1		-0.0301	-0.574	0.513	1.91	-0.113	0.911	0.968	-5.95	CasePD1CTLA4vsCasePD1	ENSG00000151092
Tissue epithelial cells	11	KIAA0100		0.0285	-0.486	0.543	1.72	0.113	0.911	0.968	-5.95	CasePD1CTLA4vsCasePD1	ENSG00000007202
Tissue epithelial cells	11	RIPK1		0.0261	-0.446	0.498	2.42	0.113	0.911	0.968	-5.95	CasePD1CTLA4vsCasePD1	ENSG00000137275
Tissue epithelial cells	11	ING3		0.0349	-0.596	0.666	0.83	0.113	0.911	0.968	-5.95	CasePD1CTLA4vsCasePD1	ENSG00000071243
Tissue epithelial cells	11	AMN1		0.0347	-0.595	0.664	0.718	0.112	0.911	0.968	-5.95	CasePD1CTLA4vsCasePD1	ENSG00000151743
Tissue epithelial cells	11	ZNF133		-0.0285	-0.546	0.489	0.69	-0.112	0.911	0.968	-5.95	CasePD1CTLA4vsCasePD1	ENSG00000125846
Tissue epithelial cells	11	TSEN34		-0.0288	-0.552	0.495	0.506	-0.112	0.911	0.968	-5.95	CasePD1CTLA4vsCasePD1	ENSG00000170892
Tissue epithelial cells	11	JUN		-0.0539	-1.03	0.926	2.31	-0.112	0.911	0.968	-5.95	CasePD1CTLA4vsCasePD1	ENSG00000177606
Tissue epithelial cells	11	TBC1D4		-0.044	-0.846	0.758	1.52	-0.112	0.911	0.968	-5.95	CasePD1CTLA4vsCasePD1	ENSG00000136111
Tissue epithelial cells	11	C15orf41		-0.0444	-0.854	0.765	1.26	-0.112	0.911	0.968	-5.95	CasePD1CTLA4vsCasePD1	ENSG00000186073
Tissue epithelial cells	11	MAL2		0.0327	-0.564	0.629	3.18	0.112	0.912	0.968	-5.95	CasePD1CTLA4vsCasePD1	ENSG00000147676
Tissue epithelial cells	11	IP6K1		0.0247	-0.427	0.476	1.93	0.112	0.912	0.968	-5.95	CasePD1CTLA4vsCasePD1	ENSG00000176095
Tissue epithelial cells	11	TRIT1		-0.0309	-0.595	0.534	0.65	-0.112	0.912	0.968	-5.95	CasePD1CTLA4vsCasePD1	ENSG00000043514
Tissue epithelial cells	11	SMAP2		-0.0309	-0.596	0.534	0.839	-0.112	0.912	0.968	-5.95	CasePD1CTLA4vsCasePD1	ENSG00000084070
Tissue epithelial cells	11	METTL26		-0.0341	-0.658	0.59	0.906	-0.112	0.912	0.968	-5.95	CasePD1CTLA4vsCasePD1	ENSG00000130731
Tissue epithelial cells	11	TM7SF2		-0.0317	-0.611	0.547	0.817	-0.112	0.912	0.968	-5.95	CasePD1CTLA4vsCasePD1	ENSG00000149809
Tissue epithelial cells	11	NDUFB4		0.0301	-0.521	0.581	0.958	0.112	0.912	0.968	-5.95	CasePD1CTLA4vsCasePD1	ENSG00000065518
Tissue epithelial cells	11	CAPN15		-0.0352	-0.678	0.608	2.06	-0.112	0.912	0.968	-5.95	CasePD1CTLA4vsCasePD1	ENSG00000103326
Tissue epithelial cells	11	FANCI		-0.0425	-0.82	0.735	0.754	-0.112	0.912	0.968	-5.95	CasePD1CTLA4vsCasePD1	ENSG00000140525
Tissue epithelial cells	11	COBL		0.0265	-0.459	0.511	3.71	0.112	0.912	0.968	-5.95	CasePD1CTLA4vsCasePD1	ENSG00000106078
Tissue epithelial cells	11	FHOD1		-0.0307	-0.594	0.532	0.78	-0.111	0.912	0.968	-5.95	CasePD1CTLA4vsCasePD1	ENSG00000135723
Tissue epithelial cells	11	TERF2IP		0.0374	-0.65	0.724	1.19	0.111	0.912	0.968	-5.95	CasePD1CTLA4vsCasePD1	ENSG00000166848
Tissue epithelial cells	11	NALCN		-0.0756	-1.46	1.31	4.9	-0.111	0.912	0.968	-5.95	CasePD1CTLA4vsCasePD1	ENSG00000102452
Tissue epithelial cells	11	ZMYND8		-0.0241	-0.468	0.42	3.35	-0.111	0.913	0.969	-5.95	CasePD1CTLA4vsCasePD1	ENSG00000101040
Tissue epithelial cells	11	IGSF3		0.0231	-0.403	0.449	2.41	0.111	0.913	0.969	-5.95	CasePD1CTLA4vsCasePD1	ENSG00000143061
Tissue epithelial cells	11	ARF5		-0.0372	-0.725	0.651	1.11	-0.11	0.913	0.969	-5.95	CasePD1CTLA4vsCasePD1	ENSG00000004059
Tissue epithelial cells	11	PPFIA3		-0.0285	-0.558	0.501	0.973	-0.11	0.913	0.969	-5.95	CasePD1CTLA4vsCasePD1	ENSG00000177380
Tissue epithelial cells	11	DPYD		-0.0544	-1.06	0.955	2.34	-0.11	0.913	0.969	-5.95	CasePD1CTLA4vsCasePD1	ENSG00000188641
Tissue epithelial cells	11	PDCD6		-0.0244	-0.477	0.428	1.94	-0.11	0.913	0.969	-5.95	CasePD1CTLA4vsCasePD1	ENSG00000249915
Tissue epithelial cells	11	ZNF787		-0.0262	-0.513	0.46	1.17	-0.11	0.913	0.969	-5.95	CasePD1CTLA4vsCasePD1	ENSG00000142409
Tissue epithelial cells	11	LMF1		0.0319	-0.562	0.626	1.13	0.11	0.913	0.969	-5.95	CasePD1CTLA4vsCasePD1	ENSG00000103227
Tissue epithelial cells	11	PLEKHG3		0.0241	-0.425	0.473	1.77	0.109	0.914	0.969	-5.95	CasePD1CTLA4vsCasePD1	ENSG00000126822
Tissue epithelial cells	11	ACTR8		0.0286	-0.506	0.563	0.549	0.109	0.914	0.969	-5.95	CasePD1CTLA4vsCasePD1	ENSG00000113812
Tissue epithelial cells	11	SLC25A32		0.0332	-0.588	0.654	0.703	0.109	0.914	0.969	-5.95	CasePD1CTLA4vsCasePD1	ENSG00000164933
Tissue epithelial cells	11	NID2		0.0297	-0.526	0.586	0.501	0.109	0.914	0.969	-5.95	CasePD1CTLA4vsCasePD1	ENSG00000087303
Tissue epithelial cells	11	SFXN4		-0.0339	-0.668	0.6	0.895	-0.109	0.914	0.969	-5.95	CasePD1CTLA4vsCasePD1	ENSG00000183605
Tissue epithelial cells	11	PPIE		-0.0314	-0.62	0.557	0.822	-0.109	0.914	0.969	-5.95	CasePD1CTLA4vsCasePD1	ENSG00000084072
Tissue epithelial cells	11	C1QBP		-0.0322	-0.637	0.572	0.509	-0.109	0.914	0.969	-5.95	CasePD1CTLA4vsCasePD1	ENSG00000108561
Tissue epithelial cells	11	RAB17		-0.0304	-0.603	0.542	1.54	-0.109	0.914	0.969	-5.95	CasePD1CTLA4vsCasePD1	ENSG00000124839
Tissue epithelial cells	11	MYO3A		0.0461	-0.821	0.913	1.2	0.109	0.914	0.969	-5.95	CasePD1CTLA4vsCasePD1	ENSG00000095777
Tissue epithelial cells	11	PPP1R3E		-0.0282	-0.56	0.503	0.584	-0.109	0.914	0.969	-5.95	CasePD1CTLA4vsCasePD1	ENSG00000235194
Tissue epithelial cells	11	SSH2		0.0227	-0.407	0.452	4.22	0.108	0.915	0.969	-5.95	CasePD1CTLA4vsCasePD1	ENSG00000141298
Tissue epithelial cells	11	TPCN2		0.0244	-0.439	0.487	0.812	0.107	0.915	0.969	-5.95	CasePD1CTLA4vsCasePD1	ENSG00000162341
Tissue epithelial cells	11	ACADVL		-0.0289	-0.579	0.521	3.03	-0.107	0.915	0.969	-5.95	CasePD1CTLA4vsCasePD1	ENSG00000072778
Tissue epithelial cells	11	DCC		-0.0447	-0.896	0.807	1.36	-0.107	0.915	0.969	-5.95	CasePD1CTLA4vsCasePD1	ENSG00000187323
Tissue epithelial cells	11	SLC51A		0.0553	-0.999	1.11	1.16	0.107	0.915	0.969	-5.95	CasePD1CTLA4vsCasePD1	ENSG00000163959
Tissue epithelial cells	11	SYNPR-AS1		-0.031	-0.624	0.562	0.567	-0.107	0.916	0.97	-5.95	CasePD1CTLA4vsCasePD1	ENSG00000241359
Tissue epithelial cells	11	PPP2R2D		0.0254	-0.461	0.512	2.15	0.107	0.916	0.97	-5.95	CasePD1CTLA4vsCasePD1	ENSG00000175470
Tissue epithelial cells	11	CCT8		0.0308	-0.561	0.622	0.679	0.106	0.916	0.97	-5.95	CasePD1CTLA4vsCasePD1	ENSG00000156261
Tissue epithelial cells	11	SPRY4		-0.0267	-0.541	0.487	0.532	-0.106	0.916	0.97	-5.95	CasePD1CTLA4vsCasePD1	ENSG00000187678
Tissue epithelial cells	11	IL1R2		0.0333	-0.609	0.675	0.503	0.106	0.916	0.97	-5.95	CasePD1CTLA4vsCasePD1	ENSG00000115590
Tissue epithelial cells	11	AP002884.1		0.0282	-0.522	0.578	0.69	0.105	0.917	0.971	-5.95	CasePD1CTLA4vsCasePD1	ENSG00000250303
Tissue epithelial cells	11	TRRAP		0.0228	-0.423	0.469	2.15	0.104	0.918	0.971	-5.95	CasePD1CTLA4vsCasePD1	ENSG00000196367
Tissue epithelial cells	11	TM7SF3		0.0265	-0.493	0.546	1.46	0.104	0.918	0.971	-5.95	CasePD1CTLA4vsCasePD1	ENSG00000064115
Tissue epithelial cells	11	HNRNPF		0.0271	-0.504	0.558	1.87	0.104	0.918	0.971	-5.95	CasePD1CTLA4vsCasePD1	ENSG00000169813
Tissue epithelial cells	11	HSPBP1		0.0291	-0.542	0.6	0.728	0.104	0.918	0.971	-5.95	CasePD1CTLA4vsCasePD1	ENSG00000133265
Tissue epithelial cells	11	MEF2A		0.024	-0.451	0.499	3.34	0.103	0.918	0.971	-5.95	CasePD1CTLA4vsCasePD1	ENSG00000068305
Tissue epithelial cells	11	LINC00667		-0.0315	-0.655	0.592	1.15	-0.103	0.919	0.971	-5.95	CasePD1CTLA4vsCasePD1	ENSG00000263753
Tissue epithelial cells	11	POR		-0.0319	-0.665	0.601	1.73	-0.103	0.919	0.972	-5.95	CasePD1CTLA4vsCasePD1	ENSG00000127948
Tissue epithelial cells	11	OGA		-0.0214	-0.448	0.405	3.14	-0.103	0.919	0.972	-5.95	CasePD1CTLA4vsCasePD1	ENSG00000198408
Tissue epithelial cells	11	CTCF		-0.0243	-0.509	0.46	1.67	-0.102	0.919	0.972	-5.95	CasePD1CTLA4vsCasePD1	ENSG00000102974
Tissue epithelial cells	11	BIN3		0.023	-0.437	0.484	1.72	0.102	0.919	0.972	-5.95	CasePD1CTLA4vsCasePD1	ENSG00000147439
Tissue epithelial cells	11	SF1		-0.0336	-0.71	0.643	2.3	-0.102	0.92	0.972	-5.95	CasePD1CTLA4vsCasePD1	ENSG00000168066
Tissue epithelial cells	11	CHD1		0.0206	-0.394	0.435	3.26	0.102	0.92	0.972	-5.95	CasePD1CTLA4vsCasePD1	ENSG00000153922
Tissue epithelial cells	11	PSMD3		0.0248	-0.473	0.522	1.26	0.102	0.92	0.972	-5.95	CasePD1CTLA4vsCasePD1	ENSG00000108344
Tissue epithelial cells	11	ABCC9		0.0275	-0.526	0.581	0.547	0.102	0.92	0.972	-5.95	CasePD1CTLA4vsCasePD1	ENSG00000069431
Tissue epithelial cells	11	MTERF4		-0.0311	-0.66	0.598	0.943	-0.101	0.92	0.972	-5.95	CasePD1CTLA4vsCasePD1	ENSG00000122085
Tissue epithelial cells	11	HDHD5		-0.0305	-0.648	0.587	0.685	-0.101	0.92	0.972	-5.95	CasePD1CTLA4vsCasePD1	ENSG00000069998
Tissue epithelial cells	11	PCDH7		0.0335	-0.645	0.712	0.826	0.101	0.92	0.972	-5.95	CasePD1CTLA4vsCasePD1	ENSG00000169851
Tissue epithelial cells	11	SOGA1		0.0259	-0.5	0.552	0.548	0.101	0.92	0.972	-5.95	CasePD1CTLA4vsCasePD1	ENSG00000149639
Tissue epithelial cells	11	GALNT3		0.038	-0.735	0.811	2.2	0.1	0.921	0.972	-5.95	CasePD1CTLA4vsCasePD1	ENSG00000115339
Tissue epithelial cells	11	BLZF1		0.0242	-0.468	0.516	1.82	0.1	0.921	0.972	-5.95	CasePD1CTLA4vsCasePD1	ENSG00000117475
Tissue epithelial cells	11	PIGZ		-0.0291	-0.623	0.565	3.12	-0.1	0.921	0.972	-5.95	CasePD1CTLA4vsCasePD1	ENSG00000119227
Tissue epithelial cells	11	NUP210L		0.0346	-0.671	0.74	0.599	0.1	0.921	0.972	-5.95	CasePD1CTLA4vsCasePD1	ENSG00000143552
Tissue epithelial cells	11	ATXN1		0.0252	-0.493	0.543	3.61	0.0994	0.921	0.973	-5.95	CasePD1CTLA4vsCasePD1	ENSG00000124788
Tissue epithelial cells	11	YIPF6		-0.0313	-0.681	0.619	1.61	-0.0985	0.922	0.973	-5.95	CasePD1CTLA4vsCasePD1	ENSG00000181704
Tissue epithelial cells	11	SERTAD3		-0.0252	-0.547	0.497	0.75	-0.0983	0.922	0.973	-5.95	CasePD1CTLA4vsCasePD1	ENSG00000167565
Tissue epithelial cells	11	RNF121		0.0291	-0.576	0.634	1.66	0.0982	0.922	0.973	-5.95	CasePD1CTLA4vsCasePD1	ENSG00000137522
Tissue epithelial cells	11	FBXL14		-0.0259	-0.565	0.513	0.712	-0.0981	0.923	0.973	-5.95	CasePD1CTLA4vsCasePD1	ENSG00000171823
Tissue epithelial cells	11	XRN2		-0.0211	-0.461	0.419	1.65	-0.098	0.923	0.973	-5.95	CasePD1CTLA4vsCasePD1	ENSG00000088930
Tissue epithelial cells	11	ZNF516		-0.0262	-0.576	0.523	1.66	-0.0973	0.923	0.974	-5.95	CasePD1CTLA4vsCasePD1	ENSG00000101493
Tissue epithelial cells	11	TCN2		0.0222	-0.449	0.494	1.16	0.0963	0.924	0.974	-5.95	CasePD1CTLA4vsCasePD1	ENSG00000185339
Tissue epithelial cells	11	C17orf67		-0.0242	-0.538	0.49	0.531	-0.0963	0.924	0.974	-5.95	CasePD1CTLA4vsCasePD1	ENSG00000214226
Tissue epithelial cells	11	SEC11C		0.0277	-0.561	0.617	0.894	0.096	0.924	0.974	-5.95	CasePD1CTLA4vsCasePD1	ENSG00000166562
Tissue epithelial cells	11	STT3A		0.0344	-0.698	0.766	1.11	0.0959	0.924	0.974	-5.95	CasePD1CTLA4vsCasePD1	ENSG00000134910
Tissue epithelial cells	11	AC007038.1		0.0277	-0.563	0.618	0.512	0.0958	0.924	0.974	-5.95	CasePD1CTLA4vsCasePD1	ENSG00000229127
Tissue epithelial cells	11	CHST6		-0.0258	-0.579	0.528	0.558	-0.0952	0.925	0.975	-5.95	CasePD1CTLA4vsCasePD1	ENSG00000183196
Tissue epithelial cells	11	ANOS1		0.0308	-0.631	0.693	0.553	0.095	0.925	0.975	-5.95	CasePD1CTLA4vsCasePD1	ENSG00000011201
Tissue epithelial cells	11	FAM3D		-0.0221	-0.5	0.455	3.57	-0.0946	0.925	0.975	-5.95	CasePD1CTLA4vsCasePD1	ENSG00000198643
Tissue epithelial cells	11	TMEM104		-0.022	-0.5	0.456	0.605	-0.0942	0.926	0.975	-5.95	CasePD1CTLA4vsCasePD1	ENSG00000109066
Tissue epithelial cells	11	TMEM54		0.0305	-0.632	0.693	3.13	0.0941	0.926	0.975	-5.95	CasePD1CTLA4vsCasePD1	ENSG00000121900
Tissue epithelial cells	11	TBC1D19		-0.0247	-0.564	0.514	0.704	-0.0934	0.926	0.976	-5.95	CasePD1CTLA4vsCasePD1	ENSG00000109680
Tissue epithelial cells	11	PRR13		-0.0258	-0.591	0.539	2.72	-0.0931	0.926	0.976	-5.95	CasePD1CTLA4vsCasePD1	ENSG00000205352
Tissue epithelial cells	11	GPBP1		0.019	-0.399	0.437	3.15	0.0929	0.927	0.976	-5.95	CasePD1CTLA4vsCasePD1	ENSG00000062194
Tissue epithelial cells	11	BROX		-0.0213	-0.491	0.448	1.84	-0.0927	0.927	0.976	-5.95	CasePD1CTLA4vsCasePD1	ENSG00000162819
Tissue epithelial cells	11	MCTS1		-0.0239	-0.551	0.503	0.859	-0.0926	0.927	0.976	-5.95	CasePD1CTLA4vsCasePD1	ENSG00000232119
Tissue epithelial cells	11	APBB3		-0.0219	-0.506	0.462	0.583	-0.0925	0.927	0.976	-5.95	CasePD1CTLA4vsCasePD1	ENSG00000113108
Tissue epithelial cells	11	DOCK9		-0.0224	-0.518	0.473	2.5	-0.0924	0.927	0.976	-5.95	CasePD1CTLA4vsCasePD1	ENSG00000088387
Tissue epithelial cells	11	FAM76B		-0.0251	-0.583	0.532	0.941	-0.0919	0.927	0.976	-5.95	CasePD1CTLA4vsCasePD1	ENSG00000077458
Tissue epithelial cells	11	CA8		0.0313	-0.665	0.727	0.558	0.0919	0.927	0.976	-5.95	CasePD1CTLA4vsCasePD1	ENSG00000178538
Tissue epithelial cells	11	P3H2		0.051	-1.09	1.2	2.65	0.0909	0.928	0.977	-5.95	CasePD1CTLA4vsCasePD1	ENSG00000090530
Tissue epithelial cells	11	TAP1		0.0382	-0.82	0.896	2.38	0.0908	0.928	0.977	-5.95	CasePD1CTLA4vsCasePD1	ENSG00000168394
Tissue epithelial cells	11	SUCLG1		0.023	-0.495	0.541	1.94	0.0908	0.928	0.977	-5.95	CasePD1CTLA4vsCasePD1	ENSG00000163541
Tissue epithelial cells	11	RAB22A		-0.0214	-0.502	0.46	2.1	-0.0907	0.928	0.977	-5.95	CasePD1CTLA4vsCasePD1	ENSG00000124209
Tissue epithelial cells	11	YME1L1		0.0192	-0.413	0.451	2.41	0.0907	0.928	0.977	-5.95	CasePD1CTLA4vsCasePD1	ENSG00000136758
Tissue epithelial cells	11	COMMD10		-0.0287	-0.677	0.62	2.37	-0.0904	0.929	0.977	-5.95	CasePD1CTLA4vsCasePD1	ENSG00000145781
Tissue epithelial cells	11	STEAP2		0.0327	-0.705	0.77	1.98	0.0904	0.929	0.977	-5.95	CasePD1CTLA4vsCasePD1	ENSG00000157214
Tissue epithelial cells	11	HDX		0.0258	-0.562	0.613	0.619	0.0899	0.929	0.977	-5.95	CasePD1CTLA4vsCasePD1	ENSG00000165259
Tissue epithelial cells	11	HEXIM1		0.0281	-0.61	0.667	0.926	0.0898	0.929	0.977	-5.95	CasePD1CTLA4vsCasePD1	ENSG00000186834
Tissue epithelial cells	11	TCF25		0.0228	-0.497	0.543	2.67	0.0895	0.929	0.977	-5.95	CasePD1CTLA4vsCasePD1	ENSG00000141002
Tissue epithelial cells	11	BIRC2		-0.0195	-0.465	0.426	2.12	-0.0894	0.929	0.977	-5.95	CasePD1CTLA4vsCasePD1	ENSG00000110330
Tissue epithelial cells	11	IL20RB		0.0189	-0.413	0.451	0.583	0.0893	0.929	0.977	-5.95	CasePD1CTLA4vsCasePD1	ENSG00000174564
Tissue epithelial cells	11	PARP12		0.0229	-0.502	0.548	2.47	0.0892	0.93	0.977	-5.95	CasePD1CTLA4vsCasePD1	ENSG00000059378
Tissue epithelial cells	11	GLCE		0.0211	-0.464	0.506	2.13	0.0887	0.93	0.977	-5.95	CasePD1CTLA4vsCasePD1	ENSG00000138604
Tissue epithelial cells	11	UQCRH		0.0251	-0.558	0.609	1.76	0.0879	0.931	0.978	-5.95	CasePD1CTLA4vsCasePD1	ENSG00000173660
Tissue epithelial cells	11	MARVELD1		0.0269	-0.598	0.652	0.667	0.0878	0.931	0.978	-5.95	CasePD1CTLA4vsCasePD1	ENSG00000155254
Tissue epithelial cells	11	ARHGEF16		-0.021	-0.512	0.47	1.96	-0.0876	0.931	0.978	-5.95	CasePD1CTLA4vsCasePD1	ENSG00000130762
Tissue epithelial cells	11	FANCC		-0.028	-0.68	0.624	1.81	-0.0875	0.931	0.978	-5.95	CasePD1CTLA4vsCasePD1	ENSG00000158169
Tissue epithelial cells	11	UBE4B		-0.0169	-0.411	0.378	2.04	-0.0874	0.931	0.978	-5.95	CasePD1CTLA4vsCasePD1	ENSG00000130939
Tissue epithelial cells	11	EI24		-0.0278	-0.681	0.625	1	-0.087	0.931	0.978	-5.95	CasePD1CTLA4vsCasePD1	ENSG00000149547
Tissue epithelial cells	11	EHF		-0.0275	-0.673	0.618	3.1	-0.087	0.931	0.978	-5.95	CasePD1CTLA4vsCasePD1	ENSG00000135373
Tissue epithelial cells	11	DYNC2LI1		-0.0252	-0.622	0.572	0.907	-0.0862	0.932	0.978	-5.95	CasePD1CTLA4vsCasePD1	ENSG00000138036
Tissue epithelial cells	11	TMEM123		-0.0316	-0.785	0.722	1.59	-0.0856	0.932	0.979	-5.95	CasePD1CTLA4vsCasePD1	ENSG00000152558
Tissue epithelial cells	11	INSIG1		0.0331	-0.759	0.826	1.3	0.0853	0.933	0.979	-5.95	CasePD1CTLA4vsCasePD1	ENSG00000186480
Tissue epithelial cells	11	SLC36A4		-0.0262	-0.656	0.603	0.689	-0.0852	0.933	0.979	-5.95	CasePD1CTLA4vsCasePD1	ENSG00000180773
Tissue epithelial cells	11	ENAH		0.0278	-0.641	0.697	1.26	0.0848	0.933	0.979	-5.95	CasePD1CTLA4vsCasePD1	ENSG00000154380
Tissue epithelial cells	11	AL158152.2		0.0197	-0.456	0.496	1.42	0.0847	0.933	0.979	-5.95	CasePD1CTLA4vsCasePD1	ENSG00000269946
Tissue epithelial cells	11	ATP1A1		-0.0237	-0.597	0.55	3.98	-0.0843	0.933	0.979	-5.95	CasePD1CTLA4vsCasePD1	ENSG00000163399
Tissue epithelial cells	11	SEC16A		0.0178	-0.417	0.453	1.62	0.0837	0.934	0.98	-5.95	CasePD1CTLA4vsCasePD1	ENSG00000148396
Tissue epithelial cells	11	YPEL3		-0.0268	-0.679	0.626	0.988	-0.0837	0.934	0.98	-5.95	CasePD1CTLA4vsCasePD1	ENSG00000090238
Tissue epithelial cells	11	CTSZ		0.02	-0.469	0.509	2.54	0.0834	0.934	0.98	-5.95	CasePD1CTLA4vsCasePD1	ENSG00000101160
Tissue epithelial cells	11	R3HDM4		0.0297	-0.701	0.76	1.06	0.0831	0.934	0.98	-5.95	CasePD1CTLA4vsCasePD1	ENSG00000198858
Tissue epithelial cells	11	MCMBP		0.0233	-0.55	0.596	1.01	0.0831	0.934	0.98	-5.95	CasePD1CTLA4vsCasePD1	ENSG00000197771
Tissue epithelial cells	11	PDIK1L		-0.0193	-0.495	0.456	0.721	-0.083	0.934	0.98	-5.95	CasePD1CTLA4vsCasePD1	ENSG00000175087
Tissue epithelial cells	11	RECQL		0.0184	-0.435	0.472	0.584	0.0828	0.935	0.98	-5.95	CasePD1CTLA4vsCasePD1	ENSG00000004700
Tissue epithelial cells	11	YOD1		-0.0272	-0.698	0.644	0.812	-0.0827	0.935	0.98	-5.95	CasePD1CTLA4vsCasePD1	ENSG00000180667
Tissue epithelial cells	11	SCYL1		-0.023	-0.591	0.545	0.797	-0.0827	0.935	0.98	-5.95	CasePD1CTLA4vsCasePD1	ENSG00000142186
Tissue epithelial cells	11	B4GALT4		0.0209	-0.496	0.538	2.2	0.0827	0.935	0.98	-5.95	CasePD1CTLA4vsCasePD1	ENSG00000121578
Tissue epithelial cells	11	MIR200CHG		0.0262	-0.622	0.674	0.855	0.0826	0.935	0.98	-5.95	CasePD1CTLA4vsCasePD1	ENSG00000257084
Tissue epithelial cells	11	C19orf12		0.0231	-0.55	0.596	0.808	0.0825	0.935	0.98	-5.95	CasePD1CTLA4vsCasePD1	ENSG00000131943
Tissue epithelial cells	11	CERS5		0.0231	-0.549	0.596	0.993	0.0824	0.935	0.98	-5.95	CasePD1CTLA4vsCasePD1	ENSG00000139624
Tissue epithelial cells	11	AK5		0.0224	-0.536	0.581	0.541	0.082	0.935	0.98	-5.95	CasePD1CTLA4vsCasePD1	ENSG00000154027
Tissue epithelial cells	11	TOP3A		-0.025	-0.65	0.6	0.883	-0.0817	0.935	0.98	-5.95	CasePD1CTLA4vsCasePD1	ENSG00000177302
Tissue epithelial cells	11	TCP11L2		0.0271	-0.652	0.706	1.44	0.0813	0.936	0.98	-5.95	CasePD1CTLA4vsCasePD1	ENSG00000166046
Tissue epithelial cells	11	SEPT11		0.0227	-0.548	0.593	2.22	0.0813	0.936	0.98	-5.95	CasePD1CTLA4vsCasePD1	ENSG00000138758
Tissue epithelial cells	11	CELF2		-0.0353	-0.922	0.851	2.7	-0.0813	0.936	0.98	-5.95	CasePD1CTLA4vsCasePD1	ENSG00000048740
Tissue epithelial cells	11	IKBKB		-0.019	-0.497	0.459	1.91	-0.0813	0.936	0.98	-5.95	CasePD1CTLA4vsCasePD1	ENSG00000104365
Tissue epithelial cells	11	ZRANB1		-0.0273	-0.714	0.66	1.15	-0.0813	0.936	0.98	-5.95	CasePD1CTLA4vsCasePD1	ENSG00000019995
Tissue epithelial cells	11	ZFAS1		0.0299	-0.723	0.783	1.37	0.081	0.936	0.98	-5.95	CasePD1CTLA4vsCasePD1	ENSG00000177410
Tissue epithelial cells	11	SULF2		-0.0201	-0.527	0.487	2.17	-0.081	0.936	0.98	-5.95	CasePD1CTLA4vsCasePD1	ENSG00000196562
Tissue epithelial cells	11	TLNRD1		-0.0218	-0.573	0.53	0.564	-0.0807	0.936	0.98	-5.95	CasePD1CTLA4vsCasePD1	ENSG00000140406
Tissue epithelial cells	11	PDLIM1		0.0161	-0.392	0.424	3.01	0.0803	0.937	0.98	-5.95	CasePD1CTLA4vsCasePD1	ENSG00000107438
Tissue epithelial cells	11	THRAP3		-0.0207	-0.548	0.506	2.43	-0.0803	0.937	0.98	-5.95	CasePD1CTLA4vsCasePD1	ENSG00000054118
Tissue epithelial cells	11	AP003068.2		0.0203	-0.497	0.538	0.526	0.0802	0.937	0.98	-5.95	CasePD1CTLA4vsCasePD1	ENSG00000254614
Tissue epithelial cells	11	MFSD12		0.0223	-0.549	0.594	0.515	0.0796	0.937	0.98	-5.95	CasePD1CTLA4vsCasePD1	ENSG00000161091
Tissue epithelial cells	11	PTPA		0.0274	-0.676	0.731	0.959	0.0795	0.937	0.98	-5.95	CasePD1CTLA4vsCasePD1	ENSG00000119383
Tissue epithelial cells	11	SLC39A8		-0.0327	-0.873	0.807	1.71	-0.0794	0.937	0.98	-5.95	CasePD1CTLA4vsCasePD1	ENSG00000138821
Tissue epithelial cells	11	RNF214		-0.0201	-0.538	0.498	1.21	-0.0794	0.937	0.98	-5.95	CasePD1CTLA4vsCasePD1	ENSG00000167257
Tissue epithelial cells	11	SLC2A9		0.0217	-0.537	0.58	0.72	0.0793	0.937	0.98	-5.95	CasePD1CTLA4vsCasePD1	ENSG00000109667
Tissue epithelial cells	11	HAUS8		0.0191	-0.475	0.513	0.674	0.0791	0.937	0.98	-5.95	CasePD1CTLA4vsCasePD1	ENSG00000131351
Tissue epithelial cells	11	CA7		0.0273	-0.678	0.733	0.828	0.079	0.938	0.98	-5.95	CasePD1CTLA4vsCasePD1	ENSG00000168748
Tissue epithelial cells	11	NARS2		-0.0218	-0.588	0.544	0.938	-0.0785	0.938	0.98	-5.95	CasePD1CTLA4vsCasePD1	ENSG00000137513
Tissue epithelial cells	11	ENPP4		0.0289	-0.722	0.78	1.34	0.0785	0.938	0.98	-5.95	CasePD1CTLA4vsCasePD1	ENSG00000001561
Tissue epithelial cells	11	AP5M1		-0.0269	-0.726	0.672	1.93	-0.0784	0.938	0.98	-5.95	CasePD1CTLA4vsCasePD1	ENSG00000053770
Tissue epithelial cells	11	TPM1		0.0186	-0.466	0.504	3.24	0.0782	0.938	0.98	-5.95	CasePD1CTLA4vsCasePD1	ENSG00000140416
Tissue epithelial cells	11	SYNE1		-0.0244	-0.663	0.614	0.569	-0.078	0.938	0.98	-5.95	CasePD1CTLA4vsCasePD1	ENSG00000131018
Tissue epithelial cells	11	ARID3A		0.0198	-0.499	0.538	0.667	0.0779	0.938	0.98	-5.95	CasePD1CTLA4vsCasePD1	ENSG00000116017
Tissue epithelial cells	11	DPP7		-0.0197	-0.536	0.497	0.504	-0.0778	0.938	0.98	-5.95	CasePD1CTLA4vsCasePD1	ENSG00000176978
Tissue epithelial cells	11	C6orf62		-0.0162	-0.441	0.409	2.35	-0.0776	0.939	0.98	-5.95	CasePD1CTLA4vsCasePD1	ENSG00000112308
Tissue epithelial cells	11	XIST		-0.049	-1.34	1.24	2.12	-0.0775	0.939	0.98	-5.95	CasePD1CTLA4vsCasePD1	ENSG00000229807
Tissue epithelial cells	11	TCIM		-0.0281	-0.771	0.715	0.639	-0.0772	0.939	0.98	-5.95	CasePD1CTLA4vsCasePD1	ENSG00000176907
Tissue epithelial cells	11	UBXN1		0.0195	-0.497	0.536	1.29	0.0771	0.939	0.98	-5.95	CasePD1CTLA4vsCasePD1	ENSG00000162191
Tissue epithelial cells	11	TENT5C		0.0273	-0.698	0.753	0.919	0.077	0.939	0.98	-5.95	CasePD1CTLA4vsCasePD1	ENSG00000183508
Tissue epithelial cells	11	HS1BP3		0.0199	-0.509	0.549	0.871	0.0769	0.939	0.98	-5.95	CasePD1CTLA4vsCasePD1	ENSG00000118960
Tissue epithelial cells	11	DNAJA2		0.0213	-0.544	0.587	1.17	0.0768	0.939	0.98	-5.95	CasePD1CTLA4vsCasePD1	ENSG00000069345
Tissue epithelial cells	11	MCPH1		0.0163	-0.418	0.451	2.21	0.0767	0.939	0.98	-5.95	CasePD1CTLA4vsCasePD1	ENSG00000147316
Tissue epithelial cells	11	DCAF13		-0.0199	-0.55	0.511	0.547	-0.0767	0.939	0.98	-5.95	CasePD1CTLA4vsCasePD1	ENSG00000164934
Tissue epithelial cells	11	EDA		0.0223	-0.572	0.616	0.664	0.0766	0.939	0.98	-5.95	CasePD1CTLA4vsCasePD1	ENSG00000158813
Tissue epithelial cells	11	AIG1		-0.0238	-0.659	0.611	1.43	-0.0766	0.939	0.98	-5.95	CasePD1CTLA4vsCasePD1	ENSG00000146416
Tissue epithelial cells	11	FAT1		-0.0187	-0.519	0.481	3.51	-0.0764	0.94	0.98	-5.95	CasePD1CTLA4vsCasePD1	ENSG00000083857
Tissue epithelial cells	11	ELMO1		0.0289	-0.745	0.803	1.19	0.0762	0.94	0.98	-5.95	CasePD1CTLA4vsCasePD1	ENSG00000155849
Tissue epithelial cells	11	SOX4		-0.0221	-0.614	0.57	0.909	-0.0762	0.94	0.98	-5.95	CasePD1CTLA4vsCasePD1	ENSG00000124766
Tissue epithelial cells	11	USP9X		-0.0167	-0.465	0.431	3.14	-0.0761	0.94	0.98	-5.95	CasePD1CTLA4vsCasePD1	ENSG00000124486
Tissue epithelial cells	11	LRFN4		0.0268	-0.694	0.747	0.588	0.076	0.94	0.98	-5.95	CasePD1CTLA4vsCasePD1	ENSG00000173621
Tissue epithelial cells	11	F2RL1		0.0215	-0.562	0.605	2.67	0.0751	0.941	0.981	-5.95	CasePD1CTLA4vsCasePD1	ENSG00000164251
Tissue epithelial cells	11	HIC2		-0.0228	-0.644	0.599	1.41	-0.0748	0.941	0.981	-5.95	CasePD1CTLA4vsCasePD1	ENSG00000169635
Tissue epithelial cells	11	MANF		0.0256	-0.676	0.727	0.924	0.0744	0.941	0.981	-5.95	CasePD1CTLA4vsCasePD1	ENSG00000145050
Tissue epithelial cells	11	UACA		0.0169	-0.446	0.48	3.5	0.0744	0.941	0.981	-5.95	CasePD1CTLA4vsCasePD1	ENSG00000137831
Tissue epithelial cells	11	ANKS1B		0.0375	-0.993	1.07	1.86	0.0743	0.941	0.981	-5.95	CasePD1CTLA4vsCasePD1	ENSG00000185046
Tissue epithelial cells	11	IQCJ-SCHIP1		0.0208	-0.555	0.596	0.843	0.0739	0.942	0.981	-5.95	CasePD1CTLA4vsCasePD1	ENSG00000283154
Tissue epithelial cells	11	NOP16		-0.0176	-0.506	0.47	0.527	-0.0738	0.942	0.981	-5.95	CasePD1CTLA4vsCasePD1	ENSG00000048162
Tissue epithelial cells	11	CDC26		0.0213	-0.57	0.613	0.83	0.0736	0.942	0.981	-5.95	CasePD1CTLA4vsCasePD1	ENSG00000176386
Tissue epithelial cells	11	FAM173B		0.0218	-0.585	0.628	0.922	0.0736	0.942	0.981	-5.95	CasePD1CTLA4vsCasePD1	ENSG00000150756
Tissue epithelial cells	11	ZNF703		0.0218	-0.585	0.628	0.627	0.0734	0.942	0.981	-5.95	CasePD1CTLA4vsCasePD1	ENSG00000183779
Tissue epithelial cells	11	CAB39L		-0.0201	-0.58	0.54	0.77	-0.0734	0.942	0.981	-5.95	CasePD1CTLA4vsCasePD1	ENSG00000102547
Tissue epithelial cells	11	CYP2S1		0.0316	-0.851	0.914	1.49	0.0731	0.942	0.981	-5.95	CasePD1CTLA4vsCasePD1	ENSG00000167600
Tissue epithelial cells	11	RPL7		-0.0365	-1.07	0.994	1.42	-0.0723	0.943	0.981	-5.95	CasePD1CTLA4vsCasePD1	ENSG00000147604
Tissue epithelial cells	11	LARP4		-0.0248	-0.726	0.676	1.82	-0.0723	0.943	0.981	-5.95	CasePD1CTLA4vsCasePD1	ENSG00000161813
Tissue epithelial cells	11	RPRD1B		-0.018	-0.526	0.49	1.43	-0.0722	0.943	0.981	-5.95	CasePD1CTLA4vsCasePD1	ENSG00000101413
Tissue epithelial cells	11	CTNND1		-0.0133	-0.39	0.364	3.55	-0.0718	0.943	0.981	-5.95	CasePD1CTLA4vsCasePD1	ENSG00000198561
Tissue epithelial cells	11	CDK5RAP1		-0.0204	-0.6	0.56	1.02	-0.0718	0.943	0.981	-5.95	CasePD1CTLA4vsCasePD1	ENSG00000101391
Tissue epithelial cells	11	R3HDM2		-0.0228	-0.673	0.628	3.34	-0.0717	0.943	0.981	-5.95	CasePD1CTLA4vsCasePD1	ENSG00000179912
Tissue epithelial cells	11	FAM114A1		-0.0176	-0.521	0.486	2.02	-0.0715	0.943	0.981	-5.95	CasePD1CTLA4vsCasePD1	ENSG00000197712
Tissue epithelial cells	11	RNF40		0.0183	-0.505	0.541	1.36	0.0715	0.943	0.981	-5.95	CasePD1CTLA4vsCasePD1	ENSG00000103549
Tissue epithelial cells	11	URI1		0.02	-0.554	0.594	1.96	0.0713	0.944	0.981	-5.95	CasePD1CTLA4vsCasePD1	ENSG00000105176
Tissue epithelial cells	11	MPP1		-0.0182	-0.539	0.502	0.906	-0.0713	0.944	0.981	-5.95	CasePD1CTLA4vsCasePD1	ENSG00000130830
Tissue epithelial cells	11	TSPAN6		-0.0279	-0.828	0.773	1.45	-0.0711	0.944	0.981	-5.95	CasePD1CTLA4vsCasePD1	ENSG00000000003
Tissue epithelial cells	11	ZKSCAN1		-0.0155	-0.462	0.431	2.88	-0.0709	0.944	0.981	-5.95	CasePD1CTLA4vsCasePD1	ENSG00000106261
Tissue epithelial cells	11	PLOD3		0.0171	-0.477	0.511	1.71	0.0709	0.944	0.981	-5.95	CasePD1CTLA4vsCasePD1	ENSG00000106397
Tissue epithelial cells	11	RPS20		-0.021	-0.627	0.585	1.04	-0.0707	0.944	0.981	-5.95	CasePD1CTLA4vsCasePD1	ENSG00000008988
Tissue epithelial cells	11	NAA50		0.0235	-0.655	0.702	1.73	0.0707	0.944	0.981	-5.95	CasePD1CTLA4vsCasePD1	ENSG00000121579
Tissue epithelial cells	11	ATXN7L3		0.0166	-0.466	0.499	0.991	0.0704	0.944	0.981	-5.95	CasePD1CTLA4vsCasePD1	ENSG00000087152
Tissue epithelial cells	11	AC015813.2		0.0214	-0.599	0.642	0.847	0.0703	0.944	0.981	-5.95	CasePD1CTLA4vsCasePD1	ENSG00000266086
Tissue epithelial cells	11	CCPG1		-0.0267	-0.802	0.749	1.84	-0.0702	0.945	0.981	-5.95	CasePD1CTLA4vsCasePD1	ENSG00000260916
Tissue epithelial cells	11	ANKDD1B		0.0248	-0.7	0.75	1.09	0.07	0.945	0.981	-5.95	CasePD1CTLA4vsCasePD1	ENSG00000189045
Tissue epithelial cells	11	CDHR3		0.0223	-0.631	0.675	1.88	0.0699	0.945	0.981	-5.95	CasePD1CTLA4vsCasePD1	ENSG00000128536
Tissue epithelial cells	11	PAN2		-0.0205	-0.621	0.58	0.906	-0.0698	0.945	0.981	-5.95	CasePD1CTLA4vsCasePD1	ENSG00000135473
Tissue epithelial cells	11	IQSEC2		-0.0167	-0.505	0.472	1.54	-0.0698	0.945	0.981	-5.95	CasePD1CTLA4vsCasePD1	ENSG00000124313
Tissue epithelial cells	11	GNAI3		0.0165	-0.468	0.501	2.07	0.0696	0.945	0.981	-5.95	CasePD1CTLA4vsCasePD1	ENSG00000065135
Tissue epithelial cells	11	CLEC16A		-0.0175	-0.531	0.496	2.46	-0.0695	0.945	0.981	-5.95	CasePD1CTLA4vsCasePD1	ENSG00000038532
Tissue epithelial cells	11	NPNT		-0.0217	-0.66	0.617	1.19	-0.0695	0.945	0.981	-5.95	CasePD1CTLA4vsCasePD1	ENSG00000168743
Tissue epithelial cells	11	MIOS		-0.0217	-0.661	0.617	1.27	-0.0694	0.945	0.981	-5.95	CasePD1CTLA4vsCasePD1	ENSG00000164654
Tissue epithelial cells	11	PTK6		0.0144	-0.41	0.439	2.59	0.0694	0.945	0.981	-5.95	CasePD1CTLA4vsCasePD1	ENSG00000101213
Tissue epithelial cells	11	NUDT15		0.0183	-0.521	0.558	0.642	0.0693	0.945	0.981	-5.95	CasePD1CTLA4vsCasePD1	ENSG00000136159
Tissue epithelial cells	11	DHRS7		0.0247	-0.703	0.753	1.13	0.0692	0.945	0.981	-5.95	CasePD1CTLA4vsCasePD1	ENSG00000100612
Tissue epithelial cells	11	RNF141		-0.0214	-0.653	0.611	0.674	-0.069	0.945	0.981	-5.95	CasePD1CTLA4vsCasePD1	ENSG00000110315
Tissue epithelial cells	11	LMTK2		-0.0149	-0.46	0.43	3.43	-0.0685	0.946	0.982	-5.95	CasePD1CTLA4vsCasePD1	ENSG00000164715
Tissue epithelial cells	11	SLC25A6		-0.0297	-0.918	0.859	1.78	-0.0682	0.946	0.982	-5.95	CasePD1CTLA4vsCasePD1	ENSG00000169100
Tissue epithelial cells	11	COPE		0.0205	-0.593	0.634	1.09	0.0682	0.946	0.982	-5.95	CasePD1CTLA4vsCasePD1	ENSG00000105669
Tissue epithelial cells	11	LINC00923		0.0239	-0.693	0.741	0.781	0.068	0.946	0.982	-5.95	CasePD1CTLA4vsCasePD1	ENSG00000251209
Tissue epithelial cells	11	ANKRD34C-AS1		0.0314	-0.915	0.977	1.35	0.0677	0.946	0.982	-5.95	CasePD1CTLA4vsCasePD1	ENSG00000259234
Tissue epithelial cells	11	CIC		-0.0196	-0.61	0.571	0.806	-0.0676	0.947	0.982	-5.95	CasePD1CTLA4vsCasePD1	ENSG00000079432
Tissue epithelial cells	11	DLG5		0.0164	-0.48	0.513	1.93	0.0673	0.947	0.982	-5.95	CasePD1CTLA4vsCasePD1	ENSG00000151208
Tissue epithelial cells	11	NIM1K		0.0219	-0.648	0.692	0.544	0.0668	0.947	0.982	-5.95	CasePD1CTLA4vsCasePD1	ENSG00000177453
Tissue epithelial cells	11	GSTP1		0.0227	-0.675	0.721	1.17	0.0665	0.947	0.982	-5.95	CasePD1CTLA4vsCasePD1	ENSG00000084207
Tissue epithelial cells	11	MMAA		0.0211	-0.626	0.668	1.13	0.0665	0.947	0.982	-5.95	CasePD1CTLA4vsCasePD1	ENSG00000151611
Tissue epithelial cells	11	PER2		0.0154	-0.457	0.488	1.33	0.0664	0.947	0.982	-5.95	CasePD1CTLA4vsCasePD1	ENSG00000132326
Tissue epithelial cells	11	VPS4B		0.0137	-0.409	0.437	2.42	0.0661	0.948	0.982	-5.95	CasePD1CTLA4vsCasePD1	ENSG00000119541
Tissue epithelial cells	11	USP37		-0.0172	-0.548	0.514	1.43	-0.066	0.948	0.982	-5.95	CasePD1CTLA4vsCasePD1	ENSG00000135913
Tissue epithelial cells	11	HELZ		-0.0141	-0.453	0.425	2.73	-0.0658	0.948	0.983	-5.95	CasePD1CTLA4vsCasePD1	ENSG00000198265
Tissue epithelial cells	11	STK4		-0.0145	-0.467	0.438	2.2	-0.0656	0.948	0.983	-5.95	CasePD1CTLA4vsCasePD1	ENSG00000101109
Tissue epithelial cells	11	PCCB		0.0192	-0.581	0.619	0.53	0.0654	0.948	0.983	-5.95	CasePD1CTLA4vsCasePD1	ENSG00000114054
Tissue epithelial cells	11	CCNG1		0.0231	-0.701	0.747	1.13	0.0653	0.948	0.983	-5.95	CasePD1CTLA4vsCasePD1	ENSG00000113328
Tissue epithelial cells	11	ZDHHC6		0.0158	-0.481	0.512	1.7	0.0651	0.949	0.983	-5.95	CasePD1CTLA4vsCasePD1	ENSG00000023041
Tissue epithelial cells	11	ZNF264		0.0163	-0.496	0.529	0.862	0.0649	0.949	0.983	-5.95	CasePD1CTLA4vsCasePD1	ENSG00000083844
Tissue epithelial cells	11	PROM2		-0.017	-0.554	0.52	0.58	-0.0645	0.949	0.983	-5.95	CasePD1CTLA4vsCasePD1	ENSG00000155066
Tissue epithelial cells	11	TENT5A		-0.0236	-0.773	0.726	2.09	-0.0643	0.949	0.983	-5.95	CasePD1CTLA4vsCasePD1	ENSG00000112773
Tissue epithelial cells	11	ZNF26		0.0184	-0.566	0.603	0.878	0.0642	0.949	0.983	-5.95	CasePD1CTLA4vsCasePD1	ENSG00000198393
Tissue epithelial cells	11	TPBG		-0.0187	-0.615	0.577	0.771	-0.0641	0.949	0.983	-5.95	CasePD1CTLA4vsCasePD1	ENSG00000146242
Tissue epithelial cells	11	RNF19B		0.0166	-0.513	0.546	2.67	0.0639	0.949	0.983	-5.95	CasePD1CTLA4vsCasePD1	ENSG00000116514
Tissue epithelial cells	11	APAF1		-0.014	-0.461	0.433	2.3	-0.0638	0.95	0.983	-5.95	CasePD1CTLA4vsCasePD1	ENSG00000120868
Tissue epithelial cells	11	USP32		0.0145	-0.45	0.479	2.34	0.0637	0.95	0.983	-5.95	CasePD1CTLA4vsCasePD1	ENSG00000170832
Tissue epithelial cells	11	SRBD1		0.0164	-0.512	0.545	2.24	0.0635	0.95	0.983	-5.95	CasePD1CTLA4vsCasePD1	ENSG00000068784
Tissue epithelial cells	11	SYTL4		-0.0144	-0.48	0.452	2.26	-0.0632	0.95	0.983	-5.95	CasePD1CTLA4vsCasePD1	ENSG00000102362
Tissue epithelial cells	11	CASZ1		-0.0141	-0.472	0.443	2.85	-0.0631	0.95	0.983	-5.95	CasePD1CTLA4vsCasePD1	ENSG00000130940
Tissue epithelial cells	11	TBCC		-0.0162	-0.543	0.511	0.536	-0.063	0.95	0.983	-5.95	CasePD1CTLA4vsCasePD1	ENSG00000124659
Tissue epithelial cells	11	PRKAA1		-0.0192	-0.642	0.603	2.11	-0.0629	0.95	0.983	-5.95	CasePD1CTLA4vsCasePD1	ENSG00000132356
Tissue epithelial cells	11	RNASEH1		-0.0144	-0.481	0.452	0.506	-0.0629	0.95	0.983	-5.95	CasePD1CTLA4vsCasePD1	ENSG00000171865
Tissue epithelial cells	11	ZNF641		-0.016	-0.539	0.507	0.558	-0.0626	0.95	0.983	-5.95	CasePD1CTLA4vsCasePD1	ENSG00000167528
Tissue epithelial cells	11	WDR66		0.0283	-0.896	0.953	0.771	0.0625	0.951	0.983	-5.95	CasePD1CTLA4vsCasePD1	ENSG00000158023
Tissue epithelial cells	11	MNAT1		-0.0197	-0.665	0.625	1.1	-0.0623	0.951	0.983	-5.95	CasePD1CTLA4vsCasePD1	ENSG00000020426
Tissue epithelial cells	11	TUBB		0.023	-0.737	0.783	0.822	0.0619	0.951	0.983	-5.95	CasePD1CTLA4vsCasePD1	ENSG00000196230
Tissue epithelial cells	11	CYFIP1		-0.0129	-0.437	0.412	2.66	-0.0618	0.951	0.983	-5.95	CasePD1CTLA4vsCasePD1	ENSG00000273749
Tissue epithelial cells	11	RPP30		-0.0165	-0.564	0.531	0.546	-0.0616	0.951	0.983	-5.95	CasePD1CTLA4vsCasePD1	ENSG00000148688
Tissue epithelial cells	11	RAPGEF2		-0.0138	-0.47	0.442	3.75	-0.0616	0.951	0.983	-5.95	CasePD1CTLA4vsCasePD1	ENSG00000109756
Tissue epithelial cells	11	ADAP1		0.0172	-0.554	0.589	1.39	0.0614	0.951	0.983	-5.95	CasePD1CTLA4vsCasePD1	ENSG00000105963
Tissue epithelial cells	11	DMTF1		-0.0155	-0.534	0.503	2.69	-0.0611	0.952	0.983	-5.95	CasePD1CTLA4vsCasePD1	ENSG00000135164
Tissue epithelial cells	11	RAB11FIP3		-0.0167	-0.583	0.55	0.738	-0.0602	0.952	0.984	-5.95	CasePD1CTLA4vsCasePD1	ENSG00000090565
Tissue epithelial cells	11	PRKAB1		-0.0157	-0.551	0.52	2.13	-0.0598	0.953	0.984	-5.95	CasePD1CTLA4vsCasePD1	ENSG00000111725
Tissue epithelial cells	11	CRYBB3		0.0148	-0.491	0.52	0.552	0.0597	0.953	0.984	-5.95	CasePD1CTLA4vsCasePD1	ENSG00000100053
Tissue epithelial cells	11	SLC20A2		-0.0129	-0.454	0.429	3.67	-0.0595	0.953	0.984	-5.95	CasePD1CTLA4vsCasePD1	ENSG00000168575
Tissue epithelial cells	11	LEMD3		-0.014	-0.495	0.467	2.51	-0.0593	0.953	0.984	-5.95	CasePD1CTLA4vsCasePD1	ENSG00000174106
Tissue epithelial cells	11	HSD17B7		-0.0157	-0.559	0.527	1.24	-0.059	0.953	0.984	-5.95	CasePD1CTLA4vsCasePD1	ENSG00000132196
Tissue epithelial cells	11	ANKRD36		-0.0228	-0.813	0.768	1.26	-0.0589	0.953	0.984	-5.95	CasePD1CTLA4vsCasePD1	ENSG00000135976
Tissue epithelial cells	11	SLC2A10		-0.0192	-0.687	0.648	0.739	-0.0588	0.953	0.984	-5.95	CasePD1CTLA4vsCasePD1	ENSG00000197496
Tissue epithelial cells	11	OXSM		0.015	-0.509	0.539	0.553	0.0586	0.954	0.984	-5.95	CasePD1CTLA4vsCasePD1	ENSG00000151093
Tissue epithelial cells	11	NT5C3A		0.0138	-0.465	0.493	3.13	0.0586	0.954	0.984	-5.95	CasePD1CTLA4vsCasePD1	ENSG00000122643
Tissue epithelial cells	11	AL035530.2		-0.0115	-0.412	0.389	0.505	-0.0584	0.954	0.984	-5.95	CasePD1CTLA4vsCasePD1	ENSG00000271913
Tissue epithelial cells	11	RNPS1		0.0151	-0.523	0.553	1.77	0.0574	0.955	0.985	-5.95	CasePD1CTLA4vsCasePD1	ENSG00000205937
Tissue epithelial cells	11	KIF5B		0.0148	-0.513	0.543	2.55	0.0573	0.955	0.985	-5.95	CasePD1CTLA4vsCasePD1	ENSG00000170759
Tissue epithelial cells	11	CDKN2B		0.0204	-0.711	0.752	2.44	0.057	0.955	0.985	-5.95	CasePD1CTLA4vsCasePD1	ENSG00000147883
Tissue epithelial cells	11	AL606489.1		0.0126	-0.443	0.468	0.616	0.0563	0.955	0.986	-5.95	CasePD1CTLA4vsCasePD1	ENSG00000226330
Tissue epithelial cells	11	YWHAE		-0.0122	-0.457	0.433	2.52	-0.0561	0.956	0.986	-5.95	CasePD1CTLA4vsCasePD1	ENSG00000108953
Tissue epithelial cells	11	UFL1-AS1		0.0155	-0.551	0.582	0.867	0.0558	0.956	0.986	-5.95	CasePD1CTLA4vsCasePD1	ENSG00000233797
Tissue epithelial cells	11	TMEM120A		0.0151	-0.539	0.569	1.9	0.0557	0.956	0.986	-5.95	CasePD1CTLA4vsCasePD1	ENSG00000189077
Tissue epithelial cells	11	UBE2R2		0.0117	-0.42	0.443	2.52	0.0556	0.956	0.986	-5.95	CasePD1CTLA4vsCasePD1	ENSG00000107341
Tissue epithelial cells	11	FLOT2		-0.0157	-0.596	0.565	0.909	-0.0553	0.956	0.986	-5.95	CasePD1CTLA4vsCasePD1	ENSG00000132589
Tissue epithelial cells	11	AMDHD2		-0.0153	-0.584	0.554	0.644	-0.0549	0.957	0.986	-5.95	CasePD1CTLA4vsCasePD1	ENSG00000162066
Tissue epithelial cells	11	APOO		-0.0188	-0.718	0.68	1.75	-0.0548	0.957	0.986	-5.95	CasePD1CTLA4vsCasePD1	ENSG00000184831
Tissue epithelial cells	11	ATXN7L3B		-0.0158	-0.61	0.579	1.13	-0.0544	0.957	0.986	-5.95	CasePD1CTLA4vsCasePD1	ENSG00000253719
Tissue epithelial cells	11	CDIPT		0.0184	-0.672	0.709	1.09	0.0543	0.957	0.986	-5.95	CasePD1CTLA4vsCasePD1	ENSG00000103502
Tissue epithelial cells	11	NAE1		-0.0173	-0.667	0.633	1.55	-0.0542	0.957	0.986	-5.95	CasePD1CTLA4vsCasePD1	ENSG00000159593
Tissue epithelial cells	11	AKAP7		0.0216	-0.801	0.844	1	0.0536	0.958	0.987	-5.95	CasePD1CTLA4vsCasePD1	ENSG00000118507
Tissue epithelial cells	11	AC123912.1		-0.019	-0.744	0.706	0.547	-0.0536	0.958	0.987	-5.95	CasePD1CTLA4vsCasePD1	ENSG00000268081
Tissue epithelial cells	11	LYRM4		-0.0157	-0.617	0.586	0.834	-0.0534	0.958	0.987	-5.95	CasePD1CTLA4vsCasePD1	ENSG00000214113
Tissue epithelial cells	11	LPXN		-0.0175	-0.69	0.655	1.37	-0.053	0.958	0.987	-5.95	CasePD1CTLA4vsCasePD1	ENSG00000110031
Tissue epithelial cells	11	PSIP1		-0.0124	-0.492	0.467	0.689	-0.0528	0.958	0.987	-5.95	CasePD1CTLA4vsCasePD1	ENSG00000164985
Tissue epithelial cells	11	PDK4		0.0203	-0.775	0.815	1.27	0.0521	0.959	0.987	-5.95	CasePD1CTLA4vsCasePD1	ENSG00000004799
Tissue epithelial cells	11	ARAP2		0.0131	-0.499	0.525	2.44	0.0521	0.959	0.987	-5.95	CasePD1CTLA4vsCasePD1	ENSG00000047365
Tissue epithelial cells	11	DDX17		0.00995	-0.381	0.401	3.79	0.052	0.959	0.987	-5.95	CasePD1CTLA4vsCasePD1	ENSG00000100201
Tissue epithelial cells	11	CBX5		0.0171	-0.655	0.69	0.818	0.052	0.959	0.987	-5.95	CasePD1CTLA4vsCasePD1	ENSG00000094916
Tissue epithelial cells	11	AXDND1		-0.0169	-0.687	0.653	0.855	-0.0517	0.959	0.987	-5.95	CasePD1CTLA4vsCasePD1	ENSG00000162779
Tissue epithelial cells	11	FUT2		-0.00998	-0.406	0.386	2.18	-0.0514	0.959	0.987	-5.95	CasePD1CTLA4vsCasePD1	ENSG00000176920
Tissue epithelial cells	11	OPN3		-0.0177	-0.72	0.685	1.71	-0.0513	0.959	0.987	-5.95	CasePD1CTLA4vsCasePD1	ENSG00000054277
Tissue epithelial cells	11	HDAC4		0.0137	-0.531	0.558	1.78	0.0512	0.959	0.987	-5.95	CasePD1CTLA4vsCasePD1	ENSG00000068024
Tissue epithelial cells	11	DNAJC7		0.0118	-0.459	0.483	2.05	0.051	0.96	0.988	-5.95	CasePD1CTLA4vsCasePD1	ENSG00000168259
Tissue epithelial cells	11	AFF4		0.0103	-0.403	0.424	2.85	0.0508	0.96	0.988	-5.95	CasePD1CTLA4vsCasePD1	ENSG00000072364
Tissue epithelial cells	11	ARHGAP5		-0.0127	-0.526	0.5	3.24	-0.0506	0.96	0.988	-5.95	CasePD1CTLA4vsCasePD1	ENSG00000100852
Tissue epithelial cells	11	RDX		-0.0173	-0.723	0.688	1.01	-0.05	0.96	0.988	-5.95	CasePD1CTLA4vsCasePD1	ENSG00000137710
Tissue epithelial cells	11	TTI2		0.0124	-0.497	0.522	0.509	0.0497	0.961	0.988	-5.95	CasePD1CTLA4vsCasePD1	ENSG00000129696
Tissue epithelial cells	11	DNTTIP2		0.014	-0.563	0.591	0.576	0.0497	0.961	0.988	-5.95	CasePD1CTLA4vsCasePD1	ENSG00000067334
Tissue epithelial cells	11	PSME2		0.0166	-0.671	0.704	1.69	0.0494	0.961	0.988	-5.95	CasePD1CTLA4vsCasePD1	ENSG00000100911
Tissue epithelial cells	11	MTHFD1L		-0.0153	-0.65	0.62	1.02	-0.0492	0.961	0.988	-5.95	CasePD1CTLA4vsCasePD1	ENSG00000120254
Tissue epithelial cells	11	CCP110		-0.0163	-0.695	0.663	1.14	-0.049	0.961	0.988	-5.95	CasePD1CTLA4vsCasePD1	ENSG00000103540
Tissue epithelial cells	11	HIST1H1E		0.0183	-0.746	0.783	1.08	0.0488	0.961	0.988	-5.95	CasePD1CTLA4vsCasePD1	ENSG00000168298
Tissue epithelial cells	11	RNF10		0.011	-0.448	0.47	2.49	0.0488	0.961	0.988	-5.95	CasePD1CTLA4vsCasePD1	ENSG00000022840
Tissue epithelial cells	11	EIF3F		-0.0194	-0.84	0.802	1.23	-0.0481	0.962	0.989	-5.95	CasePD1CTLA4vsCasePD1	ENSG00000175390
Tissue epithelial cells	11	B3GAT3		0.0141	-0.588	0.616	0.83	0.0479	0.962	0.989	-5.95	CasePD1CTLA4vsCasePD1	ENSG00000149541
Tissue epithelial cells	11	MYLIP		0.017	-0.713	0.747	1.23	0.0475	0.962	0.989	-5.95	CasePD1CTLA4vsCasePD1	ENSG00000007944
Tissue epithelial cells	11	PPP6R3		0.00975	-0.409	0.429	3.23	0.0475	0.962	0.989	-5.95	CasePD1CTLA4vsCasePD1	ENSG00000110075
Tissue epithelial cells	11	MANBA		-0.0148	-0.655	0.625	0.907	-0.0472	0.963	0.989	-5.95	CasePD1CTLA4vsCasePD1	ENSG00000109323
Tissue epithelial cells	11	RETSAT		-0.01	-0.445	0.425	3.13	-0.047	0.963	0.989	-5.95	CasePD1CTLA4vsCasePD1	ENSG00000042445
Tissue epithelial cells	11	EXOC8		0.0116	-0.493	0.517	0.622	0.0469	0.963	0.989	-5.95	CasePD1CTLA4vsCasePD1	ENSG00000116903
Tissue epithelial cells	11	ZNF160		0.0132	-0.562	0.589	1.47	0.0469	0.963	0.989	-5.95	CasePD1CTLA4vsCasePD1	ENSG00000170949
Tissue epithelial cells	11	HEBP1		0.0113	-0.481	0.504	0.506	0.0469	0.963	0.989	-5.95	CasePD1CTLA4vsCasePD1	ENSG00000013583
Tissue epithelial cells	11	STX16		-0.0114	-0.51	0.487	0.774	-0.0467	0.963	0.989	-5.95	CasePD1CTLA4vsCasePD1	ENSG00000124222
Tissue epithelial cells	11	ST6GALNAC3		0.018	-0.775	0.811	1.25	0.0465	0.963	0.989	-5.95	CasePD1CTLA4vsCasePD1	ENSG00000184005
Tissue epithelial cells	11	HNRNPA2B1		0.0122	-0.527	0.551	3.23	0.0463	0.963	0.989	-5.95	CasePD1CTLA4vsCasePD1	ENSG00000122566
Tissue epithelial cells	11	NOP58		0.0155	-0.673	0.704	1.28	0.0461	0.964	0.989	-5.95	CasePD1CTLA4vsCasePD1	ENSG00000055044
Tissue epithelial cells	11	CDCA8		0.0126	-0.546	0.571	0.627	0.0459	0.964	0.989	-5.95	CasePD1CTLA4vsCasePD1	ENSG00000134690
Tissue epithelial cells	11	TTPAL		-0.0111	-0.507	0.485	0.709	-0.0458	0.964	0.989	-5.95	CasePD1CTLA4vsCasePD1	ENSG00000124120
Tissue epithelial cells	11	ATP5PD		0.0126	-0.551	0.577	0.812	0.0456	0.964	0.989	-5.95	CasePD1CTLA4vsCasePD1	ENSG00000167863
Tissue epithelial cells	11	STX3		0.0112	-0.491	0.513	2.51	0.0455	0.964	0.989	-5.95	CasePD1CTLA4vsCasePD1	ENSG00000166900
Tissue epithelial cells	11	HMGB1		0.0141	-0.621	0.649	1.82	0.0454	0.964	0.989	-5.95	CasePD1CTLA4vsCasePD1	ENSG00000189403
Tissue epithelial cells	11	PRMT2		-0.0138	-0.642	0.615	1.87	-0.0449	0.964	0.989	-5.95	CasePD1CTLA4vsCasePD1	ENSG00000160310
Tissue epithelial cells	11	SORBS2		0.0142	-0.635	0.664	1.66	0.0448	0.965	0.989	-5.95	CasePD1CTLA4vsCasePD1	ENSG00000154556
Tissue epithelial cells	11	PRKG1		0.0154	-0.69	0.721	4.11	0.0446	0.965	0.989	-5.95	CasePD1CTLA4vsCasePD1	ENSG00000185532
Tissue epithelial cells	11	CLNS1A		0.0132	-0.592	0.618	1.23	0.0445	0.965	0.989	-5.95	CasePD1CTLA4vsCasePD1	ENSG00000074201
Tissue epithelial cells	11	NCAPG2		0.0188	-0.842	0.88	1	0.0445	0.965	0.989	-5.95	CasePD1CTLA4vsCasePD1	ENSG00000146918
Tissue epithelial cells	11	UIMC1		0.0113	-0.507	0.53	2.02	0.0445	0.965	0.989	-5.95	CasePD1CTLA4vsCasePD1	ENSG00000087206
Tissue epithelial cells	11	TSTA3		0.0126	-0.572	0.597	1.12	0.0441	0.965	0.989	-5.95	CasePD1CTLA4vsCasePD1	ENSG00000104522
Tissue epithelial cells	11	IPO5		0.0141	-0.638	0.666	0.764	0.0441	0.965	0.989	-5.95	CasePD1CTLA4vsCasePD1	ENSG00000065150
Tissue epithelial cells	11	ZFAND3		-0.00881	-0.417	0.399	4.29	-0.0441	0.965	0.989	-5.95	CasePD1CTLA4vsCasePD1	ENSG00000156639
Tissue epithelial cells	11	CCNDBP1		-0.00986	-0.467	0.447	1.31	-0.044	0.965	0.989	-5.95	CasePD1CTLA4vsCasePD1	ENSG00000166946
Tissue epithelial cells	11	MAP3K20		0.0138	-0.633	0.66	0.563	0.0437	0.965	0.989	-5.95	CasePD1CTLA4vsCasePD1	ENSG00000091436
Tissue epithelial cells	11	BTG3		-0.014	-0.681	0.653	0.778	-0.043	0.966	0.99	-5.95	CasePD1CTLA4vsCasePD1	ENSG00000154640
Tissue epithelial cells	11	XPO5		-0.0174	-0.845	0.81	1.55	-0.0429	0.966	0.99	-5.95	CasePD1CTLA4vsCasePD1	ENSG00000124571
Tissue epithelial cells	11	FCGBP		0.0131	-0.611	0.637	4.12	0.0428	0.966	0.99	-5.95	CasePD1CTLA4vsCasePD1	ENSG00000275395
Tissue epithelial cells	11	WDR13		0.0149	-0.7	0.729	1.26	0.0427	0.966	0.99	-5.95	CasePD1CTLA4vsCasePD1	ENSG00000101940
Tissue epithelial cells	11	DDHD1		-0.0121	-0.594	0.57	0.687	-0.0423	0.967	0.99	-5.95	CasePD1CTLA4vsCasePD1	ENSG00000100523
Tissue epithelial cells	11	LTBP3		-0.0121	-0.6	0.576	0.772	-0.0421	0.967	0.99	-5.95	CasePD1CTLA4vsCasePD1	ENSG00000168056
Tissue epithelial cells	11	ATP5PB		0.0132	-0.626	0.652	1.51	0.0421	0.967	0.99	-5.95	CasePD1CTLA4vsCasePD1	ENSG00000116459
Tissue epithelial cells	11	COMMD1		0.0139	-0.659	0.687	1.98	0.042	0.967	0.99	-5.95	CasePD1CTLA4vsCasePD1	ENSG00000173163
Tissue epithelial cells	11	SRP9		-0.0147	-0.74	0.711	1.24	-0.0413	0.967	0.99	-5.95	CasePD1CTLA4vsCasePD1	ENSG00000143742
Tissue epithelial cells	11	ADNP		0.0106	-0.512	0.534	1.94	0.0412	0.967	0.99	-5.95	CasePD1CTLA4vsCasePD1	ENSG00000101126
Tissue epithelial cells	11	PUS1		-0.0119	-0.602	0.579	0.578	-0.0412	0.967	0.99	-5.95	CasePD1CTLA4vsCasePD1	ENSG00000177192
Tissue epithelial cells	11	PCBP2		-0.00893	-0.452	0.434	2.75	-0.0411	0.967	0.99	-5.95	CasePD1CTLA4vsCasePD1	ENSG00000197111
Tissue epithelial cells	11	ZBTB41		0.0107	-0.521	0.543	0.625	0.0411	0.967	0.99	-5.95	CasePD1CTLA4vsCasePD1	ENSG00000177888
Tissue epithelial cells	11	BTRC		0.0136	-0.671	0.698	1.81	0.0407	0.968	0.99	-5.95	CasePD1CTLA4vsCasePD1	ENSG00000166167
Tissue epithelial cells	11	UBE2Q2		0.0116	-0.575	0.598	0.561	0.0403	0.968	0.99	-5.95	CasePD1CTLA4vsCasePD1	ENSG00000140367
Tissue epithelial cells	11	USF2		0.00884	-0.443	0.46	1.25	0.04	0.968	0.99	-5.95	CasePD1CTLA4vsCasePD1	ENSG00000105698
Tissue epithelial cells	11	AP2S1		0.0111	-0.556	0.578	1.06	0.0399	0.968	0.99	-5.95	CasePD1CTLA4vsCasePD1	ENSG00000042753
Tissue epithelial cells	11	EIF5A		0.0142	-0.724	0.753	1.01	0.0393	0.969	0.99	-5.95	CasePD1CTLA4vsCasePD1	ENSG00000132507
Tissue epithelial cells	11	P3H4		0.0105	-0.538	0.56	0.528	0.0391	0.969	0.99	-5.95	CasePD1CTLA4vsCasePD1	ENSG00000141696
Tissue epithelial cells	11	IL15		0.013	-0.666	0.692	2.12	0.039	0.969	0.99	-5.95	CasePD1CTLA4vsCasePD1	ENSG00000164136
Tissue epithelial cells	11	DQX1		-0.00885	-0.474	0.457	1.68	-0.0388	0.969	0.99	-5.95	CasePD1CTLA4vsCasePD1	ENSG00000144045
Tissue epithelial cells	11	RNF41		-0.0104	-0.558	0.537	0.652	-0.0388	0.969	0.99	-5.95	CasePD1CTLA4vsCasePD1	ENSG00000181852
Tissue epithelial cells	11	MSRA		0.00967	-0.5	0.519	2.17	0.0388	0.969	0.99	-5.95	CasePD1CTLA4vsCasePD1	ENSG00000175806
Tissue epithelial cells	11	PMPCB		0.0131	-0.68	0.706	1.31	0.0387	0.969	0.99	-5.95	CasePD1CTLA4vsCasePD1	ENSG00000105819
Tissue epithelial cells	11	PON2		-0.00998	-0.538	0.518	2.84	-0.0386	0.969	0.99	-5.95	CasePD1CTLA4vsCasePD1	ENSG00000105854
Tissue epithelial cells	11	RTN4IP1		-0.0114	-0.617	0.594	0.645	-0.0385	0.97	0.99	-5.95	CasePD1CTLA4vsCasePD1	ENSG00000130347
Tissue epithelial cells	11	MAPK6		0.00896	-0.466	0.484	2.98	0.0385	0.97	0.99	-5.95	CasePD1CTLA4vsCasePD1	ENSG00000069956
Tissue epithelial cells	11	BAG5		-0.0111	-0.602	0.58	0.834	-0.0385	0.97	0.99	-5.95	CasePD1CTLA4vsCasePD1	ENSG00000166170
Tissue epithelial cells	11	KNTC1		-0.0133	-0.721	0.694	0.666	-0.0384	0.97	0.99	-5.95	CasePD1CTLA4vsCasePD1	ENSG00000184445
Tissue epithelial cells	11	GATA6-AS1		-0.0122	-0.662	0.637	0.526	-0.0384	0.97	0.99	-5.95	CasePD1CTLA4vsCasePD1	ENSG00000266010
Tissue epithelial cells	11	TMEM173		-0.0118	-0.637	0.614	0.656	-0.0384	0.97	0.99	-5.95	CasePD1CTLA4vsCasePD1	ENSG00000184584
Tissue epithelial cells	11	DERL2		0.00973	-0.507	0.527	1.11	0.0384	0.97	0.99	-5.95	CasePD1CTLA4vsCasePD1	ENSG00000072849
Tissue epithelial cells	11	CTSE		-0.0137	-0.745	0.718	0.547	-0.0382	0.97	0.99	-5.95	CasePD1CTLA4vsCasePD1	ENSG00000196188
Tissue epithelial cells	11	TXNL4B		0.0091	-0.478	0.496	0.826	0.0382	0.97	0.99	-5.95	CasePD1CTLA4vsCasePD1	ENSG00000140830
Tissue epithelial cells	11	ZNF565		-0.0113	-0.626	0.603	0.51	-0.0376	0.97	0.99	-5.95	CasePD1CTLA4vsCasePD1	ENSG00000196357
Tissue epithelial cells	11	VSIG2		-0.0104	-0.579	0.558	2.27	-0.0374	0.97	0.99	-5.95	CasePD1CTLA4vsCasePD1	ENSG00000019102
Tissue epithelial cells	11	ADCY7		-0.0109	-0.608	0.586	0.67	-0.0374	0.97	0.99	-5.95	CasePD1CTLA4vsCasePD1	ENSG00000121281
Tissue epithelial cells	11	NPDC1		-0.0105	-0.587	0.566	0.643	-0.037	0.971	0.99	-5.95	CasePD1CTLA4vsCasePD1	ENSG00000107281
Tissue epithelial cells	11	TCF7L2		-0.00743	-0.418	0.403	5.15	-0.037	0.971	0.99	-5.95	CasePD1CTLA4vsCasePD1	ENSG00000148737
Tissue epithelial cells	11	PWRN1		-0.0114	-0.643	0.621	0.593	-0.0369	0.971	0.99	-5.95	CasePD1CTLA4vsCasePD1	ENSG00000259905
Tissue epithelial cells	11	CCT7		0.00908	-0.494	0.512	0.791	0.0369	0.971	0.99	-5.95	CasePD1CTLA4vsCasePD1	ENSG00000135624
Tissue epithelial cells	11	METRNL		0.0108	-0.592	0.613	1.81	0.0367	0.971	0.99	-5.95	CasePD1CTLA4vsCasePD1	ENSG00000176845
Tissue epithelial cells	11	DPP10		0.0182	-1.01	1.04	1.45	0.0362	0.971	0.991	-5.95	CasePD1CTLA4vsCasePD1	ENSG00000175497
Tissue epithelial cells	11	GMPPA		0.0101	-0.566	0.586	1.01	0.0358	0.972	0.991	-5.95	CasePD1CTLA4vsCasePD1	ENSG00000144591
Tissue epithelial cells	11	UBE2B		-0.00762	-0.444	0.429	2.59	-0.0356	0.972	0.991	-5.95	CasePD1CTLA4vsCasePD1	ENSG00000119048
Tissue epithelial cells	11	NEURL1		0.0107	-0.611	0.632	0.587	0.0353	0.972	0.991	-5.95	CasePD1CTLA4vsCasePD1	ENSG00000107954
Tissue epithelial cells	11	SLC28A2		-0.0136	-0.806	0.779	0.878	-0.035	0.972	0.991	-5.95	CasePD1CTLA4vsCasePD1	ENSG00000137860
Tissue epithelial cells	11	SUDS3		-0.0111	-0.662	0.64	1.42	-0.0348	0.972	0.991	-5.95	CasePD1CTLA4vsCasePD1	ENSG00000111707
Tissue epithelial cells	11	ADGRL3		-0.0138	-0.834	0.807	1.01	-0.0344	0.973	0.991	-5.95	CasePD1CTLA4vsCasePD1	ENSG00000150471
Tissue epithelial cells	11	PANK3		-0.0092	-0.56	0.541	2.49	-0.0341	0.973	0.991	-5.95	CasePD1CTLA4vsCasePD1	ENSG00000120137
Tissue epithelial cells	11	REL		-0.00782	-0.478	0.462	2.13	-0.034	0.973	0.991	-5.95	CasePD1CTLA4vsCasePD1	ENSG00000162924
Tissue epithelial cells	11	NCAPD3		0.0107	-0.635	0.656	0.8	0.0338	0.973	0.991	-5.95	CasePD1CTLA4vsCasePD1	ENSG00000151503
Tissue epithelial cells	11	TUBGCP2		-0.00762	-0.469	0.454	1.63	-0.0337	0.973	0.991	-5.95	CasePD1CTLA4vsCasePD1	ENSG00000130640
Tissue epithelial cells	11	EEPD1		-0.0097	-0.599	0.579	1.54	-0.0336	0.973	0.991	-5.95	CasePD1CTLA4vsCasePD1	ENSG00000122547
Tissue epithelial cells	11	KLF3		-0.00854	-0.528	0.511	3.48	-0.0336	0.973	0.991	-5.95	CasePD1CTLA4vsCasePD1	ENSG00000109787
Tissue epithelial cells	11	ARNT		0.0105	-0.627	0.648	1.83	0.0335	0.974	0.991	-5.95	CasePD1CTLA4vsCasePD1	ENSG00000143437
Tissue epithelial cells	11	BEST4		-0.0221	-1.37	1.33	1.39	-0.0334	0.974	0.991	-5.95	CasePD1CTLA4vsCasePD1	ENSG00000142959
Tissue epithelial cells	11	GMIP		0.00916	-0.555	0.574	1.11	0.0331	0.974	0.991	-5.95	CasePD1CTLA4vsCasePD1	ENSG00000089639
Tissue epithelial cells	11	SCAMP2		0.00663	-0.403	0.417	2.73	0.033	0.974	0.991	-5.95	CasePD1CTLA4vsCasePD1	ENSG00000140497
Tissue epithelial cells	11	GNG12		0.00764	-0.464	0.48	3.45	0.033	0.974	0.991	-5.95	CasePD1CTLA4vsCasePD1	ENSG00000172380
Tissue epithelial cells	11	FIS1		-0.00864	-0.546	0.529	1.14	-0.0328	0.974	0.991	-5.95	CasePD1CTLA4vsCasePD1	ENSG00000214253
Tissue epithelial cells	11	PAXIP1		0.00873	-0.535	0.552	0.89	0.0328	0.974	0.991	-5.95	CasePD1CTLA4vsCasePD1	ENSG00000157212
Tissue epithelial cells	11	SLC6A7		0.0135	-0.832	0.859	1.57	0.0326	0.974	0.991	-5.95	CasePD1CTLA4vsCasePD1	ENSG00000011083
Tissue epithelial cells	11	PSME4		0.0079	-0.492	0.507	2.26	0.0323	0.974	0.992	-5.95	CasePD1CTLA4vsCasePD1	ENSG00000068878
Tissue epithelial cells	11	SLC19A2		0.0115	-0.717	0.74	1.11	0.0322	0.975	0.992	-5.95	CasePD1CTLA4vsCasePD1	ENSG00000117479
Tissue epithelial cells	11	WDR25		0.00927	-0.582	0.6	1.19	0.032	0.975	0.992	-5.95	CasePD1CTLA4vsCasePD1	ENSG00000176473
Tissue epithelial cells	11	LINC01504		0.0141	-0.893	0.921	1.33	0.0316	0.975	0.992	-5.95	CasePD1CTLA4vsCasePD1	ENSG00000225434
Tissue epithelial cells	11	WRB		-0.00797	-0.524	0.508	0.586	-0.0316	0.975	0.992	-5.95	CasePD1CTLA4vsCasePD1	ENSG00000182093
Tissue epithelial cells	11	METTL9		0.0087	-0.557	0.574	1.33	0.0314	0.975	0.992	-5.95	CasePD1CTLA4vsCasePD1	ENSG00000197006
Tissue epithelial cells	11	MCTP1		0.0103	-0.658	0.678	0.606	0.0314	0.975	0.992	-5.95	CasePD1CTLA4vsCasePD1	ENSG00000175471
Tissue epithelial cells	11	AFF1		0.00644	-0.413	0.426	3.63	0.0313	0.975	0.992	-5.95	CasePD1CTLA4vsCasePD1	ENSG00000172493
Tissue epithelial cells	11	MFSD14B		0.00679	-0.437	0.45	1.96	0.0313	0.975	0.992	-5.95	CasePD1CTLA4vsCasePD1	ENSG00000148110
Tissue epithelial cells	11	PGM1		-0.0088	-0.591	0.574	2.17	-0.0309	0.976	0.992	-5.95	CasePD1CTLA4vsCasePD1	ENSG00000079739
Tissue epithelial cells	11	SCAMP1		-0.00891	-0.598	0.581	1.54	-0.0309	0.976	0.992	-5.95	CasePD1CTLA4vsCasePD1	ENSG00000085365
Tissue epithelial cells	11	CWF19L2		0.00779	-0.513	0.529	1.46	0.0305	0.976	0.992	-5.95	CasePD1CTLA4vsCasePD1	ENSG00000152404
Tissue epithelial cells	11	SAMD9L		0.0127	-0.837	0.862	2	0.0305	0.976	0.992	-5.95	CasePD1CTLA4vsCasePD1	ENSG00000177409
Tissue epithelial cells	11	RYR2		-0.0158	-1.08	1.05	1.34	-0.0304	0.976	0.992	-5.95	CasePD1CTLA4vsCasePD1	ENSG00000198626
Tissue epithelial cells	11	FXYD3		0.00684	-0.454	0.468	4.1	0.0303	0.976	0.992	-5.95	CasePD1CTLA4vsCasePD1	ENSG00000089356
Tissue epithelial cells	11	LYN		-0.0107	-0.75	0.729	1.55	-0.0296	0.977	0.992	-5.95	CasePD1CTLA4vsCasePD1	ENSG00000254087
Tissue epithelial cells	11	PISD		0.00925	-0.629	0.648	1.41	0.0296	0.977	0.992	-5.95	CasePD1CTLA4vsCasePD1	ENSG00000241878
Tissue epithelial cells	11	ZNF324		0.00787	-0.556	0.572	0.53	0.0285	0.977	0.993	-5.95	CasePD1CTLA4vsCasePD1	ENSG00000083812
Tissue epithelial cells	11	NOLC1		0.00705	-0.511	0.526	0.544	0.0278	0.978	0.993	-5.95	CasePD1CTLA4vsCasePD1	ENSG00000166197
Tissue epithelial cells	11	THOC5		-0.00859	-0.643	0.625	0.578	-0.0277	0.978	0.993	-5.95	CasePD1CTLA4vsCasePD1	ENSG00000100296
Tissue epithelial cells	11	NAXD		-0.00856	-0.656	0.639	0.988	-0.027	0.979	0.994	-5.95	CasePD1CTLA4vsCasePD1	ENSG00000213995
Tissue epithelial cells	11	LXN		-0.0101	-0.78	0.759	1.25	-0.0268	0.979	0.994	-5.95	CasePD1CTLA4vsCasePD1	ENSG00000079257
Tissue epithelial cells	11	MUL1		-0.00826	-0.638	0.622	0.788	-0.0268	0.979	0.994	-5.95	CasePD1CTLA4vsCasePD1	ENSG00000090432
Tissue epithelial cells	11	SLCO3A1		-0.00982	-0.761	0.741	1.23	-0.0267	0.979	0.994	-5.95	CasePD1CTLA4vsCasePD1	ENSG00000176463
Tissue epithelial cells	11	JAK2		0.00878	-0.663	0.681	2.99	0.0267	0.979	0.994	-5.95	CasePD1CTLA4vsCasePD1	ENSG00000096968
Tissue epithelial cells	11	PLAA		-0.00878	-0.683	0.666	1.25	-0.0266	0.979	0.994	-5.95	CasePD1CTLA4vsCasePD1	ENSG00000137055
Tissue epithelial cells	11	MAPK3		0.00667	-0.511	0.524	1.81	0.0263	0.979	0.994	-5.95	CasePD1CTLA4vsCasePD1	ENSG00000102882
Tissue epithelial cells	11	SLC6A9		-0.00777	-0.611	0.596	1.43	-0.0263	0.979	0.994	-5.95	CasePD1CTLA4vsCasePD1	ENSG00000196517
Tissue epithelial cells	11	NOL11		-0.00674	-0.533	0.519	0.581	-0.0262	0.979	0.994	-5.95	CasePD1CTLA4vsCasePD1	ENSG00000130935
Tissue epithelial cells	11	CENPB		-0.00648	-0.526	0.513	0.516	-0.0255	0.98	0.994	-5.95	CasePD1CTLA4vsCasePD1	ENSG00000125817
Tissue epithelial cells	11	RABIF		-0.00777	-0.63	0.615	0.743	-0.0255	0.98	0.994	-5.95	CasePD1CTLA4vsCasePD1	ENSG00000183155
Tissue epithelial cells	11	AP000866.1		0.00768	-0.615	0.631	0.66	0.0252	0.98	0.994	-5.95	CasePD1CTLA4vsCasePD1	ENSG00000245498
Tissue epithelial cells	11	NCK2		-0.00556	-0.457	0.445	1.87	-0.0252	0.98	0.994	-5.95	CasePD1CTLA4vsCasePD1	ENSG00000071051
Tissue epithelial cells	11	KCNQ5		0.00996	-0.801	0.821	0.593	0.0251	0.98	0.994	-5.95	CasePD1CTLA4vsCasePD1	ENSG00000185760
Tissue epithelial cells	11	SLC8A3		-0.0126	-1.05	1.03	1.61	-0.0248	0.98	0.994	-5.95	CasePD1CTLA4vsCasePD1	ENSG00000100678
Tissue epithelial cells	11	PLBD1-AS1		-0.00648	-0.546	0.533	1.1	-0.0245	0.981	0.994	-5.95	CasePD1CTLA4vsCasePD1	ENSG00000256751
Tissue epithelial cells	11	UBE2I		0.00728	-0.601	0.615	1.67	0.0244	0.981	0.994	-5.95	CasePD1CTLA4vsCasePD1	ENSG00000103275
Tissue epithelial cells	11	PUS7		0.0081	-0.674	0.69	0.641	0.0243	0.981	0.994	-5.95	CasePD1CTLA4vsCasePD1	ENSG00000091127
Tissue epithelial cells	11	IARS		0.00958	-0.797	0.816	1.24	0.0242	0.981	0.994	-5.95	CasePD1CTLA4vsCasePD1	ENSG00000196305
Tissue epithelial cells	11	SLC4A7		-0.00692	-0.591	0.577	0.634	-0.0242	0.981	0.994	-5.95	CasePD1CTLA4vsCasePD1	ENSG00000033867
Tissue epithelial cells	11	RNF130		0.00758	-0.634	0.649	1.71	0.0241	0.981	0.994	-5.95	CasePD1CTLA4vsCasePD1	ENSG00000113269
Tissue epithelial cells	11	FN3KRP		0.0069	-0.585	0.598	0.755	0.0238	0.981	0.994	-5.95	CasePD1CTLA4vsCasePD1	ENSG00000141560
Tissue epithelial cells	11	CD2AP		0.00475	-0.403	0.412	4.08	0.0238	0.981	0.994	-5.95	CasePD1CTLA4vsCasePD1	ENSG00000198087
Tissue epithelial cells	11	BANP		0.00588	-0.502	0.514	1.61	0.0236	0.981	0.994	-5.95	CasePD1CTLA4vsCasePD1	ENSG00000172530
Tissue epithelial cells	11	RICTOR		-0.00577	-0.509	0.498	2.68	-0.0234	0.981	0.994	-5.95	CasePD1CTLA4vsCasePD1	ENSG00000164327
Tissue epithelial cells	11	MIR29B2CHG		-0.00676	-0.597	0.583	1.53	-0.0234	0.981	0.994	-5.95	CasePD1CTLA4vsCasePD1	ENSG00000203709
Tissue epithelial cells	11	ZSCAN32		-0.0059	-0.525	0.514	0.648	-0.0232	0.982	0.994	-5.95	CasePD1CTLA4vsCasePD1	ENSG00000140987
Tissue epithelial cells	11	USP28		-0.0061	-0.553	0.541	0.646	-0.0228	0.982	0.994	-5.95	CasePD1CTLA4vsCasePD1	ENSG00000048028
Tissue epithelial cells	11	SRSF1		-0.00841	-0.771	0.754	0.909	-0.0225	0.982	0.994	-5.95	CasePD1CTLA4vsCasePD1	ENSG00000136450
Tissue epithelial cells	11	OCIAD1		0.00613	-0.55	0.562	2.17	0.0225	0.982	0.994	-5.95	CasePD1CTLA4vsCasePD1	ENSG00000109180
Tissue epithelial cells	11	PSEN1		0.00443	-0.402	0.411	3.16	0.0223	0.982	0.994	-5.95	CasePD1CTLA4vsCasePD1	ENSG00000080815
Tissue epithelial cells	11	RASSF7		0.00625	-0.57	0.583	2.8	0.0221	0.982	0.994	-5.95	CasePD1CTLA4vsCasePD1	ENSG00000099849
Tissue epithelial cells	11	CITED2		-0.0065	-0.606	0.593	0.73	-0.0221	0.982	0.994	-5.95	CasePD1CTLA4vsCasePD1	ENSG00000164442
Tissue epithelial cells	11	CHMP4B		0.00589	-0.538	0.55	2.58	0.0221	0.983	0.994	-5.95	CasePD1CTLA4vsCasePD1	ENSG00000101421
Tissue epithelial cells	11	RIOK3		-0.0052	-0.489	0.479	3.69	-0.022	0.983	0.994	-5.95	CasePD1CTLA4vsCasePD1	ENSG00000101782
Tissue epithelial cells	11	LRRC8B		-0.00786	-0.747	0.731	1.19	-0.0217	0.983	0.994	-5.95	CasePD1CTLA4vsCasePD1	ENSG00000197147
Tissue epithelial cells	11	PLEKHH1		-0.00611	-0.585	0.572	2.35	-0.0216	0.983	0.994	-5.95	CasePD1CTLA4vsCasePD1	ENSG00000054690
Tissue epithelial cells	11	CDH13		0.00958	-0.901	0.92	2.03	0.0215	0.983	0.994	-5.95	CasePD1CTLA4vsCasePD1	ENSG00000140945
Tissue epithelial cells	11	MEGF11		0.00682	-0.644	0.658	0.523	0.0214	0.983	0.994	-5.95	CasePD1CTLA4vsCasePD1	ENSG00000157890
Tissue epithelial cells	11	HADHA		-0.00542	-0.527	0.516	2.7	-0.0212	0.983	0.994	-5.95	CasePD1CTLA4vsCasePD1	ENSG00000084754
Tissue epithelial cells	11	TRPV1		0.0055	-0.532	0.543	0.535	0.0209	0.983	0.994	-5.95	CasePD1CTLA4vsCasePD1	ENSG00000196689
Tissue epithelial cells	11	TUSC2		-0.00537	-0.532	0.522	0.519	-0.0208	0.984	0.994	-5.95	CasePD1CTLA4vsCasePD1	ENSG00000114383
Tissue epithelial cells	11	CPEB3		0.00541	-0.533	0.544	2.32	0.0205	0.984	0.994	-5.95	CasePD1CTLA4vsCasePD1	ENSG00000107864
Tissue epithelial cells	11	ATXN3		-0.00526	-0.532	0.521	1.52	-0.0204	0.984	0.994	-5.95	CasePD1CTLA4vsCasePD1	ENSG00000066427
Tissue epithelial cells	11	HMCES		0.00525	-0.522	0.533	1.2	0.0203	0.984	0.994	-5.95	CasePD1CTLA4vsCasePD1	ENSG00000183624
Tissue epithelial cells	11	C5orf30		-0.00664	-0.675	0.662	2.15	-0.0203	0.984	0.994	-5.95	CasePD1CTLA4vsCasePD1	ENSG00000181751
Tissue epithelial cells	11	ATP10D		-0.00559	-0.591	0.579	0.817	-0.0195	0.985	0.995	-5.95	CasePD1CTLA4vsCasePD1	ENSG00000145246
Tissue epithelial cells	11	GLB1L2		-0.00581	-0.617	0.606	0.855	-0.0194	0.985	0.995	-5.95	CasePD1CTLA4vsCasePD1	ENSG00000149328
Tissue epithelial cells	11	SPATA1		0.00581	-0.607	0.619	0.796	0.0194	0.985	0.995	-5.95	CasePD1CTLA4vsCasePD1	ENSG00000122432
Tissue epithelial cells	11	CLK1		0.00438	-0.461	0.47	2.21	0.0192	0.985	0.995	-5.95	CasePD1CTLA4vsCasePD1	ENSG00000013441
Tissue epithelial cells	11	TEN1		0.00503	-0.535	0.545	0.683	0.019	0.985	0.995	-5.95	CasePD1CTLA4vsCasePD1	ENSG00000257949
Tissue epithelial cells	11	UMPS		-0.00515	-0.561	0.55	0.741	-0.0189	0.985	0.995	-5.95	CasePD1CTLA4vsCasePD1	ENSG00000114491
Tissue epithelial cells	11	TMEM184B		0.00616	-0.676	0.688	1.16	0.0184	0.985	0.995	-5.95	CasePD1CTLA4vsCasePD1	ENSG00000198792
Tissue epithelial cells	11	SEC61B		-0.00603	-0.675	0.663	1.24	-0.0184	0.985	0.995	-5.95	CasePD1CTLA4vsCasePD1	ENSG00000106803
Tissue epithelial cells	11	LAMP2		0.00537	-0.605	0.616	1.14	0.018	0.986	0.995	-5.95	CasePD1CTLA4vsCasePD1	ENSG00000005893
Tissue epithelial cells	11	TBC1D1		0.00459	-0.52	0.529	2.44	0.0179	0.986	0.995	-5.95	CasePD1CTLA4vsCasePD1	ENSG00000065882
Tissue epithelial cells	11	CDC20B		0.00623	-0.711	0.723	0.642	0.0178	0.986	0.995	-5.95	CasePD1CTLA4vsCasePD1	ENSG00000164287
Tissue epithelial cells	11	WRNIP1		-0.00488	-0.566	0.557	1.11	-0.0177	0.986	0.995	-5.95	CasePD1CTLA4vsCasePD1	ENSG00000124535
Tissue epithelial cells	11	LTBP1		-0.0043	-0.505	0.496	2.67	-0.0176	0.986	0.995	-5.95	CasePD1CTLA4vsCasePD1	ENSG00000049323
Tissue epithelial cells	11	FAM43A		0.0058	-0.671	0.682	0.733	0.0175	0.986	0.995	-5.95	CasePD1CTLA4vsCasePD1	ENSG00000185112
Tissue epithelial cells	11	CMTM8		0.00487	-0.563	0.573	1.75	0.0175	0.986	0.995	-5.95	CasePD1CTLA4vsCasePD1	ENSG00000170293
Tissue epithelial cells	11	ADGRL2		0.00459	-0.537	0.546	0.577	0.0173	0.986	0.995	-5.95	CasePD1CTLA4vsCasePD1	ENSG00000117114
Tissue epithelial cells	11	KPNA6		-0.00405	-0.486	0.478	1.63	-0.0172	0.986	0.995	-5.95	CasePD1CTLA4vsCasePD1	ENSG00000025800
Tissue epithelial cells	11	PDCD6IP		-0.00377	-0.462	0.455	3.46	-0.0168	0.987	0.995	-5.95	CasePD1CTLA4vsCasePD1	ENSG00000170248
Tissue epithelial cells	11	ZFP62		-0.00499	-0.617	0.607	0.75	-0.0166	0.987	0.995	-5.95	CasePD1CTLA4vsCasePD1	ENSG00000196670
Tissue epithelial cells	11	DHX8		0.00357	-0.44	0.447	1.32	0.0164	0.987	0.995	-5.95	CasePD1CTLA4vsCasePD1	ENSG00000067596
Tissue epithelial cells	11	SLC30A9		0.0034	-0.423	0.43	2.35	0.0163	0.987	0.995	-5.95	CasePD1CTLA4vsCasePD1	ENSG00000014824
Tissue epithelial cells	11	RPL6		0.00639	-0.813	0.826	1.94	0.0159	0.987	0.995	-5.95	CasePD1CTLA4vsCasePD1	ENSG00000089009
Tissue epithelial cells	11	ABCC4		-0.00495	-0.642	0.632	1.15	-0.0159	0.987	0.995	-5.95	CasePD1CTLA4vsCasePD1	ENSG00000125257
Tissue epithelial cells	11	C1RL-AS1		-0.00368	-0.498	0.49	0.584	-0.0152	0.988	0.996	-5.95	CasePD1CTLA4vsCasePD1	ENSG00000205885
Tissue epithelial cells	11	ECI2		-0.00487	-0.66	0.65	0.726	-0.0152	0.988	0.996	-5.95	CasePD1CTLA4vsCasePD1	ENSG00000198721
Tissue epithelial cells	11	MANBAL		-0.00371	-0.511	0.503	1.12	-0.015	0.988	0.996	-5.95	CasePD1CTLA4vsCasePD1	ENSG00000101363
Tissue epithelial cells	11	LINC01687		-0.00503	-0.707	0.697	0.867	-0.0146	0.988	0.996	-5.95	CasePD1CTLA4vsCasePD1	ENSG00000233215
Tissue epithelial cells	11	INTS1		0.00405	-0.565	0.573	1.32	0.0145	0.988	0.996	-5.95	CasePD1CTLA4vsCasePD1	ENSG00000164880
Tissue epithelial cells	11	ARHGAP45		0.00462	-0.652	0.662	1.18	0.0143	0.989	0.996	-5.95	CasePD1CTLA4vsCasePD1	ENSG00000180448
Tissue epithelial cells	11	VAPA		0.00329	-0.476	0.482	3.06	0.014	0.989	0.996	-5.95	CasePD1CTLA4vsCasePD1	ENSG00000101558
Tissue epithelial cells	11	ZKSCAN8		-0.00366	-0.537	0.53	0.563	-0.014	0.989	0.996	-5.95	CasePD1CTLA4vsCasePD1	ENSG00000198315
Tissue epithelial cells	11	XRCC5		0.00299	-0.436	0.442	2.52	0.0139	0.989	0.996	-5.95	CasePD1CTLA4vsCasePD1	ENSG00000079246
Tissue epithelial cells	11	CBLB		-0.00306	-0.464	0.458	3.02	-0.0135	0.989	0.996	-5.95	CasePD1CTLA4vsCasePD1	ENSG00000114423
Tissue epithelial cells	11	KIF1C		-0.00348	-0.551	0.544	1.63	-0.013	0.99	0.996	-5.95	CasePD1CTLA4vsCasePD1	ENSG00000129250
Tissue epithelial cells	11	CATSPERG		-0.00371	-0.593	0.585	0.785	-0.0129	0.99	0.996	-5.95	CasePD1CTLA4vsCasePD1	ENSG00000099338
Tissue epithelial cells	11	SIDT1		-0.00397	-0.636	0.628	2.86	-0.0128	0.99	0.996	-5.95	CasePD1CTLA4vsCasePD1	ENSG00000072858
Tissue epithelial cells	11	TBCD		0.00394	-0.642	0.65	1.01	0.0125	0.99	0.997	-5.95	CasePD1CTLA4vsCasePD1	ENSG00000141556
Tissue epithelial cells	11	FAM66E		0.00565	-0.942	0.953	0.762	0.0122	0.99	0.997	-5.95	CasePD1CTLA4vsCasePD1	ENSG00000225725
Tissue epithelial cells	11	RUFY2		0.00345	-0.598	0.605	1.6	0.0117	0.991	0.997	-5.95	CasePD1CTLA4vsCasePD1	ENSG00000204130
Tissue epithelial cells	11	GBA		-0.00242	-0.425	0.42	1.68	-0.0117	0.991	0.997	-5.95	CasePD1CTLA4vsCasePD1	ENSG00000177628
Tissue epithelial cells	11	AC053527.1		0.00314	-0.576	0.583	1.04	0.0111	0.991	0.997	-5.95	CasePD1CTLA4vsCasePD1	ENSG00000250220
Tissue epithelial cells	11	SIN3B		0.00301	-0.557	0.563	0.982	0.011	0.991	0.997	-5.95	CasePD1CTLA4vsCasePD1	ENSG00000127511
Tissue epithelial cells	11	MUC2		-0.00758	-1.44	1.43	2.68	-0.0108	0.991	0.997	-5.95	CasePD1CTLA4vsCasePD1	ENSG00000198788
Tissue epithelial cells	11	RANBP2		0.00232	-0.45	0.455	1.81	0.0105	0.992	0.997	-5.95	CasePD1CTLA4vsCasePD1	ENSG00000153201
Tissue epithelial cells	11	AL033504.1		0.00497	-0.995	1	2.26	0.0102	0.992	0.998	-5.95	CasePD1CTLA4vsCasePD1	ENSG00000227681
Tissue epithelial cells	11	EPB41L2		-0.00501	-1.02	1.01	5.37	-0.0101	0.992	0.998	-5.95	CasePD1CTLA4vsCasePD1	ENSG00000079819
Tissue epithelial cells	11	AL139260.1		-0.00276	-0.614	0.608	0.759	-0.00921	0.993	0.998	-5.95	CasePD1CTLA4vsCasePD1	ENSG00000228436
Tissue epithelial cells	11	ADORA2B		-0.00305	-0.682	0.676	1.23	-0.00917	0.993	0.998	-5.95	CasePD1CTLA4vsCasePD1	ENSG00000170425
Tissue epithelial cells	11	FAM213B		-0.00264	-0.592	0.587	0.638	-0.00913	0.993	0.998	-5.95	CasePD1CTLA4vsCasePD1	ENSG00000157870
Tissue epithelial cells	11	MEST		0.00273	-0.623	0.629	0.673	0.00889	0.993	0.998	-5.95	CasePD1CTLA4vsCasePD1	ENSG00000106484
Tissue epithelial cells	11	GPD2		-0.00175	-0.424	0.42	3.44	-0.00845	0.993	0.998	-5.95	CasePD1CTLA4vsCasePD1	ENSG00000115159
Tissue epithelial cells	11	MEAF6		-0.00231	-0.579	0.575	0.702	-0.00816	0.994	0.998	-5.95	CasePD1CTLA4vsCasePD1	ENSG00000163875
Tissue epithelial cells	11	SLC1A5		-0.00263	-0.681	0.676	0.997	-0.00792	0.994	0.998	-5.95	CasePD1CTLA4vsCasePD1	ENSG00000105281
Tissue epithelial cells	11	IFRD1		0.0023	-0.597	0.601	2.29	0.00783	0.994	0.998	-5.95	CasePD1CTLA4vsCasePD1	ENSG00000006652
Tissue epithelial cells	11	SPR		0.00203	-0.544	0.548	0.634	0.0076	0.994	0.998	-5.95	CasePD1CTLA4vsCasePD1	ENSG00000116096
Tissue epithelial cells	11	AC022893.1		-0.00178	-0.488	0.484	0.509	-0.00749	0.994	0.998	-5.95	CasePD1CTLA4vsCasePD1	ENSG00000253636
Tissue epithelial cells	11	COX7A2		-0.00234	-0.647	0.642	1.72	-0.0074	0.994	0.998	-5.95	CasePD1CTLA4vsCasePD1	ENSG00000112695
Tissue epithelial cells	11	TOE1		0.00184	-0.508	0.512	0.701	0.00738	0.994	0.998	-5.95	CasePD1CTLA4vsCasePD1	ENSG00000132773
Tissue epithelial cells	11	ACOT9		-0.00204	-0.568	0.564	0.939	-0.00734	0.994	0.998	-5.95	CasePD1CTLA4vsCasePD1	ENSG00000123130
Tissue epithelial cells	11	HLA-A		0.00235	-0.665	0.669	4.54	0.00719	0.994	0.998	-5.95	CasePD1CTLA4vsCasePD1	ENSG00000206503
Tissue epithelial cells	11	UBQLN2		0.0017	-0.511	0.514	0.503	0.00678	0.995	0.999	-5.95	CasePD1CTLA4vsCasePD1	ENSG00000188021
Tissue epithelial cells	11	ZC3H12B		-0.00194	-0.591	0.588	1.21	-0.00672	0.995	0.999	-5.95	CasePD1CTLA4vsCasePD1	ENSG00000102053
Tissue epithelial cells	11	ZFPM2		0.00233	-0.779	0.784	0.887	0.00609	0.995	0.999	-5.95	CasePD1CTLA4vsCasePD1	ENSG00000169946
Tissue epithelial cells	11	MIDN		0.00173	-0.592	0.595	2.87	0.00594	0.995	0.999	-5.95	CasePD1CTLA4vsCasePD1	ENSG00000167470
Tissue epithelial cells	11	FAM76A		0.0017	-0.59	0.594	1.07	0.00588	0.995	0.999	-5.95	CasePD1CTLA4vsCasePD1	ENSG00000009780
Tissue epithelial cells	11	C9orf16		0.00165	-0.609	0.613	0.871	0.00551	0.996	0.999	-5.95	CasePD1CTLA4vsCasePD1	ENSG00000171159
Tissue epithelial cells	11	ZNF746		0.00149	-0.585	0.588	0.637	0.00518	0.996	0.999	-5.95	CasePD1CTLA4vsCasePD1	ENSG00000181220
Tissue epithelial cells	11	DDX27		0.00136	-0.553	0.556	1.08	0.00502	0.996	0.999	-5.95	CasePD1CTLA4vsCasePD1	ENSG00000124228
Tissue epithelial cells	11	B3GNT6		0.00155	-0.657	0.66	0.857	0.00481	0.996	0.999	-5.95	CasePD1CTLA4vsCasePD1	ENSG00000198488
Tissue epithelial cells	11	GNA14		-0.00153	-0.661	0.658	1.76	-0.00474	0.996	0.999	-5.95	CasePD1CTLA4vsCasePD1	ENSG00000156049
Tissue epithelial cells	11	MT1H		0.00258	-1.12	1.12	1.48	0.00471	0.996	0.999	-5.95	CasePD1CTLA4vsCasePD1	ENSG00000205358
Tissue epithelial cells	11	AVPI1		0.00109	-0.558	0.56	1.02	0.004	0.997	0.999	-5.95	CasePD1CTLA4vsCasePD1	ENSG00000119986
Tissue epithelial cells	11	MFSD4A		-0.00188	-0.971	0.968	0.984	-0.00397	0.997	0.999	-5.95	CasePD1CTLA4vsCasePD1	ENSG00000174514
Tissue epithelial cells	11	DBF4		-0.00104	-0.588	0.586	0.714	-0.00363	0.997	0.999	-5.95	CasePD1CTLA4vsCasePD1	ENSG00000006634
Tissue epithelial cells	11	YIF1A		-0.00103	-0.583	0.581	0.786	-0.00362	0.997	0.999	-5.95	CasePD1CTLA4vsCasePD1	ENSG00000174851
Tissue epithelial cells	11	SNHG25		-0.00131	-0.812	0.809	0.994	-0.0033	0.997	0.999	-5.95	CasePD1CTLA4vsCasePD1	ENSG00000266402
Tissue epithelial cells	11	IFIT3		0.00138	-0.85	0.853	0.782	0.0033	0.997	0.999	-5.95	CasePD1CTLA4vsCasePD1	ENSG00000119917
Tissue epithelial cells	11	LRRC47		-0.00085	-0.535	0.533	0.732	-0.00325	0.997	0.999	-5.95	CasePD1CTLA4vsCasePD1	ENSG00000130764
Tissue epithelial cells	11	UBE2E3		-0.000722	-0.495	0.494	2.39	-0.00298	0.998	0.999	-5.95	CasePD1CTLA4vsCasePD1	ENSG00000170035
Tissue epithelial cells	11	CR381653.1		-0.000831	-0.593	0.591	1.02	-0.00287	0.998	0.999	-5.95	CasePD1CTLA4vsCasePD1	ENSG00000278932
Tissue epithelial cells	11	FTL		-0.00116	-0.841	0.839	3.5	-0.00281	0.998	0.999	-5.95	CasePD1CTLA4vsCasePD1	ENSG00000087086
Tissue epithelial cells	11	MAN1B1		-0.000689	-0.504	0.503	1.32	-0.00279	0.998	0.999	-5.95	CasePD1CTLA4vsCasePD1	ENSG00000177239
Tissue epithelial cells	11	HLA-DMB		-0.000902	-0.665	0.663	0.56	-0.00278	0.998	0.999	-5.95	CasePD1CTLA4vsCasePD1	ENSG00000242574
Tissue epithelial cells	11	ACER2		0.000905	-0.732	0.734	0.639	0.00252	0.998	1	-5.95	CasePD1CTLA4vsCasePD1	ENSG00000177076
Tissue epithelial cells	11	ZNF260		6e-04	-0.517	0.519	0.514	0.00237	0.998	1	-5.95	CasePD1CTLA4vsCasePD1	ENSG00000254004
Tissue epithelial cells	11	AUTS2		-0.000835	-0.776	0.774	3.66	-0.0022	0.998	1	-5.95	CasePD1CTLA4vsCasePD1	ENSG00000158321
Tissue epithelial cells	11	AC005833.1		0.000634	-0.633	0.635	0.758	0.00204	0.998	1	-5.95	CasePD1CTLA4vsCasePD1	ENSG00000255474
Tissue epithelial cells	11	CNIH4		-0.00044	-0.519	0.519	1.85	-0.00173	0.999	1	-5.95	CasePD1CTLA4vsCasePD1	ENSG00000143771
Tissue epithelial cells	11	SGTA		0.000434	-0.546	0.547	0.8	0.00162	0.999	1	-5.95	CasePD1CTLA4vsCasePD1	ENSG00000104969
Tissue epithelial cells	11	EIF2A		0.000497	-0.724	0.725	1.23	0.0014	0.999	1	-5.95	CasePD1CTLA4vsCasePD1	ENSG00000144895
Tissue epithelial cells	11	NAV1		-0.000467	-0.7	0.699	1.05	-0.00136	0.999	1	-5.95	CasePD1CTLA4vsCasePD1	ENSG00000134369
Tissue epithelial cells	11	ARMC1		0.000311	-0.607	0.607	0.841	0.00105	0.999	1	-5.95	CasePD1CTLA4vsCasePD1	ENSG00000104442
Tissue epithelial cells	11	RNF8		0.000252	-0.52	0.52	0.9	0.000991	0.999	1	-5.95	CasePD1CTLA4vsCasePD1	ENSG00000112130
Tissue epithelial cells	11	TMEM219		-0.000164	-0.615	0.614	2	-0.000545	1	1	-5.95	CasePD1CTLA4vsCasePD1	ENSG00000149932
Tissue epithelial cells	11	TCEA1		0.000159	-0.599	0.599	0.717	0.000543	1	1	-5.95	CasePD1CTLA4vsCasePD1	ENSG00000187735
Tissue epithelial cells	11	ELK4		0.000159	-0.605	0.605	1.14	0.000535	1	1	-5.95	CasePD1CTLA4vsCasePD1	ENSG00000158711
Tissue epithelial cells	11	GART		-0.000104	-0.607	0.606	1.36	-0.000349	1	1	-5.95	CasePD1CTLA4vsCasePD1	ENSG00000159131
Tissue epithelial cells	11	GRK5		2.98e-05	-0.644	0.644	0.667	9.45e-05	1	1	-5.95	CasePD1CTLA4vsCasePD1	ENSG00000198873
Tissue epithelial cells	11	NCOA6		1.5e-05	-0.399	0.399	2.83	7.7e-05	1	1	-5.95	CasePD1CTLA4vsCasePD1	ENSG00000198646
Tissue epithelial cells	12	THOC3		1.4	0.656	2.15	1.14	3.82	0.000538	0.856	-4.27	ControlPD1vsControlNone	ENSG00000051596
Tissue epithelial cells	12	LAMB2		1.34	0.628	2.06	0.751	3.81	0.000553	0.856	-4.27	ControlPD1vsControlNone	ENSG00000172037
Tissue epithelial cells	12	ATP13A2		1.26	0.556	1.96	0.834	3.64	9e-04	0.856	-4.3	ControlPD1vsControlNone	ENSG00000159363
Tissue epithelial cells	12	AK4		1.3	0.566	2.04	0.748	3.59	0.00104	0.856	-4.3	ControlPD1vsControlNone	ENSG00000162433
Tissue epithelial cells	12	NOTCH2		1.35	0.584	2.11	1.86	3.59	0.00105	0.856	-4.3	ControlPD1vsControlNone	ENSG00000134250
Tissue epithelial cells	12	ARSB		1.21	0.517	1.91	1.54	3.54	0.0012	0.856	-4.31	ControlPD1vsControlNone	ENSG00000113273
Tissue epithelial cells	12	RNASE1		1.25	0.529	1.96	0.633	3.54	0.0012	0.856	-4.31	ControlPD1vsControlNone	ENSG00000129538
Tissue epithelial cells	12	KIF15		1.43	0.577	2.28	1.08	3.41	0.0017	0.856	-4.33	ControlPD1vsControlNone	ENSG00000163808
Tissue epithelial cells	12	PRPSAP1		1.14	0.46	1.82	1.6	3.4	0.00172	0.856	-4.33	ControlPD1vsControlNone	ENSG00000161542
Tissue epithelial cells	12	HEMK1		1.26	0.507	2.01	0.989	3.4	0.00172	0.856	-4.33	ControlPD1vsControlNone	ENSG00000114735
Tissue epithelial cells	12	SH3BP5L		1.07	0.427	1.71	0.572	3.39	0.00181	0.856	-4.33	ControlPD1vsControlNone	ENSG00000175137
Tissue epithelial cells	12	LINC00665		1.11	0.443	1.79	0.572	3.37	0.00187	0.856	-4.33	ControlPD1vsControlNone	ENSG00000232677
Tissue epithelial cells	12	IHH		1.43	0.569	2.3	1.07	3.37	0.0019	0.856	-4.33	ControlPD1vsControlNone	ENSG00000163501
Tissue epithelial cells	12	CBLL1		1.19	0.47	1.92	0.671	3.36	0.00196	0.856	-4.33	ControlPD1vsControlNone	ENSG00000105879
Tissue epithelial cells	12	DUSP18		1.43	0.564	2.3	1.19	3.36	0.00197	0.856	-4.33	ControlPD1vsControlNone	ENSG00000167065
Tissue epithelial cells	12	AC087741.1		1.2	0.473	1.93	0.924	3.35	0.002	0.856	-4.33	ControlPD1vsControlNone	ENSG00000262580
Tissue epithelial cells	12	DCLK2		1.31	0.515	2.11	1.09	3.34	0.00203	0.856	-4.34	ControlPD1vsControlNone	ENSG00000170390
Tissue epithelial cells	12	TRIM73		1.26	0.484	2.04	2.09	3.29	0.00232	0.856	-4.34	ControlPD1vsControlNone	ENSG00000178809
Tissue epithelial cells	12	MAGOH		1.04	0.4	1.69	0.745	3.29	0.00233	0.856	-4.34	ControlPD1vsControlNone	ENSG00000162385
Tissue epithelial cells	12	SEC22B		1.24	0.472	2	1.73	3.29	0.00238	0.856	-4.34	ControlPD1vsControlNone	ENSG00000265808
Tissue epithelial cells	12	ITGB1-DT		-1.54	-2.5	-0.574	2.36	-3.25	0.00265	0.856	-4.35	ControlPD1vsControlNone	ENSG00000229656
Tissue epithelial cells	12	ARHGAP4		1.18	0.442	1.92	0.707	3.24	0.00265	0.856	-4.35	ControlPD1vsControlNone	ENSG00000089820
Tissue epithelial cells	12	IRS2		-1.24	-2.02	-0.46	1.52	-3.23	0.00273	0.856	-4.35	ControlPD1vsControlNone	ENSG00000185950
Tissue epithelial cells	12	HIST1H1C		1.19	0.442	1.94	0.784	3.23	0.00274	0.856	-4.35	ControlPD1vsControlNone	ENSG00000187837
Tissue epithelial cells	12	CDCA2		1.27	0.47	2.06	0.989	3.23	0.00276	0.856	-4.35	ControlPD1vsControlNone	ENSG00000184661
Tissue epithelial cells	12	SCGB2B2		-1.19	-1.95	-0.437	1.68	-3.2	0.00295	0.856	-4.35	ControlPD1vsControlNone	ENSG00000205209
Tissue epithelial cells	12	POLD2		1.14	0.417	1.87	1.07	3.2	0.003	0.856	-4.35	ControlPD1vsControlNone	ENSG00000106628
Tissue epithelial cells	12	LRRC66		1.13	0.407	1.85	1.02	3.18	0.00314	0.856	-4.36	ControlPD1vsControlNone	ENSG00000188993
Tissue epithelial cells	12	LAMA5		1.1	0.396	1.81	0.895	3.17	0.00324	0.856	-4.36	ControlPD1vsControlNone	ENSG00000130702
Tissue epithelial cells	12	GTSE1		1.57	0.56	2.57	1.28	3.17	0.00327	0.856	-4.36	ControlPD1vsControlNone	ENSG00000075218
Tissue epithelial cells	12	TPCN2		1.04	0.371	1.71	0.824	3.16	0.0033	0.856	-4.36	ControlPD1vsControlNone	ENSG00000162341
Tissue epithelial cells	12	PC		1.15	0.41	1.89	1.16	3.16	0.00333	0.856	-4.36	ControlPD1vsControlNone	ENSG00000173599
Tissue epithelial cells	12	JAK3		1.08	0.383	1.77	0.909	3.15	0.00338	0.856	-4.36	ControlPD1vsControlNone	ENSG00000105639
Tissue epithelial cells	12	SPDL1		1.01	0.357	1.67	0.645	3.14	0.00352	0.856	-4.36	ControlPD1vsControlNone	ENSG00000040275
Tissue epithelial cells	12	WFDC2		1.04	0.362	1.72	0.765	3.11	0.00375	0.856	-4.37	ControlPD1vsControlNone	ENSG00000101443
Tissue epithelial cells	12	KHDRBS2		-1.34	-2.22	-0.463	1.99	-3.1	0.00386	0.856	-4.37	ControlPD1vsControlNone	ENSG00000112232
Tissue epithelial cells	12	PLXNA4		1.08	0.374	1.79	0.502	3.1	0.00386	0.856	-4.37	ControlPD1vsControlNone	ENSG00000221866
Tissue epithelial cells	12	KIF20B		1.36	0.469	2.25	1.24	3.1	0.00387	0.856	-4.37	ControlPD1vsControlNone	ENSG00000138182
Tissue epithelial cells	12	TBC1D8B		1.3	0.448	2.15	1.46	3.1	0.00387	0.856	-4.37	ControlPD1vsControlNone	ENSG00000133138
Tissue epithelial cells	12	CCDC60		1.15	0.398	1.91	0.696	3.1	0.00388	0.856	-4.37	ControlPD1vsControlNone	ENSG00000183273
Tissue epithelial cells	12	EFNA2		1	0.346	1.66	0.618	3.1	0.00389	0.856	-4.37	ControlPD1vsControlNone	ENSG00000099617
Tissue epithelial cells	12	TNS1		1.35	0.463	2.23	0.841	3.1	0.00393	0.856	-4.37	ControlPD1vsControlNone	ENSG00000079308
Tissue epithelial cells	12	EXOSC7		1.09	0.375	1.81	0.877	3.09	0.00395	0.856	-4.37	ControlPD1vsControlNone	ENSG00000075914
Tissue epithelial cells	12	ANLN		1.21	0.41	2.01	0.862	3.08	0.00414	0.856	-4.37	ControlPD1vsControlNone	ENSG00000011426
Tissue epithelial cells	12	ANKFY1		1.21	0.411	2.02	2.43	3.07	0.00416	0.856	-4.37	ControlPD1vsControlNone	ENSG00000185722
Tissue epithelial cells	12	ZNRD1		1.11	0.376	1.85	0.708	3.07	0.0042	0.856	-4.37	ControlPD1vsControlNone	ENSG00000066379
Tissue epithelial cells	12	UQCC2		1.14	0.379	1.89	1.08	3.05	0.00441	0.856	-4.37	ControlPD1vsControlNone	ENSG00000137288
Tissue epithelial cells	12	IARS2		1.1	0.366	1.83	1.62	3.05	0.00445	0.856	-4.37	ControlPD1vsControlNone	ENSG00000067704
Tissue epithelial cells	12	CCT5		1.14	0.381	1.91	1.17	3.05	0.00445	0.856	-4.37	ControlPD1vsControlNone	ENSG00000150753
Tissue epithelial cells	12	DAB1		1.23	0.407	2.05	1.08	3.04	0.00456	0.856	-4.38	ControlPD1vsControlNone	ENSG00000173406
Tissue epithelial cells	12	IL20RB		0.922	0.304	1.54	0.6	3.03	0.00463	0.856	-4.38	ControlPD1vsControlNone	ENSG00000174564
Tissue epithelial cells	12	SPRY2		1.02	0.335	1.71	0.565	3.02	0.00475	0.856	-4.38	ControlPD1vsControlNone	ENSG00000136158
Tissue epithelial cells	12	TPI1		1.21	0.393	2.02	1.57	3.01	0.00486	0.856	-4.38	ControlPD1vsControlNone	ENSG00000111669
Tissue epithelial cells	12	GMNN		1.17	0.381	1.96	1.37	3.01	0.00487	0.856	-4.38	ControlPD1vsControlNone	ENSG00000112312
Tissue epithelial cells	12	CCDC149		1.08	0.344	1.81	1.26	2.99	0.00522	0.856	-4.38	ControlPD1vsControlNone	ENSG00000181982
Tissue epithelial cells	12	RNF123		0.975	0.311	1.64	1.06	2.99	0.00522	0.856	-4.38	ControlPD1vsControlNone	ENSG00000164068
Tissue epithelial cells	12	AZIN2		-1.13	-1.9	-0.361	1.31	-2.99	0.00523	0.856	-4.38	ControlPD1vsControlNone	ENSG00000142920
Tissue epithelial cells	12	TMEM232		1.06	0.34	1.79	0.993	2.99	0.00523	0.856	-4.38	ControlPD1vsControlNone	ENSG00000186952
Tissue epithelial cells	12	AC097662.1		-1.08	-1.82	-0.342	0.717	-2.97	0.00539	0.856	-4.38	ControlPD1vsControlNone	ENSG00000236432
Tissue epithelial cells	12	ARMCX3		1.03	0.323	1.73	0.729	2.97	0.00551	0.856	-4.39	ControlPD1vsControlNone	ENSG00000102401
Tissue epithelial cells	12	PRMT5		0.99	0.31	1.67	0.779	2.96	0.0056	0.856	-4.39	ControlPD1vsControlNone	ENSG00000100462
Tissue epithelial cells	12	SNX3		1.26	0.394	2.13	1.19	2.96	0.00565	0.856	-4.39	ControlPD1vsControlNone	ENSG00000112335
Tissue epithelial cells	12	LEKR1		1.12	0.348	1.9	1.05	2.95	0.00578	0.856	-4.39	ControlPD1vsControlNone	ENSG00000197980
Tissue epithelial cells	12	CDC37		1.29	0.396	2.19	2.71	2.93	0.00598	0.856	-4.39	ControlPD1vsControlNone	ENSG00000105401
Tissue epithelial cells	12	PLAC8		-1.15	-1.95	-0.346	3.23	-2.91	0.00633	0.856	-4.39	ControlPD1vsControlNone	ENSG00000145287
Tissue epithelial cells	12	MPV17		-0.972	-1.65	-0.291	0.943	-2.9	0.00651	0.856	-4.39	ControlPD1vsControlNone	ENSG00000115204
Tissue epithelial cells	12	SEPT8		1.15	0.343	1.95	1.34	2.9	0.00653	0.856	-4.39	ControlPD1vsControlNone	ENSG00000164402
Tissue epithelial cells	12	IL20RA		1.14	0.34	1.94	1.25	2.9	0.00656	0.856	-4.39	ControlPD1vsControlNone	ENSG00000016402
Tissue epithelial cells	12	TMEM185A		1.07	0.313	1.83	0.967	2.87	0.00703	0.856	-4.4	ControlPD1vsControlNone	ENSG00000269556
Tissue epithelial cells	12	PDIA6		1.04	0.303	1.78	1.59	2.87	0.00707	0.856	-4.4	ControlPD1vsControlNone	ENSG00000143870
Tissue epithelial cells	12	CCL15-CCL14		0.905	0.263	1.55	0.504	2.86	0.00715	0.856	-4.4	ControlPD1vsControlNone	ENSG00000275688
Tissue epithelial cells	12	ING4		1.1	0.318	1.88	1.16	2.86	0.00724	0.856	-4.4	ControlPD1vsControlNone	ENSG00000111653
Tissue epithelial cells	12	SLC48A1		0.889	0.257	1.52	0.593	2.86	0.00726	0.856	-4.4	ControlPD1vsControlNone	ENSG00000211584
Tissue epithelial cells	12	TMEM38B		1.13	0.325	1.93	1.42	2.86	0.00728	0.856	-4.4	ControlPD1vsControlNone	ENSG00000095209
Tissue epithelial cells	12	DCXR		1.14	0.328	1.95	1.13	2.85	0.00732	0.856	-4.4	ControlPD1vsControlNone	ENSG00000169738
Tissue epithelial cells	12	KIF14		1.13	0.325	1.94	1.27	2.85	0.00738	0.856	-4.4	ControlPD1vsControlNone	ENSG00000118193
Tissue epithelial cells	12	LDLR		-1.15	-1.97	-0.329	2.23	-2.85	0.00738	0.856	-4.4	ControlPD1vsControlNone	ENSG00000130164
Tissue epithelial cells	12	BRINP3		-1.59	-2.73	-0.457	2.33	-2.85	0.00742	0.856	-4.4	ControlPD1vsControlNone	ENSG00000162670
Tissue epithelial cells	12	TAF11		1.13	0.324	1.94	1.63	2.85	0.00744	0.856	-4.4	ControlPD1vsControlNone	ENSG00000064995
Tissue epithelial cells	12	USP37		1.02	0.289	1.75	1.68	2.84	0.00761	0.856	-4.4	ControlPD1vsControlNone	ENSG00000135913
Tissue epithelial cells	12	AGBL5		0.968	0.275	1.66	0.586	2.84	0.00761	0.856	-4.4	ControlPD1vsControlNone	ENSG00000084693
Tissue epithelial cells	12	TBC1D19		1.23	0.347	2.12	1.32	2.83	0.0078	0.856	-4.4	ControlPD1vsControlNone	ENSG00000109680
Tissue epithelial cells	12	KDM1A		0.942	0.265	1.62	1.65	2.83	0.00785	0.856	-4.4	ControlPD1vsControlNone	ENSG00000004487
Tissue epithelial cells	12	DIAPH3		1.5	0.421	2.59	1.77	2.82	0.00792	0.856	-4.4	ControlPD1vsControlNone	ENSG00000139734
Tissue epithelial cells	12	QTRT1		1.13	0.316	1.94	2.04	2.82	0.00792	0.856	-4.4	ControlPD1vsControlNone	ENSG00000213339
Tissue epithelial cells	12	SCNM1		0.854	0.238	1.47	1.2	2.82	0.00803	0.856	-4.4	ControlPD1vsControlNone	ENSG00000163156
Tissue epithelial cells	12	SPINK5		1.03	0.286	1.77	1.12	2.81	0.00811	0.856	-4.41	ControlPD1vsControlNone	ENSG00000133710
Tissue epithelial cells	12	RAP2C-AS1		1.15	0.319	1.98	1.16	2.81	0.00813	0.856	-4.41	ControlPD1vsControlNone	ENSG00000232160
Tissue epithelial cells	12	LINC01843		1.1	0.305	1.9	1.08	2.81	0.00816	0.856	-4.41	ControlPD1vsControlNone	ENSG00000251169
Tissue epithelial cells	12	MUC2		1.42	0.391	2.44	3.98	2.81	0.00824	0.856	-4.41	ControlPD1vsControlNone	ENSG00000198788
Tissue epithelial cells	12	STIL		1.31	0.357	2.26	1.41	2.79	0.00851	0.856	-4.41	ControlPD1vsControlNone	ENSG00000123473
Tissue epithelial cells	12	FAN1		-0.891	-1.54	-0.242	1.7	-2.79	0.00855	0.856	-4.41	ControlPD1vsControlNone	ENSG00000198690
Tissue epithelial cells	12	PRKCQ		1.14	0.307	1.96	0.752	2.79	0.00866	0.856	-4.41	ControlPD1vsControlNone	ENSG00000065675
Tissue epithelial cells	12	DHRS4-AS1		1.08	0.292	1.87	0.806	2.79	0.00867	0.856	-4.41	ControlPD1vsControlNone	ENSG00000215256
Tissue epithelial cells	12	DTWD2		1.09	0.295	1.89	1.74	2.79	0.00868	0.856	-4.41	ControlPD1vsControlNone	ENSG00000169570
Tissue epithelial cells	12	PLXNC1		1.32	0.355	2.28	1.05	2.78	0.0088	0.856	-4.41	ControlPD1vsControlNone	ENSG00000136040
Tissue epithelial cells	12	EDA		-1.25	-2.17	-0.335	1.27	-2.77	0.00897	0.856	-4.41	ControlPD1vsControlNone	ENSG00000158813
Tissue epithelial cells	12	RGS12		1	0.268	1.74	1.73	2.77	0.009	0.856	-4.41	ControlPD1vsControlNone	ENSG00000159788
Tissue epithelial cells	12	SH3BP5		0.941	0.251	1.63	0.502	2.77	0.009	0.856	-4.41	ControlPD1vsControlNone	ENSG00000131370
Tissue epithelial cells	12	AC012074.1		-1.18	-2.04	-0.311	0.679	-2.77	0.00916	0.856	-4.41	ControlPD1vsControlNone	ENSG00000235072
Tissue epithelial cells	12	FSIP2		-1.33	-2.31	-0.351	2.49	-2.76	0.00925	0.856	-4.41	ControlPD1vsControlNone	ENSG00000188738
Tissue epithelial cells	12	ADAMTS9		1.02	0.268	1.77	1.14	2.76	0.0093	0.856	-4.41	ControlPD1vsControlNone	ENSG00000163638
Tissue epithelial cells	12	CASP5		1.18	0.31	2.06	1.49	2.75	0.00941	0.856	-4.41	ControlPD1vsControlNone	ENSG00000137757
Tissue epithelial cells	12	SPATA33		0.909	0.238	1.58	1.06	2.75	0.00943	0.856	-4.41	ControlPD1vsControlNone	ENSG00000167523
Tissue epithelial cells	12	AC004918.1		0.821	0.214	1.43	1.09	2.75	0.00951	0.856	-4.41	ControlPD1vsControlNone	ENSG00000244701
Tissue epithelial cells	12	ZNF341		0.986	0.257	1.71	0.904	2.75	0.00952	0.856	-4.41	ControlPD1vsControlNone	ENSG00000131061
Tissue epithelial cells	12	ZNF253		0.965	0.251	1.68	1.18	2.75	0.00953	0.856	-4.41	ControlPD1vsControlNone	ENSG00000256771
Tissue epithelial cells	12	TACC3		1.02	0.266	1.78	1.16	2.75	0.00954	0.856	-4.41	ControlPD1vsControlNone	ENSG00000013810
Tissue epithelial cells	12	DHX30		1.01	0.263	1.76	1.65	2.75	0.00959	0.856	-4.41	ControlPD1vsControlNone	ENSG00000132153
Tissue epithelial cells	12	WDR55		1	0.26	1.74	1.07	2.75	0.00961	0.856	-4.41	ControlPD1vsControlNone	ENSG00000120314
Tissue epithelial cells	12	BUB1B		1.05	0.272	1.83	0.766	2.74	0.00972	0.856	-4.41	ControlPD1vsControlNone	ENSG00000156970
Tissue epithelial cells	12	SLC36A4		1.06	0.273	1.85	1.3	2.74	0.00982	0.856	-4.42	ControlPD1vsControlNone	ENSG00000180773
Tissue epithelial cells	12	PBX3		1.3	0.334	2.26	1.87	2.74	0.00985	0.856	-4.42	ControlPD1vsControlNone	ENSG00000167081
Tissue epithelial cells	12	HPS4		0.945	0.241	1.65	1.69	2.73	0.01	0.856	-4.42	ControlPD1vsControlNone	ENSG00000100099
Tissue epithelial cells	12	KMT5C		0.973	0.248	1.7	0.792	2.73	0.01	0.856	-4.42	ControlPD1vsControlNone	ENSG00000133247
Tissue epithelial cells	12	ASPM		1.3	0.332	2.27	1.59	2.73	0.0101	0.856	-4.42	ControlPD1vsControlNone	ENSG00000066279
Tissue epithelial cells	12	TYW1B		1.04	0.263	1.82	1.69	2.72	0.0102	0.856	-4.42	ControlPD1vsControlNone	ENSG00000277149
Tissue epithelial cells	12	RGL3		1.14	0.286	2	0.981	2.71	0.0104	0.856	-4.42	ControlPD1vsControlNone	ENSG00000205517
Tissue epithelial cells	12	TMEM173		0.921	0.231	1.61	1.08	2.71	0.0104	0.856	-4.42	ControlPD1vsControlNone	ENSG00000184584
Tissue epithelial cells	12	HSPA12A		0.96	0.24	1.68	0.874	2.71	0.0105	0.856	-4.42	ControlPD1vsControlNone	ENSG00000165868
Tissue epithelial cells	12	ZNF562		-0.899	-1.58	-0.222	1.88	-2.7	0.0108	0.856	-4.42	ControlPD1vsControlNone	ENSG00000171466
Tissue epithelial cells	12	RAB15		0.918	0.227	1.61	0.875	2.7	0.0108	0.856	-4.42	ControlPD1vsControlNone	ENSG00000139998
Tissue epithelial cells	12	IQCH-AS1		0.998	0.243	1.75	1.22	2.69	0.0111	0.856	-4.42	ControlPD1vsControlNone	ENSG00000259673
Tissue epithelial cells	12	CEP112		1.17	0.285	2.06	1.82	2.69	0.0111	0.856	-4.42	ControlPD1vsControlNone	ENSG00000154240
Tissue epithelial cells	12	GOLGA5		1.12	0.273	1.97	1.46	2.69	0.0111	0.856	-4.42	ControlPD1vsControlNone	ENSG00000066455
Tissue epithelial cells	12	EIF3J-DT		1.05	0.255	1.85	0.99	2.68	0.0112	0.856	-4.42	ControlPD1vsControlNone	ENSG00000179523
Tissue epithelial cells	12	CA8		1.04	0.25	1.82	1.27	2.68	0.0113	0.856	-4.42	ControlPD1vsControlNone	ENSG00000178538
Tissue epithelial cells	12	HOXB13		0.932	0.224	1.64	0.61	2.68	0.0114	0.856	-4.42	ControlPD1vsControlNone	ENSG00000159184
Tissue epithelial cells	12	ZNF444		0.981	0.236	1.73	1.31	2.68	0.0114	0.856	-4.42	ControlPD1vsControlNone	ENSG00000167685
Tissue epithelial cells	12	LSM1		0.871	0.208	1.53	0.876	2.67	0.0116	0.856	-4.42	ControlPD1vsControlNone	ENSG00000175324
Tissue epithelial cells	12	ACYP1		1.01	0.24	1.78	1.18	2.67	0.0117	0.856	-4.42	ControlPD1vsControlNone	ENSG00000119640
Tissue epithelial cells	12	RABGGTA		0.855	0.203	1.51	0.678	2.67	0.0117	0.856	-4.42	ControlPD1vsControlNone	ENSG00000100949
Tissue epithelial cells	12	ATG4C		1.05	0.248	1.86	1.12	2.66	0.0119	0.856	-4.43	ControlPD1vsControlNone	ENSG00000125703
Tissue epithelial cells	12	NDUFB3		0.895	0.21	1.58	0.629	2.66	0.012	0.856	-4.43	ControlPD1vsControlNone	ENSG00000119013
Tissue epithelial cells	12	KLHL6		-1.18	-2.09	-0.276	1.12	-2.65	0.0121	0.856	-4.43	ControlPD1vsControlNone	ENSG00000172578
Tissue epithelial cells	12	FGD6		-0.843	-1.49	-0.196	2.41	-2.65	0.0122	0.856	-4.43	ControlPD1vsControlNone	ENSG00000180263
Tissue epithelial cells	12	ARRDC1		1.06	0.246	1.88	2.23	2.65	0.0122	0.856	-4.43	ControlPD1vsControlNone	ENSG00000197070
Tissue epithelial cells	12	WARS		1.17	0.271	2.07	2.02	2.65	0.0122	0.856	-4.43	ControlPD1vsControlNone	ENSG00000140105
Tissue epithelial cells	12	AL136531.2		1.03	0.239	1.82	1.1	2.65	0.0123	0.856	-4.43	ControlPD1vsControlNone	ENSG00000274322
Tissue epithelial cells	12	CEP89		1.07	0.247	1.89	1.29	2.64	0.0124	0.856	-4.43	ControlPD1vsControlNone	ENSG00000121289
Tissue epithelial cells	12	CRELD1		1.07	0.247	1.9	1.15	2.64	0.0124	0.856	-4.43	ControlPD1vsControlNone	ENSG00000163703
Tissue epithelial cells	12	CASP6		1.11	0.256	1.97	1.46	2.64	0.0124	0.856	-4.43	ControlPD1vsControlNone	ENSG00000138794
Tissue epithelial cells	12	SLC25A4		0.817	0.188	1.45	0.562	2.64	0.0125	0.856	-4.43	ControlPD1vsControlNone	ENSG00000151729
Tissue epithelial cells	12	C15orf41		-1.02	-1.81	-0.233	1.74	-2.63	0.0126	0.856	-4.43	ControlPD1vsControlNone	ENSG00000186073
Tissue epithelial cells	12	HOXD10		1.1	0.251	1.95	0.63	2.63	0.0126	0.856	-4.43	ControlPD1vsControlNone	ENSG00000128710
Tissue epithelial cells	12	CTSH		0.797	0.182	1.41	0.705	2.63	0.0127	0.856	-4.43	ControlPD1vsControlNone	ENSG00000103811
Tissue epithelial cells	12	IQCG		0.953	0.216	1.69	0.766	2.63	0.0128	0.856	-4.43	ControlPD1vsControlNone	ENSG00000114473
Tissue epithelial cells	12	ERP29		1.04	0.234	1.84	1.1	2.63	0.0129	0.856	-4.43	ControlPD1vsControlNone	ENSG00000089248
Tissue epithelial cells	12	YAE1D1		0.961	0.216	1.71	1.02	2.62	0.013	0.856	-4.43	ControlPD1vsControlNone	ENSG00000241127
Tissue epithelial cells	12	BAHCC1		0.979	0.218	1.74	0.842	2.62	0.0132	0.856	-4.43	ControlPD1vsControlNone	ENSG00000266074
Tissue epithelial cells	12	LEMD2		1.01	0.225	1.79	1.29	2.62	0.0132	0.856	-4.43	ControlPD1vsControlNone	ENSG00000161904
Tissue epithelial cells	12	CNTRL		0.958	0.212	1.7	1.68	2.61	0.0133	0.856	-4.43	ControlPD1vsControlNone	ENSG00000119397
Tissue epithelial cells	12	TMEM242		-1.03	-1.83	-0.228	1.34	-2.61	0.0134	0.856	-4.43	ControlPD1vsControlNone	ENSG00000215712
Tissue epithelial cells	12	TOM1L1		1.12	0.248	2	1.96	2.61	0.0135	0.856	-4.43	ControlPD1vsControlNone	ENSG00000141198
Tissue epithelial cells	12	IKZF5		0.953	0.208	1.7	0.852	2.6	0.0138	0.856	-4.43	ControlPD1vsControlNone	ENSG00000095574
Tissue epithelial cells	12	AC092535.3		0.985	0.214	1.76	1.04	2.6	0.0138	0.856	-4.43	ControlPD1vsControlNone	ENSG00000251652
Tissue epithelial cells	12	DEGS2		0.811	0.176	1.45	0.576	2.6	0.0138	0.856	-4.43	ControlPD1vsControlNone	ENSG00000168350
Tissue epithelial cells	12	METTL4		1.04	0.225	1.85	1.34	2.6	0.0139	0.856	-4.43	ControlPD1vsControlNone	ENSG00000101574
Tissue epithelial cells	12	KIF12		1.04	0.226	1.86	1.1	2.6	0.0139	0.856	-4.43	ControlPD1vsControlNone	ENSG00000136883
Tissue epithelial cells	12	FANCB		0.905	0.196	1.61	0.535	2.59	0.0139	0.856	-4.43	ControlPD1vsControlNone	ENSG00000181544
Tissue epithelial cells	12	CEP120		1.02	0.219	1.81	1.31	2.59	0.014	0.856	-4.43	ControlPD1vsControlNone	ENSG00000168944
Tissue epithelial cells	12	FAM30A		0.979	0.21	1.75	0.617	2.59	0.0141	0.856	-4.43	ControlPD1vsControlNone	ENSG00000226777
Tissue epithelial cells	12	PINK1		0.84	0.18	1.5	0.633	2.59	0.0142	0.856	-4.43	ControlPD1vsControlNone	ENSG00000158828
Tissue epithelial cells	12	PPIH		0.906	0.194	1.62	1.28	2.59	0.0142	0.856	-4.43	ControlPD1vsControlNone	ENSG00000171960
Tissue epithelial cells	12	TUBG2		0.826	0.176	1.48	0.6	2.58	0.0143	0.856	-4.43	ControlPD1vsControlNone	ENSG00000037042
Tissue epithelial cells	12	GMPS		1.13	0.24	2.02	1.6	2.58	0.0143	0.856	-4.44	ControlPD1vsControlNone	ENSG00000163655
Tissue epithelial cells	12	PDIA5		0.962	0.204	1.72	1.89	2.58	0.0144	0.856	-4.44	ControlPD1vsControlNone	ENSG00000065485
Tissue epithelial cells	12	MALT1		0.965	0.204	1.73	2.11	2.58	0.0145	0.856	-4.44	ControlPD1vsControlNone	ENSG00000172175
Tissue epithelial cells	12	PDZK1IP1		0.841	0.178	1.5	0.618	2.58	0.0145	0.856	-4.44	ControlPD1vsControlNone	ENSG00000162366
Tissue epithelial cells	12	HJURP		0.954	0.201	1.71	0.689	2.57	0.0146	0.856	-4.44	ControlPD1vsControlNone	ENSG00000123485
Tissue epithelial cells	12	PLA2G12A		0.84	0.176	1.5	0.721	2.57	0.0147	0.856	-4.44	ControlPD1vsControlNone	ENSG00000123739
Tissue epithelial cells	12	SETD4		1.06	0.221	1.89	1.52	2.57	0.0147	0.856	-4.44	ControlPD1vsControlNone	ENSG00000185917
Tissue epithelial cells	12	COQ7		0.887	0.184	1.59	0.721	2.57	0.0149	0.856	-4.44	ControlPD1vsControlNone	ENSG00000167186
Tissue epithelial cells	12	NT5DC3		1.12	0.232	2.01	1.38	2.57	0.0149	0.856	-4.44	ControlPD1vsControlNone	ENSG00000111696
Tissue epithelial cells	12	DLG5		0.886	0.184	1.59	2.18	2.56	0.015	0.856	-4.44	ControlPD1vsControlNone	ENSG00000151208
Tissue epithelial cells	12	ATAD2		1.23	0.254	2.2	1.33	2.56	0.015	0.856	-4.44	ControlPD1vsControlNone	ENSG00000156802
Tissue epithelial cells	12	NCAPG		1.02	0.21	1.83	0.872	2.56	0.0151	0.856	-4.44	ControlPD1vsControlNone	ENSG00000109805
Tissue epithelial cells	12	TCHP		0.95	0.195	1.71	1.32	2.56	0.0152	0.856	-4.44	ControlPD1vsControlNone	ENSG00000139437
Tissue epithelial cells	12	CENPT		1.11	0.227	1.99	1.28	2.56	0.0153	0.856	-4.44	ControlPD1vsControlNone	ENSG00000102901
Tissue epithelial cells	12	TERF2IP		1	0.205	1.8	1.42	2.56	0.0153	0.856	-4.44	ControlPD1vsControlNone	ENSG00000166848
Tissue epithelial cells	12	TRMU		1.07	0.218	1.92	1.63	2.55	0.0153	0.856	-4.44	ControlPD1vsControlNone	ENSG00000100416
Tissue epithelial cells	12	EML1		0.924	0.188	1.66	0.602	2.55	0.0155	0.856	-4.44	ControlPD1vsControlNone	ENSG00000066629
Tissue epithelial cells	12	SYMPK		0.996	0.202	1.79	2.22	2.55	0.0155	0.856	-4.44	ControlPD1vsControlNone	ENSG00000125755
Tissue epithelial cells	12	PROM2		0.898	0.182	1.61	0.816	2.55	0.0155	0.856	-4.44	ControlPD1vsControlNone	ENSG00000155066
Tissue epithelial cells	12	STXBP3		1.06	0.215	1.91	1.61	2.55	0.0155	0.856	-4.44	ControlPD1vsControlNone	ENSG00000116266
Tissue epithelial cells	12	ZNF720		0.969	0.196	1.74	1.37	2.55	0.0156	0.856	-4.44	ControlPD1vsControlNone	ENSG00000197302
Tissue epithelial cells	12	CHST12		0.936	0.189	1.68	0.928	2.55	0.0156	0.856	-4.44	ControlPD1vsControlNone	ENSG00000136213
Tissue epithelial cells	12	ACTR8		0.97	0.195	1.74	0.67	2.54	0.0157	0.856	-4.44	ControlPD1vsControlNone	ENSG00000113812
Tissue epithelial cells	12	TNPO2		0.898	0.179	1.62	1.76	2.54	0.0158	0.856	-4.44	ControlPD1vsControlNone	ENSG00000105576
Tissue epithelial cells	12	SRD5A1		0.91	0.182	1.64	0.865	2.54	0.0159	0.856	-4.44	ControlPD1vsControlNone	ENSG00000145545
Tissue epithelial cells	12	GPT2		0.958	0.19	1.72	0.911	2.54	0.016	0.856	-4.44	ControlPD1vsControlNone	ENSG00000166123
Tissue epithelial cells	12	GBA		0.97	0.192	1.75	1.04	2.54	0.016	0.856	-4.44	ControlPD1vsControlNone	ENSG00000177628
Tissue epithelial cells	12	ACOX3		1.1	0.218	1.98	1.21	2.53	0.0161	0.856	-4.44	ControlPD1vsControlNone	ENSG00000087008
Tissue epithelial cells	12	ARPC5		1.02	0.202	1.84	1.79	2.53	0.0161	0.856	-4.44	ControlPD1vsControlNone	ENSG00000162704
Tissue epithelial cells	12	UBXN6		0.914	0.18	1.65	1.03	2.53	0.0162	0.856	-4.44	ControlPD1vsControlNone	ENSG00000167671
Tissue epithelial cells	12	LIMCH1		1.09	0.211	1.98	1.82	2.52	0.0166	0.856	-4.44	ControlPD1vsControlNone	ENSG00000064042
Tissue epithelial cells	12	ARHGEF3		0.966	0.187	1.75	2.49	2.52	0.0167	0.856	-4.44	ControlPD1vsControlNone	ENSG00000163947
Tissue epithelial cells	12	PCED1B		1.14	0.217	2.06	1.1	2.51	0.017	0.856	-4.44	ControlPD1vsControlNone	ENSG00000179715
Tissue epithelial cells	12	C21orf58		1.17	0.223	2.12	1.5	2.51	0.017	0.856	-4.44	ControlPD1vsControlNone	ENSG00000160298
Tissue epithelial cells	12	SEM1		0.906	0.172	1.64	1.61	2.51	0.017	0.856	-4.44	ControlPD1vsControlNone	ENSG00000127922
Tissue epithelial cells	12	EFCAB13		-0.983	-1.78	-0.185	1.51	-2.5	0.0173	0.856	-4.44	ControlPD1vsControlNone	ENSG00000178852
Tissue epithelial cells	12	RNF181		0.884	0.166	1.6	0.633	2.5	0.0174	0.856	-4.45	ControlPD1vsControlNone	ENSG00000168894
Tissue epithelial cells	12	KRBOX4		0.912	0.17	1.65	1.03	2.5	0.0175	0.856	-4.45	ControlPD1vsControlNone	ENSG00000147121
Tissue epithelial cells	12	RNF8		1.04	0.194	1.88	1.01	2.5	0.0175	0.856	-4.45	ControlPD1vsControlNone	ENSG00000112130
Tissue epithelial cells	12	SPICE1		1.01	0.188	1.83	2.22	2.5	0.0175	0.856	-4.45	ControlPD1vsControlNone	ENSG00000163611
Tissue epithelial cells	12	POLH		0.91	0.169	1.65	1.21	2.5	0.0176	0.856	-4.45	ControlPD1vsControlNone	ENSG00000170734
Tissue epithelial cells	12	BMS1		1.02	0.189	1.86	1.88	2.49	0.0177	0.856	-4.45	ControlPD1vsControlNone	ENSG00000165733
Tissue epithelial cells	12	CHIC1		1	0.184	1.82	1.54	2.49	0.0179	0.856	-4.45	ControlPD1vsControlNone	ENSG00000204116
Tissue epithelial cells	12	GABBR1		0.932	0.171	1.69	1.26	2.49	0.0179	0.856	-4.45	ControlPD1vsControlNone	ENSG00000204681
Tissue epithelial cells	12	TPX2		1.15	0.21	2.09	1.3	2.49	0.018	0.856	-4.45	ControlPD1vsControlNone	ENSG00000088325
Tissue epithelial cells	12	PVT1		0.954	0.174	1.73	2.48	2.49	0.0181	0.856	-4.45	ControlPD1vsControlNone	ENSG00000249859
Tissue epithelial cells	12	HGSNAT		1.03	0.187	1.87	1.68	2.48	0.0181	0.856	-4.45	ControlPD1vsControlNone	ENSG00000165102
Tissue epithelial cells	12	ROR2		1	0.181	1.82	1.22	2.48	0.0181	0.856	-4.45	ControlPD1vsControlNone	ENSG00000169071
Tissue epithelial cells	12	AL159163.1		0.795	0.144	1.45	0.742	2.48	0.0182	0.856	-4.45	ControlPD1vsControlNone	ENSG00000249141
Tissue epithelial cells	12	AL157392.5		0.944	0.17	1.72	1.45	2.48	0.0184	0.856	-4.45	ControlPD1vsControlNone	ENSG00000282246
Tissue epithelial cells	12	UTP25		1.05	0.188	1.91	0.912	2.48	0.0184	0.856	-4.45	ControlPD1vsControlNone	ENSG00000117597
Tissue epithelial cells	12	DDX31		1.04	0.187	1.9	1.33	2.48	0.0184	0.856	-4.45	ControlPD1vsControlNone	ENSG00000125485
Tissue epithelial cells	12	SAMD1		0.814	0.145	1.48	0.774	2.48	0.0185	0.856	-4.45	ControlPD1vsControlNone	ENSG00000141858
Tissue epithelial cells	12	AFF3		1.32	0.235	2.41	1.5	2.47	0.0186	0.856	-4.45	ControlPD1vsControlNone	ENSG00000144218
Tissue epithelial cells	12	VEGFB		0.825	0.146	1.5	0.74	2.47	0.0188	0.856	-4.45	ControlPD1vsControlNone	ENSG00000173511
Tissue epithelial cells	12	THOP1		1.02	0.18	1.86	1.66	2.47	0.0188	0.856	-4.45	ControlPD1vsControlNone	ENSG00000172009
Tissue epithelial cells	12	WDR34		1.03	0.182	1.89	1.34	2.47	0.0188	0.856	-4.45	ControlPD1vsControlNone	ENSG00000119333
Tissue epithelial cells	12	WDR25		0.876	0.154	1.6	1.8	2.47	0.0189	0.856	-4.45	ControlPD1vsControlNone	ENSG00000176473
Tissue epithelial cells	12	ZNF808		0.905	0.159	1.65	1.53	2.47	0.0189	0.856	-4.45	ControlPD1vsControlNone	ENSG00000198482
Tissue epithelial cells	12	CYB561A3		0.925	0.162	1.69	1.06	2.47	0.0189	0.856	-4.45	ControlPD1vsControlNone	ENSG00000162144
Tissue epithelial cells	12	SLC27A4		0.903	0.158	1.65	1.22	2.46	0.019	0.856	-4.45	ControlPD1vsControlNone	ENSG00000167114
Tissue epithelial cells	12	ZNF7		1.02	0.178	1.87	1.09	2.46	0.0191	0.856	-4.45	ControlPD1vsControlNone	ENSG00000147789
Tissue epithelial cells	12	RAP2A		0.826	0.143	1.51	0.667	2.46	0.0192	0.856	-4.45	ControlPD1vsControlNone	ENSG00000125249
Tissue epithelial cells	12	PTPRM		1.36	0.236	2.49	1.95	2.46	0.0192	0.856	-4.45	ControlPD1vsControlNone	ENSG00000173482
Tissue epithelial cells	12	SLC17A9		1.01	0.174	1.84	1.79	2.46	0.0194	0.856	-4.45	ControlPD1vsControlNone	ENSG00000101194
Tissue epithelial cells	12	PPID		0.977	0.167	1.79	1.04	2.45	0.0195	0.856	-4.45	ControlPD1vsControlNone	ENSG00000171497
Tissue epithelial cells	12	JPT2		0.84	0.143	1.54	0.931	2.45	0.0197	0.856	-4.45	ControlPD1vsControlNone	ENSG00000206053
Tissue epithelial cells	12	BEST4		1.91	0.322	3.49	1.88	2.45	0.0198	0.856	-4.45	ControlPD1vsControlNone	ENSG00000142959
Tissue epithelial cells	12	VWF		1.03	0.174	1.89	0.967	2.45	0.0198	0.856	-4.45	ControlPD1vsControlNone	ENSG00000110799
Tissue epithelial cells	12	LAMB1		0.801	0.135	1.47	2.98	2.44	0.0199	0.856	-4.45	ControlPD1vsControlNone	ENSG00000091136
Tissue epithelial cells	12	CEP128		1.09	0.184	2	1.76	2.44	0.0199	0.856	-4.45	ControlPD1vsControlNone	ENSG00000100629
Tissue epithelial cells	12	CHFR		-0.775	-1.42	-0.131	2.22	-2.44	0.0199	0.856	-4.45	ControlPD1vsControlNone	ENSG00000072609
Tissue epithelial cells	12	CCNO		0.916	0.154	1.68	0.595	2.44	0.0199	0.856	-4.45	ControlPD1vsControlNone	ENSG00000152669
Tissue epithelial cells	12	PSMA5		0.97	0.162	1.78	1.59	2.44	0.02	0.856	-4.45	ControlPD1vsControlNone	ENSG00000143106
Tissue epithelial cells	12	KRR1		0.862	0.143	1.58	0.917	2.44	0.0202	0.856	-4.45	ControlPD1vsControlNone	ENSG00000111615
Tissue epithelial cells	12	LIX1-AS1		-1.15	-2.1	-0.191	1.47	-2.44	0.0202	0.856	-4.45	ControlPD1vsControlNone	ENSG00000251513
Tissue epithelial cells	12	AC016773.1		0.864	0.143	1.59	0.596	2.44	0.0203	0.856	-4.45	ControlPD1vsControlNone	ENSG00000270195
Tissue epithelial cells	12	BTC		0.864	0.143	1.59	0.638	2.43	0.0203	0.856	-4.45	ControlPD1vsControlNone	ENSG00000174808
Tissue epithelial cells	12	AK1		1.23	0.203	2.25	1.3	2.43	0.0203	0.856	-4.45	ControlPD1vsControlNone	ENSG00000106992
Tissue epithelial cells	12	TPBG		0.839	0.137	1.54	0.767	2.43	0.0205	0.856	-4.45	ControlPD1vsControlNone	ENSG00000146242
Tissue epithelial cells	12	OTOP2		1.14	0.187	2.1	0.656	2.43	0.0206	0.856	-4.45	ControlPD1vsControlNone	ENSG00000183034
Tissue epithelial cells	12	ZNF226		0.928	0.151	1.71	1.16	2.43	0.0207	0.856	-4.45	ControlPD1vsControlNone	ENSG00000167380
Tissue epithelial cells	12	PNKP		0.996	0.162	1.83	1.96	2.43	0.0207	0.856	-4.45	ControlPD1vsControlNone	ENSG00000039650
Tissue epithelial cells	12	COPS7B		0.97	0.155	1.78	1.06	2.42	0.0211	0.856	-4.46	ControlPD1vsControlNone	ENSG00000144524
Tissue epithelial cells	12	CCAR2		0.94	0.149	1.73	1.07	2.42	0.0212	0.856	-4.46	ControlPD1vsControlNone	ENSG00000158941
Tissue epithelial cells	12	CIT		1.2	0.19	2.21	1.51	2.42	0.0213	0.856	-4.46	ControlPD1vsControlNone	ENSG00000122966
Tissue epithelial cells	12	CALCOCO2		-0.962	-1.77	-0.152	2.38	-2.42	0.0213	0.856	-4.46	ControlPD1vsControlNone	ENSG00000136436
Tissue epithelial cells	12	KAT14		0.816	0.129	1.5	0.913	2.41	0.0213	0.856	-4.46	ControlPD1vsControlNone	ENSG00000149474
Tissue epithelial cells	12	UBN1		0.982	0.154	1.81	1.76	2.41	0.0215	0.856	-4.46	ControlPD1vsControlNone	ENSG00000118900
Tissue epithelial cells	12	MLXIPL		0.998	0.157	1.84	1.13	2.41	0.0215	0.856	-4.46	ControlPD1vsControlNone	ENSG00000009950
Tissue epithelial cells	12	CDC5L		0.897	0.139	1.66	1.54	2.41	0.0217	0.856	-4.46	ControlPD1vsControlNone	ENSG00000096401
Tissue epithelial cells	12	ERH		0.903	0.14	1.67	0.674	2.41	0.0217	0.856	-4.46	ControlPD1vsControlNone	ENSG00000100632
Tissue epithelial cells	12	BCAT2		0.874	0.135	1.61	1.06	2.41	0.0218	0.856	-4.46	ControlPD1vsControlNone	ENSG00000105552
Tissue epithelial cells	12	SPAG7		0.848	0.131	1.56	1.14	2.4	0.0219	0.856	-4.46	ControlPD1vsControlNone	ENSG00000091640
Tissue epithelial cells	12	FKBP14		0.873	0.134	1.61	1.23	2.4	0.0219	0.856	-4.46	ControlPD1vsControlNone	ENSG00000106080
Tissue epithelial cells	12	MBOAT7		0.915	0.14	1.69	1.58	2.4	0.022	0.856	-4.46	ControlPD1vsControlNone	ENSG00000125505
Tissue epithelial cells	12	BCAR3		0.893	0.137	1.65	1.83	2.4	0.0221	0.856	-4.46	ControlPD1vsControlNone	ENSG00000137936
Tissue epithelial cells	12	AL512625.3		0.854	0.129	1.58	0.533	2.4	0.0223	0.856	-4.46	ControlPD1vsControlNone	ENSG00000234665
Tissue epithelial cells	12	CCDC183		0.829	0.125	1.53	0.587	2.39	0.0224	0.856	-4.46	ControlPD1vsControlNone	ENSG00000213213
Tissue epithelial cells	12	EIF2B4		0.827	0.124	1.53	1.19	2.39	0.0225	0.856	-4.46	ControlPD1vsControlNone	ENSG00000115211
Tissue epithelial cells	12	ZNF496		0.876	0.131	1.62	0.908	2.39	0.0225	0.856	-4.46	ControlPD1vsControlNone	ENSG00000162714
Tissue epithelial cells	12	FYTTD1		-0.958	-1.77	-0.144	1.22	-2.39	0.0225	0.856	-4.46	ControlPD1vsControlNone	ENSG00000122068
Tissue epithelial cells	12	KBTBD12		1.05	0.157	1.94	1.24	2.39	0.0226	0.856	-4.46	ControlPD1vsControlNone	ENSG00000187715
Tissue epithelial cells	12	ZNF248		1.06	0.159	1.97	1.58	2.39	0.0226	0.856	-4.46	ControlPD1vsControlNone	ENSG00000198105
Tissue epithelial cells	12	FBXO16		0.885	0.13	1.64	0.864	2.38	0.0229	0.856	-4.46	ControlPD1vsControlNone	ENSG00000214050
Tissue epithelial cells	12	DEPDC1B		0.995	0.146	1.84	1	2.38	0.0229	0.856	-4.46	ControlPD1vsControlNone	ENSG00000035499
Tissue epithelial cells	12	DENND2D		1.09	0.159	2.01	1.58	2.38	0.0231	0.856	-4.46	ControlPD1vsControlNone	ENSG00000162777
Tissue epithelial cells	12	VASP		-0.772	-1.43	-0.112	2.39	-2.38	0.0231	0.856	-4.46	ControlPD1vsControlNone	ENSG00000125753
Tissue epithelial cells	12	NDUFV1		0.925	0.134	1.72	2.8	2.38	0.0233	0.856	-4.46	ControlPD1vsControlNone	ENSG00000167792
Tissue epithelial cells	12	PIH1D1		0.963	0.139	1.79	1.38	2.38	0.0233	0.856	-4.46	ControlPD1vsControlNone	ENSG00000104872
Tissue epithelial cells	12	TSEN15		0.883	0.127	1.64	0.913	2.38	0.0234	0.856	-4.46	ControlPD1vsControlNone	ENSG00000198860
Tissue epithelial cells	12	CST3		1.03	0.148	1.91	1.32	2.37	0.0234	0.856	-4.46	ControlPD1vsControlNone	ENSG00000101439
Tissue epithelial cells	12	IFT81		0.911	0.131	1.69	1.02	2.37	0.0234	0.856	-4.46	ControlPD1vsControlNone	ENSG00000122970
Tissue epithelial cells	12	EPHA10		0.918	0.132	1.7	1.98	2.37	0.0235	0.856	-4.46	ControlPD1vsControlNone	ENSG00000183317
Tissue epithelial cells	12	RETNLB		1.14	0.16	2.12	1.28	2.37	0.0239	0.856	-4.46	ControlPD1vsControlNone	ENSG00000163515
Tissue epithelial cells	12	CAPN12		0.883	0.123	1.64	0.783	2.36	0.024	0.856	-4.46	ControlPD1vsControlNone	ENSG00000182472
Tissue epithelial cells	12	EMC1		0.834	0.117	1.55	0.942	2.36	0.024	0.856	-4.46	ControlPD1vsControlNone	ENSG00000127463
Tissue epithelial cells	12	ZER1		-0.819	-1.52	-0.114	2.24	-2.36	0.0241	0.856	-4.46	ControlPD1vsControlNone	ENSG00000160445
Tissue epithelial cells	12	IL11RA		0.909	0.125	1.69	0.759	2.36	0.0243	0.856	-4.46	ControlPD1vsControlNone	ENSG00000137070
Tissue epithelial cells	12	SF3A3		0.817	0.112	1.52	1.1	2.36	0.0244	0.856	-4.46	ControlPD1vsControlNone	ENSG00000183431
Tissue epithelial cells	12	AP1M1		0.762	0.103	1.42	0.751	2.35	0.0246	0.856	-4.46	ControlPD1vsControlNone	ENSG00000072958
Tissue epithelial cells	12	IFT140		0.995	0.135	1.85	1.55	2.35	0.0247	0.856	-4.46	ControlPD1vsControlNone	ENSG00000187535
Tissue epithelial cells	12	METTL3		0.858	0.116	1.6	1.34	2.35	0.0247	0.856	-4.46	ControlPD1vsControlNone	ENSG00000165819
Tissue epithelial cells	12	FAM114A1		0.944	0.128	1.76	2.42	2.35	0.0247	0.856	-4.46	ControlPD1vsControlNone	ENSG00000197712
Tissue epithelial cells	12	SGCE		0.884	0.119	1.65	0.649	2.35	0.0248	0.856	-4.46	ControlPD1vsControlNone	ENSG00000127990
Tissue epithelial cells	12	DAPK3		0.895	0.12	1.67	1.41	2.35	0.025	0.856	-4.46	ControlPD1vsControlNone	ENSG00000167657
Tissue epithelial cells	12	LRRC40		0.861	0.113	1.61	1.05	2.34	0.0253	0.856	-4.47	ControlPD1vsControlNone	ENSG00000066557
Tissue epithelial cells	12	EGLN3		1.09	0.139	2.03	1.53	2.33	0.0258	0.856	-4.47	ControlPD1vsControlNone	ENSG00000129521
Tissue epithelial cells	12	CCNF		0.922	0.118	1.73	0.778	2.33	0.0259	0.856	-4.47	ControlPD1vsControlNone	ENSG00000162063
Tissue epithelial cells	12	FAM98B		0.811	0.104	1.52	0.645	2.33	0.0259	0.856	-4.47	ControlPD1vsControlNone	ENSG00000171262
Tissue epithelial cells	12	RANBP10		0.949	0.121	1.78	1.71	2.33	0.026	0.856	-4.47	ControlPD1vsControlNone	ENSG00000141084
Tissue epithelial cells	12	FDX1		0.79	0.1	1.48	0.639	2.33	0.026	0.856	-4.47	ControlPD1vsControlNone	ENSG00000137714
Tissue epithelial cells	12	PER3		-1.02	-1.91	-0.13	1.01	-2.33	0.026	0.856	-4.47	ControlPD1vsControlNone	ENSG00000049246
Tissue epithelial cells	12	EPB41L2		-1.05	-1.97	-0.134	5.81	-2.33	0.026	0.856	-4.47	ControlPD1vsControlNone	ENSG00000079819
Tissue epithelial cells	12	CCDC120		0.817	0.103	1.53	0.813	2.33	0.0262	0.856	-4.47	ControlPD1vsControlNone	ENSG00000147144
Tissue epithelial cells	12	AC004889.1		0.819	0.103	1.54	0.503	2.32	0.0262	0.856	-4.47	ControlPD1vsControlNone	ENSG00000244198
Tissue epithelial cells	12	DPH6-DT		0.929	0.116	1.74	1.26	2.32	0.0264	0.856	-4.47	ControlPD1vsControlNone	ENSG00000248079
Tissue epithelial cells	12	MTF2		-0.817	-1.53	-0.102	2.4	-2.32	0.0264	0.856	-4.47	ControlPD1vsControlNone	ENSG00000143033
Tissue epithelial cells	12	PANK2		0.796	0.0981	1.49	1.54	2.32	0.0266	0.856	-4.47	ControlPD1vsControlNone	ENSG00000125779
Tissue epithelial cells	12	NPAT		0.993	0.122	1.86	1.62	2.32	0.0266	0.856	-4.47	ControlPD1vsControlNone	ENSG00000149308
Tissue epithelial cells	12	PAFAH1B2		0.841	0.103	1.58	1.46	2.32	0.0267	0.856	-4.47	ControlPD1vsControlNone	ENSG00000168092
Tissue epithelial cells	12	CKAP4		0.876	0.108	1.64	1.16	2.32	0.0267	0.856	-4.47	ControlPD1vsControlNone	ENSG00000136026
Tissue epithelial cells	12	CDHR3		0.978	0.12	1.84	2.27	2.32	0.0267	0.856	-4.47	ControlPD1vsControlNone	ENSG00000128536
Tissue epithelial cells	12	OPTN		-0.822	-1.54	-0.1	2.28	-2.32	0.0268	0.856	-4.47	ControlPD1vsControlNone	ENSG00000123240
Tissue epithelial cells	12	SLAMF7		-1	-1.88	-0.122	1.18	-2.31	0.0268	0.856	-4.47	ControlPD1vsControlNone	ENSG00000026751
Tissue epithelial cells	12	CDS2		-0.938	-1.76	-0.113	1.69	-2.31	0.0271	0.856	-4.47	ControlPD1vsControlNone	ENSG00000101290
Tissue epithelial cells	12	ACSM3		1.01	0.121	1.89	0.829	2.31	0.0271	0.856	-4.47	ControlPD1vsControlNone	ENSG00000005187
Tissue epithelial cells	12	AIMP1		0.75	0.0896	1.41	1.57	2.31	0.0272	0.856	-4.47	ControlPD1vsControlNone	ENSG00000164022
Tissue epithelial cells	12	UBE2D1		0.84	0.1	1.58	1.1	2.31	0.0272	0.856	-4.47	ControlPD1vsControlNone	ENSG00000072401
Tissue epithelial cells	12	PIN4		-0.787	-1.48	-0.094	1.91	-2.31	0.0272	0.856	-4.47	ControlPD1vsControlNone	ENSG00000102309
Tissue epithelial cells	12	ACTR6		-0.911	-1.71	-0.109	1.17	-2.31	0.0273	0.856	-4.47	ControlPD1vsControlNone	ENSG00000075089
Tissue epithelial cells	12	STRN4		0.906	0.108	1.7	1.08	2.31	0.0273	0.856	-4.47	ControlPD1vsControlNone	ENSG00000090372
Tissue epithelial cells	12	AL138752.2		0.837	0.0995	1.58	1.11	2.31	0.0273	0.856	-4.47	ControlPD1vsControlNone	ENSG00000255872
Tissue epithelial cells	12	EWSR1		0.82	0.0973	1.54	2.82	2.31	0.0274	0.856	-4.47	ControlPD1vsControlNone	ENSG00000182944
Tissue epithelial cells	12	SUPT5H		0.915	0.108	1.72	2.21	2.31	0.0274	0.856	-4.47	ControlPD1vsControlNone	ENSG00000196235
Tissue epithelial cells	12	AGAP4		-0.996	-1.87	-0.117	1.16	-2.3	0.0275	0.856	-4.47	ControlPD1vsControlNone	ENSG00000188234
Tissue epithelial cells	12	MED11		0.749	0.0882	1.41	0.58	2.3	0.0275	0.856	-4.47	ControlPD1vsControlNone	ENSG00000161920
Tissue epithelial cells	12	PPP1R15B		0.909	0.106	1.71	1.11	2.3	0.0276	0.856	-4.47	ControlPD1vsControlNone	ENSG00000158615
Tissue epithelial cells	12	COL22A1		-0.828	-1.56	-0.0966	0.553	-2.3	0.0277	0.856	-4.47	ControlPD1vsControlNone	ENSG00000169436
Tissue epithelial cells	12	AC005670.2		0.941	0.11	1.77	1.19	2.3	0.0277	0.856	-4.47	ControlPD1vsControlNone	ENSG00000262633
Tissue epithelial cells	12	PCNX2		1.11	0.128	2.09	1.71	2.3	0.0279	0.856	-4.47	ControlPD1vsControlNone	ENSG00000135749
Tissue epithelial cells	12	ARL17A		0.942	0.109	1.78	0.979	2.3	0.0279	0.856	-4.47	ControlPD1vsControlNone	ENSG00000185829
Tissue epithelial cells	12	RAP1GAP		0.895	0.103	1.69	1.42	2.3	0.0279	0.856	-4.47	ControlPD1vsControlNone	ENSG00000076864
Tissue epithelial cells	12	RPRD1A		1.03	0.117	1.94	1.91	2.29	0.0281	0.856	-4.47	ControlPD1vsControlNone	ENSG00000141425
Tissue epithelial cells	12	PGM2		0.811	0.0918	1.53	0.717	2.29	0.0282	0.856	-4.47	ControlPD1vsControlNone	ENSG00000169299
Tissue epithelial cells	12	MVB12A		-0.879	-1.66	-0.0995	0.926	-2.29	0.0283	0.856	-4.47	ControlPD1vsControlNone	ENSG00000141971
Tissue epithelial cells	12	FANCD2		0.953	0.108	1.8	0.91	2.29	0.0283	0.856	-4.47	ControlPD1vsControlNone	ENSG00000144554
Tissue epithelial cells	12	ATG16L2		0.911	0.102	1.72	2	2.29	0.0284	0.856	-4.47	ControlPD1vsControlNone	ENSG00000168010
Tissue epithelial cells	12	KATNA1		0.85	0.0949	1.61	1.27	2.29	0.0285	0.856	-4.47	ControlPD1vsControlNone	ENSG00000186625
Tissue epithelial cells	12	PPRC1		0.862	0.0961	1.63	0.829	2.29	0.0285	0.856	-4.47	ControlPD1vsControlNone	ENSG00000148840
Tissue epithelial cells	12	COX15		0.928	0.103	1.75	1.19	2.29	0.0286	0.856	-4.47	ControlPD1vsControlNone	ENSG00000014919
Tissue epithelial cells	12	BCL7C		0.911	0.101	1.72	1.13	2.29	0.0286	0.856	-4.47	ControlPD1vsControlNone	ENSG00000099385
Tissue epithelial cells	12	CALN1		1.12	0.125	2.12	1.22	2.29	0.0286	0.856	-4.47	ControlPD1vsControlNone	ENSG00000183166
Tissue epithelial cells	12	GPR108		0.887	0.0981	1.68	1.1	2.29	0.0287	0.856	-4.47	ControlPD1vsControlNone	ENSG00000125734
Tissue epithelial cells	12	MROH6		-1.08	-2.03	-0.119	1.49	-2.29	0.0287	0.856	-4.47	ControlPD1vsControlNone	ENSG00000204839
Tissue epithelial cells	12	AC020978.5		0.746	0.0819	1.41	0.911	2.28	0.0288	0.856	-4.47	ControlPD1vsControlNone	ENSG00000262160
Tissue epithelial cells	12	LINC00649		0.846	0.0923	1.6	0.896	2.28	0.0289	0.856	-4.47	ControlPD1vsControlNone	ENSG00000237945
Tissue epithelial cells	12	SLC16A3		0.918	0.1	1.74	1.17	2.28	0.0289	0.856	-4.47	ControlPD1vsControlNone	ENSG00000141526
Tissue epithelial cells	12	NAA15		0.864	0.0942	1.63	2.16	2.28	0.0289	0.856	-4.47	ControlPD1vsControlNone	ENSG00000164134
Tissue epithelial cells	12	TTC31		0.815	0.0886	1.54	1.25	2.28	0.029	0.856	-4.47	ControlPD1vsControlNone	ENSG00000115282
Tissue epithelial cells	12	CFAP299		-0.921	-1.74	-0.0995	0.742	-2.28	0.0291	0.856	-4.47	ControlPD1vsControlNone	ENSG00000197826
Tissue epithelial cells	12	STAB1		0.949	0.103	1.8	0.813	2.28	0.0291	0.856	-4.47	ControlPD1vsControlNone	ENSG00000010327
Tissue epithelial cells	12	ZNF490		0.926	0.0999	1.75	1.13	2.28	0.0291	0.856	-4.47	ControlPD1vsControlNone	ENSG00000188033
Tissue epithelial cells	12	BTNL3		1.22	0.13	2.3	2.17	2.28	0.0293	0.856	-4.47	ControlPD1vsControlNone	ENSG00000168903
Tissue epithelial cells	12	TMED9		0.936	0.0996	1.77	1.07	2.27	0.0294	0.856	-4.47	ControlPD1vsControlNone	ENSG00000184840
Tissue epithelial cells	12	CYYR1		0.942	0.0997	1.78	0.526	2.27	0.0295	0.856	-4.47	ControlPD1vsControlNone	ENSG00000166265
Tissue epithelial cells	12	DOC2A		1.01	0.107	1.92	1.1	2.27	0.0295	0.856	-4.47	ControlPD1vsControlNone	ENSG00000149927
Tissue epithelial cells	12	NCAPH		0.897	0.0949	1.7	0.626	2.27	0.0295	0.856	-4.47	ControlPD1vsControlNone	ENSG00000121152
Tissue epithelial cells	12	MED29		0.728	0.0769	1.38	0.504	2.27	0.0295	0.856	-4.47	ControlPD1vsControlNone	ENSG00000063322
Tissue epithelial cells	12	PROM1		-0.886	-1.68	-0.0935	2.35	-2.27	0.0295	0.856	-4.47	ControlPD1vsControlNone	ENSG00000007062
Tissue epithelial cells	12	GOT2		0.779	0.0817	1.48	1.43	2.27	0.0297	0.856	-4.47	ControlPD1vsControlNone	ENSG00000125166
Tissue epithelial cells	12	PRMT9		0.867	0.0908	1.64	1.31	2.27	0.0297	0.856	-4.47	ControlPD1vsControlNone	ENSG00000164169
Tissue epithelial cells	12	NBDY		0.957	0.1	1.81	1.57	2.27	0.0297	0.856	-4.47	ControlPD1vsControlNone	ENSG00000204272
Tissue epithelial cells	12	ARSJ		0.912	0.095	1.73	1.28	2.27	0.0298	0.856	-4.47	ControlPD1vsControlNone	ENSG00000180801
Tissue epithelial cells	12	GAPVD1		-0.808	-1.53	-0.084	2.36	-2.27	0.0298	0.856	-4.47	ControlPD1vsControlNone	ENSG00000165219
Tissue epithelial cells	12	PTS		0.862	0.0894	1.63	1.02	2.27	0.0298	0.856	-4.47	ControlPD1vsControlNone	ENSG00000150787
Tissue epithelial cells	12	ASF1B		0.846	0.0876	1.6	0.62	2.27	0.0299	0.856	-4.47	ControlPD1vsControlNone	ENSG00000105011
Tissue epithelial cells	12	TMEM115		0.838	0.0865	1.59	0.704	2.27	0.0299	0.856	-4.47	ControlPD1vsControlNone	ENSG00000126062
Tissue epithelial cells	12	TMED4		0.94	0.0967	1.78	1.4	2.27	0.03	0.856	-4.47	ControlPD1vsControlNone	ENSG00000158604
Tissue epithelial cells	12	PEPD		0.865	0.0883	1.64	0.89	2.26	0.0301	0.856	-4.47	ControlPD1vsControlNone	ENSG00000124299
Tissue epithelial cells	12	ZNF213-AS1		0.796	0.0802	1.51	1.05	2.26	0.0303	0.856	-4.47	ControlPD1vsControlNone	ENSG00000263072
Tissue epithelial cells	12	TELO2		0.863	0.0866	1.64	1.35	2.26	0.0304	0.856	-4.48	ControlPD1vsControlNone	ENSG00000100726
Tissue epithelial cells	12	MCOLN2		-0.962	-1.83	-0.0952	1.95	-2.26	0.0307	0.856	-4.48	ControlPD1vsControlNone	ENSG00000153898
Tissue epithelial cells	12	HDAC7		0.825	0.0817	1.57	1.2	2.26	0.0307	0.856	-4.48	ControlPD1vsControlNone	ENSG00000061273
Tissue epithelial cells	12	RAB1B		0.778	0.0767	1.48	1.09	2.25	0.0307	0.856	-4.48	ControlPD1vsControlNone	ENSG00000174903
Tissue epithelial cells	12	KLK1		0.98	0.0965	1.86	1.47	2.25	0.0307	0.856	-4.48	ControlPD1vsControlNone	ENSG00000167748
Tissue epithelial cells	12	TMPO		0.862	0.0842	1.64	2.2	2.25	0.0309	0.856	-4.48	ControlPD1vsControlNone	ENSG00000120802
Tissue epithelial cells	12	SNRNP35		0.808	0.0787	1.54	1.35	2.25	0.0309	0.856	-4.48	ControlPD1vsControlNone	ENSG00000184209
Tissue epithelial cells	12	C5orf17		-1.24	-2.35	-0.12	8.48	-2.25	0.031	0.856	-4.48	ControlPD1vsControlNone	ENSG00000248874
Tissue epithelial cells	12	CTNNBIP1		0.843	0.0816	1.6	1.13	2.25	0.031	0.856	-4.48	ControlPD1vsControlNone	ENSG00000178585
Tissue epithelial cells	12	GRK6		0.84	0.0813	1.6	1.13	2.25	0.031	0.856	-4.48	ControlPD1vsControlNone	ENSG00000198055
Tissue epithelial cells	12	CENPX		0.883	0.0853	1.68	1.82	2.25	0.0311	0.856	-4.48	ControlPD1vsControlNone	ENSG00000169689
Tissue epithelial cells	12	FAXDC2		0.81	0.0782	1.54	0.756	2.25	0.0311	0.856	-4.48	ControlPD1vsControlNone	ENSG00000170271
Tissue epithelial cells	12	VAV1		0.787	0.0759	1.5	0.845	2.25	0.0311	0.856	-4.48	ControlPD1vsControlNone	ENSG00000141968
Tissue epithelial cells	12	CDK2		0.776	0.0748	1.48	0.545	2.25	0.0311	0.856	-4.48	ControlPD1vsControlNone	ENSG00000123374
Tissue epithelial cells	12	ARHGAP24		1.02	0.0977	1.93	1.83	2.25	0.0311	0.856	-4.48	ControlPD1vsControlNone	ENSG00000138639
Tissue epithelial cells	12	INPP5D		0.928	0.0886	1.77	1.71	2.25	0.0313	0.856	-4.48	ControlPD1vsControlNone	ENSG00000168918
Tissue epithelial cells	12	SPC25		0.875	0.0833	1.67	0.792	2.25	0.0313	0.856	-4.48	ControlPD1vsControlNone	ENSG00000152253
Tissue epithelial cells	12	ATIC		0.933	0.0887	1.78	1.36	2.25	0.0313	0.856	-4.48	ControlPD1vsControlNone	ENSG00000138363
Tissue epithelial cells	12	MRPL39		0.763	0.0718	1.45	0.561	2.24	0.0315	0.856	-4.48	ControlPD1vsControlNone	ENSG00000154719
Tissue epithelial cells	12	ANK2		0.924	0.0866	1.76	0.833	2.24	0.0316	0.856	-4.48	ControlPD1vsControlNone	ENSG00000145362
Tissue epithelial cells	12	COPS6		0.93	0.0865	1.77	1.11	2.24	0.0317	0.856	-4.48	ControlPD1vsControlNone	ENSG00000168090
Tissue epithelial cells	12	SLC25A53		0.765	0.0707	1.46	1.49	2.24	0.0318	0.856	-4.48	ControlPD1vsControlNone	ENSG00000269743
Tissue epithelial cells	12	MUC17		1.16	0.107	2.22	1.63	2.24	0.0319	0.856	-4.48	ControlPD1vsControlNone	ENSG00000169876
Tissue epithelial cells	12	AC025575.2		-0.817	-1.56	-0.0751	1.41	-2.24	0.0319	0.856	-4.48	ControlPD1vsControlNone	ENSG00000258053
Tissue epithelial cells	12	OSER1		0.899	0.0826	1.71	1.32	2.24	0.0319	0.856	-4.48	ControlPD1vsControlNone	ENSG00000132823
Tissue epithelial cells	12	SNRPG		0.79	0.0725	1.51	0.839	2.24	0.0319	0.856	-4.48	ControlPD1vsControlNone	ENSG00000143977
Tissue epithelial cells	12	Z93930.2		0.905	0.0821	1.73	1.81	2.24	0.0321	0.856	-4.48	ControlPD1vsControlNone	ENSG00000226471
Tissue epithelial cells	12	TOP2A		0.959	0.0869	1.83	1.16	2.24	0.0321	0.856	-4.48	ControlPD1vsControlNone	ENSG00000131747
Tissue epithelial cells	12	RGL1		0.909	0.0819	1.74	1.35	2.23	0.0322	0.856	-4.48	ControlPD1vsControlNone	ENSG00000143344
Tissue epithelial cells	12	SOX4		0.963	0.0867	1.84	1.35	2.23	0.0322	0.856	-4.48	ControlPD1vsControlNone	ENSG00000124766
Tissue epithelial cells	12	AC087379.1		-1.09	-2.09	-0.097	1.53	-2.23	0.0324	0.856	-4.48	ControlPD1vsControlNone	ENSG00000254645
Tissue epithelial cells	12	CISD2		0.858	0.076	1.64	0.779	2.23	0.0325	0.856	-4.48	ControlPD1vsControlNone	ENSG00000145354
Tissue epithelial cells	12	CYB5R1		0.718	0.0629	1.37	0.519	2.23	0.0326	0.856	-4.48	ControlPD1vsControlNone	ENSG00000159348
Tissue epithelial cells	12	AL133346.1		1.03	0.0897	1.97	1.05	2.23	0.0327	0.856	-4.48	ControlPD1vsControlNone	ENSG00000227220
Tissue epithelial cells	12	FAM200B		0.882	0.0767	1.69	1.14	2.23	0.0328	0.856	-4.48	ControlPD1vsControlNone	ENSG00000237765
Tissue epithelial cells	12	KCNMA1		1.15	0.0997	2.2	3.13	2.23	0.0328	0.856	-4.48	ControlPD1vsControlNone	ENSG00000156113
Tissue epithelial cells	12	ZNF35		0.727	0.0626	1.39	0.643	2.22	0.0329	0.856	-4.48	ControlPD1vsControlNone	ENSG00000169981
Tissue epithelial cells	12	KMT2E-AS1		0.88	0.0758	1.68	0.627	2.22	0.0329	0.856	-4.48	ControlPD1vsControlNone	ENSG00000239569
Tissue epithelial cells	12	HMGB1		0.815	0.07	1.56	2.35	2.22	0.0329	0.856	-4.48	ControlPD1vsControlNone	ENSG00000189403
Tissue epithelial cells	12	C3orf70		0.97	0.0833	1.86	1.15	2.22	0.033	0.856	-4.48	ControlPD1vsControlNone	ENSG00000187068
Tissue epithelial cells	12	G2E3		0.876	0.0747	1.68	1.61	2.22	0.0331	0.856	-4.48	ControlPD1vsControlNone	ENSG00000092140
Tissue epithelial cells	12	MPC1		-0.64	-1.23	-0.0545	2.32	-2.22	0.0331	0.856	-4.48	ControlPD1vsControlNone	ENSG00000060762
Tissue epithelial cells	12	PRPF40A		0.82	0.0693	1.57	2.36	2.22	0.0332	0.856	-4.48	ControlPD1vsControlNone	ENSG00000196504
Tissue epithelial cells	12	MPHOSPH10		0.912	0.0769	1.75	1.23	2.22	0.0332	0.856	-4.48	ControlPD1vsControlNone	ENSG00000124383
Tissue epithelial cells	12	UHMK1		0.916	0.0771	1.75	1.27	2.22	0.0333	0.856	-4.48	ControlPD1vsControlNone	ENSG00000152332
Tissue epithelial cells	12	ZSCAN5A		0.802	0.0675	1.54	1.89	2.22	0.0333	0.856	-4.48	ControlPD1vsControlNone	ENSG00000131848
Tissue epithelial cells	12	NALCN		-1.41	-2.71	-0.118	5.33	-2.22	0.0334	0.856	-4.48	ControlPD1vsControlNone	ENSG00000102452
Tissue epithelial cells	12	EDC3		0.834	0.069	1.6	1.22	2.22	0.0335	0.856	-4.48	ControlPD1vsControlNone	ENSG00000179151
Tissue epithelial cells	12	SEC23B		-0.996	-1.91	-0.0819	1.76	-2.21	0.0336	0.856	-4.48	ControlPD1vsControlNone	ENSG00000101310
Tissue epithelial cells	12	TBXAS1		0.932	0.0761	1.79	1.53	2.21	0.0337	0.856	-4.48	ControlPD1vsControlNone	ENSG00000059377
Tissue epithelial cells	12	ABI2		0.824	0.0668	1.58	1.38	2.21	0.0338	0.856	-4.48	ControlPD1vsControlNone	ENSG00000138443
Tissue epithelial cells	12	ABCG2		-1.04	-2	-0.0843	1.06	-2.21	0.0338	0.856	-4.48	ControlPD1vsControlNone	ENSG00000118777
Tissue epithelial cells	12	APIP		0.877	0.0708	1.68	0.945	2.21	0.0339	0.856	-4.48	ControlPD1vsControlNone	ENSG00000149089
Tissue epithelial cells	12	TRPT1		0.845	0.0682	1.62	1.47	2.21	0.0339	0.856	-4.48	ControlPD1vsControlNone	ENSG00000149743
Tissue epithelial cells	12	FYN		1.03	0.0826	1.99	1.45	2.21	0.034	0.856	-4.48	ControlPD1vsControlNone	ENSG00000010810
Tissue epithelial cells	12	LDLRAD3		0.757	0.06	1.45	0.703	2.21	0.0341	0.856	-4.48	ControlPD1vsControlNone	ENSG00000179241
Tissue epithelial cells	12	C6orf136		0.969	0.0766	1.86	1.65	2.21	0.0342	0.856	-4.48	ControlPD1vsControlNone	ENSG00000204564
Tissue epithelial cells	12	QDPR		-0.839	-1.61	-0.0662	0.662	-2.21	0.0342	0.856	-4.48	ControlPD1vsControlNone	ENSG00000151552
Tissue epithelial cells	12	MHENCR		0.86	0.0674	1.65	0.921	2.21	0.0343	0.856	-4.48	ControlPD1vsControlNone	ENSG00000232442
Tissue epithelial cells	12	CA7		1.21	0.0939	2.32	1.06	2.2	0.0344	0.856	-4.48	ControlPD1vsControlNone	ENSG00000168748
Tissue epithelial cells	12	CHCHD7		0.812	0.0629	1.56	1.1	2.2	0.0345	0.856	-4.48	ControlPD1vsControlNone	ENSG00000170791
Tissue epithelial cells	12	CENPI		0.842	0.0651	1.62	0.68	2.2	0.0345	0.856	-4.48	ControlPD1vsControlNone	ENSG00000102384
Tissue epithelial cells	12	SPNS1		0.777	0.0598	1.5	0.996	2.2	0.0346	0.856	-4.48	ControlPD1vsControlNone	ENSG00000169682
Tissue epithelial cells	12	RAC2		-0.839	-1.61	-0.0645	0.592	-2.2	0.0346	0.856	-4.48	ControlPD1vsControlNone	ENSG00000128340
Tissue epithelial cells	12	IGFBP4		0.801	0.0615	1.54	1.16	2.2	0.0346	0.856	-4.48	ControlPD1vsControlNone	ENSG00000141753
Tissue epithelial cells	12	SLX4IP		0.944	0.0723	1.82	2.33	2.2	0.0347	0.856	-4.48	ControlPD1vsControlNone	ENSG00000149346
Tissue epithelial cells	12	NABP1		0.982	0.0751	1.89	1.09	2.2	0.0347	0.856	-4.48	ControlPD1vsControlNone	ENSG00000173559
Tissue epithelial cells	12	CD99L2		0.821	0.0628	1.58	1.2	2.2	0.0347	0.856	-4.48	ControlPD1vsControlNone	ENSG00000102181
Tissue epithelial cells	12	LRPPRC		-0.725	-1.39	-0.0553	2.68	-2.2	0.0347	0.856	-4.48	ControlPD1vsControlNone	ENSG00000138095
Tissue epithelial cells	12	AGAP9		-0.854	-1.64	-0.0647	1.3	-2.2	0.0348	0.856	-4.48	ControlPD1vsControlNone	ENSG00000204172
Tissue epithelial cells	12	TONSL		0.924	0.0692	1.78	0.851	2.2	0.035	0.856	-4.48	ControlPD1vsControlNone	ENSG00000160949
Tissue epithelial cells	12	MIR4713HG		-1.08	-2.08	-0.0808	0.725	-2.2	0.035	0.856	-4.48	ControlPD1vsControlNone	ENSG00000259240
Tissue epithelial cells	12	PSMC4		0.77	0.0576	1.48	1.04	2.2	0.035	0.856	-4.48	ControlPD1vsControlNone	ENSG00000013275
Tissue epithelial cells	12	FAM53C		0.721	0.0539	1.39	0.704	2.2	0.035	0.856	-4.48	ControlPD1vsControlNone	ENSG00000120709
Tissue epithelial cells	12	ARMC1		0.923	0.0688	1.78	1.12	2.2	0.035	0.856	-4.48	ControlPD1vsControlNone	ENSG00000104442
Tissue epithelial cells	12	EXOSC6		0.719	0.0533	1.38	0.552	2.2	0.0351	0.856	-4.48	ControlPD1vsControlNone	ENSG00000223496
Tissue epithelial cells	12	ADAMTS10		-0.837	-1.61	-0.062	1.31	-2.2	0.0351	0.856	-4.48	ControlPD1vsControlNone	ENSG00000142303
Tissue epithelial cells	12	EGFL7		1	0.0741	1.93	0.878	2.2	0.0351	0.856	-4.48	ControlPD1vsControlNone	ENSG00000172889
Tissue epithelial cells	12	VEZF1		0.936	0.0683	1.8	1.29	2.19	0.0353	0.856	-4.48	ControlPD1vsControlNone	ENSG00000136451
Tissue epithelial cells	12	SLC50A1		0.892	0.0651	1.72	1.06	2.19	0.0353	0.856	-4.48	ControlPD1vsControlNone	ENSG00000169241
Tissue epithelial cells	12	PSMD11		-0.691	-1.33	-0.0503	1.88	-2.19	0.0354	0.856	-4.48	ControlPD1vsControlNone	ENSG00000108671
Tissue epithelial cells	12	WDR46		0.836	0.0607	1.61	1.13	2.19	0.0354	0.856	-4.48	ControlPD1vsControlNone	ENSG00000227057
Tissue epithelial cells	12	COL27A1		0.873	0.0627	1.68	0.799	2.19	0.0355	0.856	-4.48	ControlPD1vsControlNone	ENSG00000196739
Tissue epithelial cells	12	RNF7		0.909	0.0652	1.75	0.976	2.19	0.0355	0.856	-4.48	ControlPD1vsControlNone	ENSG00000114125
Tissue epithelial cells	12	METTL21A		0.893	0.0637	1.72	0.747	2.19	0.0356	0.856	-4.48	ControlPD1vsControlNone	ENSG00000144401
Tissue epithelial cells	12	ASB13		0.873	0.0615	1.69	1.31	2.19	0.0358	0.856	-4.48	ControlPD1vsControlNone	ENSG00000196372
Tissue epithelial cells	12	GPATCH2L		0.876	0.0601	1.69	2.3	2.18	0.0361	0.856	-4.48	ControlPD1vsControlNone	ENSG00000089916
Tissue epithelial cells	12	ZNF169		0.871	0.0593	1.68	1.42	2.18	0.0362	0.856	-4.48	ControlPD1vsControlNone	ENSG00000175787
Tissue epithelial cells	12	AC069272.1		0.872	0.0588	1.69	1.03	2.18	0.0364	0.856	-4.48	ControlPD1vsControlNone	ENSG00000250354
Tissue epithelial cells	12	TASP1		-0.891	-1.72	-0.0599	2.81	-2.18	0.0364	0.856	-4.48	ControlPD1vsControlNone	ENSG00000089123
Tissue epithelial cells	12	WDR24		0.729	0.0489	1.41	0.683	2.18	0.0364	0.856	-4.48	ControlPD1vsControlNone	ENSG00000127580
Tissue epithelial cells	12	ID2		0.938	0.0627	1.81	1.51	2.18	0.0365	0.856	-4.48	ControlPD1vsControlNone	ENSG00000115738
Tissue epithelial cells	12	TIMM8B		0.768	0.051	1.49	0.691	2.18	0.0365	0.856	-4.48	ControlPD1vsControlNone	ENSG00000150779
Tissue epithelial cells	12	CSGALNACT1		0.841	0.0558	1.63	1.29	2.18	0.0365	0.856	-4.48	ControlPD1vsControlNone	ENSG00000147408
Tissue epithelial cells	12	ACSS1		0.79	0.0518	1.53	1.33	2.18	0.0367	0.856	-4.49	ControlPD1vsControlNone	ENSG00000154930
Tissue epithelial cells	12	ZNF692		1.01	0.0661	1.95	1.71	2.18	0.0367	0.856	-4.49	ControlPD1vsControlNone	ENSG00000171163
Tissue epithelial cells	12	AL355353.1		0.791	0.0517	1.53	0.743	2.17	0.0367	0.856	-4.49	ControlPD1vsControlNone	ENSG00000270761
Tissue epithelial cells	12	NLGN1		0.948	0.0619	1.83	0.889	2.17	0.0367	0.856	-4.49	ControlPD1vsControlNone	ENSG00000169760
Tissue epithelial cells	12	CASP2		0.819	0.0533	1.58	1.13	2.17	0.0368	0.856	-4.49	ControlPD1vsControlNone	ENSG00000106144
Tissue epithelial cells	12	CIB1		0.783	0.0507	1.52	2.15	2.17	0.0368	0.856	-4.49	ControlPD1vsControlNone	ENSG00000185043
Tissue epithelial cells	12	THNSL2		0.731	0.0474	1.41	0.583	2.17	0.0368	0.856	-4.49	ControlPD1vsControlNone	ENSG00000144115
Tissue epithelial cells	12	SUGP1		0.796	0.051	1.54	1.37	2.17	0.037	0.856	-4.49	ControlPD1vsControlNone	ENSG00000105705
Tissue epithelial cells	12	CRACR2A		0.854	0.053	1.65	2.74	2.17	0.0374	0.856	-4.49	ControlPD1vsControlNone	ENSG00000130038
Tissue epithelial cells	12	MAP3K20		0.799	0.0487	1.55	1.2	2.16	0.0376	0.856	-4.49	ControlPD1vsControlNone	ENSG00000091436
Tissue epithelial cells	12	WWTR1		1.02	0.062	1.97	1.08	2.16	0.0376	0.856	-4.49	ControlPD1vsControlNone	ENSG00000018408
Tissue epithelial cells	12	DERA		-0.808	-1.57	-0.0483	2.3	-2.16	0.0378	0.856	-4.49	ControlPD1vsControlNone	ENSG00000023697
Tissue epithelial cells	12	ADCY2		-1.29	-2.5	-0.0767	4.09	-2.16	0.0379	0.856	-4.49	ControlPD1vsControlNone	ENSG00000078295
Tissue epithelial cells	12	GDPD1		-0.848	-1.65	-0.0501	0.633	-2.16	0.0379	0.856	-4.49	ControlPD1vsControlNone	ENSG00000153982
Tissue epithelial cells	12	AC007566.1		0.746	0.0438	1.45	0.724	2.16	0.038	0.856	-4.49	ControlPD1vsControlNone	ENSG00000244055
Tissue epithelial cells	12	SUPT16H		0.811	0.0476	1.57	1.66	2.16	0.038	0.856	-4.49	ControlPD1vsControlNone	ENSG00000092201
Tissue epithelial cells	12	ARL5A		0.761	0.0442	1.48	0.703	2.16	0.0381	0.856	-4.49	ControlPD1vsControlNone	ENSG00000162980
Tissue epithelial cells	12	SNF8		0.722	0.0419	1.4	1.27	2.16	0.0381	0.856	-4.49	ControlPD1vsControlNone	ENSG00000159210
Tissue epithelial cells	12	ZNF557		0.766	0.0445	1.49	0.815	2.16	0.0381	0.856	-4.49	ControlPD1vsControlNone	ENSG00000130544
Tissue epithelial cells	12	TMED7-TICAM2		0.752	0.0436	1.46	0.54	2.16	0.0381	0.856	-4.49	ControlPD1vsControlNone	ENSG00000251201
Tissue epithelial cells	12	TOM1		0.851	0.0491	1.65	1.35	2.16	0.0382	0.856	-4.49	ControlPD1vsControlNone	ENSG00000100284
Tissue epithelial cells	12	AP003555.3		0.698	0.0395	1.36	0.659	2.15	0.0384	0.856	-4.49	ControlPD1vsControlNone	ENSG00000255191
Tissue epithelial cells	12	AL139383.1		0.956	0.0538	1.86	2.67	2.15	0.0385	0.856	-4.49	ControlPD1vsControlNone	ENSG00000230490
Tissue epithelial cells	12	GZF1		-0.685	-1.33	-0.0381	0.612	-2.15	0.0386	0.856	-4.49	ControlPD1vsControlNone	ENSG00000125812
Tissue epithelial cells	12	COX5B		0.822	0.0453	1.6	2.22	2.15	0.0387	0.856	-4.49	ControlPD1vsControlNone	ENSG00000135940
Tissue epithelial cells	12	STEAP2		0.976	0.0532	1.9	1.59	2.15	0.0388	0.856	-4.49	ControlPD1vsControlNone	ENSG00000157214
Tissue epithelial cells	12	GRB7		-0.775	-1.51	-0.0417	1.27	-2.15	0.039	0.856	-4.49	ControlPD1vsControlNone	ENSG00000141738
Tissue epithelial cells	12	CCDC97		0.79	0.0423	1.54	0.807	2.15	0.039	0.856	-4.49	ControlPD1vsControlNone	ENSG00000142039
Tissue epithelial cells	12	GFM2		0.911	0.0486	1.77	1.09	2.15	0.039	0.856	-4.49	ControlPD1vsControlNone	ENSG00000164347
Tissue epithelial cells	12	ZNF844		0.738	0.0391	1.44	0.765	2.15	0.0391	0.856	-4.49	ControlPD1vsControlNone	ENSG00000223547
Tissue epithelial cells	12	GPR137		0.793	0.0418	1.55	0.892	2.15	0.0392	0.856	-4.49	ControlPD1vsControlNone	ENSG00000173264
Tissue epithelial cells	12	BCL9		0.786	0.0413	1.53	1.05	2.15	0.0392	0.856	-4.49	ControlPD1vsControlNone	ENSG00000116128
Tissue epithelial cells	12	TWIST1		-0.978	-1.91	-0.0505	1.54	-2.14	0.0394	0.856	-4.49	ControlPD1vsControlNone	ENSG00000122691
Tissue epithelial cells	12	NUCB2		-0.923	-1.8	-0.0471	5.02	-2.14	0.0395	0.856	-4.49	ControlPD1vsControlNone	ENSG00000070081
Tissue epithelial cells	12	GPR35		0.941	0.0475	1.83	1.95	2.14	0.0396	0.856	-4.49	ControlPD1vsControlNone	ENSG00000178623
Tissue epithelial cells	12	CXXC5		0.777	0.0384	1.52	1.35	2.14	0.0398	0.856	-4.49	ControlPD1vsControlNone	ENSG00000171604
Tissue epithelial cells	12	ANKRD13D		0.914	0.0451	1.78	1.46	2.14	0.0398	0.856	-4.49	ControlPD1vsControlNone	ENSG00000172932
Tissue epithelial cells	12	IRAK1		-0.806	-1.57	-0.0394	0.892	-2.14	0.0399	0.856	-4.49	ControlPD1vsControlNone	ENSG00000184216
Tissue epithelial cells	12	TCF3		0.899	0.0438	1.75	1.66	2.14	0.0399	0.856	-4.49	ControlPD1vsControlNone	ENSG00000071564
Tissue epithelial cells	12	SREBF1		-0.641	-1.25	-0.0311	1.98	-2.14	0.04	0.856	-4.49	ControlPD1vsControlNone	ENSG00000072310
Tissue epithelial cells	12	EFNB2		0.816	0.0393	1.59	2.67	2.14	0.04	0.856	-4.49	ControlPD1vsControlNone	ENSG00000125266
Tissue epithelial cells	12	RAD21		0.881	0.0424	1.72	1.55	2.14	0.0401	0.856	-4.49	ControlPD1vsControlNone	ENSG00000164754
Tissue epithelial cells	12	TRIM29		-0.73	-1.42	-0.0346	0.567	-2.13	0.0402	0.856	-4.49	ControlPD1vsControlNone	ENSG00000137699
Tissue epithelial cells	12	TBC1D32		-0.657	-1.28	-0.031	2.54	-2.13	0.0402	0.856	-4.49	ControlPD1vsControlNone	ENSG00000146350
Tissue epithelial cells	12	ZRANB3		0.837	0.0393	1.63	1.9	2.13	0.0403	0.856	-4.49	ControlPD1vsControlNone	ENSG00000121988
Tissue epithelial cells	12	ZNF273		-0.784	-1.53	-0.0369	0.887	-2.13	0.0403	0.856	-4.49	ControlPD1vsControlNone	ENSG00000198039
Tissue epithelial cells	12	GTF2A1		0.781	0.0365	1.53	1.25	2.13	0.0403	0.856	-4.49	ControlPD1vsControlNone	ENSG00000165417
Tissue epithelial cells	12	PLBD1		0.807	0.0377	1.58	1.49	2.13	0.0403	0.856	-4.49	ControlPD1vsControlNone	ENSG00000121316
Tissue epithelial cells	12	ANO7		0.922	0.0428	1.8	1.92	2.13	0.0404	0.856	-4.49	ControlPD1vsControlNone	ENSG00000146205
Tissue epithelial cells	12	ZNF317		0.719	0.0334	1.41	0.75	2.13	0.0404	0.856	-4.49	ControlPD1vsControlNone	ENSG00000130803
Tissue epithelial cells	12	CAB39L		0.788	0.0363	1.54	0.949	2.13	0.0405	0.856	-4.49	ControlPD1vsControlNone	ENSG00000102547
Tissue epithelial cells	12	CACNA2D3		-0.837	-1.64	-0.0385	0.64	-2.13	0.0405	0.856	-4.49	ControlPD1vsControlNone	ENSG00000157445
Tissue epithelial cells	12	GLUL		0.746	0.0342	1.46	1.48	2.13	0.0405	0.856	-4.49	ControlPD1vsControlNone	ENSG00000135821
Tissue epithelial cells	12	LSM12		0.749	0.0339	1.46	1.02	2.13	0.0406	0.856	-4.49	ControlPD1vsControlNone	ENSG00000161654
Tissue epithelial cells	12	ALAD		0.859	0.0385	1.68	1.11	2.13	0.0407	0.856	-4.49	ControlPD1vsControlNone	ENSG00000148218
Tissue epithelial cells	12	EBLN3P		0.817	0.0366	1.6	1.91	2.13	0.0407	0.856	-4.49	ControlPD1vsControlNone	ENSG00000281649
Tissue epithelial cells	12	NUP93		0.932	0.0411	1.82	1.28	2.13	0.0408	0.856	-4.49	ControlPD1vsControlNone	ENSG00000102900
Tissue epithelial cells	12	AREL1		-0.802	-1.57	-0.0351	2.03	-2.13	0.0409	0.856	-4.49	ControlPD1vsControlNone	ENSG00000119682
Tissue epithelial cells	12	DDX39A		0.823	0.0353	1.61	1.81	2.12	0.0411	0.856	-4.49	ControlPD1vsControlNone	ENSG00000123136
Tissue epithelial cells	12	KHDC4		0.778	0.0333	1.52	2.32	2.12	0.0411	0.856	-4.49	ControlPD1vsControlNone	ENSG00000132680
Tissue epithelial cells	12	NDUFA6		0.78	0.0332	1.53	0.873	2.12	0.0411	0.856	-4.49	ControlPD1vsControlNone	ENSG00000184983
Tissue epithelial cells	12	KLF3		-0.702	-1.37	-0.0296	3.27	-2.12	0.0412	0.856	-4.49	ControlPD1vsControlNone	ENSG00000109787
Tissue epithelial cells	12	SLFN13		0.735	0.031	1.44	0.712	2.12	0.0412	0.856	-4.49	ControlPD1vsControlNone	ENSG00000154760
Tissue epithelial cells	12	ASXL1		0.852	0.0356	1.67	2.26	2.12	0.0413	0.856	-4.49	ControlPD1vsControlNone	ENSG00000171456
Tissue epithelial cells	12	CEP44		0.789	0.0323	1.55	1.38	2.12	0.0415	0.858	-4.49	ControlPD1vsControlNone	ENSG00000164118
Tissue epithelial cells	12	BTN2A1		0.742	0.0291	1.45	1.84	2.12	0.0418	0.861	-4.49	ControlPD1vsControlNone	ENSG00000112763
Tissue epithelial cells	12	EMD		0.691	0.0268	1.35	0.531	2.11	0.0419	0.861	-4.49	ControlPD1vsControlNone	ENSG00000102119
Tissue epithelial cells	12	UBE2C		0.794	0.0306	1.56	0.545	2.11	0.042	0.861	-4.49	ControlPD1vsControlNone	ENSG00000175063
Tissue epithelial cells	12	FAM169A		0.777	0.0299	1.52	0.643	2.11	0.042	0.861	-4.49	ControlPD1vsControlNone	ENSG00000198780
Tissue epithelial cells	12	GLB1L2		-0.911	-1.79	-0.0347	1.06	-2.11	0.042	0.861	-4.49	ControlPD1vsControlNone	ENSG00000149328
Tissue epithelial cells	12	ZNF76		0.928	0.0348	1.82	1.21	2.11	0.0422	0.862	-4.49	ControlPD1vsControlNone	ENSG00000065029
Tissue epithelial cells	12	RAD51AP1		0.804	0.0294	1.58	0.572	2.11	0.0424	0.864	-4.49	ControlPD1vsControlNone	ENSG00000111247
Tissue epithelial cells	12	WDR82		-0.808	-1.59	-0.0292	1.74	-2.11	0.0424	0.864	-4.49	ControlPD1vsControlNone	ENSG00000164091
Tissue epithelial cells	12	SF3B2		0.828	0.0294	1.63	1.76	2.11	0.0426	0.865	-4.49	ControlPD1vsControlNone	ENSG00000087365
Tissue epithelial cells	12	SMC2		0.815	0.0287	1.6	0.88	2.11	0.0426	0.865	-4.49	ControlPD1vsControlNone	ENSG00000136824
Tissue epithelial cells	12	MAN2B2		0.731	0.025	1.44	0.94	2.1	0.0428	0.867	-4.49	ControlPD1vsControlNone	ENSG00000013288
Tissue epithelial cells	12	TMEM132D		0.865	0.0293	1.7	0.883	2.1	0.0429	0.867	-4.49	ControlPD1vsControlNone	ENSG00000151952
Tissue epithelial cells	12	SRSF7		1.1	0.0369	2.16	2.4	2.1	0.043	0.867	-4.49	ControlPD1vsControlNone	ENSG00000115875
Tissue epithelial cells	12	KIAA0513		0.831	0.0275	1.64	1.48	2.1	0.0431	0.867	-4.49	ControlPD1vsControlNone	ENSG00000135709
Tissue epithelial cells	12	EID1		0.839	0.0274	1.65	1.03	2.1	0.0432	0.867	-4.49	ControlPD1vsControlNone	ENSG00000255302
Tissue epithelial cells	12	BCS1L		0.659	0.0208	1.3	1	2.1	0.0434	0.867	-4.49	ControlPD1vsControlNone	ENSG00000074582
Tissue epithelial cells	12	PA2G4		0.784	0.0245	1.54	0.798	2.1	0.0434	0.867	-4.49	ControlPD1vsControlNone	ENSG00000170515
Tissue epithelial cells	12	CFAP97		0.835	0.026	1.64	0.952	2.1	0.0435	0.867	-4.49	ControlPD1vsControlNone	ENSG00000164323
Tissue epithelial cells	12	TNFRSF10D		0.848	0.0264	1.67	1.48	2.1	0.0435	0.867	-4.49	ControlPD1vsControlNone	ENSG00000173530
Tissue epithelial cells	12	YDJC		0.761	0.0233	1.5	0.872	2.1	0.0436	0.867	-4.49	ControlPD1vsControlNone	ENSG00000161179
Tissue epithelial cells	12	CYTIP		0.823	0.0249	1.62	0.866	2.1	0.0436	0.867	-4.49	ControlPD1vsControlNone	ENSG00000115165
Tissue epithelial cells	12	TBC1D7		0.784	0.0231	1.55	0.915	2.09	0.0438	0.868	-4.49	ControlPD1vsControlNone	ENSG00000145979
Tissue epithelial cells	12	DCC		-0.887	-1.75	-0.0261	1.73	-2.09	0.0438	0.868	-4.49	ControlPD1vsControlNone	ENSG00000187323
Tissue epithelial cells	12	TALDO1		0.753	0.0216	1.49	0.78	2.09	0.044	0.869	-4.49	ControlPD1vsControlNone	ENSG00000177156
Tissue epithelial cells	12	AL139807.1		0.738	0.0205	1.45	0.633	2.09	0.0441	0.869	-4.49	ControlPD1vsControlNone	ENSG00000247925
Tissue epithelial cells	12	SLC25A33		-0.907	-1.79	-0.0249	1.44	-2.09	0.0442	0.869	-4.49	ControlPD1vsControlNone	ENSG00000171612
Tissue epithelial cells	12	BPHL		0.784	0.0211	1.55	0.859	2.09	0.0443	0.869	-4.5	ControlPD1vsControlNone	ENSG00000137274
Tissue epithelial cells	12	ZNF224		0.803	0.0215	1.59	1.68	2.09	0.0444	0.869	-4.5	ControlPD1vsControlNone	ENSG00000267680
Tissue epithelial cells	12	DDX11-AS1		0.779	0.0206	1.54	0.559	2.09	0.0444	0.869	-4.5	ControlPD1vsControlNone	ENSG00000245614
Tissue epithelial cells	12	AC139530.1		0.717	0.0189	1.42	0.651	2.09	0.0444	0.869	-4.5	ControlPD1vsControlNone	ENSG00000262049
Tissue epithelial cells	12	EIF4ENIF1		0.836	0.0213	1.65	1.56	2.09	0.0446	0.871	-4.5	ControlPD1vsControlNone	ENSG00000184708
Tissue epithelial cells	12	RIMKLB		0.721	0.0173	1.42	0.636	2.08	0.0449	0.873	-4.5	ControlPD1vsControlNone	ENSG00000166532
Tissue epithelial cells	12	GPAA1		-0.839	-1.66	-0.0199	1.62	-2.08	0.045	0.873	-4.5	ControlPD1vsControlNone	ENSG00000197858
Tissue epithelial cells	12	MRPS14		0.794	0.0186	1.57	0.723	2.08	0.045	0.873	-4.5	ControlPD1vsControlNone	ENSG00000120333
Tissue epithelial cells	12	GAA		0.795	0.0186	1.57	0.937	2.08	0.045	0.873	-4.5	ControlPD1vsControlNone	ENSG00000171298
Tissue epithelial cells	12	BAX		0.77	0.0178	1.52	1.05	2.08	0.0451	0.873	-4.5	ControlPD1vsControlNone	ENSG00000087088
Tissue epithelial cells	12	SPSB1		-0.86	-1.7	-0.0194	1.62	-2.08	0.0452	0.873	-4.5	ControlPD1vsControlNone	ENSG00000171621
Tissue epithelial cells	12	DENND2A		0.747	0.0167	1.48	1.31	2.08	0.0453	0.873	-4.5	ControlPD1vsControlNone	ENSG00000146966
Tissue epithelial cells	12	CREBRF		-0.875	-1.73	-0.0188	1.71	-2.08	0.0455	0.875	-4.5	ControlPD1vsControlNone	ENSG00000164463
Tissue epithelial cells	12	PANK1		0.903	0.0191	1.79	1.36	2.08	0.0455	0.875	-4.5	ControlPD1vsControlNone	ENSG00000152782
Tissue epithelial cells	12	HMGN4		0.88	0.0182	1.74	1.22	2.08	0.0456	0.875	-4.5	ControlPD1vsControlNone	ENSG00000182952
Tissue epithelial cells	12	CMC1		-0.889	-1.76	-0.0178	2.28	-2.07	0.0457	0.876	-4.5	ControlPD1vsControlNone	ENSG00000187118
Tissue epithelial cells	12	PAXX		0.617	0.0112	1.22	2.45	2.07	0.0462	0.877	-4.5	ControlPD1vsControlNone	ENSG00000148362
Tissue epithelial cells	12	MFSD14B		0.805	0.0136	1.6	1.61	2.07	0.0464	0.877	-4.5	ControlPD1vsControlNone	ENSG00000148110
Tissue epithelial cells	12	ACTR3		-0.911	-1.81	-0.0152	3.88	-2.07	0.0465	0.877	-4.5	ControlPD1vsControlNone	ENSG00000115091
Tissue epithelial cells	12	LINC00426		-0.754	-1.49	-0.0125	0.718	-2.07	0.0465	0.877	-4.5	ControlPD1vsControlNone	ENSG00000238121
Tissue epithelial cells	12	ATP9B		0.633	0.00986	1.26	3.06	2.06	0.0467	0.877	-4.5	ControlPD1vsControlNone	ENSG00000166377
Tissue epithelial cells	12	MYO18A		0.678	0.0103	1.35	2.24	2.06	0.0468	0.877	-4.5	ControlPD1vsControlNone	ENSG00000196535
Tissue epithelial cells	12	ZNF234		0.87	0.0131	1.73	0.875	2.06	0.0468	0.877	-4.5	ControlPD1vsControlNone	ENSG00000263002
Tissue epithelial cells	12	SP110		0.844	0.0122	1.68	1.71	2.06	0.0469	0.877	-4.5	ControlPD1vsControlNone	ENSG00000135899
Tissue epithelial cells	12	AIFM1		0.754	0.0107	1.5	1.12	2.06	0.047	0.877	-4.5	ControlPD1vsControlNone	ENSG00000156709
Tissue epithelial cells	12	CTNND2		-0.811	-1.61	-0.0112	2.13	-2.06	0.0471	0.877	-4.5	ControlPD1vsControlNone	ENSG00000169862
Tissue epithelial cells	12	RRM2B		0.722	0.00991	1.44	0.569	2.06	0.0471	0.877	-4.5	ControlPD1vsControlNone	ENSG00000048392
Tissue epithelial cells	12	POLR2A		0.74	0.0101	1.47	2.05	2.06	0.0471	0.877	-4.5	ControlPD1vsControlNone	ENSG00000181222
Tissue epithelial cells	12	BORCS5		0.732	0.00976	1.45	1.53	2.06	0.0471	0.877	-4.5	ControlPD1vsControlNone	ENSG00000165714
Tissue epithelial cells	12	MT1M		0.739	0.0096	1.47	0.533	2.06	0.0472	0.877	-4.5	ControlPD1vsControlNone	ENSG00000205364
Tissue epithelial cells	12	TBL3		0.699	0.00898	1.39	0.581	2.06	0.0473	0.877	-4.5	ControlPD1vsControlNone	ENSG00000183751
Tissue epithelial cells	12	C1orf112		0.734	0.00938	1.46	0.88	2.06	0.0473	0.877	-4.5	ControlPD1vsControlNone	ENSG00000000460
Tissue epithelial cells	12	MIER3		-0.87	-1.73	-0.0106	2.1	-2.06	0.0474	0.877	-4.5	ControlPD1vsControlNone	ENSG00000155545
Tissue epithelial cells	12	PIGB		0.9	0.0109	1.79	1.33	2.06	0.0474	0.877	-4.5	ControlPD1vsControlNone	ENSG00000069943
Tissue epithelial cells	12	CYP4V2		0.745	0.00852	1.48	0.986	2.06	0.0475	0.877	-4.5	ControlPD1vsControlNone	ENSG00000145476
Tissue epithelial cells	12	MPP1		0.722	0.00812	1.44	0.646	2.06	0.0476	0.877	-4.5	ControlPD1vsControlNone	ENSG00000130830
Tissue epithelial cells	12	MTG2		0.691	0.00755	1.37	1.42	2.06	0.0477	0.877	-4.5	ControlPD1vsControlNone	ENSG00000101181
Tissue epithelial cells	12	CDC20B		-0.973	-1.94	-0.0105	0.763	-2.05	0.0477	0.877	-4.5	ControlPD1vsControlNone	ENSG00000164287
Tissue epithelial cells	12	LPAR5		-0.829	-1.65	-0.00891	1.1	-2.05	0.0477	0.877	-4.5	ControlPD1vsControlNone	ENSG00000184574
Tissue epithelial cells	12	AL109930.1		-0.842	-1.67	-0.00882	0.956	-2.05	0.0478	0.877	-4.5	ControlPD1vsControlNone	ENSG00000271774
Tissue epithelial cells	12	TRIM62		0.715	0.00719	1.42	0.647	2.05	0.0478	0.877	-4.5	ControlPD1vsControlNone	ENSG00000116525
Tissue epithelial cells	12	OTUD6B		0.792	0.00777	1.58	1.01	2.05	0.0479	0.877	-4.5	ControlPD1vsControlNone	ENSG00000155100
Tissue epithelial cells	12	CAMTA2		0.785	0.00732	1.56	1.51	2.05	0.048	0.877	-4.5	ControlPD1vsControlNone	ENSG00000108509
Tissue epithelial cells	12	POLA1		0.848	0.00683	1.69	1.91	2.05	0.0483	0.878	-4.5	ControlPD1vsControlNone	ENSG00000101868
Tissue epithelial cells	12	POFUT1		0.807	0.00632	1.61	1.25	2.05	0.0483	0.878	-4.5	ControlPD1vsControlNone	ENSG00000101346
Tissue epithelial cells	12	PDE6A		-0.818	-1.63	-0.00586	0.633	-2.05	0.0485	0.878	-4.5	ControlPD1vsControlNone	ENSG00000132915
Tissue epithelial cells	12	STARD4		0.802	0.00535	1.6	1.12	2.05	0.0486	0.878	-4.5	ControlPD1vsControlNone	ENSG00000164211
Tissue epithelial cells	12	LINC01137		0.603	0.00383	1.2	0.51	2.05	0.0486	0.878	-4.5	ControlPD1vsControlNone	ENSG00000233621
Tissue epithelial cells	12	ALOX5		0.868	0.00528	1.73	0.931	2.05	0.0487	0.878	-4.5	ControlPD1vsControlNone	ENSG00000012779
Tissue epithelial cells	12	AKT2		0.718	0.00418	1.43	1.75	2.04	0.0487	0.878	-4.5	ControlPD1vsControlNone	ENSG00000105221
Tissue epithelial cells	12	BTNL9		0.816	0.0044	1.63	0.67	2.04	0.0488	0.878	-4.5	ControlPD1vsControlNone	ENSG00000165810
Tissue epithelial cells	12	AMMECR1L		-0.808	-1.61	-0.00408	1.18	-2.04	0.0489	0.878	-4.5	ControlPD1vsControlNone	ENSG00000144233
Tissue epithelial cells	12	ELK3		0.739	0.00367	1.47	0.964	2.04	0.0489	0.878	-4.5	ControlPD1vsControlNone	ENSG00000111145
Tissue epithelial cells	12	TRAF2		0.664	0.0033	1.33	1.4	2.04	0.0489	0.878	-4.5	ControlPD1vsControlNone	ENSG00000127191
Tissue epithelial cells	12	CAPN9		0.792	0.0037	1.58	1.96	2.04	0.049	0.878	-4.5	ControlPD1vsControlNone	ENSG00000135773
Tissue epithelial cells	12	PRAC1		0.978	0.00369	1.95	1.52	2.04	0.0492	0.878	-4.5	ControlPD1vsControlNone	ENSG00000159182
Tissue epithelial cells	12	CDC73		0.837	0.0029	1.67	2.22	2.04	0.0493	0.878	-4.5	ControlPD1vsControlNone	ENSG00000134371
Tissue epithelial cells	12	PDK2		0.811	0.00268	1.62	0.949	2.04	0.0493	0.878	-4.5	ControlPD1vsControlNone	ENSG00000005882
Tissue epithelial cells	12	TICRR		0.791	0.00225	1.58	0.679	2.04	0.0494	0.878	-4.5	ControlPD1vsControlNone	ENSG00000140534
Tissue epithelial cells	12	GPALPP1		0.802	0.00225	1.6	1.07	2.04	0.0494	0.878	-4.5	ControlPD1vsControlNone	ENSG00000133114
Tissue epithelial cells	12	MARCH2		0.73	0.00175	1.46	0.843	2.04	0.0495	0.878	-4.5	ControlPD1vsControlNone	ENSG00000099785
Tissue epithelial cells	12	AC005699.1		-0.823	-1.65	-0.0013	0.711	-2.04	0.0497	0.879	-4.5	ControlPD1vsControlNone	ENSG00000249631
Tissue epithelial cells	12	AC025580.1		0.68	0.000735	1.36	0.689	2.03	0.0498	0.88	-4.5	ControlPD1vsControlNone	ENSG00000259342
Tissue epithelial cells	12	NINJ2		0.688	-5.26e-05	1.38	0.792	2.03	0.05	0.882	-4.5	ControlPD1vsControlNone	ENSG00000171840
Tissue epithelial cells	12	TRAF3IP1		0.723	-0.000552	1.45	1.18	2.03	0.0502	0.882	-4.5	ControlPD1vsControlNone	ENSG00000204104
Tissue epithelial cells	12	AP001043.1		0.749	-0.000846	1.5	0.898	2.03	0.0502	0.882	-4.5	ControlPD1vsControlNone	ENSG00000205622
Tissue epithelial cells	12	TMTC3		0.79	-0.000938	1.58	1.32	2.03	0.0503	0.882	-4.5	ControlPD1vsControlNone	ENSG00000139324
Tissue epithelial cells	12	KNTC1		0.729	-0.000926	1.46	1.8	2.03	0.0503	0.882	-4.5	ControlPD1vsControlNone	ENSG00000184445
Tissue epithelial cells	12	DCAF4		0.816	-0.00178	1.63	0.84	2.03	0.0505	0.884	-4.5	ControlPD1vsControlNone	ENSG00000119599
Tissue epithelial cells	12	ABCB7		0.957	-0.00263	1.92	1.55	2.03	0.0506	0.885	-4.5	ControlPD1vsControlNone	ENSG00000131269
Tissue epithelial cells	12	MAP3K9		-0.792	-1.59	0.00274	1.62	-2.03	0.0508	0.886	-4.5	ControlPD1vsControlNone	ENSG00000006432
Tissue epithelial cells	12	GABPB2		-0.778	-1.56	0.00407	1.84	-2.02	0.0511	0.889	-4.5	ControlPD1vsControlNone	ENSG00000143458
Tissue epithelial cells	12	PKP4		0.824	-0.00452	1.65	3.14	2.02	0.0512	0.889	-4.5	ControlPD1vsControlNone	ENSG00000144283
Tissue epithelial cells	12	AC007952.4		0.906	-0.00516	1.82	1.29	2.02	0.0512	0.889	-4.5	ControlPD1vsControlNone	ENSG00000262202
Tissue epithelial cells	12	HMGN5		0.679	-0.00422	1.36	0.598	2.02	0.0514	0.889	-4.5	ControlPD1vsControlNone	ENSG00000198157
Tissue epithelial cells	12	RHEX		0.754	-0.00506	1.51	0.884	2.02	0.0515	0.889	-4.5	ControlPD1vsControlNone	ENSG00000263961
Tissue epithelial cells	12	REXO5		0.761	-0.00518	1.53	0.618	2.02	0.0515	0.889	-4.5	ControlPD1vsControlNone	ENSG00000005189
Tissue epithelial cells	12	IKBKE		0.756	-0.00529	1.52	1.56	2.02	0.0515	0.889	-4.5	ControlPD1vsControlNone	ENSG00000263528
Tissue epithelial cells	12	CLBA1		0.658	-0.00533	1.32	0.606	2.02	0.0518	0.891	-4.5	ControlPD1vsControlNone	ENSG00000140104
Tissue epithelial cells	12	THAP2		0.661	-0.0059	1.33	0.557	2.01	0.0519	0.891	-4.5	ControlPD1vsControlNone	ENSG00000173451
Tissue epithelial cells	12	EIF2AK1		0.791	-0.00724	1.59	1.66	2.01	0.052	0.891	-4.5	ControlPD1vsControlNone	ENSG00000086232
Tissue epithelial cells	12	XPNPEP1		0.799	-0.00733	1.61	2.14	2.01	0.052	0.891	-4.5	ControlPD1vsControlNone	ENSG00000108039
Tissue epithelial cells	12	LCN2		0.773	-0.00713	1.55	1.36	2.01	0.052	0.891	-4.5	ControlPD1vsControlNone	ENSG00000148346
Tissue epithelial cells	12	TROVE2		0.853	-0.00836	1.71	1.26	2.01	0.0521	0.891	-4.5	ControlPD1vsControlNone	ENSG00000116747
Tissue epithelial cells	12	RNF146		0.814	-0.00812	1.64	1.03	2.01	0.0522	0.891	-4.5	ControlPD1vsControlNone	ENSG00000118518
Tissue epithelial cells	12	COLCA2		0.672	-0.00693	1.35	0.653	2.01	0.0523	0.891	-4.5	ControlPD1vsControlNone	ENSG00000214290
Tissue epithelial cells	12	ZNF235		0.844	-0.0093	1.7	1.29	2.01	0.0524	0.891	-4.5	ControlPD1vsControlNone	ENSG00000159917
Tissue epithelial cells	12	MUTYH		0.766	-0.0085	1.54	1.28	2.01	0.0524	0.891	-4.5	ControlPD1vsControlNone	ENSG00000132781
Tissue epithelial cells	12	DRG1		0.807	-0.00974	1.62	1.35	2.01	0.0526	0.891	-4.5	ControlPD1vsControlNone	ENSG00000185721
Tissue epithelial cells	12	BTN3A1		-0.982	-1.98	0.0121	1.92	-2.01	0.0527	0.891	-4.5	ControlPD1vsControlNone	ENSG00000026950
Tissue epithelial cells	12	KLHL12		0.867	-0.011	1.75	1.25	2.01	0.0528	0.891	-4.5	ControlPD1vsControlNone	ENSG00000117153
Tissue epithelial cells	12	ABCB11		-0.87	-1.75	0.0118	0.67	-2.01	0.053	0.891	-4.5	ControlPD1vsControlNone	ENSG00000073734
Tissue epithelial cells	12	IRAK3		0.752	-0.0102	1.51	0.821	2.01	0.053	0.891	-4.5	ControlPD1vsControlNone	ENSG00000090376
Tissue epithelial cells	12	NBPF15		-1.19	-2.4	0.0168	4.08	-2	0.0531	0.891	-4.5	ControlPD1vsControlNone	ENSG00000266338
Tissue epithelial cells	12	SASH1		0.757	-0.0109	1.53	2.27	2	0.0532	0.891	-4.5	ControlPD1vsControlNone	ENSG00000111961
Tissue epithelial cells	12	NOL3		0.738	-0.0107	1.49	0.858	2	0.0532	0.891	-4.5	ControlPD1vsControlNone	ENSG00000140939
Tissue epithelial cells	12	PRR12		0.816	-0.0118	1.64	0.914	2	0.0532	0.891	-4.5	ControlPD1vsControlNone	ENSG00000126464
Tissue epithelial cells	12	STAU1		0.68	-0.0103	1.37	2.4	2	0.0533	0.891	-4.5	ControlPD1vsControlNone	ENSG00000124214
Tissue epithelial cells	12	RBM43		0.631	-0.00983	1.27	0.52	2	0.0534	0.891	-4.51	ControlPD1vsControlNone	ENSG00000184898
Tissue epithelial cells	12	NUDT7		0.736	-0.0115	1.48	0.908	2	0.0534	0.891	-4.51	ControlPD1vsControlNone	ENSG00000140876
Tissue epithelial cells	12	CTNNBL1		0.828	-0.0134	1.67	1.59	2	0.0536	0.891	-4.51	ControlPD1vsControlNone	ENSG00000132792
Tissue epithelial cells	12	GCDH		0.715	-0.0119	1.44	1.27	2	0.0537	0.891	-4.51	ControlPD1vsControlNone	ENSG00000105607
Tissue epithelial cells	12	SSBP4		0.812	-0.0137	1.64	0.908	2	0.0537	0.891	-4.51	ControlPD1vsControlNone	ENSG00000130511
Tissue epithelial cells	12	MRM1		0.751	-0.0129	1.52	0.624	2	0.0538	0.891	-4.51	ControlPD1vsControlNone	ENSG00000278619
Tissue epithelial cells	12	COX7C		0.854	-0.0158	1.72	1.08	2	0.0541	0.891	-4.51	ControlPD1vsControlNone	ENSG00000127184
Tissue epithelial cells	12	INTS8		0.806	-0.0157	1.63	2.3	1.99	0.0543	0.891	-4.51	ControlPD1vsControlNone	ENSG00000164941
Tissue epithelial cells	12	DDX20		0.689	-0.0136	1.39	0.664	1.99	0.0544	0.891	-4.51	ControlPD1vsControlNone	ENSG00000064703
Tissue epithelial cells	12	HOMER1		0.743	-0.015	1.5	0.615	1.99	0.0544	0.891	-4.51	ControlPD1vsControlNone	ENSG00000152413
Tissue epithelial cells	12	GLB1		0.699	-0.0151	1.41	1.91	1.99	0.0548	0.891	-4.51	ControlPD1vsControlNone	ENSG00000170266
Tissue epithelial cells	12	AP000350.6		-0.772	-1.56	0.0172	0.535	-1.99	0.0549	0.891	-4.51	ControlPD1vsControlNone	ENSG00000273295
Tissue epithelial cells	12	AC004053.1		0.747	-0.0168	1.51	1.04	1.99	0.055	0.891	-4.51	ControlPD1vsControlNone	ENSG00000248242
Tissue epithelial cells	12	SP140		0.823	-0.0186	1.66	1.18	1.99	0.055	0.891	-4.51	ControlPD1vsControlNone	ENSG00000079263
Tissue epithelial cells	12	NEU4		0.827	-0.0194	1.67	1.44	1.99	0.0552	0.891	-4.51	ControlPD1vsControlNone	ENSG00000204099
Tissue epithelial cells	12	TSIX		0.744	-0.0176	1.51	0.919	1.99	0.0552	0.891	-4.51	ControlPD1vsControlNone	ENSG00000270641
Tissue epithelial cells	12	GMEB2		0.75	-0.018	1.52	1.13	1.99	0.0553	0.891	-4.51	ControlPD1vsControlNone	ENSG00000101216
Tissue epithelial cells	12	HMGXB3		0.784	-0.019	1.59	2.05	1.98	0.0554	0.891	-4.51	ControlPD1vsControlNone	ENSG00000113716
Tissue epithelial cells	12	NTMT1		0.738	-0.0181	1.49	1.04	1.98	0.0554	0.891	-4.51	ControlPD1vsControlNone	ENSG00000148335
Tissue epithelial cells	12	WDR73		0.835	-0.0208	1.69	1.52	1.98	0.0555	0.891	-4.51	ControlPD1vsControlNone	ENSG00000177082
Tissue epithelial cells	12	ANKS4B		0.758	-0.0189	1.54	1.15	1.98	0.0555	0.891	-4.51	ControlPD1vsControlNone	ENSG00000175311
Tissue epithelial cells	12	RNF115		0.839	-0.021	1.7	2.15	1.98	0.0555	0.891	-4.51	ControlPD1vsControlNone	ENSG00000265491
Tissue epithelial cells	12	MINCR		0.597	-0.0153	1.21	0.531	1.98	0.0557	0.891	-4.51	ControlPD1vsControlNone	ENSG00000253716
Tissue epithelial cells	12	MTHFD2L		0.81	-0.0209	1.64	1.3	1.98	0.0557	0.891	-4.51	ControlPD1vsControlNone	ENSG00000163738
Tissue epithelial cells	12	ZNF770		-0.692	-1.4	0.018	0.666	-1.98	0.0558	0.891	-4.51	ControlPD1vsControlNone	ENSG00000198146
Tissue epithelial cells	12	ZNF675		-0.804	-1.63	0.021	1.47	-1.98	0.0558	0.891	-4.51	ControlPD1vsControlNone	ENSG00000197372
Tissue epithelial cells	12	AL592295.4		-0.915	-1.85	0.0242	1.76	-1.98	0.0559	0.891	-4.51	ControlPD1vsControlNone	ENSG00000283696
Tissue epithelial cells	12	MS4A8		-0.807	-1.64	0.022	0.823	-1.98	0.056	0.891	-4.51	ControlPD1vsControlNone	ENSG00000166959
Tissue epithelial cells	12	GRK2		0.807	-0.0222	1.64	2.06	1.98	0.0561	0.891	-4.51	ControlPD1vsControlNone	ENSG00000173020
Tissue epithelial cells	12	DCTN1		0.816	-0.0225	1.65	1.06	1.98	0.0561	0.891	-4.51	ControlPD1vsControlNone	ENSG00000204843
Tissue epithelial cells	12	CA5B		0.794	-0.0223	1.61	1.48	1.98	0.0562	0.891	-4.51	ControlPD1vsControlNone	ENSG00000169239
Tissue epithelial cells	12	PKMYT1		0.746	-0.0211	1.51	0.545	1.98	0.0563	0.891	-4.51	ControlPD1vsControlNone	ENSG00000127564
Tissue epithelial cells	12	ENO3		0.626	-0.0177	1.27	0.522	1.98	0.0563	0.891	-4.51	ControlPD1vsControlNone	ENSG00000108515
Tissue epithelial cells	12	ADCY5		0.809	-0.0229	1.64	0.701	1.98	0.0563	0.891	-4.51	ControlPD1vsControlNone	ENSG00000173175
Tissue epithelial cells	12	TOP1MT		-0.704	-1.43	0.0202	0.645	-1.98	0.0564	0.891	-4.51	ControlPD1vsControlNone	ENSG00000184428
Tissue epithelial cells	12	TMEM161A		0.779	-0.0224	1.58	0.698	1.98	0.0564	0.891	-4.51	ControlPD1vsControlNone	ENSG00000064545
Tissue epithelial cells	12	SPATA6L		0.736	-0.0212	1.49	1.74	1.98	0.0564	0.891	-4.51	ControlPD1vsControlNone	ENSG00000106686
Tissue epithelial cells	12	SEC24C		0.762	-0.022	1.55	1.47	1.98	0.0564	0.891	-4.51	ControlPD1vsControlNone	ENSG00000176986
Tissue epithelial cells	12	FAM95C		0.755	-0.0221	1.53	1.21	1.97	0.0565	0.891	-4.51	ControlPD1vsControlNone	ENSG00000283486
Tissue epithelial cells	12	NUMBL		0.683	-0.0202	1.39	0.701	1.97	0.0566	0.891	-4.51	ControlPD1vsControlNone	ENSG00000105245
Tissue epithelial cells	12	CCNK		0.789	-0.0241	1.6	1.87	1.97	0.0568	0.891	-4.51	ControlPD1vsControlNone	ENSG00000090061
Tissue epithelial cells	12	TJP1		-0.825	-1.68	0.0252	2.86	-1.97	0.0568	0.891	-4.51	ControlPD1vsControlNone	ENSG00000104067
Tissue epithelial cells	12	SDHAF3		0.72	-0.0221	1.46	0.906	1.97	0.0568	0.891	-4.51	ControlPD1vsControlNone	ENSG00000196636
Tissue epithelial cells	12	DOCK4		0.647	-0.0201	1.31	2.56	1.97	0.0569	0.891	-4.51	ControlPD1vsControlNone	ENSG00000128512
Tissue epithelial cells	12	PARP16		0.773	-0.0242	1.57	0.817	1.97	0.057	0.891	-4.51	ControlPD1vsControlNone	ENSG00000138617
Tissue epithelial cells	12	TTC32		0.642	-0.0204	1.31	0.559	1.97	0.0571	0.891	-4.51	ControlPD1vsControlNone	ENSG00000183891
Tissue epithelial cells	12	ZBTB46		0.663	-0.0217	1.35	0.74	1.97	0.0573	0.891	-4.51	ControlPD1vsControlNone	ENSG00000130584
Tissue epithelial cells	12	C1RL-AS1		0.773	-0.0253	1.57	1.14	1.97	0.0573	0.891	-4.51	ControlPD1vsControlNone	ENSG00000205885
Tissue epithelial cells	12	COIL		0.726	-0.0241	1.48	1.26	1.97	0.0574	0.891	-4.51	ControlPD1vsControlNone	ENSG00000121058
Tissue epithelial cells	12	CENPP		0.9	-0.0305	1.83	1.61	1.97	0.0576	0.891	-4.51	ControlPD1vsControlNone	ENSG00000188312
Tissue epithelial cells	12	ZNF516		0.835	-0.0285	1.7	1.71	1.97	0.0576	0.891	-4.51	ControlPD1vsControlNone	ENSG00000101493
Tissue epithelial cells	12	CDYL		0.634	-0.0219	1.29	3.09	1.97	0.0577	0.891	-4.51	ControlPD1vsControlNone	ENSG00000153046
Tissue epithelial cells	12	SCYL2		-0.74	-1.51	0.0256	2.52	-1.96	0.0577	0.891	-4.51	ControlPD1vsControlNone	ENSG00000136021
Tissue epithelial cells	12	FAM122C		0.723	-0.025	1.47	0.768	1.96	0.0577	0.891	-4.51	ControlPD1vsControlNone	ENSG00000156500
Tissue epithelial cells	12	NBL1		0.789	-0.0275	1.61	1.21	1.96	0.0578	0.891	-4.51	ControlPD1vsControlNone	ENSG00000158747
Tissue epithelial cells	12	CDA		-0.915	-1.86	0.0327	1.12	-1.96	0.058	0.892	-4.51	ControlPD1vsControlNone	ENSG00000158825
Tissue epithelial cells	12	AL021707.1		0.784	-0.0284	1.6	1.24	1.96	0.0581	0.892	-4.51	ControlPD1vsControlNone	ENSG00000225450
Tissue epithelial cells	12	HMMR		0.732	-0.027	1.49	0.715	1.96	0.0582	0.892	-4.51	ControlPD1vsControlNone	ENSG00000072571
Tissue epithelial cells	12	CASP9		0.759	-0.028	1.55	0.785	1.96	0.0582	0.892	-4.51	ControlPD1vsControlNone	ENSG00000132906
Tissue epithelial cells	12	CBY1		0.664	-0.0246	1.35	0.863	1.96	0.0583	0.892	-4.51	ControlPD1vsControlNone	ENSG00000100211
Tissue epithelial cells	12	AZIN1		0.734	-0.0274	1.5	1.19	1.96	0.0583	0.892	-4.51	ControlPD1vsControlNone	ENSG00000155096
Tissue epithelial cells	12	NCBP2-AS2		0.724	-0.0276	1.48	0.954	1.96	0.0585	0.893	-4.51	ControlPD1vsControlNone	ENSG00000270170
Tissue epithelial cells	12	CARS2		0.686	-0.0269	1.4	2.21	1.96	0.0588	0.893	-4.51	ControlPD1vsControlNone	ENSG00000134905
Tissue epithelial cells	12	PIAS2		0.867	-0.0341	1.77	2.05	1.96	0.0588	0.893	-4.51	ControlPD1vsControlNone	ENSG00000078043
Tissue epithelial cells	12	CENPE		0.877	-0.035	1.79	1.43	1.95	0.0589	0.893	-4.51	ControlPD1vsControlNone	ENSG00000138778
Tissue epithelial cells	12	PCBP3		0.764	-0.0308	1.56	0.893	1.95	0.059	0.893	-4.51	ControlPD1vsControlNone	ENSG00000183570
Tissue epithelial cells	12	PCNA		0.704	-0.0286	1.44	0.548	1.95	0.0591	0.893	-4.51	ControlPD1vsControlNone	ENSG00000132646
Tissue epithelial cells	12	CHUK		0.741	-0.0304	1.51	0.894	1.95	0.0592	0.893	-4.51	ControlPD1vsControlNone	ENSG00000213341
Tissue epithelial cells	12	COG2		0.765	-0.0317	1.56	1.9	1.95	0.0593	0.893	-4.51	ControlPD1vsControlNone	ENSG00000135775
Tissue epithelial cells	12	ABAT		-0.855	-1.75	0.0359	1.18	-1.95	0.0594	0.893	-4.51	ControlPD1vsControlNone	ENSG00000183044
Tissue epithelial cells	12	GMPPA		0.769	-0.0328	1.57	1.6	1.95	0.0596	0.893	-4.51	ControlPD1vsControlNone	ENSG00000144591
Tissue epithelial cells	12	JAML		0.76	-0.0332	1.55	0.635	1.95	0.0598	0.893	-4.51	ControlPD1vsControlNone	ENSG00000160593
Tissue epithelial cells	12	STX18-AS1		-0.746	-1.52	0.0327	2.95	-1.95	0.0599	0.893	-4.51	ControlPD1vsControlNone	ENSG00000247708
Tissue epithelial cells	12	ROBO2		-0.71	-1.45	0.0312	1.66	-1.95	0.0599	0.893	-4.51	ControlPD1vsControlNone	ENSG00000185008
Tissue epithelial cells	12	HOOK1		-0.621	-1.27	0.0274	1.84	-1.95	0.0599	0.893	-4.51	ControlPD1vsControlNone	ENSG00000134709
Tissue epithelial cells	12	MRPL20		0.728	-0.0321	1.49	1.27	1.95	0.0599	0.893	-4.51	ControlPD1vsControlNone	ENSG00000242485
Tissue epithelial cells	12	STK11IP		0.735	-0.0325	1.5	1.16	1.95	0.0599	0.893	-4.51	ControlPD1vsControlNone	ENSG00000144589
Tissue epithelial cells	12	GOLGA8A		-0.82	-1.68	0.0365	1.55	-1.95	0.06	0.893	-4.51	ControlPD1vsControlNone	ENSG00000175265
Tissue epithelial cells	12	ZNF665		0.709	-0.0318	1.45	0.608	1.95	0.0601	0.893	-4.51	ControlPD1vsControlNone	ENSG00000197497
Tissue epithelial cells	12	TNFRSF1B		-0.843	-1.72	0.0379	1.06	-1.95	0.0601	0.893	-4.51	ControlPD1vsControlNone	ENSG00000028137
Tissue epithelial cells	12	PAFAH2		0.779	-0.0353	1.59	0.927	1.94	0.0602	0.893	-4.51	ControlPD1vsControlNone	ENSG00000158006
Tissue epithelial cells	12	DLL1		0.83	-0.0378	1.7	0.955	1.94	0.0602	0.893	-4.51	ControlPD1vsControlNone	ENSG00000198719
Tissue epithelial cells	12	RASGRF2		0.755	-0.0344	1.54	1.07	1.94	0.0602	0.893	-4.51	ControlPD1vsControlNone	ENSG00000113319
Tissue epithelial cells	12	CFL1		0.907	-0.0415	1.86	1.92	1.94	0.0603	0.893	-4.51	ControlPD1vsControlNone	ENSG00000172757
Tissue epithelial cells	12	SRGAP3		0.771	-0.0358	1.58	1.17	1.94	0.0604	0.893	-4.51	ControlPD1vsControlNone	ENSG00000196220
Tissue epithelial cells	12	SPATA18		0.797	-0.0372	1.63	0.786	1.94	0.0605	0.893	-4.51	ControlPD1vsControlNone	ENSG00000163071
Tissue epithelial cells	12	GCNT2		-0.852	-1.74	0.04	1.82	-1.94	0.0606	0.893	-4.51	ControlPD1vsControlNone	ENSG00000111846
Tissue epithelial cells	12	LGALS3BP		0.802	-0.0379	1.64	1.93	1.94	0.0606	0.893	-4.51	ControlPD1vsControlNone	ENSG00000108679
Tissue epithelial cells	12	CD82		0.687	-0.0334	1.41	0.586	1.94	0.061	0.893	-4.51	ControlPD1vsControlNone	ENSG00000085117
Tissue epithelial cells	12	MARC1		0.842	-0.0412	1.73	0.928	1.94	0.061	0.893	-4.51	ControlPD1vsControlNone	ENSG00000186205
Tissue epithelial cells	12	ASMTL-AS1		0.805	-0.0394	1.65	1.24	1.94	0.061	0.893	-4.51	ControlPD1vsControlNone	ENSG00000236017
Tissue epithelial cells	12	LARS2		0.732	-0.0361	1.5	2.01	1.94	0.0611	0.893	-4.51	ControlPD1vsControlNone	ENSG00000011376
Tissue epithelial cells	12	TTLL5		0.944	-0.0466	1.93	2.38	1.94	0.0611	0.893	-4.51	ControlPD1vsControlNone	ENSG00000119685
Tissue epithelial cells	12	GAS6-AS1		0.669	-0.0332	1.37	0.632	1.94	0.0612	0.893	-4.51	ControlPD1vsControlNone	ENSG00000233695
Tissue epithelial cells	12	FP236383.1		0.718	-0.0357	1.47	4.37	1.94	0.0612	0.893	-4.51	ControlPD1vsControlNone	ENSG00000280441
Tissue epithelial cells	12	SMAD6		0.876	-0.0441	1.8	1.39	1.94	0.0614	0.894	-4.51	ControlPD1vsControlNone	ENSG00000137834
Tissue epithelial cells	12	TERF1		0.787	-0.0402	1.61	1.19	1.93	0.0615	0.894	-4.51	ControlPD1vsControlNone	ENSG00000147601
Tissue epithelial cells	12	JRK		0.755	-0.0385	1.55	0.719	1.93	0.0615	0.894	-4.51	ControlPD1vsControlNone	ENSG00000234616
Tissue epithelial cells	12	ADRM1		0.666	-0.0344	1.37	0.817	1.93	0.0617	0.894	-4.51	ControlPD1vsControlNone	ENSG00000130706
Tissue epithelial cells	12	TMEM65		-0.794	-1.63	0.041	1.61	-1.93	0.0617	0.894	-4.51	ControlPD1vsControlNone	ENSG00000164983
Tissue epithelial cells	12	TMEM143		0.679	-0.0353	1.39	0.617	1.93	0.0618	0.894	-4.51	ControlPD1vsControlNone	ENSG00000161558
Tissue epithelial cells	12	CR382287.2		-0.646	-1.33	0.0347	0.627	-1.93	0.0621	0.897	-4.51	ControlPD1vsControlNone	ENSG00000279851
Tissue epithelial cells	12	COL4A2		1.05	-0.0566	2.15	1.15	1.93	0.0623	0.897	-4.51	ControlPD1vsControlNone	ENSG00000134871
Tissue epithelial cells	12	DCBLD2		0.778	-0.0422	1.6	1.2	1.93	0.0623	0.897	-4.51	ControlPD1vsControlNone	ENSG00000057019
Tissue epithelial cells	12	AQR		-0.569	-1.17	0.031	2.39	-1.93	0.0623	0.897	-4.51	ControlPD1vsControlNone	ENSG00000021776
Tissue epithelial cells	12	AP1G2		0.856	-0.0471	1.76	2.31	1.93	0.0625	0.897	-4.51	ControlPD1vsControlNone	ENSG00000213983
Tissue epithelial cells	12	DCUN1D2		0.754	-0.0417	1.55	1.38	1.93	0.0625	0.897	-4.51	ControlPD1vsControlNone	ENSG00000150401
Tissue epithelial cells	12	NLGN4X		-0.869	-1.79	0.0482	1.23	-1.93	0.0626	0.897	-4.51	ControlPD1vsControlNone	ENSG00000146938
Tissue epithelial cells	12	ATG2A		0.739	-0.0413	1.52	0.939	1.93	0.0627	0.897	-4.51	ControlPD1vsControlNone	ENSG00000110046
Tissue epithelial cells	12	DDB2		0.778	-0.0444	1.6	1.56	1.92	0.0629	0.897	-4.51	ControlPD1vsControlNone	ENSG00000134574
Tissue epithelial cells	12	PPP2R1A		0.764	-0.0447	1.57	1.61	1.92	0.0633	0.897	-4.51	ControlPD1vsControlNone	ENSG00000105568
Tissue epithelial cells	12	ZNF525		-0.715	-1.47	0.042	0.832	-1.92	0.0633	0.897	-4.51	ControlPD1vsControlNone	ENSG00000203326
Tissue epithelial cells	12	KEAP1		0.742	-0.0437	1.53	1.04	1.92	0.0634	0.897	-4.51	ControlPD1vsControlNone	ENSG00000079999
Tissue epithelial cells	12	CEP72		0.676	-0.0402	1.39	0.841	1.92	0.0635	0.897	-4.51	ControlPD1vsControlNone	ENSG00000112877
Tissue epithelial cells	12	NDUFA10		0.661	-0.0394	1.36	2.47	1.92	0.0635	0.897	-4.51	ControlPD1vsControlNone	ENSG00000130414
Tissue epithelial cells	12	PLSCR2		0.722	-0.043	1.49	0.845	1.92	0.0635	0.897	-4.51	ControlPD1vsControlNone	ENSG00000163746
Tissue epithelial cells	12	H2AFZ		0.707	-0.0422	1.46	0.972	1.92	0.0636	0.897	-4.51	ControlPD1vsControlNone	ENSG00000164032
Tissue epithelial cells	12	FAM206A		0.718	-0.043	1.48	0.545	1.92	0.0636	0.897	-4.51	ControlPD1vsControlNone	ENSG00000119328
Tissue epithelial cells	12	LINC01505		0.666	-0.0401	1.37	0.647	1.92	0.0637	0.897	-4.51	ControlPD1vsControlNone	ENSG00000234323
Tissue epithelial cells	12	P3H2		0.985	-0.0595	2.03	2.04	1.92	0.0637	0.897	-4.51	ControlPD1vsControlNone	ENSG00000090530
Tissue epithelial cells	12	ZBTB8OS		-0.649	-1.34	0.0394	2.25	-1.92	0.0638	0.897	-4.51	ControlPD1vsControlNone	ENSG00000176261
Tissue epithelial cells	12	SIMC1		-0.583	-1.2	0.0356	3.02	-1.92	0.0639	0.897	-4.51	ControlPD1vsControlNone	ENSG00000170085
Tissue epithelial cells	12	AC013652.1		0.807	-0.0495	1.66	2.23	1.92	0.064	0.897	-4.51	ControlPD1vsControlNone	ENSG00000259345
Tissue epithelial cells	12	FTO		0.871	-0.054	1.8	2.45	1.91	0.0641	0.897	-4.51	ControlPD1vsControlNone	ENSG00000140718
Tissue epithelial cells	12	TTBK2		-0.715	-1.48	0.0448	1.81	-1.91	0.0643	0.897	-4.51	ControlPD1vsControlNone	ENSG00000128881
Tissue epithelial cells	12	ZFYVE19		0.691	-0.0435	1.43	0.896	1.91	0.0643	0.897	-4.51	ControlPD1vsControlNone	ENSG00000166140
Tissue epithelial cells	12	RIPOR1		0.776	-0.0496	1.6	0.983	1.91	0.0646	0.897	-4.52	ControlPD1vsControlNone	ENSG00000039523
Tissue epithelial cells	12	RNF6		0.677	-0.0439	1.4	0.886	1.91	0.0648	0.897	-4.52	ControlPD1vsControlNone	ENSG00000127870
Tissue epithelial cells	12	SLC35A5		0.727	-0.0471	1.5	0.894	1.91	0.0648	0.897	-4.52	ControlPD1vsControlNone	ENSG00000138459
Tissue epithelial cells	12	GUCD1		0.726	-0.0472	1.5	1.02	1.91	0.0649	0.897	-4.52	ControlPD1vsControlNone	ENSG00000138867
Tissue epithelial cells	12	APTR		0.764	-0.0499	1.58	1.34	1.91	0.0649	0.897	-4.52	ControlPD1vsControlNone	ENSG00000214293
Tissue epithelial cells	12	ATP5PF		0.793	-0.0519	1.64	1	1.91	0.0649	0.897	-4.52	ControlPD1vsControlNone	ENSG00000154723
Tissue epithelial cells	12	ATP6V1D		0.774	-0.0508	1.6	1.23	1.91	0.065	0.897	-4.52	ControlPD1vsControlNone	ENSG00000100554
Tissue epithelial cells	12	NAT10		0.771	-0.0508	1.59	1.24	1.91	0.065	0.897	-4.52	ControlPD1vsControlNone	ENSG00000135372
Tissue epithelial cells	12	GTF2IRD2		0.67	-0.0443	1.38	0.801	1.91	0.0651	0.897	-4.52	ControlPD1vsControlNone	ENSG00000196275
Tissue epithelial cells	12	PIM2		0.823	-0.0545	1.7	1.04	1.91	0.0651	0.897	-4.52	ControlPD1vsControlNone	ENSG00000102096
Tissue epithelial cells	12	VPS37C		0.758	-0.0512	1.57	1.55	1.9	0.0654	0.897	-4.52	ControlPD1vsControlNone	ENSG00000167987
Tissue epithelial cells	12	ACBD5		0.828	-0.056	1.71	1.36	1.9	0.0655	0.897	-4.52	ControlPD1vsControlNone	ENSG00000107897
Tissue epithelial cells	12	BRIX1		0.668	-0.0453	1.38	0.686	1.9	0.0655	0.897	-4.52	ControlPD1vsControlNone	ENSG00000113460
Tissue epithelial cells	12	RING1		0.682	-0.0464	1.41	1.12	1.9	0.0656	0.897	-4.52	ControlPD1vsControlNone	ENSG00000204227
Tissue epithelial cells	12	AC008415.1		-0.848	-1.75	0.0577	0.587	-1.9	0.0656	0.897	-4.52	ControlPD1vsControlNone	ENSG00000253693
Tissue epithelial cells	12	ENTPD8		0.789	-0.0537	1.63	1.49	1.9	0.0656	0.897	-4.52	ControlPD1vsControlNone	ENSG00000188833
Tissue epithelial cells	12	SMG9		0.715	-0.0488	1.48	1.21	1.9	0.0656	0.897	-4.52	ControlPD1vsControlNone	ENSG00000105771
Tissue epithelial cells	12	ERMP1		0.86	-0.059	1.78	1.77	1.9	0.0657	0.897	-4.52	ControlPD1vsControlNone	ENSG00000099219
Tissue epithelial cells	12	RRM1		0.706	-0.0484	1.46	0.881	1.9	0.0657	0.897	-4.52	ControlPD1vsControlNone	ENSG00000167325
Tissue epithelial cells	12	USP11		0.684	-0.0472	1.42	0.628	1.9	0.0658	0.897	-4.52	ControlPD1vsControlNone	ENSG00000102226
Tissue epithelial cells	12	E2F5		0.727	-0.0509	1.51	0.68	1.9	0.066	0.897	-4.52	ControlPD1vsControlNone	ENSG00000133740
Tissue epithelial cells	12	KIAA0319		0.908	-0.0637	1.88	1.07	1.9	0.0661	0.897	-4.52	ControlPD1vsControlNone	ENSG00000137261
Tissue epithelial cells	12	SOX13		0.758	-0.0537	1.57	1.63	1.9	0.0662	0.897	-4.52	ControlPD1vsControlNone	ENSG00000143842
Tissue epithelial cells	12	NAPB		0.689	-0.0489	1.43	1.17	1.9	0.0663	0.897	-4.52	ControlPD1vsControlNone	ENSG00000125814
Tissue epithelial cells	12	CA1		0.977	-0.0705	2.02	1.63	1.9	0.0665	0.897	-4.52	ControlPD1vsControlNone	ENSG00000133742
Tissue epithelial cells	12	JPH1		0.738	-0.0536	1.53	1.81	1.89	0.0667	0.897	-4.52	ControlPD1vsControlNone	ENSG00000104369
Tissue epithelial cells	12	NPTN		0.754	-0.0548	1.56	2.29	1.89	0.0667	0.897	-4.52	ControlPD1vsControlNone	ENSG00000156642
Tissue epithelial cells	12	SMAD1		0.764	-0.0563	1.58	2.12	1.89	0.0669	0.897	-4.52	ControlPD1vsControlNone	ENSG00000170365
Tissue epithelial cells	12	SLC2A10		0.822	-0.0606	1.71	1.33	1.89	0.0669	0.897	-4.52	ControlPD1vsControlNone	ENSG00000197496
Tissue epithelial cells	12	CCDC12		-0.692	-1.43	0.0511	2	-1.89	0.067	0.897	-4.52	ControlPD1vsControlNone	ENSG00000160799
Tissue epithelial cells	12	L3MBTL3		0.734	-0.0544	1.52	1.1	1.89	0.067	0.897	-4.52	ControlPD1vsControlNone	ENSG00000198945
Tissue epithelial cells	12	TGFBR1		0.818	-0.0607	1.7	1.12	1.89	0.0671	0.897	-4.52	ControlPD1vsControlNone	ENSG00000106799
Tissue epithelial cells	12	UCHL3		0.794	-0.0591	1.65	1.67	1.89	0.0671	0.897	-4.52	ControlPD1vsControlNone	ENSG00000118939
Tissue epithelial cells	12	SEC16A		0.565	-0.0423	1.17	2.23	1.89	0.0672	0.897	-4.52	ControlPD1vsControlNone	ENSG00000148396
Tissue epithelial cells	12	KSR2		0.728	-0.0548	1.51	1.65	1.89	0.0673	0.897	-4.52	ControlPD1vsControlNone	ENSG00000171435
Tissue epithelial cells	12	POLR3D		0.617	-0.0464	1.28	0.801	1.89	0.0673	0.897	-4.52	ControlPD1vsControlNone	ENSG00000168495
Tissue epithelial cells	12	ZKSCAN8		0.675	-0.0508	1.4	0.63	1.89	0.0673	0.897	-4.52	ControlPD1vsControlNone	ENSG00000198315
Tissue epithelial cells	12	STRN3		0.872	-0.0661	1.81	2.72	1.89	0.0674	0.897	-4.52	ControlPD1vsControlNone	ENSG00000196792
Tissue epithelial cells	12	TM2D3		-0.776	-1.61	0.0589	0.785	-1.89	0.0675	0.897	-4.52	ControlPD1vsControlNone	ENSG00000184277
Tissue epithelial cells	12	GNL3L		0.74	-0.0564	1.54	1.19	1.89	0.0675	0.897	-4.52	ControlPD1vsControlNone	ENSG00000130119
Tissue epithelial cells	12	SETD7		0.616	-0.0474	1.28	1.09	1.89	0.0677	0.897	-4.52	ControlPD1vsControlNone	ENSG00000145391
Tissue epithelial cells	12	DUT		0.679	-0.0523	1.41	1.48	1.89	0.0677	0.897	-4.52	ControlPD1vsControlNone	ENSG00000128951
Tissue epithelial cells	12	ORC5		0.715	-0.0552	1.49	1.96	1.89	0.0678	0.897	-4.52	ControlPD1vsControlNone	ENSG00000164815
Tissue epithelial cells	12	NUDT16		0.77	-0.0596	1.6	0.948	1.89	0.0678	0.897	-4.52	ControlPD1vsControlNone	ENSG00000198585
Tissue epithelial cells	12	THBS1		-0.889	-1.85	0.0694	2.21	-1.89	0.068	0.897	-4.52	ControlPD1vsControlNone	ENSG00000137801
Tissue epithelial cells	12	MCM4		0.705	-0.0551	1.47	0.681	1.89	0.068	0.897	-4.52	ControlPD1vsControlNone	ENSG00000104738
Tissue epithelial cells	12	AC105402.3		1	-0.0782	2.08	2.54	1.89	0.068	0.897	-4.52	ControlPD1vsControlNone	ENSG00000231079
Tissue epithelial cells	12	PITPNC1		0.753	-0.059	1.56	2.65	1.88	0.0681	0.897	-4.52	ControlPD1vsControlNone	ENSG00000154217
Tissue epithelial cells	12	AC007038.1		0.76	-0.0596	1.58	1.08	1.88	0.0681	0.897	-4.52	ControlPD1vsControlNone	ENSG00000229127
Tissue epithelial cells	12	TAF15		0.849	-0.0671	1.77	2.7	1.88	0.0682	0.897	-4.52	ControlPD1vsControlNone	ENSG00000270647
Tissue epithelial cells	12	MSL3		0.678	-0.0537	1.41	0.897	1.88	0.0682	0.897	-4.52	ControlPD1vsControlNone	ENSG00000005302
Tissue epithelial cells	12	SENP1		-0.733	-1.52	0.0587	1.47	-1.88	0.0685	0.898	-4.52	ControlPD1vsControlNone	ENSG00000079387
Tissue epithelial cells	12	KIF27		0.748	-0.0603	1.56	1.43	1.88	0.0686	0.898	-4.52	ControlPD1vsControlNone	ENSG00000165115
Tissue epithelial cells	12	NUDT19		0.711	-0.0574	1.48	0.955	1.88	0.0686	0.898	-4.52	ControlPD1vsControlNone	ENSG00000213965
Tissue epithelial cells	12	SCNN1A		0.768	-0.0623	1.6	3.17	1.88	0.0687	0.898	-4.52	ControlPD1vsControlNone	ENSG00000111319
Tissue epithelial cells	12	ABTB1		0.72	-0.0585	1.5	0.836	1.88	0.0687	0.898	-4.52	ControlPD1vsControlNone	ENSG00000114626
Tissue epithelial cells	12	EHD1		-0.751	-1.56	0.0613	1.31	-1.88	0.0688	0.898	-4.52	ControlPD1vsControlNone	ENSG00000110047
Tissue epithelial cells	12	MAP3K14-AS1		0.603	-0.0494	1.26	0.564	1.88	0.0689	0.898	-4.52	ControlPD1vsControlNone	ENSG00000267278
Tissue epithelial cells	12	NPRL3		0.758	-0.0626	1.58	1.63	1.88	0.0691	0.898	-4.52	ControlPD1vsControlNone	ENSG00000103148
Tissue epithelial cells	12	PHF2		0.676	-0.0558	1.41	1.62	1.88	0.0691	0.898	-4.52	ControlPD1vsControlNone	ENSG00000197724
Tissue epithelial cells	12	MYBBP1A		0.762	-0.0634	1.59	1.14	1.88	0.0692	0.899	-4.52	ControlPD1vsControlNone	ENSG00000132382
Tissue epithelial cells	12	UBE2L3		0.614	-0.0514	1.28	1.83	1.88	0.0694	0.899	-4.52	ControlPD1vsControlNone	ENSG00000185651
Tissue epithelial cells	12	NRP2		0.686	-0.0579	1.43	0.519	1.87	0.0695	0.899	-4.52	ControlPD1vsControlNone	ENSG00000118257
Tissue epithelial cells	12	PPP2R3B		-0.788	-1.64	0.0666	0.869	-1.87	0.0695	0.899	-4.52	ControlPD1vsControlNone	ENSG00000167393
Tissue epithelial cells	12	KLHDC4		0.727	-0.0615	1.52	2.22	1.87	0.0696	0.899	-4.52	ControlPD1vsControlNone	ENSG00000104731
Tissue epithelial cells	12	SRP19		0.728	-0.062	1.52	0.958	1.87	0.0697	0.899	-4.52	ControlPD1vsControlNone	ENSG00000153037
Tissue epithelial cells	12	TSHZ3		0.731	-0.0624	1.52	0.706	1.87	0.0698	0.899	-4.52	ControlPD1vsControlNone	ENSG00000121297
Tissue epithelial cells	12	CDCA3		0.688	-0.0588	1.43	0.566	1.87	0.0698	0.899	-4.52	ControlPD1vsControlNone	ENSG00000111665
Tissue epithelial cells	12	NUF2		0.754	-0.0651	1.57	0.717	1.87	0.07	0.899	-4.52	ControlPD1vsControlNone	ENSG00000143228
Tissue epithelial cells	12	DUSP1		0.808	-0.0699	1.69	0.91	1.87	0.07	0.899	-4.52	ControlPD1vsControlNone	ENSG00000120129
Tissue epithelial cells	12	SDHC		0.758	-0.0661	1.58	1.2	1.87	0.0702	0.899	-4.52	ControlPD1vsControlNone	ENSG00000143252
Tissue epithelial cells	12	ANKRD27		-0.841	-1.76	0.0737	1.61	-1.87	0.0703	0.899	-4.52	ControlPD1vsControlNone	ENSG00000105186
Tissue epithelial cells	12	POP1		0.641	-0.0564	1.34	1.39	1.87	0.0704	0.899	-4.52	ControlPD1vsControlNone	ENSG00000104356
Tissue epithelial cells	12	PHLDB1		0.782	-0.069	1.63	2.19	1.87	0.0705	0.899	-4.52	ControlPD1vsControlNone	ENSG00000019144
Tissue epithelial cells	12	SLC27A3		0.7	-0.0618	1.46	0.693	1.87	0.0705	0.899	-4.52	ControlPD1vsControlNone	ENSG00000143554
Tissue epithelial cells	12	BRICD5		0.825	-0.0731	1.72	1.04	1.87	0.0706	0.899	-4.52	ControlPD1vsControlNone	ENSG00000182685
Tissue epithelial cells	12	SPATA5		0.727	-0.0644	1.52	2.36	1.87	0.0706	0.899	-4.52	ControlPD1vsControlNone	ENSG00000145375
Tissue epithelial cells	12	ELMOD3		0.706	-0.0632	1.48	1.94	1.87	0.0708	0.901	-4.52	ControlPD1vsControlNone	ENSG00000115459
Tissue epithelial cells	12	AREG		-0.991	-2.07	0.0909	1.36	-1.86	0.0713	0.907	-4.52	ControlPD1vsControlNone	ENSG00000109321
Tissue epithelial cells	12	BRD1		0.718	-0.0663	1.5	1.93	1.86	0.0715	0.907	-4.52	ControlPD1vsControlNone	ENSG00000100425
Tissue epithelial cells	12	NCOA5		0.667	-0.0619	1.4	1.56	1.86	0.0716	0.907	-4.52	ControlPD1vsControlNone	ENSG00000124160
Tissue epithelial cells	12	NUPR1		0.685	-0.0639	1.43	0.968	1.86	0.0717	0.907	-4.52	ControlPD1vsControlNone	ENSG00000176046
Tissue epithelial cells	12	NCAPD3		0.807	-0.0754	1.69	1.31	1.86	0.0717	0.907	-4.52	ControlPD1vsControlNone	ENSG00000151503
Tissue epithelial cells	12	MYL6		0.742	-0.0694	1.55	2.57	1.86	0.0718	0.907	-4.52	ControlPD1vsControlNone	ENSG00000092841
Tissue epithelial cells	12	CNNM3		0.624	-0.0588	1.31	0.649	1.86	0.072	0.908	-4.52	ControlPD1vsControlNone	ENSG00000168763
Tissue epithelial cells	12	INTS11		0.686	-0.0649	1.44	1.97	1.86	0.072	0.908	-4.52	ControlPD1vsControlNone	ENSG00000127054
Tissue epithelial cells	12	SLC25A44		0.687	-0.0652	1.44	0.927	1.86	0.0721	0.908	-4.52	ControlPD1vsControlNone	ENSG00000160785
Tissue epithelial cells	12	ZNF394		-0.663	-1.39	0.0632	1.47	-1.86	0.0722	0.908	-4.52	ControlPD1vsControlNone	ENSG00000160908
Tissue epithelial cells	12	MANSC1		-0.654	-1.37	0.0638	0.943	-1.85	0.0728	0.908	-4.52	ControlPD1vsControlNone	ENSG00000111261
Tissue epithelial cells	12	NSUN4		-0.703	-1.47	0.0686	0.949	-1.85	0.0728	0.908	-4.52	ControlPD1vsControlNone	ENSG00000117481
Tissue epithelial cells	12	CKAP2L		0.724	-0.0707	1.52	0.531	1.85	0.0728	0.908	-4.52	ControlPD1vsControlNone	ENSG00000169607
Tissue epithelial cells	12	AC010618.3		0.755	-0.0746	1.59	0.889	1.85	0.0731	0.908	-4.52	ControlPD1vsControlNone	ENSG00000269439
Tissue epithelial cells	12	MSMO1		-0.769	-1.61	0.076	1.26	-1.85	0.0731	0.908	-4.52	ControlPD1vsControlNone	ENSG00000052802
Tissue epithelial cells	12	AP4E1		-0.713	-1.5	0.0706	1.78	-1.85	0.0731	0.908	-4.52	ControlPD1vsControlNone	ENSG00000081014
Tissue epithelial cells	12	BLMH		0.735	-0.0729	1.54	1.15	1.85	0.0732	0.908	-4.52	ControlPD1vsControlNone	ENSG00000108578
Tissue epithelial cells	12	AC124319.2		0.703	-0.0702	1.48	1.14	1.85	0.0733	0.908	-4.52	ControlPD1vsControlNone	ENSG00000263069
Tissue epithelial cells	12	TAOK2		0.709	-0.0711	1.49	1.11	1.85	0.0735	0.908	-4.52	ControlPD1vsControlNone	ENSG00000149930
Tissue epithelial cells	12	CMTM7		-0.703	-1.48	0.0714	0.834	-1.85	0.0738	0.908	-4.52	ControlPD1vsControlNone	ENSG00000153551
Tissue epithelial cells	12	ARAF		0.723	-0.0734	1.52	1.47	1.85	0.0738	0.908	-4.52	ControlPD1vsControlNone	ENSG00000078061
Tissue epithelial cells	12	TNR		-0.922	-1.94	0.0939	8.71	-1.84	0.0738	0.908	-4.52	ControlPD1vsControlNone	ENSG00000116147
Tissue epithelial cells	12	AP2B1		0.664	-0.0678	1.4	2.6	1.84	0.0739	0.908	-4.52	ControlPD1vsControlNone	ENSG00000006125
Tissue epithelial cells	12	ZNF787		-0.739	-1.55	0.0756	1.3	-1.84	0.0739	0.908	-4.52	ControlPD1vsControlNone	ENSG00000142409
Tissue epithelial cells	12	ZNF606		0.649	-0.0667	1.36	0.974	1.84	0.0741	0.908	-4.52	ControlPD1vsControlNone	ENSG00000166704
Tissue epithelial cells	12	SLC37A3		0.642	-0.0664	1.35	2.07	1.84	0.0742	0.908	-4.52	ControlPD1vsControlNone	ENSG00000157800
Tissue epithelial cells	12	NAV3		0.675	-0.0699	1.42	0.89	1.84	0.0743	0.908	-4.52	ControlPD1vsControlNone	ENSG00000067798
Tissue epithelial cells	12	CLNK		0.675	-0.0699	1.42	0.609	1.84	0.0743	0.908	-4.52	ControlPD1vsControlNone	ENSG00000109684
Tissue epithelial cells	12	RFX8		-0.813	-1.71	0.0846	4.45	-1.84	0.0744	0.908	-4.52	ControlPD1vsControlNone	ENSG00000196460
Tissue epithelial cells	12	DNPEP		-0.81	-1.7	0.0851	1.82	-1.84	0.0747	0.908	-4.52	ControlPD1vsControlNone	ENSG00000123992
Tissue epithelial cells	12	SPINT1		0.579	-0.0609	1.22	2.59	1.84	0.0747	0.908	-4.52	ControlPD1vsControlNone	ENSG00000166145
Tissue epithelial cells	12	KCTD20		-0.782	-1.65	0.0823	1.76	-1.84	0.0747	0.908	-4.52	ControlPD1vsControlNone	ENSG00000112078
Tissue epithelial cells	12	ANKS1B		-0.868	-1.83	0.0914	2.51	-1.84	0.0747	0.908	-4.52	ControlPD1vsControlNone	ENSG00000185046
Tissue epithelial cells	12	PDCD11		0.663	-0.0702	1.4	1.79	1.84	0.0748	0.908	-4.52	ControlPD1vsControlNone	ENSG00000148843
Tissue epithelial cells	12	SLC16A1		-0.796	-1.68	0.0843	1.17	-1.84	0.0749	0.908	-4.52	ControlPD1vsControlNone	ENSG00000155380
Tissue epithelial cells	12	C1orf123		0.65	-0.0689	1.37	0.697	1.84	0.0749	0.908	-4.52	ControlPD1vsControlNone	ENSG00000162384
Tissue epithelial cells	12	GBP2		-0.798	-1.68	0.0849	1.86	-1.84	0.075	0.908	-4.52	ControlPD1vsControlNone	ENSG00000162645
Tissue epithelial cells	12	CACNA1D		0.795	-0.0849	1.68	2.36	1.84	0.0751	0.908	-4.52	ControlPD1vsControlNone	ENSG00000157388
Tissue epithelial cells	12	TCOF1		0.631	-0.0676	1.33	1.18	1.84	0.0752	0.908	-4.52	ControlPD1vsControlNone	ENSG00000070814
Tissue epithelial cells	12	NUDT22		0.742	-0.0797	1.56	1.81	1.84	0.0752	0.908	-4.52	ControlPD1vsControlNone	ENSG00000149761
Tissue epithelial cells	12	BROX		0.789	-0.0847	1.66	1.38	1.84	0.0752	0.908	-4.52	ControlPD1vsControlNone	ENSG00000162819
Tissue epithelial cells	12	ATP6AP1L		0.766	-0.0823	1.62	0.883	1.84	0.0752	0.908	-4.52	ControlPD1vsControlNone	ENSG00000205464
Tissue epithelial cells	12	GOT1		0.737	-0.0793	1.55	2.06	1.84	0.0753	0.908	-4.52	ControlPD1vsControlNone	ENSG00000120053
Tissue epithelial cells	12	LSG1		0.715	-0.0769	1.51	1.76	1.84	0.0753	0.908	-4.52	ControlPD1vsControlNone	ENSG00000041802
Tissue epithelial cells	12	RRP1		0.702	-0.0756	1.48	0.792	1.84	0.0753	0.908	-4.52	ControlPD1vsControlNone	ENSG00000160214
Tissue epithelial cells	12	ARNTL		0.88	-0.0948	1.85	1.27	1.84	0.0753	0.908	-4.52	ControlPD1vsControlNone	ENSG00000133794
Tissue epithelial cells	12	YBX2		-0.839	-1.77	0.0909	1.07	-1.83	0.0755	0.908	-4.52	ControlPD1vsControlNone	ENSG00000006047
Tissue epithelial cells	12	JOSD1		0.776	-0.0843	1.64	1.34	1.83	0.0755	0.908	-4.52	ControlPD1vsControlNone	ENSG00000100221
Tissue epithelial cells	12	HNRNPAB		0.769	-0.0835	1.62	1.45	1.83	0.0756	0.908	-4.52	ControlPD1vsControlNone	ENSG00000197451
Tissue epithelial cells	12	GNPAT		0.857	-0.0934	1.81	1.69	1.83	0.0756	0.908	-4.52	ControlPD1vsControlNone	ENSG00000116906
Tissue epithelial cells	12	CCDC24		0.794	-0.0865	1.67	1.21	1.83	0.0756	0.908	-4.52	ControlPD1vsControlNone	ENSG00000159214
Tissue epithelial cells	12	RPS19BP1		0.694	-0.0758	1.46	0.691	1.83	0.0757	0.908	-4.52	ControlPD1vsControlNone	ENSG00000187051
Tissue epithelial cells	12	VPS26B		-0.71	-1.5	0.078	1.44	-1.83	0.0759	0.909	-4.52	ControlPD1vsControlNone	ENSG00000151502
Tissue epithelial cells	12	GGA2		-0.655	-1.38	0.0721	1.83	-1.83	0.0759	0.909	-4.52	ControlPD1vsControlNone	ENSG00000103365
Tissue epithelial cells	12	TRIM22		0.752	-0.0831	1.59	1.44	1.83	0.076	0.909	-4.52	ControlPD1vsControlNone	ENSG00000132274
Tissue epithelial cells	12	KRIT1		0.669	-0.0751	1.41	2.45	1.83	0.0765	0.911	-4.52	ControlPD1vsControlNone	ENSG00000001631
Tissue epithelial cells	12	POLQ		0.898	-0.101	1.9	1.46	1.83	0.0765	0.911	-4.52	ControlPD1vsControlNone	ENSG00000051341
Tissue epithelial cells	12	ABHD10		0.689	-0.0782	1.46	0.623	1.83	0.0768	0.911	-4.52	ControlPD1vsControlNone	ENSG00000144827
Tissue epithelial cells	12	FAM160B2		-0.675	-1.43	0.0768	1.86	-1.83	0.0768	0.911	-4.52	ControlPD1vsControlNone	ENSG00000158863
Tissue epithelial cells	12	VDAC1		-0.514	-1.09	0.0588	1.87	-1.82	0.077	0.911	-4.52	ControlPD1vsControlNone	ENSG00000213585
Tissue epithelial cells	12	ITGB8		-0.783	-1.66	0.09	1.15	-1.82	0.0771	0.911	-4.52	ControlPD1vsControlNone	ENSG00000105855
Tissue epithelial cells	12	RCHY1		0.82	-0.0946	1.73	1.45	1.82	0.0772	0.911	-4.52	ControlPD1vsControlNone	ENSG00000163743
Tissue epithelial cells	12	EPHA1		-0.682	-1.44	0.0788	0.804	-1.82	0.0773	0.911	-4.52	ControlPD1vsControlNone	ENSG00000146904
Tissue epithelial cells	12	CYP20A1		-0.648	-1.37	0.0752	2.02	-1.82	0.0774	0.911	-4.52	ControlPD1vsControlNone	ENSG00000119004
Tissue epithelial cells	12	KLHL28		-0.806	-1.71	0.0935	1.6	-1.82	0.0774	0.911	-4.52	ControlPD1vsControlNone	ENSG00000179454
Tissue epithelial cells	12	HNRNPA3		0.72	-0.0837	1.52	2.48	1.82	0.0775	0.911	-4.52	ControlPD1vsControlNone	ENSG00000170144
Tissue epithelial cells	12	ATXN7L3B		0.676	-0.0792	1.43	1.13	1.82	0.0777	0.911	-4.52	ControlPD1vsControlNone	ENSG00000253719
Tissue epithelial cells	12	TM7SF3		0.741	-0.0872	1.57	1.65	1.82	0.0778	0.911	-4.52	ControlPD1vsControlNone	ENSG00000064115
Tissue epithelial cells	12	MRPL33		0.661	-0.0788	1.4	0.846	1.82	0.0782	0.911	-4.53	ControlPD1vsControlNone	ENSG00000243147
Tissue epithelial cells	12	SAT2		0.77	-0.0919	1.63	1.6	1.82	0.0783	0.911	-4.53	ControlPD1vsControlNone	ENSG00000141504
Tissue epithelial cells	12	PTPRG		0.632	-0.0755	1.34	3.67	1.82	0.0783	0.911	-4.53	ControlPD1vsControlNone	ENSG00000144724
Tissue epithelial cells	12	NPIPB15		0.903	-0.108	1.91	1.81	1.81	0.0785	0.911	-4.53	ControlPD1vsControlNone	ENSG00000196436
Tissue epithelial cells	12	MAP3K6		0.794	-0.0958	1.68	0.828	1.81	0.0786	0.911	-4.53	ControlPD1vsControlNone	ENSG00000142733
Tissue epithelial cells	12	TLL1		0.792	-0.096	1.68	0.545	1.81	0.0787	0.911	-4.53	ControlPD1vsControlNone	ENSG00000038295
Tissue epithelial cells	12	CTDSP1		0.668	-0.0819	1.42	2.03	1.81	0.0791	0.911	-4.53	ControlPD1vsControlNone	ENSG00000144579
Tissue epithelial cells	12	RASA3		0.75	-0.092	1.59	1.27	1.81	0.0791	0.911	-4.53	ControlPD1vsControlNone	ENSG00000185989
Tissue epithelial cells	12	RBAK-RBAKDN		0.678	-0.0834	1.44	1.57	1.81	0.0792	0.911	-4.53	ControlPD1vsControlNone	ENSG00000272968
Tissue epithelial cells	12	IPO11		-0.766	-1.63	0.0942	1.14	-1.81	0.0792	0.911	-4.53	ControlPD1vsControlNone	ENSG00000086200
Tissue epithelial cells	12	PFDN5		0.678	-0.0843	1.44	2.2	1.81	0.0795	0.911	-4.53	ControlPD1vsControlNone	ENSG00000123349
Tissue epithelial cells	12	P3H4		0.678	-0.0846	1.44	0.789	1.81	0.0796	0.911	-4.53	ControlPD1vsControlNone	ENSG00000141696
Tissue epithelial cells	12	LRP11		0.723	-0.0906	1.54	0.873	1.81	0.0798	0.911	-4.53	ControlPD1vsControlNone	ENSG00000120256
Tissue epithelial cells	12	NMT1		0.699	-0.0876	1.49	1.72	1.81	0.0798	0.911	-4.53	ControlPD1vsControlNone	ENSG00000136448
Tissue epithelial cells	12	PSMC3		0.586	-0.0735	1.24	0.695	1.81	0.0798	0.911	-4.53	ControlPD1vsControlNone	ENSG00000165916
Tissue epithelial cells	12	SLC39A10		0.746	-0.0937	1.59	1.45	1.81	0.0799	0.911	-4.53	ControlPD1vsControlNone	ENSG00000196950
Tissue epithelial cells	12	MMD		0.634	-0.0802	1.35	0.675	1.8	0.0801	0.911	-4.53	ControlPD1vsControlNone	ENSG00000108960
Tissue epithelial cells	12	JPT1		0.717	-0.091	1.53	1.5	1.8	0.0802	0.911	-4.53	ControlPD1vsControlNone	ENSG00000189159
Tissue epithelial cells	12	PLEKHA6		0.481	-0.0613	1.02	3.77	1.8	0.0804	0.911	-4.53	ControlPD1vsControlNone	ENSG00000143850
Tissue epithelial cells	12	PEX13		0.756	-0.0968	1.61	1.82	1.8	0.0804	0.911	-4.53	ControlPD1vsControlNone	ENSG00000162928
Tissue epithelial cells	12	IDH3A		-0.594	-1.27	0.0767	2.07	-1.8	0.0807	0.911	-4.53	ControlPD1vsControlNone	ENSG00000166411
Tissue epithelial cells	12	FAM117B		-0.591	-1.26	0.0764	2.69	-1.8	0.0808	0.911	-4.53	ControlPD1vsControlNone	ENSG00000138439
Tissue epithelial cells	12	PMPCB		0.661	-0.0856	1.41	1.77	1.8	0.0808	0.911	-4.53	ControlPD1vsControlNone	ENSG00000105819
Tissue epithelial cells	12	HDDC3		0.601	-0.0779	1.28	0.605	1.8	0.0809	0.911	-4.53	ControlPD1vsControlNone	ENSG00000184508
Tissue epithelial cells	12	DNAJC9		0.692	-0.0899	1.47	1.18	1.8	0.081	0.911	-4.53	ControlPD1vsControlNone	ENSG00000213551
Tissue epithelial cells	12	STK35		0.661	-0.0862	1.41	1.12	1.8	0.0811	0.911	-4.53	ControlPD1vsControlNone	ENSG00000125834
Tissue epithelial cells	12	PRRG4		0.673	-0.088	1.43	1.38	1.8	0.0812	0.911	-4.53	ControlPD1vsControlNone	ENSG00000135378
Tissue epithelial cells	12	MFF		0.819	-0.107	1.75	1.83	1.8	0.0813	0.911	-4.53	ControlPD1vsControlNone	ENSG00000168958
Tissue epithelial cells	12	SKI		0.623	-0.0818	1.33	1.72	1.8	0.0813	0.911	-4.53	ControlPD1vsControlNone	ENSG00000157933
Tissue epithelial cells	12	TBX10		0.7	-0.0926	1.49	0.785	1.8	0.0815	0.911	-4.53	ControlPD1vsControlNone	ENSG00000167800
Tissue epithelial cells	12	KIF3B		0.691	-0.0914	1.47	1.65	1.8	0.0816	0.911	-4.53	ControlPD1vsControlNone	ENSG00000101350
Tissue epithelial cells	12	SDF2		0.723	-0.0964	1.54	1.01	1.79	0.0818	0.911	-4.53	ControlPD1vsControlNone	ENSG00000132581
Tissue epithelial cells	12	TAZ		0.701	-0.0936	1.5	1.89	1.79	0.0819	0.911	-4.53	ControlPD1vsControlNone	ENSG00000102125
Tissue epithelial cells	12	CTPS1		0.664	-0.0891	1.42	0.902	1.79	0.082	0.911	-4.53	ControlPD1vsControlNone	ENSG00000171793
Tissue epithelial cells	12	RCAN2		0.976	-0.131	2.08	1.38	1.79	0.0821	0.911	-4.53	ControlPD1vsControlNone	ENSG00000172348
Tissue epithelial cells	12	GRAP2		0.802	-0.108	1.71	1.03	1.79	0.0821	0.911	-4.53	ControlPD1vsControlNone	ENSG00000100351
Tissue epithelial cells	12	CCNB1IP1		0.659	-0.0886	1.41	1.02	1.79	0.0821	0.911	-4.53	ControlPD1vsControlNone	ENSG00000100814
Tissue epithelial cells	12	SLC25A3		-0.702	-1.5	0.0944	2.28	-1.79	0.0821	0.911	-4.53	ControlPD1vsControlNone	ENSG00000075415
Tissue epithelial cells	12	CACNA2D1		0.828	-0.112	1.77	0.925	1.79	0.0822	0.911	-4.53	ControlPD1vsControlNone	ENSG00000153956
Tissue epithelial cells	12	AC005726.1		-0.743	-1.59	0.1	0.8	-1.79	0.0822	0.911	-4.53	ControlPD1vsControlNone	ENSG00000258472
Tissue epithelial cells	12	DAZAP2		0.727	-0.098	1.55	1.78	1.79	0.0822	0.911	-4.53	ControlPD1vsControlNone	ENSG00000183283
Tissue epithelial cells	12	DAZ1		-0.767	-1.64	0.104	0.976	-1.79	0.0824	0.911	-4.53	ControlPD1vsControlNone	ENSG00000188120
Tissue epithelial cells	12	MPDZ		0.675	-0.0919	1.44	0.556	1.79	0.0825	0.911	-4.53	ControlPD1vsControlNone	ENSG00000107186
Tissue epithelial cells	12	MTFR1		-0.692	-1.48	0.0942	1.8	-1.79	0.0826	0.911	-4.53	ControlPD1vsControlNone	ENSG00000066855
Tissue epithelial cells	12	ENKD1		0.744	-0.101	1.59	0.67	1.79	0.0826	0.911	-4.53	ControlPD1vsControlNone	ENSG00000124074
Tissue epithelial cells	12	HLA-A		-0.691	-1.48	0.0949	3.01	-1.79	0.0829	0.911	-4.53	ControlPD1vsControlNone	ENSG00000206503
Tissue epithelial cells	12	TBX3		0.664	-0.0913	1.42	0.781	1.79	0.0829	0.911	-4.53	ControlPD1vsControlNone	ENSG00000135111
Tissue epithelial cells	12	CCNYL1		0.778	-0.107	1.66	1.88	1.79	0.083	0.911	-4.53	ControlPD1vsControlNone	ENSG00000163249
Tissue epithelial cells	12	MELK		0.889	-0.123	1.9	1.07	1.79	0.0832	0.911	-4.53	ControlPD1vsControlNone	ENSG00000165304
Tissue epithelial cells	12	KCTD2		0.588	-0.0817	1.26	0.671	1.78	0.0833	0.911	-4.53	ControlPD1vsControlNone	ENSG00000180901
Tissue epithelial cells	12	RPL12		0.782	-0.109	1.67	1.43	1.78	0.0833	0.911	-4.53	ControlPD1vsControlNone	ENSG00000197958
Tissue epithelial cells	12	NOC4L		0.613	-0.0862	1.31	0.666	1.78	0.0837	0.911	-4.53	ControlPD1vsControlNone	ENSG00000184967
Tissue epithelial cells	12	SLC23A2		0.82	-0.116	1.76	1.16	1.78	0.0839	0.911	-4.53	ControlPD1vsControlNone	ENSG00000089057
Tissue epithelial cells	12	HOTAIRM1		-0.701	-1.5	0.0993	1.65	-1.78	0.084	0.911	-4.53	ControlPD1vsControlNone	ENSG00000233429
Tissue epithelial cells	12	YIPF2		0.672	-0.0957	1.44	0.909	1.78	0.0842	0.911	-4.53	ControlPD1vsControlNone	ENSG00000130733
Tissue epithelial cells	12	NRXN3		0.924	-0.132	1.98	1.36	1.78	0.0843	0.911	-4.53	ControlPD1vsControlNone	ENSG00000021645
Tissue epithelial cells	12	TRABD		0.838	-0.12	1.8	2.13	1.78	0.0844	0.911	-4.53	ControlPD1vsControlNone	ENSG00000170638
Tissue epithelial cells	12	CGN		-0.564	-1.21	0.0809	2.6	-1.78	0.0844	0.911	-4.53	ControlPD1vsControlNone	ENSG00000143375
Tissue epithelial cells	12	WDR66		-0.983	-2.11	0.141	0.922	-1.78	0.0845	0.911	-4.53	ControlPD1vsControlNone	ENSG00000158023
Tissue epithelial cells	12	DYNLRB1		-0.628	-1.35	0.0904	2.38	-1.78	0.0846	0.911	-4.53	ControlPD1vsControlNone	ENSG00000125971
Tissue epithelial cells	12	ZNF629		0.675	-0.0973	1.45	0.794	1.78	0.0846	0.911	-4.53	ControlPD1vsControlNone	ENSG00000102870
Tissue epithelial cells	12	RPL23A		0.731	-0.106	1.57	1.29	1.78	0.0848	0.911	-4.53	ControlPD1vsControlNone	ENSG00000198242
Tissue epithelial cells	12	PHC2		-0.737	-1.58	0.107	1.55	-1.77	0.085	0.911	-4.53	ControlPD1vsControlNone	ENSG00000134686
Tissue epithelial cells	12	ZNF12		0.684	-0.0996	1.47	1.23	1.77	0.085	0.911	-4.53	ControlPD1vsControlNone	ENSG00000164631
Tissue epithelial cells	12	AC105285.1		0.651	-0.0948	1.4	0.604	1.77	0.085	0.911	-4.53	ControlPD1vsControlNone	ENSG00000245213
Tissue epithelial cells	12	SRPRA		0.695	-0.101	1.49	1.28	1.77	0.085	0.911	-4.53	ControlPD1vsControlNone	ENSG00000182934
Tissue epithelial cells	12	ACTR3B		-0.65	-1.39	0.0947	1.5	-1.77	0.0851	0.911	-4.53	ControlPD1vsControlNone	ENSG00000133627
Tissue epithelial cells	12	KLF10		-0.747	-1.6	0.109	0.904	-1.77	0.0851	0.911	-4.53	ControlPD1vsControlNone	ENSG00000155090
Tissue epithelial cells	12	RASGEF1B		0.809	-0.119	1.74	1.59	1.77	0.0853	0.911	-4.53	ControlPD1vsControlNone	ENSG00000138670
Tissue epithelial cells	12	PARVB		0.652	-0.0957	1.4	0.588	1.77	0.0853	0.911	-4.53	ControlPD1vsControlNone	ENSG00000188677
Tissue epithelial cells	12	GALNT6		0.775	-0.114	1.66	1.05	1.77	0.0854	0.911	-4.53	ControlPD1vsControlNone	ENSG00000139629
Tissue epithelial cells	12	STK16		0.639	-0.094	1.37	0.585	1.77	0.0854	0.911	-4.53	ControlPD1vsControlNone	ENSG00000115661
Tissue epithelial cells	12	DACH1		0.69	-0.102	1.48	3.22	1.77	0.0855	0.911	-4.53	ControlPD1vsControlNone	ENSG00000276644
Tissue epithelial cells	12	SPATA20		0.663	-0.0978	1.42	1.73	1.77	0.0855	0.911	-4.53	ControlPD1vsControlNone	ENSG00000006282
Tissue epithelial cells	12	ASAH2B		0.643	-0.0951	1.38	0.574	1.77	0.0856	0.911	-4.53	ControlPD1vsControlNone	ENSG00000204147
Tissue epithelial cells	12	SH3BGRL3		0.792	-0.117	1.7	1.54	1.77	0.0856	0.911	-4.53	ControlPD1vsControlNone	ENSG00000142669
Tissue epithelial cells	12	DNAH2		-1.31	-2.81	0.193	2.72	-1.77	0.0857	0.911	-4.53	ControlPD1vsControlNone	ENSG00000183914
Tissue epithelial cells	12	FLII		0.667	-0.0989	1.43	1.62	1.77	0.0857	0.911	-4.53	ControlPD1vsControlNone	ENSG00000177731
Tissue epithelial cells	12	UBP1		0.744	-0.11	1.6	1.91	1.77	0.0857	0.911	-4.53	ControlPD1vsControlNone	ENSG00000153560
Tissue epithelial cells	12	MT1X		0.71	-0.105	1.52	0.742	1.77	0.0858	0.911	-4.53	ControlPD1vsControlNone	ENSG00000187193
Tissue epithelial cells	12	GON7		0.557	-0.0828	1.2	0.604	1.77	0.0858	0.911	-4.53	ControlPD1vsControlNone	ENSG00000170270
Tissue epithelial cells	12	TRUB2		0.726	-0.108	1.56	0.697	1.77	0.0858	0.911	-4.53	ControlPD1vsControlNone	ENSG00000167112
Tissue epithelial cells	12	TMEM234		0.641	-0.0956	1.38	1.54	1.77	0.0859	0.911	-4.53	ControlPD1vsControlNone	ENSG00000160055
Tissue epithelial cells	12	HMGN1		0.638	-0.0956	1.37	1.9	1.77	0.0861	0.911	-4.53	ControlPD1vsControlNone	ENSG00000205581
Tissue epithelial cells	12	PDE7A		0.859	-0.129	1.85	1.72	1.77	0.0862	0.911	-4.53	ControlPD1vsControlNone	ENSG00000205268
Tissue epithelial cells	12	PIK3R4		0.658	-0.0989	1.42	1.28	1.77	0.0862	0.911	-4.53	ControlPD1vsControlNone	ENSG00000196455
Tissue epithelial cells	12	MCM8		0.64	-0.0962	1.38	1.02	1.77	0.0863	0.911	-4.53	ControlPD1vsControlNone	ENSG00000125885
Tissue epithelial cells	12	AC104806.2		0.655	-0.0989	1.41	0.643	1.77	0.0864	0.911	-4.53	ControlPD1vsControlNone	ENSG00000250075
Tissue epithelial cells	12	GCA		0.744	-0.112	1.6	0.899	1.77	0.0864	0.911	-4.53	ControlPD1vsControlNone	ENSG00000115271
Tissue epithelial cells	12	LRSAM1		0.662	-0.1	1.42	1.66	1.77	0.0865	0.911	-4.53	ControlPD1vsControlNone	ENSG00000148356
Tissue epithelial cells	12	TNPO3		0.678	-0.103	1.46	2.4	1.76	0.0867	0.911	-4.53	ControlPD1vsControlNone	ENSG00000064419
Tissue epithelial cells	12	SLCO3A1		0.686	-0.104	1.48	2.38	1.76	0.0867	0.911	-4.53	ControlPD1vsControlNone	ENSG00000176463
Tissue epithelial cells	12	TET1		0.701	-0.107	1.51	0.774	1.76	0.0868	0.911	-4.53	ControlPD1vsControlNone	ENSG00000138336
Tissue epithelial cells	12	ARMCX6		0.649	-0.099	1.4	0.875	1.76	0.0868	0.911	-4.53	ControlPD1vsControlNone	ENSG00000198960
Tissue epithelial cells	12	PCNX1		0.691	-0.105	1.49	2.42	1.76	0.0869	0.911	-4.53	ControlPD1vsControlNone	ENSG00000100731
Tissue epithelial cells	12	MPZL2		0.66	-0.101	1.42	1.37	1.76	0.0869	0.911	-4.53	ControlPD1vsControlNone	ENSG00000149573
Tissue epithelial cells	12	LSM7		0.768	-0.118	1.65	1.96	1.76	0.087	0.911	-4.53	ControlPD1vsControlNone	ENSG00000130332
Tissue epithelial cells	12	EYS		0.733	-0.112	1.58	1.61	1.76	0.087	0.911	-4.53	ControlPD1vsControlNone	ENSG00000188107
Tissue epithelial cells	12	NPHP4		0.623	-0.0956	1.34	1.14	1.76	0.087	0.911	-4.53	ControlPD1vsControlNone	ENSG00000131697
Tissue epithelial cells	12	MLF2		0.645	-0.0991	1.39	1.22	1.76	0.0871	0.911	-4.53	ControlPD1vsControlNone	ENSG00000089693
Tissue epithelial cells	12	AC124798.1		0.638	-0.0981	1.37	0.531	1.76	0.0871	0.911	-4.53	ControlPD1vsControlNone	ENSG00000260196
Tissue epithelial cells	12	MSRB2		0.682	-0.105	1.47	0.765	1.76	0.0872	0.911	-4.53	ControlPD1vsControlNone	ENSG00000148450
Tissue epithelial cells	12	FCGRT		0.722	-0.111	1.56	2.19	1.76	0.0873	0.911	-4.53	ControlPD1vsControlNone	ENSG00000104870
Tissue epithelial cells	12	GABRA2		-0.686	-1.48	0.106	0.564	-1.76	0.0874	0.911	-4.53	ControlPD1vsControlNone	ENSG00000151834
Tissue epithelial cells	12	SGSM1		0.712	-0.11	1.54	0.895	1.76	0.0875	0.911	-4.53	ControlPD1vsControlNone	ENSG00000167037
Tissue epithelial cells	12	SRSF1		0.818	-0.127	1.76	1.32	1.76	0.0875	0.911	-4.53	ControlPD1vsControlNone	ENSG00000136450
Tissue epithelial cells	12	FBXO9		0.595	-0.0925	1.28	2.25	1.76	0.0876	0.911	-4.53	ControlPD1vsControlNone	ENSG00000112146
Tissue epithelial cells	12	ST5		0.8	-0.125	1.73	2.52	1.76	0.0878	0.911	-4.53	ControlPD1vsControlNone	ENSG00000166444
Tissue epithelial cells	12	NME7		0.741	-0.116	1.6	1.52	1.76	0.0879	0.911	-4.53	ControlPD1vsControlNone	ENSG00000143156
Tissue epithelial cells	12	PTPRR		-0.88	-1.9	0.138	2.7	-1.76	0.088	0.911	-4.53	ControlPD1vsControlNone	ENSG00000153233
Tissue epithelial cells	12	SPON2		0.728	-0.114	1.57	1.87	1.76	0.088	0.911	-4.53	ControlPD1vsControlNone	ENSG00000159674
Tissue epithelial cells	12	REEP5		0.814	-0.128	1.76	1.23	1.76	0.088	0.911	-4.53	ControlPD1vsControlNone	ENSG00000129625
Tissue epithelial cells	12	SNX16		0.645	-0.102	1.39	0.854	1.76	0.0882	0.911	-4.53	ControlPD1vsControlNone	ENSG00000104497
Tissue epithelial cells	12	PUS7L		0.733	-0.116	1.58	1.49	1.76	0.0882	0.911	-4.53	ControlPD1vsControlNone	ENSG00000129317
Tissue epithelial cells	12	WDR35		0.6	-0.095	1.3	0.802	1.76	0.0883	0.911	-4.53	ControlPD1vsControlNone	ENSG00000118965
Tissue epithelial cells	12	ABCE1		0.707	-0.112	1.53	1.21	1.75	0.0883	0.911	-4.53	ControlPD1vsControlNone	ENSG00000164163
Tissue epithelial cells	12	AHR		0.749	-0.119	1.62	0.725	1.75	0.0885	0.911	-4.53	ControlPD1vsControlNone	ENSG00000106546
Tissue epithelial cells	12	EZH1		0.725	-0.115	1.57	1.59	1.75	0.0886	0.911	-4.53	ControlPD1vsControlNone	ENSG00000108799
Tissue epithelial cells	12	AC015813.2		0.709	-0.113	1.53	1.32	1.75	0.0886	0.911	-4.53	ControlPD1vsControlNone	ENSG00000266086
Tissue epithelial cells	12	TMUB2		-0.617	-1.33	0.0986	2.1	-1.75	0.0887	0.911	-4.53	ControlPD1vsControlNone	ENSG00000168591
Tissue epithelial cells	12	USP31		0.815	-0.13	1.76	1.33	1.75	0.0887	0.911	-4.53	ControlPD1vsControlNone	ENSG00000103404
Tissue epithelial cells	12	MKI67		0.789	-0.126	1.7	1.7	1.75	0.0888	0.911	-4.53	ControlPD1vsControlNone	ENSG00000148773
Tissue epithelial cells	12	CTSB		0.74	-0.118	1.6	1.23	1.75	0.0888	0.911	-4.53	ControlPD1vsControlNone	ENSG00000164733
Tissue epithelial cells	12	TM9SF2		0.727	-0.117	1.57	2.26	1.75	0.089	0.911	-4.53	ControlPD1vsControlNone	ENSG00000125304
Tissue epithelial cells	12	LZIC		-0.721	-1.56	0.117	0.895	-1.75	0.0894	0.911	-4.53	ControlPD1vsControlNone	ENSG00000162441
Tissue epithelial cells	12	RPL21		0.623	-0.101	1.35	0.736	1.75	0.0895	0.911	-4.53	ControlPD1vsControlNone	ENSG00000122026
Tissue epithelial cells	12	MUL1		0.591	-0.0964	1.28	0.513	1.75	0.0896	0.911	-4.53	ControlPD1vsControlNone	ENSG00000090432
Tissue epithelial cells	12	TJP3		-0.571	-1.23	0.0932	2.87	-1.75	0.0897	0.911	-4.53	ControlPD1vsControlNone	ENSG00000105289
Tissue epithelial cells	12	CD320		0.646	-0.106	1.4	1.14	1.75	0.0897	0.911	-4.53	ControlPD1vsControlNone	ENSG00000167775
Tissue epithelial cells	12	BACE2		0.86	-0.141	1.86	2.35	1.75	0.0897	0.911	-4.53	ControlPD1vsControlNone	ENSG00000182240
Tissue epithelial cells	12	ARMC5		0.563	-0.0921	1.22	0.724	1.75	0.0898	0.911	-4.53	ControlPD1vsControlNone	ENSG00000140691
Tissue epithelial cells	12	ROR1		0.799	-0.131	1.73	1.87	1.75	0.0899	0.911	-4.53	ControlPD1vsControlNone	ENSG00000185483
Tissue epithelial cells	12	S100P		0.741	-0.122	1.6	0.667	1.75	0.0899	0.911	-4.53	ControlPD1vsControlNone	ENSG00000163993
Tissue epithelial cells	12	NXPE2		-0.677	-1.46	0.111	1.53	-1.75	0.0899	0.911	-4.53	ControlPD1vsControlNone	ENSG00000204361
Tissue epithelial cells	12	NUP58		0.662	-0.109	1.43	1.81	1.75	0.0899	0.911	-4.53	ControlPD1vsControlNone	ENSG00000139496
Tissue epithelial cells	12	TRPA1		0.883	-0.147	1.91	0.834	1.74	0.0904	0.911	-4.53	ControlPD1vsControlNone	ENSG00000104321
Tissue epithelial cells	12	PFAS		0.657	-0.109	1.42	0.709	1.74	0.0904	0.911	-4.53	ControlPD1vsControlNone	ENSG00000178921
Tissue epithelial cells	12	MSTO1		0.716	-0.119	1.55	1.02	1.74	0.0904	0.911	-4.53	ControlPD1vsControlNone	ENSG00000125459
Tissue epithelial cells	12	CKAP2		0.717	-0.119	1.55	0.892	1.74	0.0905	0.911	-4.53	ControlPD1vsControlNone	ENSG00000136108
Tissue epithelial cells	12	RNF139		-0.591	-1.28	0.0987	0.549	-1.74	0.0907	0.911	-4.53	ControlPD1vsControlNone	ENSG00000170881
Tissue epithelial cells	12	AC126178.1		-0.62	-1.34	0.104	0.772	-1.74	0.0907	0.911	-4.53	ControlPD1vsControlNone	ENSG00000257194
Tissue epithelial cells	12	HPCAL1		0.639	-0.107	1.39	2.61	1.74	0.0909	0.911	-4.53	ControlPD1vsControlNone	ENSG00000115756
Tissue epithelial cells	12	RPAP3		-0.746	-1.62	0.125	0.971	-1.74	0.0909	0.911	-4.53	ControlPD1vsControlNone	ENSG00000005175
Tissue epithelial cells	12	VCP		0.589	-0.0991	1.28	1.86	1.74	0.091	0.911	-4.53	ControlPD1vsControlNone	ENSG00000165280
Tissue epithelial cells	12	AC138696.1		-0.665	-1.44	0.112	0.644	-1.74	0.091	0.911	-4.53	ControlPD1vsControlNone	ENSG00000264668
Tissue epithelial cells	12	OSTM1		0.656	-0.111	1.42	1.76	1.74	0.0911	0.911	-4.53	ControlPD1vsControlNone	ENSG00000081087
Tissue epithelial cells	12	GEMIN2		-0.743	-1.61	0.126	0.732	-1.74	0.0912	0.911	-4.53	ControlPD1vsControlNone	ENSG00000092208
Tissue epithelial cells	12	LINC01362		0.655	-0.111	1.42	0.666	1.74	0.0913	0.911	-4.53	ControlPD1vsControlNone	ENSG00000230817
Tissue epithelial cells	12	ARNT2		-0.896	-1.94	0.152	1.3	-1.74	0.0914	0.911	-4.53	ControlPD1vsControlNone	ENSG00000172379
Tissue epithelial cells	12	ZC3HAV1		0.613	-0.104	1.33	2.31	1.74	0.0914	0.911	-4.53	ControlPD1vsControlNone	ENSG00000105939
Tissue epithelial cells	12	RAPGEF3		0.649	-0.11	1.41	0.971	1.74	0.0915	0.911	-4.53	ControlPD1vsControlNone	ENSG00000079337
Tissue epithelial cells	12	KXD1		0.678	-0.115	1.47	1.03	1.74	0.0915	0.911	-4.53	ControlPD1vsControlNone	ENSG00000105700
Tissue epithelial cells	12	GK		-0.689	-1.5	0.118	1.55	-1.74	0.0916	0.911	-4.53	ControlPD1vsControlNone	ENSG00000198814
Tissue epithelial cells	12	ELP1		-0.599	-1.3	0.102	1.84	-1.74	0.0917	0.911	-4.53	ControlPD1vsControlNone	ENSG00000070061
Tissue epithelial cells	12	FYB2		0.636	-0.109	1.38	0.513	1.74	0.0918	0.911	-4.53	ControlPD1vsControlNone	ENSG00000187889
Tissue epithelial cells	12	HEG1		0.636	-0.109	1.38	0.793	1.73	0.0919	0.911	-4.53	ControlPD1vsControlNone	ENSG00000173706
Tissue epithelial cells	12	PPP2R2D		-0.763	-1.66	0.131	2.39	-1.73	0.0919	0.911	-4.53	ControlPD1vsControlNone	ENSG00000175470
Tissue epithelial cells	12	ILVBL		0.631	-0.108	1.37	1.67	1.73	0.0919	0.911	-4.53	ControlPD1vsControlNone	ENSG00000105135
Tissue epithelial cells	12	CSK		0.668	-0.115	1.45	1.41	1.73	0.092	0.911	-4.53	ControlPD1vsControlNone	ENSG00000103653
Tissue epithelial cells	12	PFKM		0.553	-0.096	1.2	0.611	1.73	0.0924	0.911	-4.53	ControlPD1vsControlNone	ENSG00000152556
Tissue epithelial cells	12	PRSS22		0.591	-0.103	1.28	0.552	1.73	0.0924	0.911	-4.53	ControlPD1vsControlNone	ENSG00000005001
Tissue epithelial cells	12	MIR34AHG		0.837	-0.146	1.82	1.18	1.73	0.0925	0.911	-4.53	ControlPD1vsControlNone	ENSG00000228526
Tissue epithelial cells	12	EEF1AKMT1		0.706	-0.123	1.53	0.854	1.73	0.0925	0.911	-4.53	ControlPD1vsControlNone	ENSG00000150456
Tissue epithelial cells	12	MYLK-AS1		0.643	-0.112	1.4	0.691	1.73	0.0927	0.911	-4.53	ControlPD1vsControlNone	ENSG00000239523
Tissue epithelial cells	12	ORC6		0.614	-0.108	1.33	0.617	1.73	0.0928	0.911	-4.53	ControlPD1vsControlNone	ENSG00000091651
Tissue epithelial cells	12	ZSWIM6		-0.508	-1.1	0.0891	4.36	-1.73	0.0929	0.911	-4.53	ControlPD1vsControlNone	ENSG00000130449
Tissue epithelial cells	12	KIAA1551		-0.649	-1.41	0.114	2.48	-1.73	0.0929	0.911	-4.53	ControlPD1vsControlNone	ENSG00000174718
Tissue epithelial cells	12	CARHSP1		0.751	-0.132	1.63	1.4	1.73	0.093	0.911	-4.53	ControlPD1vsControlNone	ENSG00000153048
Tissue epithelial cells	12	KIAA1143		0.662	-0.117	1.44	0.598	1.73	0.0933	0.911	-4.53	ControlPD1vsControlNone	ENSG00000163807
Tissue epithelial cells	12	RPL34		-0.863	-1.88	0.153	1.68	-1.73	0.0934	0.911	-4.53	ControlPD1vsControlNone	ENSG00000109475
Tissue epithelial cells	12	ERC2		0.623	-0.111	1.36	0.609	1.73	0.0934	0.911	-4.53	ControlPD1vsControlNone	ENSG00000187672
Tissue epithelial cells	12	GCNA		0.632	-0.112	1.38	0.681	1.73	0.0934	0.911	-4.53	ControlPD1vsControlNone	ENSG00000147174
Tissue epithelial cells	12	ZNF641		0.635	-0.113	1.38	0.594	1.73	0.0934	0.911	-4.53	ControlPD1vsControlNone	ENSG00000167528
Tissue epithelial cells	12	IFT74		0.679	-0.121	1.48	1.91	1.73	0.0934	0.911	-4.53	ControlPD1vsControlNone	ENSG00000096872
Tissue epithelial cells	12	LINC02147		0.762	-0.135	1.66	0.514	1.73	0.0935	0.911	-4.53	ControlPD1vsControlNone	ENSG00000249797
Tissue epithelial cells	12	TTC39A-AS1		0.654	-0.116	1.42	0.547	1.73	0.0935	0.911	-4.53	ControlPD1vsControlNone	ENSG00000261664
Tissue epithelial cells	12	PCBP4		0.551	-0.0979	1.2	0.601	1.73	0.0935	0.911	-4.53	ControlPD1vsControlNone	ENSG00000090097
Tissue epithelial cells	12	CCDC107		-0.588	-1.28	0.105	1.31	-1.73	0.0936	0.911	-4.53	ControlPD1vsControlNone	ENSG00000159884
Tissue epithelial cells	12	PRKCH		0.881	-0.157	1.92	1.93	1.73	0.0936	0.911	-4.53	ControlPD1vsControlNone	ENSG00000027075
Tissue epithelial cells	12	MAP2K1		-0.708	-1.54	0.126	1.9	-1.73	0.0937	0.911	-4.53	ControlPD1vsControlNone	ENSG00000169032
Tissue epithelial cells	12	EPM2A		0.646	-0.115	1.41	0.697	1.72	0.0937	0.911	-4.53	ControlPD1vsControlNone	ENSG00000112425
Tissue epithelial cells	12	TSTA3		0.66	-0.118	1.44	1.98	1.72	0.0938	0.911	-4.53	ControlPD1vsControlNone	ENSG00000104522
Tissue epithelial cells	12	PPP3CA		0.625	-0.112	1.36	3.45	1.72	0.0939	0.911	-4.53	ControlPD1vsControlNone	ENSG00000138814
Tissue epithelial cells	12	FAM219A		0.612	-0.11	1.33	0.853	1.72	0.0939	0.911	-4.53	ControlPD1vsControlNone	ENSG00000164970
Tissue epithelial cells	12	MS4A12		-0.889	-1.94	0.16	2.89	-1.72	0.094	0.911	-4.53	ControlPD1vsControlNone	ENSG00000071203
Tissue epithelial cells	12	RUNX2		0.935	-0.168	2.04	1.61	1.72	0.0941	0.911	-4.53	ControlPD1vsControlNone	ENSG00000124813
Tissue epithelial cells	12	FER1L6		-0.976	-2.13	0.176	2.23	-1.72	0.0941	0.911	-4.53	ControlPD1vsControlNone	ENSG00000214814
Tissue epithelial cells	12	SLC9A6		0.616	-0.111	1.34	0.926	1.72	0.0943	0.911	-4.54	ControlPD1vsControlNone	ENSG00000198689
Tissue epithelial cells	12	SDF2L1		-0.753	-1.64	0.136	0.793	-1.72	0.0943	0.911	-4.54	ControlPD1vsControlNone	ENSG00000128228
Tissue epithelial cells	12	SLC45A3		0.662	-0.12	1.44	0.975	1.72	0.0943	0.911	-4.54	ControlPD1vsControlNone	ENSG00000158715
Tissue epithelial cells	12	ANP32B		0.602	-0.109	1.31	1.86	1.72	0.0944	0.911	-4.54	ControlPD1vsControlNone	ENSG00000136938
Tissue epithelial cells	12	TRPV1		-0.675	-1.47	0.122	0.64	-1.72	0.0944	0.911	-4.54	ControlPD1vsControlNone	ENSG00000196689
Tissue epithelial cells	12	DDX41		0.691	-0.125	1.51	1.11	1.72	0.0944	0.911	-4.54	ControlPD1vsControlNone	ENSG00000183258
Tissue epithelial cells	12	GRIPAP1		0.667	-0.122	1.46	1.68	1.72	0.0948	0.911	-4.54	ControlPD1vsControlNone	ENSG00000068400
Tissue epithelial cells	12	FAM78B		0.586	-0.107	1.28	0.64	1.72	0.095	0.911	-4.54	ControlPD1vsControlNone	ENSG00000188859
Tissue epithelial cells	12	NTM		0.637	-0.117	1.39	0.537	1.72	0.0951	0.911	-4.54	ControlPD1vsControlNone	ENSG00000182667
Tissue epithelial cells	12	DTWD1		0.707	-0.13	1.54	1.8	1.72	0.0952	0.911	-4.54	ControlPD1vsControlNone	ENSG00000104047
Tissue epithelial cells	12	ILKAP		0.621	-0.115	1.36	2.06	1.72	0.0954	0.911	-4.54	ControlPD1vsControlNone	ENSG00000132323
Tissue epithelial cells	12	POLR3B		0.749	-0.139	1.64	1.3	1.72	0.0955	0.911	-4.54	ControlPD1vsControlNone	ENSG00000013503
Tissue epithelial cells	12	ATAD5		0.73	-0.135	1.6	1.42	1.71	0.0956	0.911	-4.54	ControlPD1vsControlNone	ENSG00000176208
Tissue epithelial cells	12	CNTN4		-0.955	-2.09	0.177	2.52	-1.71	0.0956	0.911	-4.54	ControlPD1vsControlNone	ENSG00000144619
Tissue epithelial cells	12	AKR1E2		0.634	-0.118	1.39	0.501	1.71	0.0958	0.911	-4.54	ControlPD1vsControlNone	ENSG00000165568
Tissue epithelial cells	12	IMP4		0.705	-0.132	1.54	0.993	1.71	0.0959	0.911	-4.54	ControlPD1vsControlNone	ENSG00000136718
Tissue epithelial cells	12	CNKSR3		-0.638	-1.4	0.119	2.15	-1.71	0.096	0.911	-4.54	ControlPD1vsControlNone	ENSG00000153721
Tissue epithelial cells	12	KMT2D		0.663	-0.124	1.45	1.68	1.71	0.0961	0.911	-4.54	ControlPD1vsControlNone	ENSG00000167548
Tissue epithelial cells	12	TMEM129		0.601	-0.113	1.31	0.812	1.71	0.0962	0.911	-4.54	ControlPD1vsControlNone	ENSG00000168936
Tissue epithelial cells	12	HIST1H1E		0.814	-0.153	1.78	1.18	1.71	0.0963	0.911	-4.54	ControlPD1vsControlNone	ENSG00000168298
Tissue epithelial cells	12	AC007216.4		0.699	-0.132	1.53	0.87	1.71	0.0963	0.911	-4.54	ControlPD1vsControlNone	ENSG00000263307
Tissue epithelial cells	12	ID1		0.827	-0.156	1.81	2.49	1.71	0.0964	0.911	-4.54	ControlPD1vsControlNone	ENSG00000125968
Tissue epithelial cells	12	ZNF189		0.647	-0.122	1.42	1.22	1.71	0.0966	0.911	-4.54	ControlPD1vsControlNone	ENSG00000136870
Tissue epithelial cells	12	AC130456.2		0.92	-0.174	2.01	1.92	1.71	0.0966	0.911	-4.54	ControlPD1vsControlNone	ENSG00000259925
Tissue epithelial cells	12	DHCR24		0.697	-0.132	1.53	1.33	1.71	0.0966	0.911	-4.54	ControlPD1vsControlNone	ENSG00000116133
Tissue epithelial cells	12	SIAH1		0.636	-0.121	1.39	1.38	1.71	0.0967	0.911	-4.54	ControlPD1vsControlNone	ENSG00000196470
Tissue epithelial cells	12	TTN-AS1		0.754	-0.143	1.65	1.7	1.71	0.0968	0.911	-4.54	ControlPD1vsControlNone	ENSG00000237298
Tissue epithelial cells	12	RNF144A		0.699	-0.133	1.53	1.51	1.71	0.0968	0.911	-4.54	ControlPD1vsControlNone	ENSG00000151692
Tissue epithelial cells	12	SLC9C1		0.725	-0.138	1.59	0.959	1.71	0.0969	0.911	-4.54	ControlPD1vsControlNone	ENSG00000172139
Tissue epithelial cells	12	KIAA0319L		0.498	-0.0954	1.09	2.97	1.71	0.0972	0.911	-4.54	ControlPD1vsControlNone	ENSG00000142687
Tissue epithelial cells	12	HIBCH		0.809	-0.156	1.77	2.68	1.71	0.0974	0.911	-4.54	ControlPD1vsControlNone	ENSG00000198130
Tissue epithelial cells	12	CARD19		0.589	-0.113	1.29	0.79	1.7	0.0974	0.911	-4.54	ControlPD1vsControlNone	ENSG00000165233
Tissue epithelial cells	12	DCUN1D5		0.629	-0.121	1.38	0.861	1.7	0.0975	0.911	-4.54	ControlPD1vsControlNone	ENSG00000137692
Tissue epithelial cells	12	MLH1		0.736	-0.142	1.61	1.15	1.7	0.0975	0.911	-4.54	ControlPD1vsControlNone	ENSG00000076242
Tissue epithelial cells	12	ELMO1		0.949	-0.183	2.08	2.1	1.7	0.0975	0.911	-4.54	ControlPD1vsControlNone	ENSG00000155849
Tissue epithelial cells	12	IFT43		0.698	-0.135	1.53	1.74	1.7	0.0976	0.911	-4.54	ControlPD1vsControlNone	ENSG00000119650
Tissue epithelial cells	12	DCDC2		0.647	-0.125	1.42	0.599	1.7	0.0976	0.911	-4.54	ControlPD1vsControlNone	ENSG00000146038
Tissue epithelial cells	12	SYN3		-0.883	-1.94	0.171	1.02	-1.7	0.0978	0.911	-4.54	ControlPD1vsControlNone	ENSG00000185666
Tissue epithelial cells	12	POLR3F		-0.614	-1.35	0.119	0.635	-1.7	0.0978	0.911	-4.54	ControlPD1vsControlNone	ENSG00000132664
Tissue epithelial cells	12	GLIS3		0.762	-0.148	1.67	2.51	1.7	0.0978	0.911	-4.54	ControlPD1vsControlNone	ENSG00000107249
Tissue epithelial cells	12	BTBD10		0.614	-0.12	1.35	2.21	1.7	0.098	0.911	-4.54	ControlPD1vsControlNone	ENSG00000148925
Tissue epithelial cells	12	JUNB		0.879	-0.171	1.93	1.31	1.7	0.098	0.911	-4.54	ControlPD1vsControlNone	ENSG00000171223
Tissue epithelial cells	12	BRCA1		0.779	-0.152	1.71	1.55	1.7	0.0981	0.911	-4.54	ControlPD1vsControlNone	ENSG00000012048
Tissue epithelial cells	12	LRRC6		0.614	-0.12	1.35	0.658	1.7	0.0982	0.911	-4.54	ControlPD1vsControlNone	ENSG00000129295
Tissue epithelial cells	12	GIMAP7		0.673	-0.131	1.48	0.506	1.7	0.0982	0.911	-4.54	ControlPD1vsControlNone	ENSG00000179144
Tissue epithelial cells	12	COMMD2		0.646	-0.126	1.42	0.79	1.7	0.0982	0.911	-4.54	ControlPD1vsControlNone	ENSG00000114744
Tissue epithelial cells	12	PPIL3		0.705	-0.138	1.55	1.08	1.7	0.0982	0.911	-4.54	ControlPD1vsControlNone	ENSG00000240344
Tissue epithelial cells	12	ANKRD44		0.831	-0.163	1.82	2.29	1.7	0.0984	0.911	-4.54	ControlPD1vsControlNone	ENSG00000065413
Tissue epithelial cells	12	UQCRB		0.686	-0.135	1.51	0.816	1.7	0.0986	0.911	-4.54	ControlPD1vsControlNone	ENSG00000156467
Tissue epithelial cells	12	TSPOAP1-AS1		0.71	-0.14	1.56	1.01	1.7	0.0986	0.911	-4.54	ControlPD1vsControlNone	ENSG00000265148
Tissue epithelial cells	12	ADD1		0.748	-0.147	1.64	2.65	1.7	0.0986	0.911	-4.54	ControlPD1vsControlNone	ENSG00000087274
Tissue epithelial cells	12	ORMDL1		0.718	-0.142	1.58	2.06	1.7	0.0987	0.911	-4.54	ControlPD1vsControlNone	ENSG00000128699
Tissue epithelial cells	12	KCNQ1		0.808	-0.159	1.78	3.23	1.7	0.0987	0.911	-4.54	ControlPD1vsControlNone	ENSG00000053918
Tissue epithelial cells	12	IGLV1-51		0.687	-0.136	1.51	0.84	1.7	0.0988	0.911	-4.54	ControlPD1vsControlNone	ENSG00000211644
Tissue epithelial cells	12	SESTD1		0.707	-0.14	1.55	1.45	1.7	0.0989	0.911	-4.54	ControlPD1vsControlNone	ENSG00000187231
Tissue epithelial cells	12	ACTL6A		0.609	-0.12	1.34	1.03	1.7	0.0989	0.911	-4.54	ControlPD1vsControlNone	ENSG00000136518
Tissue epithelial cells	12	PTRH2		0.604	-0.12	1.33	1.43	1.7	0.099	0.911	-4.54	ControlPD1vsControlNone	ENSG00000141378
Tissue epithelial cells	12	TPRA1		0.635	-0.126	1.4	1.19	1.7	0.0991	0.911	-4.54	ControlPD1vsControlNone	ENSG00000163870
Tissue epithelial cells	12	TKFC		0.569	-0.113	1.25	0.947	1.7	0.0991	0.911	-4.54	ControlPD1vsControlNone	ENSG00000149476
Tissue epithelial cells	12	CLMP		0.787	-0.156	1.73	0.823	1.7	0.0991	0.911	-4.54	ControlPD1vsControlNone	ENSG00000166250
Tissue epithelial cells	12	IQCB1		-0.735	-1.62	0.146	2.3	-1.7	0.0992	0.911	-4.54	ControlPD1vsControlNone	ENSG00000173226
Tissue epithelial cells	12	SNRPE		0.617	-0.123	1.36	0.594	1.7	0.0992	0.911	-4.54	ControlPD1vsControlNone	ENSG00000182004
Tissue epithelial cells	12	AJ009632.2		0.629	-0.125	1.38	0.564	1.69	0.0993	0.911	-4.54	ControlPD1vsControlNone	ENSG00000229425
Tissue epithelial cells	12	AL136962.1		0.908	-0.181	2	0.998	1.69	0.0993	0.911	-4.54	ControlPD1vsControlNone	ENSG00000276476
Tissue epithelial cells	12	AC020916.1		-0.72	-1.58	0.144	0.886	-1.69	0.0995	0.911	-4.54	ControlPD1vsControlNone	ENSG00000267519
Tissue epithelial cells	12	CYP2S1		0.585	-0.117	1.29	0.595	1.69	0.0996	0.911	-4.54	ControlPD1vsControlNone	ENSG00000167600
Tissue epithelial cells	12	MARK2		0.62	-0.124	1.36	2.41	1.69	0.0997	0.911	-4.54	ControlPD1vsControlNone	ENSG00000072518
Tissue epithelial cells	12	METTL14		-0.676	-1.49	0.136	1.29	-1.69	0.0998	0.911	-4.54	ControlPD1vsControlNone	ENSG00000145388
Tissue epithelial cells	12	EEF1A1		0.887	-0.178	1.95	2.07	1.69	0.0998	0.911	-4.54	ControlPD1vsControlNone	ENSG00000156508
Tissue epithelial cells	12	CREB3L4		0.631	-0.127	1.39	0.52	1.69	0.0998	0.911	-4.54	ControlPD1vsControlNone	ENSG00000143578
Tissue epithelial cells	12	PIP4K2C		0.598	-0.121	1.32	0.854	1.69	0.0999	0.911	-4.54	ControlPD1vsControlNone	ENSG00000166908
Tissue epithelial cells	12	AC012358.3		0.678	-0.137	1.49	1.01	1.69	0.0999	0.911	-4.54	ControlPD1vsControlNone	ENSG00000240401
Tissue epithelial cells	12	ZDHHC13		-0.687	-1.51	0.139	2.49	-1.69	0.1	0.911	-4.54	ControlPD1vsControlNone	ENSG00000177054
Tissue epithelial cells	12	PELP1		0.588	-0.119	1.29	1.07	1.69	0.1	0.911	-4.54	ControlPD1vsControlNone	ENSG00000141456
Tissue epithelial cells	12	PLEKHF2		-0.725	-1.6	0.146	0.937	-1.69	0.1	0.911	-4.54	ControlPD1vsControlNone	ENSG00000175895
Tissue epithelial cells	12	SYNGR2		0.664	-0.134	1.46	1.89	1.69	0.1	0.911	-4.54	ControlPD1vsControlNone	ENSG00000108639
Tissue epithelial cells	12	TMEM60		0.571	-0.116	1.26	0.639	1.69	0.1	0.911	-4.54	ControlPD1vsControlNone	ENSG00000135211
Tissue epithelial cells	12	ACLY		0.594	-0.12	1.31	1.75	1.69	0.1	0.911	-4.54	ControlPD1vsControlNone	ENSG00000131473
Tissue epithelial cells	12	MAPK9		0.626	-0.127	1.38	1.87	1.69	0.1	0.911	-4.54	ControlPD1vsControlNone	ENSG00000050748
Tissue epithelial cells	12	RORA		1.01	-0.205	2.22	2.66	1.69	0.1	0.911	-4.54	ControlPD1vsControlNone	ENSG00000069667
Tissue epithelial cells	12	LAMB3		0.699	-0.142	1.54	2.04	1.69	0.1	0.911	-4.54	ControlPD1vsControlNone	ENSG00000196878
Tissue epithelial cells	12	UBQLN2		0.616	-0.126	1.36	0.52	1.69	0.101	0.911	-4.54	ControlPD1vsControlNone	ENSG00000188021
Tissue epithelial cells	12	PITHD1		-0.665	-1.47	0.136	0.908	-1.69	0.101	0.911	-4.54	ControlPD1vsControlNone	ENSG00000057757
Tissue epithelial cells	12	GTF3C1		0.717	-0.146	1.58	2	1.69	0.101	0.911	-4.54	ControlPD1vsControlNone	ENSG00000077235
Tissue epithelial cells	12	E2F4		0.673	-0.138	1.48	1.45	1.69	0.101	0.911	-4.54	ControlPD1vsControlNone	ENSG00000205250
Tissue epithelial cells	12	PSMG2		0.722	-0.148	1.59	1.29	1.69	0.101	0.911	-4.54	ControlPD1vsControlNone	ENSG00000128789
Tissue epithelial cells	12	USP28		0.631	-0.13	1.39	1.06	1.69	0.101	0.911	-4.54	ControlPD1vsControlNone	ENSG00000048028
Tissue epithelial cells	12	BAZ2A		-0.538	-1.19	0.111	2.51	-1.69	0.101	0.911	-4.54	ControlPD1vsControlNone	ENSG00000076108
Tissue epithelial cells	12	MOV10		0.742	-0.153	1.64	1.63	1.69	0.101	0.911	-4.54	ControlPD1vsControlNone	ENSG00000155363
Tissue epithelial cells	12	IPO8		-0.663	-1.46	0.137	1.83	-1.69	0.101	0.911	-4.54	ControlPD1vsControlNone	ENSG00000133704
Tissue epithelial cells	12	LIPE-AS1		0.754	-0.156	1.66	1.61	1.68	0.101	0.911	-4.54	ControlPD1vsControlNone	ENSG00000213904
Tissue epithelial cells	12	MDM2		0.657	-0.136	1.45	2.1	1.68	0.101	0.911	-4.54	ControlPD1vsControlNone	ENSG00000135679
Tissue epithelial cells	12	CTC1		0.713	-0.148	1.57	1.02	1.68	0.101	0.911	-4.54	ControlPD1vsControlNone	ENSG00000178971
Tissue epithelial cells	12	TXNDC17		0.662	-0.137	1.46	0.691	1.68	0.101	0.911	-4.54	ControlPD1vsControlNone	ENSG00000129235
Tissue epithelial cells	12	ADGB		0.659	-0.136	1.45	0.903	1.68	0.101	0.911	-4.54	ControlPD1vsControlNone	ENSG00000118492
Tissue epithelial cells	12	AGK		0.812	-0.168	1.79	1.43	1.68	0.101	0.911	-4.54	ControlPD1vsControlNone	ENSG00000006530
Tissue epithelial cells	12	GNL2		0.732	-0.152	1.62	1.37	1.68	0.101	0.911	-4.54	ControlPD1vsControlNone	ENSG00000134697
Tissue epithelial cells	12	AGRN		0.653	-0.136	1.44	1.52	1.68	0.102	0.911	-4.54	ControlPD1vsControlNone	ENSG00000188157
Tissue epithelial cells	12	HES6		0.63	-0.131	1.39	0.618	1.68	0.102	0.911	-4.54	ControlPD1vsControlNone	ENSG00000144485
Tissue epithelial cells	12	ZNF146		0.719	-0.149	1.59	1.41	1.68	0.102	0.911	-4.54	ControlPD1vsControlNone	ENSG00000167635
Tissue epithelial cells	12	ZC3H7B		0.678	-0.141	1.5	1.49	1.68	0.102	0.911	-4.54	ControlPD1vsControlNone	ENSG00000100403
Tissue epithelial cells	12	ERI1		0.745	-0.155	1.65	1.03	1.68	0.102	0.911	-4.54	ControlPD1vsControlNone	ENSG00000104626
Tissue epithelial cells	12	MTA2		0.632	-0.132	1.4	0.526	1.68	0.102	0.911	-4.54	ControlPD1vsControlNone	ENSG00000149480
Tissue epithelial cells	12	MUT		-0.67	-1.48	0.14	1.11	-1.68	0.102	0.911	-4.54	ControlPD1vsControlNone	ENSG00000146085
Tissue epithelial cells	12	AL133480.1		-0.675	-1.49	0.141	0.69	-1.68	0.102	0.911	-4.54	ControlPD1vsControlNone	ENSG00000233367
Tissue epithelial cells	12	AC009163.2		0.642	-0.134	1.42	0.61	1.68	0.102	0.911	-4.54	ControlPD1vsControlNone	ENSG00000260092
Tissue epithelial cells	12	EXOG		0.69	-0.144	1.52	1.29	1.68	0.102	0.911	-4.54	ControlPD1vsControlNone	ENSG00000157036
Tissue epithelial cells	12	PDS5B		0.863	-0.181	1.91	2.4	1.68	0.102	0.911	-4.54	ControlPD1vsControlNone	ENSG00000083642
Tissue epithelial cells	12	THBS3		0.642	-0.135	1.42	0.888	1.68	0.102	0.911	-4.54	ControlPD1vsControlNone	ENSG00000169231
Tissue epithelial cells	12	EOGT		0.651	-0.137	1.44	0.766	1.68	0.102	0.911	-4.54	ControlPD1vsControlNone	ENSG00000163378
Tissue epithelial cells	12	FGFR4		-0.62	-1.37	0.131	1.21	-1.68	0.102	0.912	-4.54	ControlPD1vsControlNone	ENSG00000160867
Tissue epithelial cells	12	THOC6		0.643	-0.136	1.42	0.676	1.68	0.102	0.912	-4.54	ControlPD1vsControlNone	ENSG00000131652
Tissue epithelial cells	12	TBX19		0.618	-0.132	1.37	0.723	1.68	0.103	0.913	-4.54	ControlPD1vsControlNone	ENSG00000143178
Tissue epithelial cells	12	AC005208.1		-1.09	-2.4	0.231	3.58	-1.68	0.103	0.913	-4.54	ControlPD1vsControlNone	ENSG00000230258
Tissue epithelial cells	12	ARMC10		0.644	-0.138	1.43	1.01	1.67	0.103	0.913	-4.54	ControlPD1vsControlNone	ENSG00000170632
Tissue epithelial cells	12	NFIX		0.623	-0.134	1.38	1.65	1.67	0.103	0.913	-4.54	ControlPD1vsControlNone	ENSG00000008441
Tissue epithelial cells	12	AC096677.1		0.692	-0.149	1.53	1.37	1.67	0.104	0.913	-4.54	ControlPD1vsControlNone	ENSG00000224536
Tissue epithelial cells	12	ZEB2		1.1	-0.236	2.43	1.33	1.67	0.104	0.913	-4.54	ControlPD1vsControlNone	ENSG00000169554
Tissue epithelial cells	12	SNTG2		0.726	-0.157	1.61	0.747	1.67	0.104	0.913	-4.54	ControlPD1vsControlNone	ENSG00000172554
Tissue epithelial cells	12	MZF1-AS1		0.61	-0.132	1.35	0.597	1.67	0.104	0.913	-4.54	ControlPD1vsControlNone	ENSG00000267858
Tissue epithelial cells	12	PROS1		0.687	-0.148	1.52	0.711	1.67	0.104	0.913	-4.54	ControlPD1vsControlNone	ENSG00000184500
Tissue epithelial cells	12	STK17A		0.727	-0.158	1.61	1.79	1.67	0.104	0.913	-4.54	ControlPD1vsControlNone	ENSG00000164543
Tissue epithelial cells	12	LIG1		0.705	-0.153	1.56	1.32	1.67	0.104	0.913	-4.54	ControlPD1vsControlNone	ENSG00000105486
Tissue epithelial cells	12	AGPAT4		0.73	-0.158	1.62	1.12	1.67	0.104	0.913	-4.54	ControlPD1vsControlNone	ENSG00000026652
Tissue epithelial cells	12	AC105411.1		0.612	-0.133	1.36	0.544	1.67	0.104	0.913	-4.54	ControlPD1vsControlNone	ENSG00000259867
Tissue epithelial cells	12	TYK2		0.787	-0.172	1.75	1.97	1.67	0.104	0.913	-4.54	ControlPD1vsControlNone	ENSG00000105397
Tissue epithelial cells	12	SUN1		-0.502	-1.11	0.11	2.53	-1.67	0.105	0.913	-4.54	ControlPD1vsControlNone	ENSG00000164828
Tissue epithelial cells	12	GABRE		0.68	-0.149	1.51	1.36	1.67	0.105	0.913	-4.54	ControlPD1vsControlNone	ENSG00000102287
Tissue epithelial cells	12	PPP1R10		0.611	-0.134	1.36	2.16	1.67	0.105	0.913	-4.54	ControlPD1vsControlNone	ENSG00000204569
Tissue epithelial cells	12	MSH6		0.692	-0.152	1.54	0.836	1.67	0.105	0.913	-4.54	ControlPD1vsControlNone	ENSG00000116062
Tissue epithelial cells	12	S100A13		0.712	-0.156	1.58	1.11	1.67	0.105	0.913	-4.54	ControlPD1vsControlNone	ENSG00000189171
Tissue epithelial cells	12	SEC24B-AS1		0.537	-0.118	1.19	0.727	1.67	0.105	0.913	-4.54	ControlPD1vsControlNone	ENSG00000247950
Tissue epithelial cells	12	LSM8		0.707	-0.156	1.57	1.5	1.67	0.105	0.913	-4.54	ControlPD1vsControlNone	ENSG00000128534
Tissue epithelial cells	12	TMEM9B		0.703	-0.155	1.56	1.28	1.67	0.105	0.913	-4.54	ControlPD1vsControlNone	ENSG00000175348
Tissue epithelial cells	12	MIER1		-0.5	-1.11	0.11	2.93	-1.67	0.105	0.913	-4.54	ControlPD1vsControlNone	ENSG00000198160
Tissue epithelial cells	12	CHMP2B		0.75	-0.166	1.67	1.2	1.67	0.105	0.913	-4.54	ControlPD1vsControlNone	ENSG00000083937
Tissue epithelial cells	12	SDHB		0.591	-0.131	1.31	1.77	1.66	0.105	0.913	-4.54	ControlPD1vsControlNone	ENSG00000117118
Tissue epithelial cells	12	KIAA0100		-0.59	-1.31	0.131	2.02	-1.66	0.105	0.913	-4.54	ControlPD1vsControlNone	ENSG00000007202
Tissue epithelial cells	12	DGCR8		0.628	-0.139	1.4	2.25	1.66	0.105	0.913	-4.54	ControlPD1vsControlNone	ENSG00000128191
Tissue epithelial cells	12	ISCU		-0.666	-1.48	0.148	1.02	-1.66	0.105	0.913	-4.54	ControlPD1vsControlNone	ENSG00000136003
Tissue epithelial cells	12	ARL6IP4		0.629	-0.14	1.4	1.9	1.66	0.106	0.913	-4.54	ControlPD1vsControlNone	ENSG00000182196
Tissue epithelial cells	12	ABHD13		-0.636	-1.41	0.142	0.842	-1.66	0.106	0.913	-4.54	ControlPD1vsControlNone	ENSG00000139826
Tissue epithelial cells	12	PHLPP1		0.694	-0.155	1.54	2.93	1.66	0.106	0.913	-4.54	ControlPD1vsControlNone	ENSG00000081913
Tissue epithelial cells	12	ACAD9		0.603	-0.135	1.34	1.71	1.66	0.106	0.913	-4.54	ControlPD1vsControlNone	ENSG00000177646
Tissue epithelial cells	12	NDUFS3		0.613	-0.137	1.36	1.27	1.66	0.106	0.913	-4.54	ControlPD1vsControlNone	ENSG00000213619
Tissue epithelial cells	12	ST18		0.589	-0.132	1.31	0.566	1.66	0.106	0.913	-4.54	ControlPD1vsControlNone	ENSG00000147488
Tissue epithelial cells	12	HAX1		0.634	-0.142	1.41	1.05	1.66	0.106	0.913	-4.54	ControlPD1vsControlNone	ENSG00000143575
Tissue epithelial cells	12	SDCCAG8		0.653	-0.147	1.45	2.72	1.66	0.106	0.913	-4.54	ControlPD1vsControlNone	ENSG00000054282
Tissue epithelial cells	12	CCZ1B		0.626	-0.141	1.39	0.893	1.66	0.106	0.913	-4.54	ControlPD1vsControlNone	ENSG00000146574
Tissue epithelial cells	12	RUNDC1		0.605	-0.136	1.35	1.01	1.66	0.106	0.913	-4.54	ControlPD1vsControlNone	ENSG00000198863
Tissue epithelial cells	12	ZNF791		-0.52	-1.16	0.117	1.82	-1.66	0.107	0.913	-4.54	ControlPD1vsControlNone	ENSG00000173875
Tissue epithelial cells	12	CPXM2		0.649	-0.147	1.45	0.773	1.66	0.107	0.913	-4.54	ControlPD1vsControlNone	ENSG00000121898
Tissue epithelial cells	12	CDH13		-0.82	-1.83	0.186	1.86	-1.66	0.107	0.913	-4.54	ControlPD1vsControlNone	ENSG00000140945
Tissue epithelial cells	12	SULT1B1		-0.526	-1.17	0.12	3.06	-1.66	0.107	0.913	-4.54	ControlPD1vsControlNone	ENSG00000173597
Tissue epithelial cells	12	ACOT7		0.628	-0.143	1.4	1.61	1.66	0.107	0.913	-4.54	ControlPD1vsControlNone	ENSG00000097021
Tissue epithelial cells	12	RUVBL1		0.622	-0.141	1.39	0.939	1.66	0.107	0.913	-4.54	ControlPD1vsControlNone	ENSG00000175792
Tissue epithelial cells	12	GRAMD1A		-0.703	-1.57	0.16	1.29	-1.66	0.107	0.913	-4.54	ControlPD1vsControlNone	ENSG00000089351
Tissue epithelial cells	12	ENTPD1-AS1		0.695	-0.158	1.55	2.11	1.66	0.107	0.913	-4.54	ControlPD1vsControlNone	ENSG00000226688
Tissue epithelial cells	12	CEP57L1		0.654	-0.149	1.46	1.44	1.66	0.107	0.913	-4.54	ControlPD1vsControlNone	ENSG00000183137
Tissue epithelial cells	12	MYSM1		-0.494	-1.1	0.113	2.67	-1.65	0.107	0.913	-4.54	ControlPD1vsControlNone	ENSG00000162601
Tissue epithelial cells	12	GPATCH1		0.642	-0.147	1.43	0.756	1.65	0.107	0.913	-4.54	ControlPD1vsControlNone	ENSG00000076650
Tissue epithelial cells	12	SESN2		0.659	-0.151	1.47	1.42	1.65	0.107	0.913	-4.54	ControlPD1vsControlNone	ENSG00000130766
Tissue epithelial cells	12	VEZT		0.606	-0.139	1.35	2.52	1.65	0.107	0.913	-4.54	ControlPD1vsControlNone	ENSG00000028203
Tissue epithelial cells	12	SLC41A2		-0.534	-1.19	0.122	2.91	-1.65	0.107	0.913	-4.54	ControlPD1vsControlNone	ENSG00000136052
Tissue epithelial cells	12	PSAP		0.735	-0.169	1.64	1.66	1.65	0.108	0.913	-4.54	ControlPD1vsControlNone	ENSG00000197746
Tissue epithelial cells	12	TMEM175		0.691	-0.159	1.54	1.14	1.65	0.108	0.913	-4.54	ControlPD1vsControlNone	ENSG00000127419
Tissue epithelial cells	12	ADCY3		0.658	-0.152	1.47	1.09	1.65	0.108	0.913	-4.54	ControlPD1vsControlNone	ENSG00000138031
Tissue epithelial cells	12	MTR		0.712	-0.165	1.59	1.91	1.65	0.108	0.913	-4.54	ControlPD1vsControlNone	ENSG00000116984
Tissue epithelial cells	12	TTC23		-0.599	-1.34	0.138	1.8	-1.65	0.108	0.913	-4.54	ControlPD1vsControlNone	ENSG00000103852
Tissue epithelial cells	12	SH2B3		-0.744	-1.66	0.172	1.49	-1.65	0.108	0.913	-4.54	ControlPD1vsControlNone	ENSG00000111252
Tissue epithelial cells	12	PCBD2		0.742	-0.172	1.66	2.68	1.65	0.108	0.913	-4.54	ControlPD1vsControlNone	ENSG00000132570
Tissue epithelial cells	12	SPOPL		-0.818	-1.83	0.189	1.55	-1.65	0.108	0.913	-4.54	ControlPD1vsControlNone	ENSG00000144228
Tissue epithelial cells	12	ME1		0.733	-0.17	1.64	1.67	1.65	0.108	0.913	-4.54	ControlPD1vsControlNone	ENSG00000065833
Tissue epithelial cells	12	FANCI		0.774	-0.18	1.73	1.6	1.65	0.108	0.913	-4.54	ControlPD1vsControlNone	ENSG00000140525
Tissue epithelial cells	12	PRPF38B		0.644	-0.15	1.44	2.68	1.65	0.108	0.913	-4.54	ControlPD1vsControlNone	ENSG00000134186
Tissue epithelial cells	12	ARRB2		0.55	-0.128	1.23	0.686	1.65	0.108	0.913	-4.54	ControlPD1vsControlNone	ENSG00000141480
Tissue epithelial cells	12	FOXA1		-0.619	-1.38	0.144	0.667	-1.65	0.109	0.913	-4.54	ControlPD1vsControlNone	ENSG00000129514
Tissue epithelial cells	12	DTYMK		0.588	-0.137	1.31	0.927	1.65	0.109	0.913	-4.54	ControlPD1vsControlNone	ENSG00000168393
Tissue epithelial cells	12	FOXP4		0.647	-0.151	1.44	1.14	1.65	0.109	0.913	-4.54	ControlPD1vsControlNone	ENSG00000137166
Tissue epithelial cells	12	LSM4		0.596	-0.139	1.33	1.4	1.65	0.109	0.913	-4.54	ControlPD1vsControlNone	ENSG00000130520
Tissue epithelial cells	12	ZNF768		-0.586	-1.31	0.138	0.629	-1.65	0.109	0.913	-4.54	ControlPD1vsControlNone	ENSG00000169957
Tissue epithelial cells	12	RCBTB2		0.623	-0.147	1.39	1.08	1.65	0.109	0.913	-4.54	ControlPD1vsControlNone	ENSG00000136161
Tissue epithelial cells	12	ADAT1		0.618	-0.145	1.38	1	1.65	0.109	0.913	-4.54	ControlPD1vsControlNone	ENSG00000065457
Tissue epithelial cells	12	SYF2		0.597	-0.141	1.33	0.736	1.65	0.109	0.913	-4.54	ControlPD1vsControlNone	ENSG00000117614
Tissue epithelial cells	12	WNK2		0.476	-0.112	1.06	3.78	1.64	0.109	0.913	-4.54	ControlPD1vsControlNone	ENSG00000165238
Tissue epithelial cells	12	DGKZ		-0.628	-1.4	0.148	2.15	-1.64	0.109	0.913	-4.54	ControlPD1vsControlNone	ENSG00000149091
Tissue epithelial cells	12	ANGEL2		0.748	-0.177	1.67	1.37	1.64	0.11	0.913	-4.54	ControlPD1vsControlNone	ENSG00000174606
Tissue epithelial cells	12	SLC15A2		0.618	-0.146	1.38	1.05	1.64	0.11	0.913	-4.54	ControlPD1vsControlNone	ENSG00000163406
Tissue epithelial cells	12	AL354707.1		0.72	-0.171	1.61	0.75	1.64	0.11	0.913	-4.54	ControlPD1vsControlNone	ENSG00000225489
Tissue epithelial cells	12	MTERF2		-0.65	-1.45	0.154	1.03	-1.64	0.11	0.913	-4.54	ControlPD1vsControlNone	ENSG00000120832
Tissue epithelial cells	12	IGSF8		0.655	-0.155	1.46	0.855	1.64	0.11	0.913	-4.54	ControlPD1vsControlNone	ENSG00000162729
Tissue epithelial cells	12	SLFN5		-0.759	-1.7	0.18	1.05	-1.64	0.11	0.913	-4.54	ControlPD1vsControlNone	ENSG00000166750
Tissue epithelial cells	12	PCNX4		0.662	-0.157	1.48	2.36	1.64	0.11	0.913	-4.54	ControlPD1vsControlNone	ENSG00000126773
Tissue epithelial cells	12	CGNL1		0.627	-0.149	1.4	0.642	1.64	0.11	0.913	-4.54	ControlPD1vsControlNone	ENSG00000128849
Tissue epithelial cells	12	FOXN2		0.682	-0.162	1.53	1.82	1.64	0.11	0.913	-4.54	ControlPD1vsControlNone	ENSG00000170802
Tissue epithelial cells	12	CTDP1		0.623	-0.148	1.39	1.51	1.64	0.11	0.913	-4.54	ControlPD1vsControlNone	ENSG00000060069
Tissue epithelial cells	12	CCDC30		-0.705	-1.58	0.168	1.25	-1.64	0.11	0.913	-4.54	ControlPD1vsControlNone	ENSG00000186409
Tissue epithelial cells	12	SLC44A2		-0.637	-1.43	0.152	1.86	-1.64	0.11	0.913	-4.54	ControlPD1vsControlNone	ENSG00000129353
Tissue epithelial cells	12	RBM23		0.607	-0.145	1.36	1.82	1.64	0.11	0.913	-4.54	ControlPD1vsControlNone	ENSG00000100461
Tissue epithelial cells	12	DPM2		0.579	-0.138	1.3	0.874	1.64	0.11	0.913	-4.54	ControlPD1vsControlNone	ENSG00000136908
Tissue epithelial cells	12	EFL1		-0.536	-1.2	0.128	2.41	-1.64	0.11	0.913	-4.54	ControlPD1vsControlNone	ENSG00000140598
Tissue epithelial cells	12	MSL2		-0.654	-1.47	0.157	3.71	-1.64	0.11	0.913	-4.54	ControlPD1vsControlNone	ENSG00000174579
Tissue epithelial cells	12	INPP5F		0.65	-0.156	1.46	1.41	1.64	0.11	0.913	-4.54	ControlPD1vsControlNone	ENSG00000198825
Tissue epithelial cells	12	PPP3CC		0.711	-0.171	1.59	2.06	1.64	0.111	0.914	-4.54	ControlPD1vsControlNone	ENSG00000120910
Tissue epithelial cells	12	TARBP2		0.723	-0.174	1.62	0.792	1.64	0.111	0.914	-4.54	ControlPD1vsControlNone	ENSG00000139546
Tissue epithelial cells	12	RANGAP1		0.608	-0.147	1.36	1.7	1.64	0.111	0.914	-4.54	ControlPD1vsControlNone	ENSG00000100401
Tissue epithelial cells	12	EPAS1		0.895	-0.216	2.01	2.23	1.64	0.111	0.916	-4.54	ControlPD1vsControlNone	ENSG00000116016
Tissue epithelial cells	12	KCNK1		-0.535	-1.2	0.13	2.31	-1.64	0.111	0.917	-4.54	ControlPD1vsControlNone	ENSG00000135750
Tissue epithelial cells	12	NBEA		0.7	-0.17	1.57	2.27	1.64	0.111	0.917	-4.54	ControlPD1vsControlNone	ENSG00000172915
Tissue epithelial cells	12	RAB40C		0.72	-0.176	1.62	2	1.63	0.111	0.918	-4.54	ControlPD1vsControlNone	ENSG00000197562
Tissue epithelial cells	12	SETD1A		0.673	-0.165	1.51	0.837	1.63	0.112	0.919	-4.54	ControlPD1vsControlNone	ENSG00000099381
Tissue epithelial cells	12	ZFP30		0.672	-0.165	1.51	0.659	1.63	0.112	0.919	-4.54	ControlPD1vsControlNone	ENSG00000120784
Tissue epithelial cells	12	ZNF575		-0.654	-1.47	0.161	0.684	-1.63	0.112	0.919	-4.54	ControlPD1vsControlNone	ENSG00000176472
Tissue epithelial cells	12	AGBL2		0.604	-0.148	1.36	0.811	1.63	0.112	0.919	-4.54	ControlPD1vsControlNone	ENSG00000165923
Tissue epithelial cells	12	CXorf38		0.693	-0.17	1.56	1.2	1.63	0.112	0.919	-4.54	ControlPD1vsControlNone	ENSG00000185753
Tissue epithelial cells	12	MEGF8		-0.626	-1.41	0.154	0.924	-1.63	0.112	0.919	-4.54	ControlPD1vsControlNone	ENSG00000105429
Tissue epithelial cells	12	HGS		0.619	-0.152	1.39	2.1	1.63	0.112	0.919	-4.54	ControlPD1vsControlNone	ENSG00000185359
Tissue epithelial cells	12	ASPSCR1		0.64	-0.158	1.44	1.73	1.63	0.112	0.919	-4.54	ControlPD1vsControlNone	ENSG00000169696
Tissue epithelial cells	12	AGAP3		0.7	-0.173	1.57	1.39	1.63	0.113	0.92	-4.54	ControlPD1vsControlNone	ENSG00000133612
Tissue epithelial cells	12	RPSA		0.742	-0.184	1.67	1.83	1.63	0.113	0.92	-4.54	ControlPD1vsControlNone	ENSG00000168028
Tissue epithelial cells	12	GMPR2		0.598	-0.149	1.34	0.526	1.63	0.113	0.92	-4.54	ControlPD1vsControlNone	ENSG00000100938
Tissue epithelial cells	12	FCGBP		0.635	-0.158	1.43	4.33	1.63	0.113	0.92	-4.54	ControlPD1vsControlNone	ENSG00000275395
Tissue epithelial cells	12	STN1		0.68	-0.169	1.53	1.05	1.63	0.113	0.92	-4.54	ControlPD1vsControlNone	ENSG00000107960
Tissue epithelial cells	12	ALS2		0.658	-0.164	1.48	1.16	1.63	0.113	0.92	-4.54	ControlPD1vsControlNone	ENSG00000003393
Tissue epithelial cells	12	CERS5		0.587	-0.147	1.32	1.22	1.63	0.113	0.92	-4.54	ControlPD1vsControlNone	ENSG00000139624
Tissue epithelial cells	12	NFXL1		0.729	-0.183	1.64	1.48	1.63	0.113	0.92	-4.54	ControlPD1vsControlNone	ENSG00000170448
Tissue epithelial cells	12	GAREM1		-0.516	-1.16	0.129	2.81	-1.63	0.113	0.92	-4.54	ControlPD1vsControlNone	ENSG00000141441
Tissue epithelial cells	12	SPATA5L1		0.634	-0.159	1.43	1.13	1.63	0.113	0.92	-4.54	ControlPD1vsControlNone	ENSG00000171763
Tissue epithelial cells	12	MRAP2		0.703	-0.177	1.58	0.923	1.62	0.114	0.92	-4.54	ControlPD1vsControlNone	ENSG00000135324
Tissue epithelial cells	12	ASB6		0.555	-0.139	1.25	0.614	1.62	0.114	0.92	-4.54	ControlPD1vsControlNone	ENSG00000148331
Tissue epithelial cells	12	PSMD14		0.63	-0.159	1.42	1.87	1.62	0.114	0.92	-4.54	ControlPD1vsControlNone	ENSG00000115233
Tissue epithelial cells	12	SERF2		0.618	-0.156	1.39	2.6	1.62	0.114	0.92	-4.54	ControlPD1vsControlNone	ENSG00000140264
Tissue epithelial cells	12	HSP90B1		0.52	-0.131	1.17	3	1.62	0.114	0.92	-4.54	ControlPD1vsControlNone	ENSG00000166598
Tissue epithelial cells	12	CENPO		0.554	-0.14	1.25	0.774	1.62	0.114	0.92	-4.54	ControlPD1vsControlNone	ENSG00000138092
Tissue epithelial cells	12	TMUB1		0.539	-0.136	1.21	0.656	1.62	0.114	0.92	-4.54	ControlPD1vsControlNone	ENSG00000164897
Tissue epithelial cells	12	RNF215		0.67	-0.169	1.51	1.12	1.62	0.114	0.92	-4.54	ControlPD1vsControlNone	ENSG00000099999
Tissue epithelial cells	12	BCAP29		0.761	-0.193	1.71	1.77	1.62	0.114	0.92	-4.54	ControlPD1vsControlNone	ENSG00000075790
Tissue epithelial cells	12	EI24		0.585	-0.148	1.32	0.814	1.62	0.114	0.92	-4.55	ControlPD1vsControlNone	ENSG00000149547
Tissue epithelial cells	12	R3HCC1L		-0.546	-1.23	0.139	2.77	-1.62	0.114	0.92	-4.55	ControlPD1vsControlNone	ENSG00000166024
Tissue epithelial cells	12	H1F0		0.649	-0.165	1.46	1.12	1.62	0.114	0.92	-4.55	ControlPD1vsControlNone	ENSG00000189060
Tissue epithelial cells	12	MAN1A2		0.476	-0.121	1.07	2.85	1.62	0.115	0.92	-4.55	ControlPD1vsControlNone	ENSG00000198162
Tissue epithelial cells	12	CAPN1		0.614	-0.157	1.38	1.94	1.62	0.115	0.92	-4.55	ControlPD1vsControlNone	ENSG00000014216
Tissue epithelial cells	12	APOOL		-0.621	-1.4	0.159	1.26	-1.62	0.115	0.92	-4.55	ControlPD1vsControlNone	ENSG00000155008
Tissue epithelial cells	12	ICE1		-0.69	-1.56	0.177	1.93	-1.62	0.115	0.92	-4.55	ControlPD1vsControlNone	ENSG00000164151
Tissue epithelial cells	12	PSMC6		0.633	-0.162	1.43	1.49	1.62	0.115	0.92	-4.55	ControlPD1vsControlNone	ENSG00000100519
Tissue epithelial cells	12	STK25		-0.571	-1.29	0.146	2.25	-1.62	0.115	0.92	-4.55	ControlPD1vsControlNone	ENSG00000115694
Tissue epithelial cells	12	MTMR14		0.661	-0.17	1.49	1.42	1.62	0.115	0.92	-4.55	ControlPD1vsControlNone	ENSG00000163719
Tissue epithelial cells	12	FAM85B		-0.544	-1.23	0.14	2.2	-1.62	0.115	0.92	-4.55	ControlPD1vsControlNone	ENSG00000253893
Tissue epithelial cells	12	AC246817.1		-0.619	-1.4	0.159	0.518	-1.62	0.115	0.92	-4.55	ControlPD1vsControlNone	ENSG00000253853
Tissue epithelial cells	12	RASSF1		0.698	-0.18	1.58	1.08	1.62	0.115	0.92	-4.55	ControlPD1vsControlNone	ENSG00000068028
Tissue epithelial cells	12	ABCF3		0.656	-0.169	1.48	0.981	1.62	0.116	0.92	-4.55	ControlPD1vsControlNone	ENSG00000161204
Tissue epithelial cells	12	FXYD3		0.5	-0.129	1.13	3.57	1.62	0.116	0.92	-4.55	ControlPD1vsControlNone	ENSG00000089356
Tissue epithelial cells	12	ANO2		0.696	-0.18	1.57	0.849	1.62	0.116	0.92	-4.55	ControlPD1vsControlNone	ENSG00000047617
Tissue epithelial cells	12	ARMC2		-0.758	-1.71	0.196	1.09	-1.62	0.116	0.92	-4.55	ControlPD1vsControlNone	ENSG00000118690
Tissue epithelial cells	12	SRP14		0.642	-0.166	1.45	0.558	1.61	0.116	0.92	-4.55	ControlPD1vsControlNone	ENSG00000140319
Tissue epithelial cells	12	OLA1		0.539	-0.14	1.22	2.72	1.61	0.116	0.92	-4.55	ControlPD1vsControlNone	ENSG00000138430
Tissue epithelial cells	12	RCAN3		-0.687	-1.55	0.178	0.942	-1.61	0.116	0.92	-4.55	ControlPD1vsControlNone	ENSG00000117602
Tissue epithelial cells	12	TMTC2		-0.737	-1.67	0.191	2.91	-1.61	0.116	0.92	-4.55	ControlPD1vsControlNone	ENSG00000179104
Tissue epithelial cells	12	SMIM37		0.546	-0.142	1.23	0.59	1.61	0.116	0.92	-4.55	ControlPD1vsControlNone	ENSG00000175701
Tissue epithelial cells	12	FDFT1		0.716	-0.186	1.62	2	1.61	0.116	0.92	-4.55	ControlPD1vsControlNone	ENSG00000079459
Tissue epithelial cells	12	DAB2IP		0.681	-0.177	1.54	2.35	1.61	0.116	0.92	-4.55	ControlPD1vsControlNone	ENSG00000136848
Tissue epithelial cells	12	STIP1		0.58	-0.151	1.31	0.865	1.61	0.116	0.92	-4.55	ControlPD1vsControlNone	ENSG00000168439
Tissue epithelial cells	12	ZGPAT		0.639	-0.167	1.45	0.544	1.61	0.116	0.92	-4.55	ControlPD1vsControlNone	ENSG00000197114
Tissue epithelial cells	12	BEST2		0.673	-0.176	1.52	0.513	1.61	0.116	0.92	-4.55	ControlPD1vsControlNone	ENSG00000039987
Tissue epithelial cells	12	RNF135		0.714	-0.187	1.62	1.15	1.61	0.116	0.92	-4.55	ControlPD1vsControlNone	ENSG00000181481
Tissue epithelial cells	12	KRTAP5-AS1		0.7	-0.183	1.58	0.928	1.61	0.116	0.92	-4.55	ControlPD1vsControlNone	ENSG00000233930
Tissue epithelial cells	12	CIITA		-0.908	-2.05	0.238	4.24	-1.61	0.116	0.92	-4.55	ControlPD1vsControlNone	ENSG00000179583
Tissue epithelial cells	12	MAGEB10		-0.715	-1.62	0.188	0.894	-1.61	0.117	0.92	-4.55	ControlPD1vsControlNone	ENSG00000177689
Tissue epithelial cells	12	ZDHHC4		0.582	-0.153	1.32	0.716	1.61	0.117	0.92	-4.55	ControlPD1vsControlNone	ENSG00000136247
Tissue epithelial cells	12	AC104041.1		-0.661	-1.5	0.174	0.572	-1.61	0.117	0.92	-4.55	ControlPD1vsControlNone	ENSG00000259692
Tissue epithelial cells	12	HAT1		0.571	-0.151	1.29	1.24	1.61	0.117	0.92	-4.55	ControlPD1vsControlNone	ENSG00000128708
Tissue epithelial cells	12	CDHR2		0.63	-0.166	1.43	2.64	1.61	0.117	0.92	-4.55	ControlPD1vsControlNone	ENSG00000074276
Tissue epithelial cells	12	NCOR2		0.588	-0.155	1.33	2.56	1.61	0.117	0.92	-4.55	ControlPD1vsControlNone	ENSG00000196498
Tissue epithelial cells	12	SEC23IP		0.614	-0.163	1.39	1.88	1.61	0.117	0.92	-4.55	ControlPD1vsControlNone	ENSG00000107651
Tissue epithelial cells	12	AAR2		0.53	-0.141	1.2	0.833	1.61	0.117	0.92	-4.55	ControlPD1vsControlNone	ENSG00000131043
Tissue epithelial cells	12	CASP1		-0.728	-1.65	0.193	1.28	-1.61	0.117	0.92	-4.55	ControlPD1vsControlNone	ENSG00000137752
Tissue epithelial cells	12	MGME1		0.65	-0.173	1.47	1.65	1.61	0.118	0.92	-4.55	ControlPD1vsControlNone	ENSG00000125871
Tissue epithelial cells	12	WDR74		0.619	-0.165	1.4	0.909	1.61	0.118	0.92	-4.55	ControlPD1vsControlNone	ENSG00000133316
Tissue epithelial cells	12	ZNF426		0.652	-0.174	1.48	0.635	1.61	0.118	0.92	-4.55	ControlPD1vsControlNone	ENSG00000130818
Tissue epithelial cells	12	ZNF66		0.539	-0.144	1.22	0.521	1.61	0.118	0.92	-4.55	ControlPD1vsControlNone	ENSG00000160229
Tissue epithelial cells	12	STT3A		0.623	-0.166	1.41	1.45	1.61	0.118	0.92	-4.55	ControlPD1vsControlNone	ENSG00000134910
Tissue epithelial cells	12	PAPSS1		0.67	-0.179	1.52	1.37	1.6	0.118	0.92	-4.55	ControlPD1vsControlNone	ENSG00000138801
Tissue epithelial cells	12	AC019117.1		0.726	-0.194	1.65	1.39	1.6	0.118	0.92	-4.55	ControlPD1vsControlNone	ENSG00000236039
Tissue epithelial cells	12	PPFIBP1		0.734	-0.196	1.66	2.51	1.6	0.118	0.92	-4.55	ControlPD1vsControlNone	ENSG00000110841
Tissue epithelial cells	12	SLC35E2B		0.572	-0.154	1.3	1.81	1.6	0.118	0.92	-4.55	ControlPD1vsControlNone	ENSG00000189339
Tissue epithelial cells	12	MTRNR2L1		0.727	-0.195	1.65	3.91	1.6	0.118	0.92	-4.55	ControlPD1vsControlNone	ENSG00000256618
Tissue epithelial cells	12	CAPN13		0.811	-0.218	1.84	1.92	1.6	0.118	0.92	-4.55	ControlPD1vsControlNone	ENSG00000162949
Tissue epithelial cells	12	PHKA1		0.588	-0.158	1.34	0.842	1.6	0.118	0.92	-4.55	ControlPD1vsControlNone	ENSG00000067177
Tissue epithelial cells	12	GRAMD2B		-0.579	-1.31	0.156	3.42	-1.6	0.118	0.92	-4.55	ControlPD1vsControlNone	ENSG00000155324
Tissue epithelial cells	12	HSPA4L		0.59	-0.159	1.34	0.69	1.6	0.119	0.921	-4.55	ControlPD1vsControlNone	ENSG00000164070
Tissue epithelial cells	12	SPESP1		-0.63	-1.43	0.171	0.564	-1.6	0.119	0.921	-4.55	ControlPD1vsControlNone	ENSG00000258484
Tissue epithelial cells	12	PPP1R11		0.639	-0.173	1.45	0.844	1.6	0.119	0.921	-4.55	ControlPD1vsControlNone	ENSG00000204619
Tissue epithelial cells	12	ELK1		-0.539	-1.22	0.146	0.523	-1.6	0.119	0.921	-4.55	ControlPD1vsControlNone	ENSG00000126767
Tissue epithelial cells	12	PTPRH		0.639	-0.173	1.45	2.24	1.6	0.119	0.921	-4.55	ControlPD1vsControlNone	ENSG00000080031
Tissue epithelial cells	12	ZNF432		0.643	-0.175	1.46	1.33	1.6	0.12	0.921	-4.55	ControlPD1vsControlNone	ENSG00000256087
Tissue epithelial cells	12	TMEM53		-0.598	-1.36	0.163	1.1	-1.6	0.12	0.921	-4.55	ControlPD1vsControlNone	ENSG00000126106
Tissue epithelial cells	12	SLC26A6		0.735	-0.201	1.67	2.09	1.6	0.12	0.921	-4.55	ControlPD1vsControlNone	ENSG00000225697
Tissue epithelial cells	12	ZBTB5		0.598	-0.164	1.36	0.706	1.59	0.12	0.921	-4.55	ControlPD1vsControlNone	ENSG00000168795
Tissue epithelial cells	12	CHSY1		0.669	-0.184	1.52	1.43	1.59	0.12	0.921	-4.55	ControlPD1vsControlNone	ENSG00000131873
Tissue epithelial cells	12	GLDN		0.942	-0.259	2.14	1.49	1.59	0.12	0.921	-4.55	ControlPD1vsControlNone	ENSG00000186417
Tissue epithelial cells	12	PEMT		0.584	-0.16	1.33	0.915	1.59	0.12	0.921	-4.55	ControlPD1vsControlNone	ENSG00000133027
Tissue epithelial cells	12	PDLIM7		0.595	-0.164	1.35	0.632	1.59	0.12	0.921	-4.55	ControlPD1vsControlNone	ENSG00000196923
Tissue epithelial cells	12	SQOR		0.66	-0.182	1.5	1.65	1.59	0.12	0.921	-4.55	ControlPD1vsControlNone	ENSG00000137767
Tissue epithelial cells	12	EIF2S1		0.634	-0.176	1.44	1.11	1.59	0.121	0.921	-4.55	ControlPD1vsControlNone	ENSG00000134001
Tissue epithelial cells	12	BNIP1		0.595	-0.165	1.36	0.528	1.59	0.121	0.921	-4.55	ControlPD1vsControlNone	ENSG00000113734
Tissue epithelial cells	12	SAPCD2		0.666	-0.185	1.52	0.596	1.59	0.121	0.921	-4.55	ControlPD1vsControlNone	ENSG00000186193
Tissue epithelial cells	12	DLGAP1		0.695	-0.193	1.58	1.09	1.59	0.121	0.921	-4.55	ControlPD1vsControlNone	ENSG00000170579
Tissue epithelial cells	12	ZNF777		0.564	-0.157	1.28	0.611	1.59	0.121	0.921	-4.55	ControlPD1vsControlNone	ENSG00000196453
Tissue epithelial cells	12	KLHDC3		0.608	-0.169	1.39	0.984	1.59	0.121	0.921	-4.55	ControlPD1vsControlNone	ENSG00000124702
Tissue epithelial cells	12	VPS4A		0.591	-0.165	1.35	0.594	1.59	0.121	0.921	-4.55	ControlPD1vsControlNone	ENSG00000132612
Tissue epithelial cells	12	HSH2D		-0.62	-1.41	0.173	2.14	-1.59	0.121	0.921	-4.55	ControlPD1vsControlNone	ENSG00000196684
Tissue epithelial cells	12	TRPM6		-0.627	-1.43	0.175	3.34	-1.59	0.121	0.921	-4.55	ControlPD1vsControlNone	ENSG00000119121
Tissue epithelial cells	12	AL109613.1		0.601	-0.168	1.37	1.03	1.59	0.121	0.921	-4.55	ControlPD1vsControlNone	ENSG00000224093
Tissue epithelial cells	12	NOVA1		0.737	-0.206	1.68	0.894	1.59	0.121	0.921	-4.55	ControlPD1vsControlNone	ENSG00000139910
Tissue epithelial cells	12	RRAGC		-0.627	-1.43	0.175	0.803	-1.59	0.121	0.921	-4.55	ControlPD1vsControlNone	ENSG00000116954
Tissue epithelial cells	12	ZNF740		-0.547	-1.25	0.153	0.6	-1.59	0.122	0.921	-4.55	ControlPD1vsControlNone	ENSG00000139651
Tissue epithelial cells	12	NFATC3		-0.463	-1.06	0.13	2.59	-1.59	0.122	0.921	-4.55	ControlPD1vsControlNone	ENSG00000072736
Tissue epithelial cells	12	PHF11		0.621	-0.174	1.42	1.37	1.59	0.122	0.921	-4.55	ControlPD1vsControlNone	ENSG00000136147
Tissue epithelial cells	12	CCDC150		0.651	-0.183	1.48	0.907	1.59	0.122	0.921	-4.55	ControlPD1vsControlNone	ENSG00000144395
Tissue epithelial cells	12	NRDE2		0.589	-0.166	1.34	1.83	1.59	0.122	0.921	-4.55	ControlPD1vsControlNone	ENSG00000119720
Tissue epithelial cells	12	TPM3		0.598	-0.168	1.36	2.35	1.59	0.122	0.921	-4.55	ControlPD1vsControlNone	ENSG00000143549
Tissue epithelial cells	12	SMCHD1		-0.481	-1.1	0.136	3.86	-1.59	0.122	0.921	-4.55	ControlPD1vsControlNone	ENSG00000101596
Tissue epithelial cells	12	GNA12		0.8	-0.225	1.82	1.3	1.59	0.122	0.921	-4.55	ControlPD1vsControlNone	ENSG00000146535
Tissue epithelial cells	12	LGALS9		0.644	-0.182	1.47	2.03	1.59	0.122	0.921	-4.55	ControlPD1vsControlNone	ENSG00000168961
Tissue epithelial cells	12	DUSP3		0.562	-0.159	1.28	0.614	1.58	0.123	0.921	-4.55	ControlPD1vsControlNone	ENSG00000108861
Tissue epithelial cells	12	SVIP		0.57	-0.162	1.3	0.582	1.58	0.123	0.921	-4.55	ControlPD1vsControlNone	ENSG00000198168
Tissue epithelial cells	12	DNAH9		-0.837	-1.91	0.238	3.11	-1.58	0.123	0.921	-4.55	ControlPD1vsControlNone	ENSG00000007174
Tissue epithelial cells	12	ELOC		-0.639	-1.46	0.182	0.929	-1.58	0.123	0.921	-4.55	ControlPD1vsControlNone	ENSG00000154582
Tissue epithelial cells	12	SLC4A1AP		-0.671	-1.53	0.191	1.06	-1.58	0.123	0.921	-4.55	ControlPD1vsControlNone	ENSG00000163798
Tissue epithelial cells	12	TUBA4A		0.632	-0.18	1.44	0.74	1.58	0.123	0.921	-4.55	ControlPD1vsControlNone	ENSG00000127824
Tissue epithelial cells	12	MRC2		0.566	-0.162	1.29	0.583	1.58	0.123	0.921	-4.55	ControlPD1vsControlNone	ENSG00000011028
Tissue epithelial cells	12	INSIG2		0.66	-0.189	1.51	0.948	1.58	0.123	0.921	-4.55	ControlPD1vsControlNone	ENSG00000125629
Tissue epithelial cells	12	ATP2C1		0.573	-0.164	1.31	2.57	1.58	0.123	0.921	-4.55	ControlPD1vsControlNone	ENSG00000017260
Tissue epithelial cells	12	ZNF480		-0.571	-1.31	0.164	1.08	-1.58	0.124	0.921	-4.55	ControlPD1vsControlNone	ENSG00000198464
Tissue epithelial cells	12	UBE2V2		0.644	-0.185	1.47	1.19	1.58	0.124	0.921	-4.55	ControlPD1vsControlNone	ENSG00000169139
Tissue epithelial cells	12	THSD7A		0.781	-0.225	1.79	1.1	1.58	0.124	0.921	-4.55	ControlPD1vsControlNone	ENSG00000005108
Tissue epithelial cells	12	BICC1		0.856	-0.246	1.96	1.67	1.58	0.124	0.921	-4.55	ControlPD1vsControlNone	ENSG00000122870
Tissue epithelial cells	12	RBCK1		0.634	-0.183	1.45	2.14	1.58	0.124	0.921	-4.55	ControlPD1vsControlNone	ENSG00000125826
Tissue epithelial cells	12	GSAP		0.646	-0.186	1.48	1.17	1.58	0.124	0.921	-4.55	ControlPD1vsControlNone	ENSG00000186088
Tissue epithelial cells	12	SNX33		0.561	-0.162	1.28	0.516	1.58	0.124	0.921	-4.55	ControlPD1vsControlNone	ENSG00000173548
Tissue epithelial cells	12	NME3		0.756	-0.218	1.73	1.53	1.58	0.124	0.921	-4.55	ControlPD1vsControlNone	ENSG00000103024
Tissue epithelial cells	12	LINC00886		0.615	-0.178	1.41	1.73	1.58	0.124	0.921	-4.55	ControlPD1vsControlNone	ENSG00000240875
Tissue epithelial cells	12	MADD		0.576	-0.167	1.32	1.93	1.58	0.124	0.921	-4.55	ControlPD1vsControlNone	ENSG00000110514
Tissue epithelial cells	12	ZNF503-AS1		-0.717	-1.64	0.208	1.3	-1.58	0.124	0.921	-4.55	ControlPD1vsControlNone	ENSG00000226051
Tissue epithelial cells	12	BCL11B		0.682	-0.198	1.56	1.69	1.58	0.124	0.921	-4.55	ControlPD1vsControlNone	ENSG00000127152
Tissue epithelial cells	12	SLC30A10		-0.857	-1.96	0.249	1.13	-1.58	0.124	0.921	-4.55	ControlPD1vsControlNone	ENSG00000196660
Tissue epithelial cells	12	RPTOR		0.483	-0.14	1.11	2.86	1.58	0.124	0.921	-4.55	ControlPD1vsControlNone	ENSG00000141564
Tissue epithelial cells	12	RFC1		-0.588	-1.35	0.171	1.93	-1.58	0.125	0.921	-4.55	ControlPD1vsControlNone	ENSG00000035928
Tissue epithelial cells	12	ASRGL1		0.742	-0.216	1.7	1.5	1.57	0.125	0.921	-4.55	ControlPD1vsControlNone	ENSG00000162174
Tissue epithelial cells	12	UXS1		0.629	-0.183	1.44	1.14	1.57	0.125	0.921	-4.55	ControlPD1vsControlNone	ENSG00000115652
Tissue epithelial cells	12	DPYSL3		0.603	-0.176	1.38	0.635	1.57	0.125	0.921	-4.55	ControlPD1vsControlNone	ENSG00000113657
Tissue epithelial cells	12	ZNF439		-0.651	-1.49	0.19	1.27	-1.57	0.125	0.921	-4.55	ControlPD1vsControlNone	ENSG00000171291
Tissue epithelial cells	12	TMEM222		0.648	-0.189	1.49	1.34	1.57	0.125	0.921	-4.55	ControlPD1vsControlNone	ENSG00000186501
Tissue epithelial cells	12	APOL3		0.644	-0.188	1.48	0.737	1.57	0.125	0.921	-4.55	ControlPD1vsControlNone	ENSG00000128284
Tissue epithelial cells	12	HCG17		-0.476	-1.09	0.139	2.3	-1.57	0.125	0.921	-4.55	ControlPD1vsControlNone	ENSG00000270604
Tissue epithelial cells	12	SLC27A2		0.713	-0.208	1.63	1.23	1.57	0.125	0.921	-4.55	ControlPD1vsControlNone	ENSG00000140284
Tissue epithelial cells	12	C1QTNF6		0.661	-0.193	1.51	0.979	1.57	0.125	0.921	-4.55	ControlPD1vsControlNone	ENSG00000133466
Tissue epithelial cells	12	TMA16		0.608	-0.178	1.39	1.25	1.57	0.125	0.921	-4.55	ControlPD1vsControlNone	ENSG00000198498
Tissue epithelial cells	12	RMND1		0.568	-0.166	1.3	1.5	1.57	0.125	0.921	-4.55	ControlPD1vsControlNone	ENSG00000155906
Tissue epithelial cells	12	LIFR		0.786	-0.23	1.8	0.832	1.57	0.125	0.921	-4.55	ControlPD1vsControlNone	ENSG00000113594
Tissue epithelial cells	12	MEP1A		0.791	-0.231	1.81	1.4	1.57	0.125	0.921	-4.55	ControlPD1vsControlNone	ENSG00000112818
Tissue epithelial cells	12	SLC25A32		0.637	-0.186	1.46	1.09	1.57	0.125	0.921	-4.55	ControlPD1vsControlNone	ENSG00000164933
Tissue epithelial cells	12	OTUB1		0.543	-0.159	1.25	1.74	1.57	0.125	0.921	-4.55	ControlPD1vsControlNone	ENSG00000167770
Tissue epithelial cells	12	LSS		0.65	-0.191	1.49	1.92	1.57	0.125	0.921	-4.55	ControlPD1vsControlNone	ENSG00000160285
Tissue epithelial cells	12	KIN		0.638	-0.188	1.46	1.4	1.57	0.126	0.921	-4.55	ControlPD1vsControlNone	ENSG00000151657
Tissue epithelial cells	12	SACS		-0.62	-1.42	0.183	0.6	-1.57	0.126	0.921	-4.55	ControlPD1vsControlNone	ENSG00000151835
Tissue epithelial cells	12	RAD54L		0.605	-0.178	1.39	0.688	1.57	0.126	0.921	-4.55	ControlPD1vsControlNone	ENSG00000085999
Tissue epithelial cells	12	ELP5		0.584	-0.172	1.34	0.689	1.57	0.126	0.921	-4.55	ControlPD1vsControlNone	ENSG00000170291
Tissue epithelial cells	12	LINC01725		0.74	-0.219	1.7	1.38	1.57	0.126	0.921	-4.55	ControlPD1vsControlNone	ENSG00000233008
Tissue epithelial cells	12	NDUFA12		-0.514	-1.18	0.152	1.37	-1.57	0.126	0.921	-4.55	ControlPD1vsControlNone	ENSG00000184752
Tissue epithelial cells	12	ANXA5		0.639	-0.189	1.47	1.14	1.57	0.126	0.921	-4.55	ControlPD1vsControlNone	ENSG00000164111
Tissue epithelial cells	12	DLAT		0.615	-0.182	1.41	1.25	1.57	0.126	0.921	-4.55	ControlPD1vsControlNone	ENSG00000150768
Tissue epithelial cells	12	ESF1		0.761	-0.226	1.75	1.95	1.57	0.126	0.921	-4.55	ControlPD1vsControlNone	ENSG00000089048
Tissue epithelial cells	12	C9orf152		0.592	-0.176	1.36	0.803	1.57	0.126	0.921	-4.55	ControlPD1vsControlNone	ENSG00000188959
Tissue epithelial cells	12	BAP1		0.625	-0.186	1.44	1.08	1.57	0.126	0.921	-4.55	ControlPD1vsControlNone	ENSG00000163930
Tissue epithelial cells	12	BUD23		-0.525	-1.21	0.156	1.22	-1.57	0.126	0.921	-4.55	ControlPD1vsControlNone	ENSG00000071462
Tissue epithelial cells	12	LINC01268		-0.606	-1.39	0.18	1.2	-1.57	0.126	0.921	-4.55	ControlPD1vsControlNone	ENSG00000227502
Tissue epithelial cells	12	EGF		0.686	-0.204	1.58	1.05	1.57	0.126	0.921	-4.55	ControlPD1vsControlNone	ENSG00000138798
Tissue epithelial cells	12	CNDP2		0.565	-0.168	1.3	2.07	1.57	0.127	0.921	-4.55	ControlPD1vsControlNone	ENSG00000133313
Tissue epithelial cells	12	SUSD1		-0.661	-1.52	0.197	1.98	-1.57	0.127	0.921	-4.55	ControlPD1vsControlNone	ENSG00000106868
Tissue epithelial cells	12	IGFBP5		0.625	-0.186	1.44	0.524	1.57	0.127	0.921	-4.55	ControlPD1vsControlNone	ENSG00000115461
Tissue epithelial cells	12	AES		0.643	-0.192	1.48	2.06	1.57	0.127	0.921	-4.55	ControlPD1vsControlNone	ENSG00000104964
Tissue epithelial cells	12	MED9		0.585	-0.175	1.35	1.04	1.56	0.127	0.921	-4.55	ControlPD1vsControlNone	ENSG00000141026
Tissue epithelial cells	12	INTS3		0.663	-0.199	1.52	1.87	1.56	0.127	0.921	-4.55	ControlPD1vsControlNone	ENSG00000143624
Tissue epithelial cells	12	THRA		0.568	-0.17	1.31	0.963	1.56	0.127	0.921	-4.55	ControlPD1vsControlNone	ENSG00000126351
Tissue epithelial cells	12	PLA2G2A		0.908	-0.272	2.09	1.75	1.56	0.127	0.921	-4.55	ControlPD1vsControlNone	ENSG00000188257
Tissue epithelial cells	12	CEACAM19		0.607	-0.183	1.4	0.958	1.56	0.128	0.921	-4.55	ControlPD1vsControlNone	ENSG00000186567
Tissue epithelial cells	12	HERPUD1		-0.681	-1.57	0.205	2	-1.56	0.128	0.921	-4.55	ControlPD1vsControlNone	ENSG00000051108
Tissue epithelial cells	12	ATP5F1C		0.71	-0.214	1.63	1.93	1.56	0.128	0.921	-4.55	ControlPD1vsControlNone	ENSG00000165629
Tissue epithelial cells	12	TOB1		0.555	-0.167	1.28	1.08	1.56	0.128	0.921	-4.55	ControlPD1vsControlNone	ENSG00000141232
Tissue epithelial cells	12	ARHGAP31		0.661	-0.2	1.52	1.36	1.56	0.128	0.921	-4.55	ControlPD1vsControlNone	ENSG00000031081
Tissue epithelial cells	12	CCDC124		0.553	-0.167	1.27	0.657	1.56	0.128	0.921	-4.55	ControlPD1vsControlNone	ENSG00000007080
Tissue epithelial cells	12	ANXA11		0.722	-0.218	1.66	2.41	1.56	0.128	0.921	-4.55	ControlPD1vsControlNone	ENSG00000122359
Tissue epithelial cells	12	AHDC1		0.577	-0.174	1.33	1.28	1.56	0.128	0.921	-4.55	ControlPD1vsControlNone	ENSG00000126705
Tissue epithelial cells	12	IL6R		-0.651	-1.5	0.197	1.78	-1.56	0.128	0.921	-4.55	ControlPD1vsControlNone	ENSG00000160712
Tissue epithelial cells	12	B3GALT4		0.578	-0.175	1.33	0.978	1.56	0.128	0.921	-4.55	ControlPD1vsControlNone	ENSG00000235863
Tissue epithelial cells	12	MCOLN1		-0.626	-1.44	0.19	1.05	-1.56	0.128	0.921	-4.55	ControlPD1vsControlNone	ENSG00000090674
Tissue epithelial cells	12	MRPS7		0.632	-0.192	1.46	0.968	1.56	0.128	0.921	-4.55	ControlPD1vsControlNone	ENSG00000125445
Tissue epithelial cells	12	CNOT9		0.562	-0.171	1.3	1.66	1.56	0.128	0.921	-4.55	ControlPD1vsControlNone	ENSG00000144580
Tissue epithelial cells	12	PDE4A		0.617	-0.188	1.42	0.834	1.56	0.128	0.921	-4.55	ControlPD1vsControlNone	ENSG00000065989
Tissue epithelial cells	12	TMEM86B		0.608	-0.185	1.4	0.861	1.56	0.128	0.921	-4.55	ControlPD1vsControlNone	ENSG00000180089
Tissue epithelial cells	12	PTPN7		0.72	-0.219	1.66	0.974	1.56	0.129	0.921	-4.55	ControlPD1vsControlNone	ENSG00000143851
Tissue epithelial cells	12	AP002360.1		0.575	-0.175	1.32	0.714	1.56	0.129	0.921	-4.55	ControlPD1vsControlNone	ENSG00000255135
Tissue epithelial cells	12	ENC1		0.578	-0.177	1.33	2.03	1.56	0.129	0.921	-4.55	ControlPD1vsControlNone	ENSG00000171617
Tissue epithelial cells	12	PEX11A		-0.561	-1.29	0.171	0.812	-1.56	0.129	0.921	-4.55	ControlPD1vsControlNone	ENSG00000166821
Tissue epithelial cells	12	FANCA		0.731	-0.224	1.69	1.4	1.56	0.129	0.921	-4.55	ControlPD1vsControlNone	ENSG00000187741
Tissue epithelial cells	12	UAP1		-0.601	-1.39	0.184	2.15	-1.56	0.129	0.921	-4.55	ControlPD1vsControlNone	ENSG00000117143
Tissue epithelial cells	12	MGAT1		0.65	-0.199	1.5	1.44	1.56	0.129	0.921	-4.55	ControlPD1vsControlNone	ENSG00000131446
Tissue epithelial cells	12	NUP107		0.601	-0.184	1.39	1.45	1.56	0.129	0.921	-4.55	ControlPD1vsControlNone	ENSG00000111581
Tissue epithelial cells	12	ALDH18A1		-0.622	-1.44	0.191	2.11	-1.56	0.129	0.921	-4.55	ControlPD1vsControlNone	ENSG00000059573
Tissue epithelial cells	12	AC027644.3		0.57	-0.175	1.31	0.599	1.56	0.129	0.921	-4.55	ControlPD1vsControlNone	ENSG00000272831
Tissue epithelial cells	12	LINC00667		0.522	-0.16	1.2	1.53	1.56	0.129	0.921	-4.55	ControlPD1vsControlNone	ENSG00000263753
Tissue epithelial cells	12	AC242426.2		0.721	-0.222	1.66	1.3	1.55	0.129	0.921	-4.55	ControlPD1vsControlNone	ENSG00000237188
Tissue epithelial cells	12	GCN1		0.454	-0.14	1.05	2.22	1.55	0.129	0.921	-4.55	ControlPD1vsControlNone	ENSG00000089154
Tissue epithelial cells	12	TMEM214		0.55	-0.169	1.27	1.45	1.55	0.129	0.921	-4.55	ControlPD1vsControlNone	ENSG00000119777
Tissue epithelial cells	12	MTCH2		-0.606	-1.4	0.187	2.07	-1.55	0.13	0.921	-4.55	ControlPD1vsControlNone	ENSG00000109919
Tissue epithelial cells	12	AL591895.1		0.583	-0.18	1.35	0.986	1.55	0.13	0.921	-4.55	ControlPD1vsControlNone	ENSG00000242861
Tissue epithelial cells	12	MORC4		0.583	-0.18	1.35	0.78	1.55	0.13	0.921	-4.55	ControlPD1vsControlNone	ENSG00000133131
Tissue epithelial cells	12	ABCA7		-0.697	-1.61	0.216	1.26	-1.55	0.13	0.921	-4.55	ControlPD1vsControlNone	ENSG00000064687
Tissue epithelial cells	12	RAB5B		0.542	-0.168	1.25	1.6	1.55	0.13	0.921	-4.55	ControlPD1vsControlNone	ENSG00000111540
Tissue epithelial cells	12	LINC00513		0.8	-0.248	1.85	1.28	1.55	0.13	0.921	-4.55	ControlPD1vsControlNone	ENSG00000233559
Tissue epithelial cells	12	SMIM20		-0.595	-1.37	0.184	0.909	-1.55	0.13	0.921	-4.55	ControlPD1vsControlNone	ENSG00000250317
Tissue epithelial cells	12	TMEM139		-0.602	-1.39	0.187	0.615	-1.55	0.13	0.921	-4.55	ControlPD1vsControlNone	ENSG00000178826
Tissue epithelial cells	12	AGO3		0.573	-0.178	1.32	2.59	1.55	0.13	0.921	-4.55	ControlPD1vsControlNone	ENSG00000126070
Tissue epithelial cells	12	ALKBH4		0.522	-0.162	1.21	0.543	1.55	0.13	0.921	-4.55	ControlPD1vsControlNone	ENSG00000160993
Tissue epithelial cells	12	CXCL14		0.947	-0.295	2.19	0.838	1.55	0.13	0.921	-4.55	ControlPD1vsControlNone	ENSG00000145824
Tissue epithelial cells	12	IER2		0.688	-0.214	1.59	1.91	1.55	0.131	0.921	-4.55	ControlPD1vsControlNone	ENSG00000160888
Tissue epithelial cells	12	DLGAP4		0.611	-0.19	1.41	2	1.55	0.131	0.921	-4.55	ControlPD1vsControlNone	ENSG00000080845
Tissue epithelial cells	12	FAM200A		0.573	-0.179	1.33	0.688	1.55	0.131	0.921	-4.55	ControlPD1vsControlNone	ENSG00000221909
Tissue epithelial cells	12	ATAT1		0.58	-0.182	1.34	1.53	1.55	0.131	0.921	-4.55	ControlPD1vsControlNone	ENSG00000137343
Tissue epithelial cells	12	MRFAP1L1		0.55	-0.173	1.27	0.671	1.55	0.131	0.921	-4.55	ControlPD1vsControlNone	ENSG00000178988
Tissue epithelial cells	12	PRR14		0.657	-0.207	1.52	1.04	1.55	0.131	0.921	-4.55	ControlPD1vsControlNone	ENSG00000156858
Tissue epithelial cells	12	AL033504.1		-0.579	-1.34	0.182	3.07	-1.55	0.131	0.921	-4.55	ControlPD1vsControlNone	ENSG00000227681
Tissue epithelial cells	12	NDUFAF7		0.595	-0.187	1.38	1.13	1.55	0.131	0.921	-4.55	ControlPD1vsControlNone	ENSG00000003509
Tissue epithelial cells	12	MLLT1		0.6	-0.189	1.39	1.11	1.55	0.131	0.921	-4.55	ControlPD1vsControlNone	ENSG00000130382
Tissue epithelial cells	12	AC139722.1		0.573	-0.181	1.33	0.702	1.54	0.132	0.921	-4.55	ControlPD1vsControlNone	ENSG00000251059
Tissue epithelial cells	12	UBAP1		-0.478	-1.11	0.151	2.48	-1.54	0.132	0.921	-4.55	ControlPD1vsControlNone	ENSG00000165006
Tissue epithelial cells	12	POLDIP3		0.614	-0.194	1.42	1.41	1.54	0.132	0.921	-4.55	ControlPD1vsControlNone	ENSG00000100227
Tissue epithelial cells	12	AJM1		0.573	-0.182	1.33	1.48	1.54	0.132	0.921	-4.55	ControlPD1vsControlNone	ENSG00000232434
Tissue epithelial cells	12	FRS2		0.623	-0.198	1.44	2.19	1.54	0.132	0.921	-4.55	ControlPD1vsControlNone	ENSG00000166225
Tissue epithelial cells	12	SDC4		-0.595	-1.38	0.19	1.41	-1.54	0.132	0.921	-4.55	ControlPD1vsControlNone	ENSG00000124145
Tissue epithelial cells	12	TSPO		0.497	-0.158	1.15	1.33	1.54	0.132	0.921	-4.55	ControlPD1vsControlNone	ENSG00000100300
Tissue epithelial cells	12	ZNF333		0.55	-0.175	1.28	0.578	1.54	0.132	0.921	-4.55	ControlPD1vsControlNone	ENSG00000160961
Tissue epithelial cells	12	LINC00578		0.645	-0.206	1.5	0.909	1.54	0.133	0.921	-4.55	ControlPD1vsControlNone	ENSG00000228221
Tissue epithelial cells	12	KARS		0.611	-0.195	1.42	1.23	1.54	0.133	0.921	-4.55	ControlPD1vsControlNone	ENSG00000065427
Tissue epithelial cells	12	SCO1		0.694	-0.221	1.61	1.16	1.54	0.133	0.921	-4.55	ControlPD1vsControlNone	ENSG00000133028
Tissue epithelial cells	12	COPS8		-0.553	-1.28	0.177	0.633	-1.54	0.133	0.921	-4.55	ControlPD1vsControlNone	ENSG00000198612
Tissue epithelial cells	12	NT5C		0.61	-0.195	1.41	2.52	1.54	0.133	0.921	-4.55	ControlPD1vsControlNone	ENSG00000125458
Tissue epithelial cells	12	RAB30-AS1		0.652	-0.209	1.51	1.69	1.54	0.133	0.921	-4.55	ControlPD1vsControlNone	ENSG00000246067
Tissue epithelial cells	12	MIIP		0.56	-0.179	1.3	0.839	1.54	0.133	0.921	-4.55	ControlPD1vsControlNone	ENSG00000116691
Tissue epithelial cells	12	TXNDC11		0.504	-0.161	1.17	2.65	1.54	0.133	0.921	-4.55	ControlPD1vsControlNone	ENSG00000153066
Tissue epithelial cells	12	DIMT1		0.532	-0.17	1.23	0.644	1.54	0.133	0.921	-4.55	ControlPD1vsControlNone	ENSG00000086189
Tissue epithelial cells	12	PLVAP		0.68	-0.218	1.58	0.662	1.54	0.133	0.921	-4.55	ControlPD1vsControlNone	ENSG00000130300
Tissue epithelial cells	12	ATG3		0.663	-0.213	1.54	1.05	1.54	0.133	0.921	-4.55	ControlPD1vsControlNone	ENSG00000144848
Tissue epithelial cells	12	NCK2		0.655	-0.21	1.52	2.16	1.54	0.133	0.921	-4.55	ControlPD1vsControlNone	ENSG00000071051
Tissue epithelial cells	12	VPS29		0.665	-0.214	1.54	1.99	1.54	0.133	0.921	-4.55	ControlPD1vsControlNone	ENSG00000111237
Tissue epithelial cells	12	CRISPLD2		0.673	-0.216	1.56	0.841	1.54	0.133	0.921	-4.55	ControlPD1vsControlNone	ENSG00000103196
Tissue epithelial cells	12	ZNF708		0.52	-0.168	1.21	1.71	1.54	0.133	0.921	-4.55	ControlPD1vsControlNone	ENSG00000182141
Tissue epithelial cells	12	GRN		-0.675	-1.57	0.218	1.37	-1.54	0.134	0.921	-4.55	ControlPD1vsControlNone	ENSG00000030582
Tissue epithelial cells	12	ACOT9		0.605	-0.196	1.41	1.37	1.54	0.134	0.921	-4.55	ControlPD1vsControlNone	ENSG00000123130
Tissue epithelial cells	12	THAP4		0.574	-0.186	1.33	1.66	1.54	0.134	0.921	-4.55	ControlPD1vsControlNone	ENSG00000176946
Tissue epithelial cells	12	RGS3		0.718	-0.233	1.67	2.2	1.53	0.134	0.921	-4.55	ControlPD1vsControlNone	ENSG00000138835
Tissue epithelial cells	12	EMP1		-0.807	-1.88	0.262	1.46	-1.53	0.134	0.921	-4.55	ControlPD1vsControlNone	ENSG00000134531
Tissue epithelial cells	12	PLP2		0.57	-0.185	1.33	0.657	1.53	0.134	0.921	-4.55	ControlPD1vsControlNone	ENSG00000102007
Tissue epithelial cells	12	ESYT1		0.547	-0.178	1.27	0.755	1.53	0.134	0.921	-4.55	ControlPD1vsControlNone	ENSG00000139641
Tissue epithelial cells	12	TMEM106A		0.564	-0.184	1.31	0.934	1.53	0.135	0.921	-4.55	ControlPD1vsControlNone	ENSG00000184988
Tissue epithelial cells	12	MLLT10		-0.553	-1.29	0.181	4.67	-1.53	0.135	0.921	-4.55	ControlPD1vsControlNone	ENSG00000078403
Tissue epithelial cells	12	MRPS27		0.732	-0.239	1.7	1.66	1.53	0.135	0.921	-4.55	ControlPD1vsControlNone	ENSG00000113048
Tissue epithelial cells	12	CPED1		0.671	-0.22	1.56	1.14	1.53	0.135	0.921	-4.55	ControlPD1vsControlNone	ENSG00000106034
Tissue epithelial cells	12	RABL2A		0.598	-0.196	1.39	0.766	1.53	0.135	0.921	-4.55	ControlPD1vsControlNone	ENSG00000144134
Tissue epithelial cells	12	P4HTM		0.63	-0.207	1.47	1.32	1.53	0.135	0.921	-4.55	ControlPD1vsControlNone	ENSG00000178467
Tissue epithelial cells	12	MAMDC4		0.662	-0.218	1.54	1.74	1.53	0.135	0.921	-4.55	ControlPD1vsControlNone	ENSG00000177943
Tissue epithelial cells	12	GGH		0.554	-0.182	1.29	0.646	1.53	0.135	0.921	-4.55	ControlPD1vsControlNone	ENSG00000137563
Tissue epithelial cells	12	MYNN		0.598	-0.197	1.39	0.831	1.53	0.136	0.921	-4.55	ControlPD1vsControlNone	ENSG00000085274
Tissue epithelial cells	12	KHNYN		-0.593	-1.38	0.196	1.34	-1.53	0.136	0.921	-4.55	ControlPD1vsControlNone	ENSG00000100441
Tissue epithelial cells	12	SORBS2		0.675	-0.223	1.57	2.8	1.53	0.136	0.921	-4.55	ControlPD1vsControlNone	ENSG00000154556
Tissue epithelial cells	12	GUCA2B		0.684	-0.226	1.59	0.65	1.53	0.136	0.921	-4.55	ControlPD1vsControlNone	ENSG00000044012
Tissue epithelial cells	12	AC079447.1		0.608	-0.201	1.42	1.4	1.53	0.136	0.921	-4.55	ControlPD1vsControlNone	ENSG00000241962
Tissue epithelial cells	12	MYEF2		0.568	-0.188	1.32	0.64	1.53	0.136	0.921	-4.55	ControlPD1vsControlNone	ENSG00000104177
Tissue epithelial cells	12	RHOA		-0.58	-1.35	0.192	2.29	-1.53	0.136	0.921	-4.55	ControlPD1vsControlNone	ENSG00000067560
Tissue epithelial cells	12	CNTN1		0.611	-0.202	1.43	0.705	1.53	0.136	0.921	-4.55	ControlPD1vsControlNone	ENSG00000018236
Tissue epithelial cells	12	AMY2B		0.587	-0.194	1.37	0.928	1.53	0.136	0.921	-4.55	ControlPD1vsControlNone	ENSG00000240038
Tissue epithelial cells	12	CDKL2		0.598	-0.198	1.39	0.704	1.53	0.136	0.921	-4.55	ControlPD1vsControlNone	ENSG00000138769
Tissue epithelial cells	12	KDM2B		0.642	-0.213	1.5	1.42	1.53	0.136	0.921	-4.55	ControlPD1vsControlNone	ENSG00000089094
Tissue epithelial cells	12	AC243964.2		0.538	-0.179	1.26	2.12	1.53	0.136	0.921	-4.55	ControlPD1vsControlNone	ENSG00000266903
Tissue epithelial cells	12	CKMT1A		0.679	-0.226	1.58	1.26	1.53	0.136	0.921	-4.55	ControlPD1vsControlNone	ENSG00000223572
Tissue epithelial cells	12	PHF20		-0.577	-1.34	0.192	2.26	-1.53	0.136	0.921	-4.55	ControlPD1vsControlNone	ENSG00000025293
Tissue epithelial cells	12	LINC02369		-0.57	-1.33	0.19	0.593	-1.53	0.137	0.921	-4.55	ControlPD1vsControlNone	ENSG00000256551
Tissue epithelial cells	12	ATP6V0A1		0.457	-0.152	1.07	2.67	1.52	0.137	0.921	-4.55	ControlPD1vsControlNone	ENSG00000033627
Tissue epithelial cells	12	KMT2B		0.592	-0.197	1.38	1.67	1.52	0.137	0.921	-4.55	ControlPD1vsControlNone	ENSG00000272333
Tissue epithelial cells	12	BBIP1		0.606	-0.202	1.41	0.811	1.52	0.137	0.921	-4.55	ControlPD1vsControlNone	ENSG00000214413
Tissue epithelial cells	12	MCTS1		0.62	-0.207	1.45	0.872	1.52	0.137	0.921	-4.55	ControlPD1vsControlNone	ENSG00000232119
Tissue epithelial cells	12	GIPC2		-0.569	-1.33	0.19	2.36	-1.52	0.137	0.921	-4.55	ControlPD1vsControlNone	ENSG00000137960
Tissue epithelial cells	12	HEXDC		0.621	-0.208	1.45	2.16	1.52	0.137	0.921	-4.55	ControlPD1vsControlNone	ENSG00000169660
Tissue epithelial cells	12	GTPBP8		0.625	-0.209	1.46	0.837	1.52	0.137	0.921	-4.55	ControlPD1vsControlNone	ENSG00000163607
Tissue epithelial cells	12	RPS25		-0.718	-1.68	0.24	1.53	-1.52	0.137	0.921	-4.55	ControlPD1vsControlNone	ENSG00000118181
Tissue epithelial cells	12	APPL1		-0.679	-1.59	0.227	1.24	-1.52	0.137	0.921	-4.55	ControlPD1vsControlNone	ENSG00000157500
Tissue epithelial cells	12	WASF1		0.63	-0.211	1.47	1.01	1.52	0.137	0.921	-4.55	ControlPD1vsControlNone	ENSG00000112290
Tissue epithelial cells	12	AC098829.1		-0.69	-1.61	0.231	1.52	-1.52	0.137	0.921	-4.55	ControlPD1vsControlNone	ENSG00000249252
Tissue epithelial cells	12	IP6K1		-0.439	-1.03	0.147	2.07	-1.52	0.137	0.921	-4.55	ControlPD1vsControlNone	ENSG00000176095
Tissue epithelial cells	12	PGD		0.647	-0.217	1.51	0.952	1.52	0.137	0.921	-4.55	ControlPD1vsControlNone	ENSG00000142657
Tissue epithelial cells	12	AC138123.1		-0.604	-1.41	0.203	0.989	-1.52	0.138	0.921	-4.55	ControlPD1vsControlNone	ENSG00000257322
Tissue epithelial cells	12	POU5F1		0.625	-0.211	1.46	1.02	1.52	0.138	0.921	-4.55	ControlPD1vsControlNone	ENSG00000204531
Tissue epithelial cells	12	DHX8		-0.616	-1.44	0.208	1.62	-1.52	0.138	0.921	-4.55	ControlPD1vsControlNone	ENSG00000067596
Tissue epithelial cells	12	SSBP3		0.425	-0.143	0.993	3.09	1.52	0.138	0.921	-4.55	ControlPD1vsControlNone	ENSG00000157216
Tissue epithelial cells	12	NSD2		0.597	-0.202	1.4	3.16	1.52	0.138	0.921	-4.55	ControlPD1vsControlNone	ENSG00000109685
Tissue epithelial cells	12	ACOXL		0.621	-0.21	1.45	0.709	1.52	0.138	0.921	-4.55	ControlPD1vsControlNone	ENSG00000153093
Tissue epithelial cells	12	CEP63		0.681	-0.231	1.59	1.8	1.52	0.138	0.921	-4.55	ControlPD1vsControlNone	ENSG00000182923
Tissue epithelial cells	12	SPART		0.58	-0.197	1.36	0.611	1.52	0.138	0.921	-4.55	ControlPD1vsControlNone	ENSG00000133104
Tissue epithelial cells	12	SYNC		-0.571	-1.34	0.194	0.539	-1.52	0.139	0.921	-4.55	ControlPD1vsControlNone	ENSG00000162520
Tissue epithelial cells	12	C1QTNF3-AMACR		-0.634	-1.48	0.216	1.87	-1.52	0.139	0.921	-4.56	ControlPD1vsControlNone	ENSG00000273294
Tissue epithelial cells	12	REP15		0.612	-0.208	1.43	1.37	1.52	0.139	0.921	-4.56	ControlPD1vsControlNone	ENSG00000174236
Tissue epithelial cells	12	IL22RA1		0.644	-0.219	1.51	1.42	1.52	0.139	0.921	-4.56	ControlPD1vsControlNone	ENSG00000142677
Tissue epithelial cells	12	AGGF1		0.683	-0.233	1.6	0.775	1.52	0.139	0.921	-4.56	ControlPD1vsControlNone	ENSG00000164252
Tissue epithelial cells	12	LIPH		-0.49	-1.15	0.167	3.2	-1.52	0.139	0.921	-4.56	ControlPD1vsControlNone	ENSG00000163898
Tissue epithelial cells	12	CIAPIN1		0.602	-0.205	1.41	1.19	1.52	0.139	0.921	-4.56	ControlPD1vsControlNone	ENSG00000005194
Tissue epithelial cells	12	PSKH1		0.502	-0.171	1.18	0.882	1.52	0.139	0.921	-4.56	ControlPD1vsControlNone	ENSG00000159792
Tissue epithelial cells	12	TIMM44		0.609	-0.208	1.43	1.28	1.52	0.139	0.921	-4.56	ControlPD1vsControlNone	ENSG00000104980
Tissue epithelial cells	12	WASHC3		-0.592	-1.39	0.202	1.31	-1.51	0.139	0.921	-4.56	ControlPD1vsControlNone	ENSG00000120860
Tissue epithelial cells	12	CHSY3		0.692	-0.237	1.62	0.739	1.51	0.139	0.921	-4.56	ControlPD1vsControlNone	ENSG00000198108
Tissue epithelial cells	12	CDC14B		-0.46	-1.08	0.157	2.17	-1.51	0.139	0.921	-4.56	ControlPD1vsControlNone	ENSG00000081377
Tissue epithelial cells	12	TYSND1		-0.681	-1.6	0.233	1.07	-1.51	0.139	0.921	-4.56	ControlPD1vsControlNone	ENSG00000156521
Tissue epithelial cells	12	EIF2AK2		-0.692	-1.62	0.237	1.82	-1.51	0.139	0.921	-4.56	ControlPD1vsControlNone	ENSG00000055332
Tissue epithelial cells	12	PPOX		0.502	-0.172	1.18	0.702	1.51	0.139	0.921	-4.56	ControlPD1vsControlNone	ENSG00000143224
Tissue epithelial cells	12	C7orf50		-0.474	-1.11	0.163	1.88	-1.51	0.139	0.921	-4.56	ControlPD1vsControlNone	ENSG00000146540
Tissue epithelial cells	12	NRF1		0.581	-0.199	1.36	2.26	1.51	0.139	0.921	-4.56	ControlPD1vsControlNone	ENSG00000106459
Tissue epithelial cells	12	SGPP1		-0.648	-1.52	0.222	1.52	-1.51	0.14	0.921	-4.56	ControlPD1vsControlNone	ENSG00000126821
Tissue epithelial cells	12	BRD4		0.661	-0.227	1.55	2.43	1.51	0.14	0.921	-4.56	ControlPD1vsControlNone	ENSG00000141867
Tissue epithelial cells	12	HERC3		0.659	-0.227	1.55	1.22	1.51	0.14	0.921	-4.56	ControlPD1vsControlNone	ENSG00000138641
Tissue epithelial cells	12	TLDC2		-0.585	-1.37	0.201	1.68	-1.51	0.14	0.921	-4.56	ControlPD1vsControlNone	ENSG00000101342
Tissue epithelial cells	12	TTC6		0.59	-0.203	1.38	1.65	1.51	0.14	0.921	-4.56	ControlPD1vsControlNone	ENSG00000139865
Tissue epithelial cells	12	UBAP1L		0.547	-0.188	1.28	0.777	1.51	0.14	0.921	-4.56	ControlPD1vsControlNone	ENSG00000246922
Tissue epithelial cells	12	E2F8		0.557	-0.192	1.31	0.571	1.51	0.14	0.921	-4.56	ControlPD1vsControlNone	ENSG00000129173
Tissue epithelial cells	12	TNIP2		-0.589	-1.38	0.203	0.883	-1.51	0.14	0.921	-4.56	ControlPD1vsControlNone	ENSG00000168884
Tissue epithelial cells	12	TIAM2		-0.436	-1.02	0.15	2.77	-1.51	0.14	0.921	-4.56	ControlPD1vsControlNone	ENSG00000146426
Tissue epithelial cells	12	CCDC146		-0.654	-1.53	0.226	2.12	-1.51	0.14	0.921	-4.56	ControlPD1vsControlNone	ENSG00000135205
Tissue epithelial cells	12	METTL7A		0.91	-0.314	2.13	1.98	1.51	0.14	0.921	-4.56	ControlPD1vsControlNone	ENSG00000185432
Tissue epithelial cells	12	RPUSD4		0.58	-0.2	1.36	0.891	1.51	0.14	0.921	-4.56	ControlPD1vsControlNone	ENSG00000165526
Tissue epithelial cells	12	KIF18A		0.584	-0.202	1.37	1.18	1.51	0.14	0.921	-4.56	ControlPD1vsControlNone	ENSG00000121621
Tissue epithelial cells	12	ZC3H4		0.572	-0.198	1.34	1.6	1.51	0.14	0.921	-4.56	ControlPD1vsControlNone	ENSG00000130749
Tissue epithelial cells	12	EMC2		0.698	-0.242	1.64	1.33	1.51	0.141	0.921	-4.56	ControlPD1vsControlNone	ENSG00000104412
Tissue epithelial cells	12	PAMR1		-0.559	-1.31	0.194	0.526	-1.51	0.141	0.921	-4.56	ControlPD1vsControlNone	ENSG00000149090
Tissue epithelial cells	12	CCDC61		0.513	-0.179	1.21	0.718	1.51	0.141	0.921	-4.56	ControlPD1vsControlNone	ENSG00000104983
Tissue epithelial cells	12	NUP50		0.612	-0.213	1.44	1.47	1.51	0.141	0.921	-4.56	ControlPD1vsControlNone	ENSG00000093000
Tissue epithelial cells	12	TRIM25		0.668	-0.233	1.57	1.82	1.51	0.141	0.921	-4.56	ControlPD1vsControlNone	ENSG00000121060
Tissue epithelial cells	12	UPF2		0.572	-0.2	1.34	2.67	1.51	0.141	0.921	-4.56	ControlPD1vsControlNone	ENSG00000151461
Tissue epithelial cells	12	SLC30A6		0.591	-0.207	1.39	1.84	1.51	0.142	0.921	-4.56	ControlPD1vsControlNone	ENSG00000152683
Tissue epithelial cells	12	PEX10		0.56	-0.196	1.32	0.547	1.5	0.142	0.921	-4.56	ControlPD1vsControlNone	ENSG00000157911
Tissue epithelial cells	12	SMIM2-AS1		-0.749	-1.76	0.263	2.07	-1.5	0.142	0.921	-4.56	ControlPD1vsControlNone	ENSG00000227258
Tissue epithelial cells	12	C8orf76		-0.583	-1.37	0.205	0.621	-1.5	0.142	0.921	-4.56	ControlPD1vsControlNone	ENSG00000189376
Tissue epithelial cells	12	EPC2		0.545	-0.192	1.28	2.21	1.5	0.142	0.921	-4.56	ControlPD1vsControlNone	ENSG00000135999
Tissue epithelial cells	12	AP1B1		0.512	-0.18	1.2	2.06	1.5	0.142	0.921	-4.56	ControlPD1vsControlNone	ENSG00000100280
Tissue epithelial cells	12	FLG-AS1		0.58	-0.204	1.37	0.61	1.5	0.142	0.921	-4.56	ControlPD1vsControlNone	ENSG00000237975
Tissue epithelial cells	12	SOCS7		0.598	-0.211	1.41	1.25	1.5	0.142	0.921	-4.56	ControlPD1vsControlNone	ENSG00000274211
Tissue epithelial cells	12	ALDH2		0.608	-0.214	1.43	1.82	1.5	0.142	0.921	-4.56	ControlPD1vsControlNone	ENSG00000111275
Tissue epithelial cells	12	FAM13C		-0.616	-1.45	0.217	0.637	-1.5	0.142	0.921	-4.56	ControlPD1vsControlNone	ENSG00000148541
Tissue epithelial cells	12	TAF4		0.698	-0.246	1.64	1.9	1.5	0.142	0.921	-4.56	ControlPD1vsControlNone	ENSG00000130699
Tissue epithelial cells	12	PNN		0.475	-0.168	1.12	2.76	1.5	0.142	0.921	-4.56	ControlPD1vsControlNone	ENSG00000100941
Tissue epithelial cells	12	STX8		0.66	-0.233	1.55	2.58	1.5	0.142	0.921	-4.56	ControlPD1vsControlNone	ENSG00000170310
Tissue epithelial cells	12	ANKZF1		0.682	-0.241	1.6	1.58	1.5	0.142	0.921	-4.56	ControlPD1vsControlNone	ENSG00000163516
Tissue epithelial cells	12	STX16		0.608	-0.215	1.43	0.578	1.5	0.142	0.921	-4.56	ControlPD1vsControlNone	ENSG00000124222
Tissue epithelial cells	12	EED		0.588	-0.208	1.38	1.18	1.5	0.142	0.921	-4.56	ControlPD1vsControlNone	ENSG00000074266
Tissue epithelial cells	12	GAB1		0.429	-0.152	1.01	3.47	1.5	0.142	0.921	-4.56	ControlPD1vsControlNone	ENSG00000109458
Tissue epithelial cells	12	CYP3A5		-0.442	-1.04	0.156	3.59	-1.5	0.143	0.921	-4.56	ControlPD1vsControlNone	ENSG00000106258
Tissue epithelial cells	12	NAE1		0.621	-0.22	1.46	1.61	1.5	0.143	0.921	-4.56	ControlPD1vsControlNone	ENSG00000159593
Tissue epithelial cells	12	NDRG2		0.652	-0.231	1.53	1.63	1.5	0.143	0.921	-4.56	ControlPD1vsControlNone	ENSG00000165795
Tissue epithelial cells	12	CGAS		0.587	-0.209	1.38	0.751	1.5	0.143	0.921	-4.56	ControlPD1vsControlNone	ENSG00000164430
Tissue epithelial cells	12	BX890604.1		0.557	-0.199	1.31	0.636	1.5	0.143	0.921	-4.56	ControlPD1vsControlNone	ENSG00000205664
Tissue epithelial cells	12	AC048341.1		0.546	-0.195	1.29	0.801	1.5	0.143	0.921	-4.56	ControlPD1vsControlNone	ENSG00000257354
Tissue epithelial cells	12	CKB		0.666	-0.238	1.57	3.39	1.5	0.143	0.921	-4.56	ControlPD1vsControlNone	ENSG00000166165
Tissue epithelial cells	12	EIF3K		0.563	-0.201	1.33	1.83	1.5	0.143	0.921	-4.56	ControlPD1vsControlNone	ENSG00000178982
Tissue epithelial cells	12	PRKRIP1		-0.567	-1.34	0.203	2.33	-1.5	0.144	0.921	-4.56	ControlPD1vsControlNone	ENSG00000128563
Tissue epithelial cells	12	TMEM241		0.544	-0.195	1.28	2	1.5	0.144	0.921	-4.56	ControlPD1vsControlNone	ENSG00000134490
Tissue epithelial cells	12	ZDHHC3		0.559	-0.2	1.32	2.45	1.5	0.144	0.921	-4.56	ControlPD1vsControlNone	ENSG00000163812
Tissue epithelial cells	12	RPS6KA4		0.659	-0.237	1.55	1.07	1.5	0.144	0.921	-4.56	ControlPD1vsControlNone	ENSG00000162302
Tissue epithelial cells	12	TMBIM6		0.65	-0.234	1.53	2.15	1.5	0.144	0.921	-4.56	ControlPD1vsControlNone	ENSG00000139644
Tissue epithelial cells	12	KDM5D		0.583	-0.21	1.38	0.804	1.49	0.144	0.921	-4.56	ControlPD1vsControlNone	ENSG00000012817
Tissue epithelial cells	12	CFAP36		0.563	-0.202	1.33	0.575	1.49	0.144	0.921	-4.56	ControlPD1vsControlNone	ENSG00000163001
Tissue epithelial cells	12	KIF4A		0.646	-0.233	1.53	1.05	1.49	0.144	0.921	-4.56	ControlPD1vsControlNone	ENSG00000090889
Tissue epithelial cells	12	CCDC137		-0.517	-1.22	0.186	1.81	-1.49	0.145	0.921	-4.56	ControlPD1vsControlNone	ENSG00000185298
Tissue epithelial cells	12	TPM2		0.553	-0.199	1.3	0.662	1.49	0.145	0.921	-4.56	ControlPD1vsControlNone	ENSG00000198467
Tissue epithelial cells	12	TFCP2		0.579	-0.209	1.37	2.89	1.49	0.145	0.921	-4.56	ControlPD1vsControlNone	ENSG00000135457
Tissue epithelial cells	12	TAB1		-0.547	-1.29	0.198	1.26	-1.49	0.145	0.921	-4.56	ControlPD1vsControlNone	ENSG00000100324
Tissue epithelial cells	12	FAM102A		0.638	-0.231	1.51	1.86	1.49	0.145	0.921	-4.56	ControlPD1vsControlNone	ENSG00000167106
Tissue epithelial cells	12	KIRREL1		0.558	-0.202	1.32	0.671	1.49	0.145	0.921	-4.56	ControlPD1vsControlNone	ENSG00000183853
Tissue epithelial cells	12	SLC45A4		0.584	-0.212	1.38	1.56	1.49	0.145	0.921	-4.56	ControlPD1vsControlNone	ENSG00000022567
Tissue epithelial cells	12	PRTFDC1		0.559	-0.203	1.32	1.11	1.49	0.145	0.921	-4.56	ControlPD1vsControlNone	ENSG00000099256
Tissue epithelial cells	12	FAM49B		0.566	-0.205	1.34	2.86	1.49	0.145	0.921	-4.56	ControlPD1vsControlNone	ENSG00000153310
Tissue epithelial cells	12	PLLP		0.549	-0.199	1.3	0.644	1.49	0.145	0.921	-4.56	ControlPD1vsControlNone	ENSG00000102934
Tissue epithelial cells	12	SMPDL3A		0.599	-0.217	1.42	0.974	1.49	0.145	0.921	-4.56	ControlPD1vsControlNone	ENSG00000172594
Tissue epithelial cells	12	TBC1D30		-0.602	-1.42	0.219	1.13	-1.49	0.145	0.921	-4.56	ControlPD1vsControlNone	ENSG00000111490
Tissue epithelial cells	12	RTKN		0.553	-0.201	1.31	1.48	1.49	0.145	0.921	-4.56	ControlPD1vsControlNone	ENSG00000114993
Tissue epithelial cells	12	AL110292.1		0.715	-0.26	1.69	0.983	1.49	0.145	0.921	-4.56	ControlPD1vsControlNone	ENSG00000258081
Tissue epithelial cells	12	AC025159.1		0.669	-0.243	1.58	1.39	1.49	0.145	0.921	-4.56	ControlPD1vsControlNone	ENSG00000257815
Tissue epithelial cells	12	MYRIP		0.575	-0.209	1.36	2.7	1.49	0.145	0.921	-4.56	ControlPD1vsControlNone	ENSG00000170011
Tissue epithelial cells	12	CENPK		0.647	-0.236	1.53	1.14	1.49	0.145	0.921	-4.56	ControlPD1vsControlNone	ENSG00000123219
Tissue epithelial cells	12	AC016205.1		0.859	-0.313	2.03	2.52	1.49	0.146	0.921	-4.56	ControlPD1vsControlNone	ENSG00000267374
Tissue epithelial cells	12	ZC3H18		0.488	-0.178	1.15	1.84	1.49	0.146	0.921	-4.56	ControlPD1vsControlNone	ENSG00000158545
Tissue epithelial cells	12	UBAP2L		0.638	-0.233	1.51	1.75	1.49	0.146	0.921	-4.56	ControlPD1vsControlNone	ENSG00000143569
Tissue epithelial cells	12	RPA2		0.574	-0.21	1.36	0.868	1.49	0.146	0.921	-4.56	ControlPD1vsControlNone	ENSG00000117748
Tissue epithelial cells	12	MAPRE1		-0.574	-1.36	0.209	0.782	-1.49	0.146	0.921	-4.56	ControlPD1vsControlNone	ENSG00000101367
Tissue epithelial cells	12	TSEN54		0.679	-0.248	1.61	1.31	1.49	0.146	0.921	-4.56	ControlPD1vsControlNone	ENSG00000182173
Tissue epithelial cells	12	GLRX3		0.569	-0.208	1.35	1.27	1.49	0.146	0.921	-4.56	ControlPD1vsControlNone	ENSG00000108010
Tissue epithelial cells	12	DCAF1		0.504	-0.184	1.19	1.66	1.49	0.146	0.921	-4.56	ControlPD1vsControlNone	ENSG00000145041
Tissue epithelial cells	12	VPS4B		-0.424	-1	0.155	2.25	-1.49	0.146	0.921	-4.56	ControlPD1vsControlNone	ENSG00000119541
Tissue epithelial cells	12	MAGOHB		0.618	-0.227	1.46	0.788	1.49	0.146	0.921	-4.56	ControlPD1vsControlNone	ENSG00000111196
Tissue epithelial cells	12	MPHOSPH6		0.583	-0.214	1.38	1.16	1.49	0.146	0.921	-4.56	ControlPD1vsControlNone	ENSG00000135698
Tissue epithelial cells	12	PAPSS2		-0.471	-1.12	0.173	3.64	-1.49	0.146	0.921	-4.56	ControlPD1vsControlNone	ENSG00000198682
Tissue epithelial cells	12	FAS		0.665	-0.244	1.57	1.4	1.49	0.146	0.921	-4.56	ControlPD1vsControlNone	ENSG00000026103
Tissue epithelial cells	12	CTTN		0.431	-0.159	1.02	2.96	1.49	0.147	0.921	-4.56	ControlPD1vsControlNone	ENSG00000085733
Tissue epithelial cells	12	CCL28		0.439	-0.162	1.04	2.93	1.49	0.147	0.921	-4.56	ControlPD1vsControlNone	ENSG00000151882
Tissue epithelial cells	12	ATAD3B		0.714	-0.263	1.69	1.84	1.49	0.147	0.921	-4.56	ControlPD1vsControlNone	ENSG00000160072
Tissue epithelial cells	12	SEC61A1		0.617	-0.228	1.46	2.19	1.49	0.147	0.921	-4.56	ControlPD1vsControlNone	ENSG00000058262
Tissue epithelial cells	12	TOMM40		0.536	-0.198	1.27	0.829	1.49	0.147	0.921	-4.56	ControlPD1vsControlNone	ENSG00000130204
Tissue epithelial cells	12	ETAA1		0.576	-0.213	1.37	0.924	1.48	0.147	0.921	-4.56	ControlPD1vsControlNone	ENSG00000143971
Tissue epithelial cells	12	PLA2G4F		-0.615	-1.46	0.227	1.17	-1.48	0.147	0.921	-4.56	ControlPD1vsControlNone	ENSG00000168907
Tissue epithelial cells	12	AC011043.1		-0.523	-1.24	0.193	0.573	-1.48	0.147	0.921	-4.56	ControlPD1vsControlNone	ENSG00000276256
Tissue epithelial cells	12	CCHCR1		0.578	-0.214	1.37	1.71	1.48	0.147	0.921	-4.56	ControlPD1vsControlNone	ENSG00000204536
Tissue epithelial cells	12	ANAPC11		0.504	-0.186	1.19	0.581	1.48	0.147	0.921	-4.56	ControlPD1vsControlNone	ENSG00000141552
Tissue epithelial cells	12	SEC63		0.581	-0.215	1.38	2.67	1.48	0.147	0.921	-4.56	ControlPD1vsControlNone	ENSG00000025796
Tissue epithelial cells	12	FBXO32		-0.805	-1.91	0.298	1.53	-1.48	0.147	0.921	-4.56	ControlPD1vsControlNone	ENSG00000156804
Tissue epithelial cells	12	SOX6		0.943	-0.349	2.24	1.86	1.48	0.147	0.921	-4.56	ControlPD1vsControlNone	ENSG00000110693
Tissue epithelial cells	12	OSBPL10		0.573	-0.212	1.36	2.65	1.48	0.147	0.921	-4.56	ControlPD1vsControlNone	ENSG00000144645
Tissue epithelial cells	12	LRRC61		0.537	-0.199	1.27	0.574	1.48	0.147	0.921	-4.56	ControlPD1vsControlNone	ENSG00000127399
Tissue epithelial cells	12	PRKAB2		0.633	-0.235	1.5	1.54	1.48	0.147	0.921	-4.56	ControlPD1vsControlNone	ENSG00000131791
Tissue epithelial cells	12	CUL2		0.636	-0.236	1.51	1.57	1.48	0.147	0.921	-4.56	ControlPD1vsControlNone	ENSG00000108094
Tissue epithelial cells	12	INTS4		0.58	-0.215	1.38	1.65	1.48	0.148	0.921	-4.56	ControlPD1vsControlNone	ENSG00000149262
Tissue epithelial cells	12	RCOR1		-0.476	-1.13	0.177	2.95	-1.48	0.148	0.921	-4.56	ControlPD1vsControlNone	ENSG00000089902
Tissue epithelial cells	12	ZNF181		0.518	-0.192	1.23	0.526	1.48	0.148	0.921	-4.56	ControlPD1vsControlNone	ENSG00000197841
Tissue epithelial cells	12	AGPS		0.537	-0.199	1.27	2.23	1.48	0.148	0.921	-4.56	ControlPD1vsControlNone	ENSG00000018510
Tissue epithelial cells	12	DCTN5		0.579	-0.215	1.37	1.82	1.48	0.148	0.921	-4.56	ControlPD1vsControlNone	ENSG00000166847
Tissue epithelial cells	12	SAE1		0.548	-0.204	1.3	1.76	1.48	0.148	0.921	-4.56	ControlPD1vsControlNone	ENSG00000142230
Tissue epithelial cells	12	TAF3		0.646	-0.241	1.53	2.12	1.48	0.148	0.921	-4.56	ControlPD1vsControlNone	ENSG00000165632
Tissue epithelial cells	12	NAALADL1		-0.592	-1.4	0.22	0.633	-1.48	0.148	0.921	-4.56	ControlPD1vsControlNone	ENSG00000168060
Tissue epithelial cells	12	RPS16		0.758	-0.284	1.8	1.38	1.48	0.149	0.924	-4.56	ControlPD1vsControlNone	ENSG00000105193
Tissue epithelial cells	12	TXN2		0.515	-0.193	1.22	1.25	1.48	0.149	0.924	-4.56	ControlPD1vsControlNone	ENSG00000100348
Tissue epithelial cells	12	C12orf4		0.665	-0.249	1.58	1.37	1.48	0.149	0.924	-4.56	ControlPD1vsControlNone	ENSG00000047621
Tissue epithelial cells	12	PPP1R14D		-0.507	-1.2	0.19	1.39	-1.48	0.149	0.924	-4.56	ControlPD1vsControlNone	ENSG00000166143
Tissue epithelial cells	12	AP4B1		-0.598	-1.42	0.225	1.66	-1.48	0.149	0.924	-4.56	ControlPD1vsControlNone	ENSG00000134262
Tissue epithelial cells	12	CCDC191		0.637	-0.24	1.51	1.51	1.48	0.149	0.924	-4.56	ControlPD1vsControlNone	ENSG00000163617
Tissue epithelial cells	12	NEK6		0.567	-0.214	1.35	2.1	1.48	0.149	0.924	-4.56	ControlPD1vsControlNone	ENSG00000119408
Tissue epithelial cells	12	AC026347.1		-0.605	-1.44	0.229	1.19	-1.47	0.149	0.924	-4.56	ControlPD1vsControlNone	ENSG00000243305
Tissue epithelial cells	12	XPO4		0.704	-0.266	1.67	1.98	1.47	0.15	0.924	-4.56	ControlPD1vsControlNone	ENSG00000132953
Tissue epithelial cells	12	TTPAL		0.499	-0.189	1.19	0.538	1.47	0.15	0.924	-4.56	ControlPD1vsControlNone	ENSG00000124120
Tissue epithelial cells	12	BRMS1L		0.56	-0.212	1.33	0.755	1.47	0.15	0.924	-4.56	ControlPD1vsControlNone	ENSG00000100916
Tissue epithelial cells	12	BAG1		-0.579	-1.38	0.219	1.16	-1.47	0.15	0.924	-4.56	ControlPD1vsControlNone	ENSG00000107262
Tissue epithelial cells	12	MRE11		0.638	-0.242	1.52	1.66	1.47	0.15	0.924	-4.56	ControlPD1vsControlNone	ENSG00000020922
Tissue epithelial cells	12	ATP10A		0.563	-0.214	1.34	0.758	1.47	0.15	0.924	-4.56	ControlPD1vsControlNone	ENSG00000206190
Tissue epithelial cells	12	IL18		-0.471	-1.12	0.178	2.54	-1.47	0.15	0.924	-4.56	ControlPD1vsControlNone	ENSG00000150782
Tissue epithelial cells	12	PRR15L		0.742	-0.281	1.76	1.82	1.47	0.15	0.924	-4.56	ControlPD1vsControlNone	ENSG00000167183
Tissue epithelial cells	12	NFRKB		0.524	-0.199	1.25	1.33	1.47	0.15	0.924	-4.56	ControlPD1vsControlNone	ENSG00000170322
Tissue epithelial cells	12	NPDC1		0.644	-0.244	1.53	1.24	1.47	0.15	0.924	-4.56	ControlPD1vsControlNone	ENSG00000107281
Tissue epithelial cells	12	DDI2		0.608	-0.231	1.45	1.62	1.47	0.15	0.925	-4.56	ControlPD1vsControlNone	ENSG00000197312
Tissue epithelial cells	12	COL16A1		0.471	-0.18	1.12	0.848	1.47	0.15	0.925	-4.56	ControlPD1vsControlNone	ENSG00000084636
Tissue epithelial cells	12	RPL13		0.775	-0.296	1.85	2.56	1.47	0.151	0.925	-4.56	ControlPD1vsControlNone	ENSG00000167526
Tissue epithelial cells	12	SRPRB		0.485	-0.185	1.15	0.646	1.47	0.151	0.925	-4.56	ControlPD1vsControlNone	ENSG00000144867
Tissue epithelial cells	12	CS		-0.562	-1.34	0.215	1.75	-1.47	0.151	0.925	-4.56	ControlPD1vsControlNone	ENSG00000062485
Tissue epithelial cells	12	AC009318.1		-0.517	-1.23	0.198	0.593	-1.47	0.151	0.925	-4.56	ControlPD1vsControlNone	ENSG00000257176
Tissue epithelial cells	12	LPAR6		0.545	-0.209	1.3	0.912	1.47	0.151	0.925	-4.56	ControlPD1vsControlNone	ENSG00000139679
Tissue epithelial cells	12	SMIM31		-0.686	-1.63	0.263	2.21	-1.47	0.151	0.925	-4.56	ControlPD1vsControlNone	ENSG00000248771
Tissue epithelial cells	12	C22orf46		0.49	-0.188	1.17	0.575	1.47	0.151	0.925	-4.56	ControlPD1vsControlNone	ENSG00000184208
Tissue epithelial cells	12	NEURL1B		0.575	-0.221	1.37	1.72	1.47	0.151	0.925	-4.56	ControlPD1vsControlNone	ENSG00000214357
Tissue epithelial cells	12	SETDB2		0.585	-0.225	1.4	1.88	1.47	0.151	0.925	-4.56	ControlPD1vsControlNone	ENSG00000136169
Tissue epithelial cells	12	FAM126A		0.526	-0.202	1.26	0.535	1.47	0.151	0.925	-4.56	ControlPD1vsControlNone	ENSG00000122591
Tissue epithelial cells	12	TOR1AIP2		0.537	-0.207	1.28	1.79	1.47	0.151	0.925	-4.56	ControlPD1vsControlNone	ENSG00000169905
Tissue epithelial cells	12	NPAS2		0.586	-0.225	1.4	3.02	1.47	0.151	0.925	-4.56	ControlPD1vsControlNone	ENSG00000170485
Tissue epithelial cells	12	SCNN1G		0.633	-0.244	1.51	0.713	1.47	0.151	0.925	-4.56	ControlPD1vsControlNone	ENSG00000166828
Tissue epithelial cells	12	OGG1		-0.552	-1.32	0.213	0.888	-1.47	0.151	0.925	-4.56	ControlPD1vsControlNone	ENSG00000114026
Tissue epithelial cells	12	CCDC66		0.428	-0.165	1.02	2.14	1.47	0.152	0.925	-4.56	ControlPD1vsControlNone	ENSG00000180376
Tissue epithelial cells	12	CMSS1		0.643	-0.248	1.53	1.69	1.47	0.152	0.925	-4.56	ControlPD1vsControlNone	ENSG00000184220
Tissue epithelial cells	12	SFT2D2		0.53	-0.205	1.27	1.78	1.47	0.152	0.925	-4.56	ControlPD1vsControlNone	ENSG00000213064
Tissue epithelial cells	12	AC093607.1		0.776	-0.299	1.85	1.12	1.47	0.152	0.925	-4.56	ControlPD1vsControlNone	ENSG00000250137
Tissue epithelial cells	12	YWHAQ		0.668	-0.258	1.59	1.87	1.47	0.152	0.925	-4.56	ControlPD1vsControlNone	ENSG00000134308
Tissue epithelial cells	12	RRP15		-0.537	-1.28	0.208	1.24	-1.47	0.152	0.925	-4.56	ControlPD1vsControlNone	ENSG00000067533
Tissue epithelial cells	12	ZNF107		0.604	-0.234	1.44	1.22	1.46	0.152	0.925	-4.56	ControlPD1vsControlNone	ENSG00000196247
Tissue epithelial cells	12	KAT8		0.581	-0.225	1.39	1.32	1.46	0.152	0.925	-4.56	ControlPD1vsControlNone	ENSG00000103510
Tissue epithelial cells	12	ANXA7		0.569	-0.221	1.36	1.55	1.46	0.152	0.925	-4.56	ControlPD1vsControlNone	ENSG00000138279
Tissue epithelial cells	12	LINC01588		0.742	-0.288	1.77	1.27	1.46	0.152	0.925	-4.56	ControlPD1vsControlNone	ENSG00000214900
Tissue epithelial cells	12	ADCK1		0.562	-0.219	1.34	1.1	1.46	0.153	0.925	-4.56	ControlPD1vsControlNone	ENSG00000063761
Tissue epithelial cells	12	RTRAF		0.598	-0.233	1.43	0.916	1.46	0.153	0.925	-4.56	ControlPD1vsControlNone	ENSG00000087302
Tissue epithelial cells	12	METAP2		0.602	-0.234	1.44	1.6	1.46	0.153	0.925	-4.56	ControlPD1vsControlNone	ENSG00000111142
Tissue epithelial cells	12	MSANTD4		0.511	-0.199	1.22	0.608	1.46	0.153	0.925	-4.56	ControlPD1vsControlNone	ENSG00000170903
Tissue epithelial cells	12	RPL4		-0.674	-1.61	0.263	1.69	-1.46	0.153	0.925	-4.56	ControlPD1vsControlNone	ENSG00000174444
Tissue epithelial cells	12	EXOSC2		0.522	-0.204	1.25	0.797	1.46	0.153	0.925	-4.56	ControlPD1vsControlNone	ENSG00000130713
Tissue epithelial cells	12	SLC25A16		-0.412	-0.984	0.161	2.17	-1.46	0.153	0.925	-4.56	ControlPD1vsControlNone	ENSG00000122912
Tissue epithelial cells	12	PPM1K		-0.54	-1.29	0.211	0.779	-1.46	0.153	0.925	-4.56	ControlPD1vsControlNone	ENSG00000163644
Tissue epithelial cells	12	MYPOP		0.536	-0.21	1.28	0.816	1.46	0.153	0.925	-4.56	ControlPD1vsControlNone	ENSG00000176182
Tissue epithelial cells	12	ACAD8		0.518	-0.203	1.24	0.887	1.46	0.153	0.925	-4.56	ControlPD1vsControlNone	ENSG00000151498
Tissue epithelial cells	12	CUL4B		-0.551	-1.32	0.216	1.27	-1.46	0.153	0.925	-4.56	ControlPD1vsControlNone	ENSG00000158290
Tissue epithelial cells	12	CDIPT		-0.514	-1.23	0.201	0.751	-1.46	0.153	0.925	-4.56	ControlPD1vsControlNone	ENSG00000103502
Tissue epithelial cells	12	SKAP2		0.687	-0.269	1.64	2.62	1.46	0.153	0.925	-4.56	ControlPD1vsControlNone	ENSG00000005020
Tissue epithelial cells	12	CLCN7		0.595	-0.233	1.42	1.33	1.46	0.153	0.925	-4.56	ControlPD1vsControlNone	ENSG00000103249
Tissue epithelial cells	12	CYLD		-0.654	-1.56	0.257	1.63	-1.46	0.153	0.925	-4.56	ControlPD1vsControlNone	ENSG00000083799
Tissue epithelial cells	12	DIO3OS		-0.753	-1.8	0.295	1.08	-1.46	0.153	0.925	-4.56	ControlPD1vsControlNone	ENSG00000258498
Tissue epithelial cells	12	PRDX5		-0.545	-1.3	0.214	1.49	-1.46	0.154	0.925	-4.56	ControlPD1vsControlNone	ENSG00000126432
Tissue epithelial cells	12	MCM6		0.601	-0.236	1.44	0.74	1.46	0.154	0.925	-4.56	ControlPD1vsControlNone	ENSG00000076003
Tissue epithelial cells	12	TSPAN13		0.646	-0.254	1.54	1.33	1.46	0.154	0.925	-4.56	ControlPD1vsControlNone	ENSG00000106537
Tissue epithelial cells	12	NUP160		0.641	-0.252	1.53	2.01	1.46	0.154	0.925	-4.56	ControlPD1vsControlNone	ENSG00000030066
Tissue epithelial cells	12	ELOVL5		0.532	-0.21	1.27	0.703	1.46	0.154	0.925	-4.56	ControlPD1vsControlNone	ENSG00000012660
Tissue epithelial cells	12	PLAGL2		0.599	-0.236	1.43	0.801	1.46	0.154	0.925	-4.56	ControlPD1vsControlNone	ENSG00000126003
Tissue epithelial cells	12	DISC1		0.655	-0.259	1.57	1.19	1.46	0.154	0.925	-4.56	ControlPD1vsControlNone	ENSG00000162946
Tissue epithelial cells	12	TRIM5		0.613	-0.242	1.47	0.818	1.46	0.154	0.925	-4.56	ControlPD1vsControlNone	ENSG00000132256
Tissue epithelial cells	12	GPATCH3		0.491	-0.194	1.18	0.514	1.46	0.155	0.925	-4.56	ControlPD1vsControlNone	ENSG00000198746
Tissue epithelial cells	12	EZR		-0.622	-1.49	0.246	3.19	-1.46	0.155	0.925	-4.56	ControlPD1vsControlNone	ENSG00000092820
Tissue epithelial cells	12	TTF1		0.583	-0.232	1.4	1.47	1.45	0.155	0.925	-4.56	ControlPD1vsControlNone	ENSG00000125482
Tissue epithelial cells	12	PDE1C		0.685	-0.272	1.64	0.598	1.45	0.155	0.925	-4.56	ControlPD1vsControlNone	ENSG00000154678
Tissue epithelial cells	12	IFNGR1		0.587	-0.233	1.41	1.86	1.45	0.155	0.925	-4.56	ControlPD1vsControlNone	ENSG00000027697
Tissue epithelial cells	12	RPL13A		0.624	-0.248	1.5	1.86	1.45	0.155	0.925	-4.56	ControlPD1vsControlNone	ENSG00000142541
Tissue epithelial cells	12	SYNE1		0.695	-0.276	1.67	1.86	1.45	0.155	0.925	-4.56	ControlPD1vsControlNone	ENSG00000131018
Tissue epithelial cells	12	SNX24		0.686	-0.274	1.65	1.67	1.45	0.155	0.925	-4.56	ControlPD1vsControlNone	ENSG00000064652
Tissue epithelial cells	12	AC061979.1		0.621	-0.248	1.49	0.829	1.45	0.155	0.925	-4.56	ControlPD1vsControlNone	ENSG00000255177
Tissue epithelial cells	12	IGLC2		0.643	-0.257	1.54	1.02	1.45	0.156	0.925	-4.56	ControlPD1vsControlNone	ENSG00000211677
Tissue epithelial cells	12	NOXO1		0.603	-0.241	1.45	1.27	1.45	0.156	0.925	-4.56	ControlPD1vsControlNone	ENSG00000196408
Tissue epithelial cells	12	HACD3		-0.678	-1.63	0.272	1.2	-1.45	0.156	0.925	-4.56	ControlPD1vsControlNone	ENSG00000074696
Tissue epithelial cells	12	METTL26		0.572	-0.23	1.37	1.48	1.45	0.156	0.925	-4.56	ControlPD1vsControlNone	ENSG00000130731
Tissue epithelial cells	12	AGMO		-0.609	-1.46	0.245	0.812	-1.45	0.156	0.925	-4.56	ControlPD1vsControlNone	ENSG00000187546
Tissue epithelial cells	12	SP4		0.492	-0.198	1.18	1.2	1.45	0.156	0.925	-4.56	ControlPD1vsControlNone	ENSG00000105866
Tissue epithelial cells	12	FUCA2		0.585	-0.235	1.4	1.53	1.45	0.156	0.925	-4.56	ControlPD1vsControlNone	ENSG00000001036
Tissue epithelial cells	12	CDK8		0.617	-0.248	1.48	2.73	1.45	0.156	0.925	-4.56	ControlPD1vsControlNone	ENSG00000132964
Tissue epithelial cells	12	PKP3		0.546	-0.22	1.31	1.39	1.45	0.156	0.925	-4.56	ControlPD1vsControlNone	ENSG00000184363
Tissue epithelial cells	12	GSTCD		0.581	-0.235	1.4	1.51	1.45	0.157	0.925	-4.56	ControlPD1vsControlNone	ENSG00000138780
Tissue epithelial cells	12	ZW10		-0.706	-1.7	0.286	1.17	-1.45	0.157	0.925	-4.56	ControlPD1vsControlNone	ENSG00000086827
Tissue epithelial cells	12	GRB2		-0.634	-1.52	0.256	2.41	-1.45	0.157	0.925	-4.56	ControlPD1vsControlNone	ENSG00000177885
Tissue epithelial cells	12	AL359232.1		0.583	-0.236	1.4	1.43	1.45	0.157	0.925	-4.56	ControlPD1vsControlNone	ENSG00000258561
Tissue epithelial cells	12	HIRA		0.512	-0.208	1.23	1.04	1.45	0.157	0.925	-4.56	ControlPD1vsControlNone	ENSG00000100084
Tissue epithelial cells	12	RAP2B		-0.524	-1.26	0.213	0.577	-1.45	0.158	0.925	-4.56	ControlPD1vsControlNone	ENSG00000181467
Tissue epithelial cells	12	ZNF337-AS1		0.556	-0.226	1.34	0.821	1.45	0.158	0.925	-4.56	ControlPD1vsControlNone	ENSG00000213742
Tissue epithelial cells	12	INSR		-0.429	-1.03	0.174	3.43	-1.45	0.158	0.925	-4.56	ControlPD1vsControlNone	ENSG00000171105
Tissue epithelial cells	12	SYDE2		-0.608	-1.46	0.247	1.12	-1.45	0.158	0.925	-4.56	ControlPD1vsControlNone	ENSG00000097096
Tissue epithelial cells	12	RPS4Y1		0.523	-0.213	1.26	1.15	1.44	0.158	0.925	-4.56	ControlPD1vsControlNone	ENSG00000129824
Tissue epithelial cells	12	HYDIN		0.593	-0.241	1.43	0.719	1.44	0.158	0.925	-4.56	ControlPD1vsControlNone	ENSG00000157423
Tissue epithelial cells	12	ITM2C		0.711	-0.289	1.71	2.24	1.44	0.158	0.925	-4.56	ControlPD1vsControlNone	ENSG00000135916
Tissue epithelial cells	12	DNAJC7		-0.461	-1.11	0.188	2.28	-1.44	0.158	0.925	-4.56	ControlPD1vsControlNone	ENSG00000168259
Tissue epithelial cells	12	ZDHHC6		0.561	-0.228	1.35	1.68	1.44	0.158	0.925	-4.56	ControlPD1vsControlNone	ENSG00000023041
Tissue epithelial cells	12	ZNF219		0.57	-0.232	1.37	1.1	1.44	0.158	0.925	-4.56	ControlPD1vsControlNone	ENSG00000165804
Tissue epithelial cells	12	AL354822.1		-0.584	-1.41	0.238	0.568	-1.44	0.158	0.925	-4.56	ControlPD1vsControlNone	ENSG00000278384
Tissue epithelial cells	12	TRAPPC3		0.509	-0.208	1.23	1.09	1.44	0.158	0.925	-4.56	ControlPD1vsControlNone	ENSG00000054116
Tissue epithelial cells	12	ISG20L2		0.58	-0.237	1.4	0.923	1.44	0.158	0.925	-4.56	ControlPD1vsControlNone	ENSG00000143319
Tissue epithelial cells	12	MTBP		0.555	-0.227	1.34	0.812	1.44	0.158	0.925	-4.56	ControlPD1vsControlNone	ENSG00000172167
Tissue epithelial cells	12	SHMT1		0.618	-0.253	1.49	1.02	1.44	0.158	0.925	-4.56	ControlPD1vsControlNone	ENSG00000176974
Tissue epithelial cells	12	DEK		0.568	-0.232	1.37	1.83	1.44	0.158	0.925	-4.56	ControlPD1vsControlNone	ENSG00000124795
Tissue epithelial cells	12	INPP5J		0.655	-0.268	1.58	0.964	1.44	0.158	0.925	-4.56	ControlPD1vsControlNone	ENSG00000185133
Tissue epithelial cells	12	QSOX1		0.44	-0.18	1.06	2.72	1.44	0.158	0.925	-4.56	ControlPD1vsControlNone	ENSG00000116260
Tissue epithelial cells	12	GLO1		0.527	-0.216	1.27	0.9	1.44	0.158	0.925	-4.56	ControlPD1vsControlNone	ENSG00000124767
Tissue epithelial cells	12	KRT18		0.625	-0.256	1.51	2.26	1.44	0.158	0.925	-4.56	ControlPD1vsControlNone	ENSG00000111057
Tissue epithelial cells	12	HYI		0.556	-0.228	1.34	0.938	1.44	0.159	0.925	-4.56	ControlPD1vsControlNone	ENSG00000178922
Tissue epithelial cells	12	MBD3		0.586	-0.241	1.41	1.09	1.44	0.159	0.925	-4.56	ControlPD1vsControlNone	ENSG00000071655
Tissue epithelial cells	12	DGKA		0.513	-0.211	1.24	2.31	1.44	0.159	0.925	-4.56	ControlPD1vsControlNone	ENSG00000065357
Tissue epithelial cells	12	MAP3K10		-0.536	-1.29	0.22	0.596	-1.44	0.159	0.925	-4.56	ControlPD1vsControlNone	ENSG00000130758
Tissue epithelial cells	12	DEDD2		-0.564	-1.36	0.232	0.805	-1.44	0.159	0.925	-4.56	ControlPD1vsControlNone	ENSG00000160570
Tissue epithelial cells	12	AC074032.1		0.617	-0.254	1.49	1.2	1.44	0.159	0.925	-4.56	ControlPD1vsControlNone	ENSG00000272368
Tissue epithelial cells	12	RNF2		0.606	-0.249	1.46	1.08	1.44	0.159	0.925	-4.56	ControlPD1vsControlNone	ENSG00000121481
Tissue epithelial cells	12	LETM1		-0.635	-1.53	0.261	1.98	-1.44	0.159	0.925	-4.56	ControlPD1vsControlNone	ENSG00000168924
Tissue epithelial cells	12	GMPPB		0.563	-0.232	1.36	1.04	1.44	0.159	0.925	-4.56	ControlPD1vsControlNone	ENSG00000173540
Tissue epithelial cells	12	CEP170		0.542	-0.223	1.31	1.4	1.44	0.159	0.925	-4.56	ControlPD1vsControlNone	ENSG00000143702
Tissue epithelial cells	12	EIF3E		0.684	-0.282	1.65	1.77	1.44	0.159	0.925	-4.56	ControlPD1vsControlNone	ENSG00000104408
Tissue epithelial cells	12	RNFT1		0.502	-0.207	1.21	1.35	1.44	0.159	0.925	-4.56	ControlPD1vsControlNone	ENSG00000189050
Tissue epithelial cells	12	NUP133		0.586	-0.241	1.41	1.46	1.44	0.159	0.925	-4.56	ControlPD1vsControlNone	ENSG00000069248
Tissue epithelial cells	12	SUPT20H		0.599	-0.247	1.45	2.41	1.44	0.159	0.925	-4.56	ControlPD1vsControlNone	ENSG00000102710
Tissue epithelial cells	12	SGCD		0.724	-0.298	1.75	1.06	1.44	0.159	0.925	-4.56	ControlPD1vsControlNone	ENSG00000170624
Tissue epithelial cells	12	POR		-0.587	-1.42	0.243	1.45	-1.44	0.16	0.926	-4.56	ControlPD1vsControlNone	ENSG00000127948
Tissue epithelial cells	12	FAM110C		0.555	-0.229	1.34	0.935	1.44	0.16	0.926	-4.56	ControlPD1vsControlNone	ENSG00000184731
Tissue epithelial cells	12	RND3		-0.515	-1.24	0.213	1.77	-1.44	0.16	0.926	-4.56	ControlPD1vsControlNone	ENSG00000115963
Tissue epithelial cells	12	MIAT		0.515	-0.213	1.24	0.615	1.44	0.16	0.926	-4.56	ControlPD1vsControlNone	ENSG00000225783
Tissue epithelial cells	12	MR1		0.494	-0.204	1.19	0.622	1.44	0.16	0.926	-4.56	ControlPD1vsControlNone	ENSG00000153029
Tissue epithelial cells	12	TMEM120A		-0.571	-1.38	0.237	1.2	-1.44	0.16	0.926	-4.56	ControlPD1vsControlNone	ENSG00000189077
Tissue epithelial cells	12	ELL		0.49	-0.203	1.18	1.39	1.44	0.16	0.927	-4.56	ControlPD1vsControlNone	ENSG00000105656
Tissue epithelial cells	12	HHLA2		-0.462	-1.12	0.192	3.39	-1.44	0.16	0.927	-4.56	ControlPD1vsControlNone	ENSG00000114455
Tissue epithelial cells	12	G3BP1		0.536	-0.223	1.3	2.11	1.44	0.16	0.927	-4.56	ControlPD1vsControlNone	ENSG00000145907
Tissue epithelial cells	12	NOSIP		0.533	-0.222	1.29	1.61	1.44	0.16	0.927	-4.56	ControlPD1vsControlNone	ENSG00000142546
Tissue epithelial cells	12	HPGD		-0.686	-1.66	0.286	2.21	-1.43	0.161	0.927	-4.56	ControlPD1vsControlNone	ENSG00000164120
Tissue epithelial cells	12	HNRNPA0		0.57	-0.238	1.38	0.807	1.43	0.161	0.927	-4.56	ControlPD1vsControlNone	ENSG00000177733
Tissue epithelial cells	12	CAPN15		0.56	-0.234	1.35	2.12	1.43	0.161	0.927	-4.56	ControlPD1vsControlNone	ENSG00000103326
Tissue epithelial cells	12	COA5		0.485	-0.203	1.17	0.95	1.43	0.161	0.927	-4.56	ControlPD1vsControlNone	ENSG00000183513
Tissue epithelial cells	12	RIN1		0.564	-0.236	1.36	0.592	1.43	0.161	0.927	-4.56	ControlPD1vsControlNone	ENSG00000174791
Tissue epithelial cells	12	HKR1		0.585	-0.245	1.42	1.62	1.43	0.161	0.927	-4.56	ControlPD1vsControlNone	ENSG00000181666
Tissue epithelial cells	12	DYNLL2		0.505	-0.211	1.22	0.623	1.43	0.161	0.927	-4.56	ControlPD1vsControlNone	ENSG00000264364
Tissue epithelial cells	12	TOR1B		-0.611	-1.48	0.256	1.73	-1.43	0.161	0.927	-4.56	ControlPD1vsControlNone	ENSG00000136816
Tissue epithelial cells	12	CAMKK1		0.611	-0.256	1.48	1.23	1.43	0.161	0.927	-4.56	ControlPD1vsControlNone	ENSG00000004660
Tissue epithelial cells	12	PARP8		0.854	-0.358	2.07	2.23	1.43	0.161	0.927	-4.56	ControlPD1vsControlNone	ENSG00000151883
Tissue epithelial cells	12	RGL2		0.557	-0.234	1.35	1.08	1.43	0.161	0.927	-4.56	ControlPD1vsControlNone	ENSG00000237441
Tissue epithelial cells	12	ERI2		0.532	-0.224	1.29	1.49	1.43	0.162	0.927	-4.56	ControlPD1vsControlNone	ENSG00000196678
Tissue epithelial cells	12	ARCN1		0.592	-0.249	1.43	1.54	1.43	0.162	0.927	-4.56	ControlPD1vsControlNone	ENSG00000095139
Tissue epithelial cells	12	RABEP2		0.557	-0.235	1.35	1.88	1.43	0.162	0.927	-4.56	ControlPD1vsControlNone	ENSG00000177548
Tissue epithelial cells	12	CAND1		-0.612	-1.48	0.258	2.16	-1.43	0.162	0.927	-4.56	ControlPD1vsControlNone	ENSG00000111530
Tissue epithelial cells	12	SMYD2		0.509	-0.215	1.23	1.51	1.43	0.162	0.927	-4.56	ControlPD1vsControlNone	ENSG00000143499
Tissue epithelial cells	12	ZNF69		0.587	-0.248	1.42	2.02	1.43	0.162	0.927	-4.56	ControlPD1vsControlNone	ENSG00000198429
Tissue epithelial cells	12	AC068305.2		0.623	-0.263	1.51	0.974	1.43	0.162	0.927	-4.56	ControlPD1vsControlNone	ENSG00000257443
Tissue epithelial cells	12	CIP2A		0.617	-0.261	1.5	0.931	1.43	0.162	0.927	-4.56	ControlPD1vsControlNone	ENSG00000163507
Tissue epithelial cells	12	HINT3		0.496	-0.21	1.2	0.646	1.43	0.162	0.927	-4.56	ControlPD1vsControlNone	ENSG00000111911
Tissue epithelial cells	12	ACAT1		0.52	-0.22	1.26	1.31	1.43	0.162	0.927	-4.56	ControlPD1vsControlNone	ENSG00000075239
Tissue epithelial cells	12	SDCBP2		-0.454	-1.1	0.192	2.18	-1.43	0.162	0.927	-4.56	ControlPD1vsControlNone	ENSG00000125775
Tissue epithelial cells	12	ELMO3		0.685	-0.29	1.66	2.05	1.43	0.163	0.927	-4.56	ControlPD1vsControlNone	ENSG00000102890
Tissue epithelial cells	12	LDB2		0.913	-0.387	2.21	1.59	1.43	0.163	0.927	-4.56	ControlPD1vsControlNone	ENSG00000169744
Tissue epithelial cells	12	MAFG		-0.512	-1.24	0.217	0.547	-1.43	0.163	0.927	-4.56	ControlPD1vsControlNone	ENSG00000197063
Tissue epithelial cells	12	C1D		-0.591	-1.43	0.251	0.841	-1.43	0.163	0.927	-4.56	ControlPD1vsControlNone	ENSG00000197223
Tissue epithelial cells	12	CHD1L		-0.567	-1.37	0.241	2.05	-1.43	0.163	0.927	-4.56	ControlPD1vsControlNone	ENSG00000131778
Tissue epithelial cells	12	AC006978.2		0.575	-0.244	1.39	2.05	1.43	0.163	0.927	-4.56	ControlPD1vsControlNone	ENSG00000281593
Tissue epithelial cells	12	DNAJC21		-0.57	-1.38	0.243	1.05	-1.43	0.163	0.927	-4.56	ControlPD1vsControlNone	ENSG00000168724
Tissue epithelial cells	12	TPTEP2-CSNK1E		0.599	-0.255	1.45	2.04	1.43	0.163	0.927	-4.56	ControlPD1vsControlNone	ENSG00000283900
Tissue epithelial cells	12	EHMT2		0.563	-0.24	1.37	1.22	1.43	0.163	0.927	-4.56	ControlPD1vsControlNone	ENSG00000204371
Tissue epithelial cells	12	AKIP1		0.492	-0.21	1.19	0.566	1.42	0.163	0.927	-4.56	ControlPD1vsControlNone	ENSG00000166452
Tissue epithelial cells	12	OBSCN		0.589	-0.251	1.43	0.816	1.42	0.163	0.927	-4.56	ControlPD1vsControlNone	ENSG00000154358
Tissue epithelial cells	12	RPL15		0.744	-0.318	1.81	1.27	1.42	0.163	0.927	-4.56	ControlPD1vsControlNone	ENSG00000174748
Tissue epithelial cells	12	TRAF3IP2-AS1		0.694	-0.297	1.68	1.62	1.42	0.164	0.927	-4.56	ControlPD1vsControlNone	ENSG00000231889
Tissue epithelial cells	12	CCNB1		0.586	-0.25	1.42	0.747	1.42	0.164	0.927	-4.56	ControlPD1vsControlNone	ENSG00000134057
Tissue epithelial cells	12	TRIM35		-0.564	-1.37	0.242	0.758	-1.42	0.164	0.927	-4.56	ControlPD1vsControlNone	ENSG00000104228
Tissue epithelial cells	12	CEP85		0.557	-0.239	1.35	1.03	1.42	0.164	0.927	-4.56	ControlPD1vsControlNone	ENSG00000130695
Tissue epithelial cells	12	NAGLU		0.637	-0.274	1.55	0.987	1.42	0.164	0.927	-4.56	ControlPD1vsControlNone	ENSG00000108784
Tissue epithelial cells	12	LINC01376		0.639	-0.275	1.55	1.41	1.42	0.164	0.927	-4.56	ControlPD1vsControlNone	ENSG00000236204
Tissue epithelial cells	12	DCBLD1		0.594	-0.255	1.44	1.61	1.42	0.164	0.927	-4.56	ControlPD1vsControlNone	ENSG00000164465
Tissue epithelial cells	12	MET		0.517	-0.222	1.26	2.05	1.42	0.164	0.927	-4.56	ControlPD1vsControlNone	ENSG00000105976
Tissue epithelial cells	12	NFKB1		0.42	-0.181	1.02	2.68	1.42	0.164	0.927	-4.56	ControlPD1vsControlNone	ENSG00000109320
Tissue epithelial cells	12	PI4KA		-0.419	-1.02	0.181	3.1	-1.42	0.165	0.927	-4.56	ControlPD1vsControlNone	ENSG00000241973
Tissue epithelial cells	12	FAM168A		0.661	-0.286	1.61	1.81	1.42	0.165	0.927	-4.56	ControlPD1vsControlNone	ENSG00000054965
Tissue epithelial cells	12	DYNLL1		0.563	-0.243	1.37	1.49	1.42	0.165	0.927	-4.56	ControlPD1vsControlNone	ENSG00000088986
Tissue epithelial cells	12	ZNF85		0.497	-0.215	1.21	0.665	1.42	0.165	0.927	-4.56	ControlPD1vsControlNone	ENSG00000105750
Tissue epithelial cells	12	TXNL4B		-0.573	-1.39	0.247	1.17	-1.42	0.165	0.927	-4.56	ControlPD1vsControlNone	ENSG00000140830
Tissue epithelial cells	12	ME3		0.623	-0.27	1.52	2.3	1.42	0.165	0.927	-4.56	ControlPD1vsControlNone	ENSG00000151376
Tissue epithelial cells	12	ARHGAP35		0.518	-0.224	1.26	2.22	1.42	0.165	0.927	-4.56	ControlPD1vsControlNone	ENSG00000160007
Tissue epithelial cells	12	CDK18		0.606	-0.262	1.47	1.66	1.42	0.165	0.927	-4.56	ControlPD1vsControlNone	ENSG00000117266
Tissue epithelial cells	12	ANKRD46		0.511	-0.221	1.24	1.28	1.42	0.165	0.927	-4.56	ControlPD1vsControlNone	ENSG00000186106
Tissue epithelial cells	12	ACSL5		-0.404	-0.983	0.175	3.22	-1.42	0.165	0.927	-4.56	ControlPD1vsControlNone	ENSG00000197142
Tissue epithelial cells	12	TK2		0.514	-0.223	1.25	0.529	1.42	0.165	0.927	-4.56	ControlPD1vsControlNone	ENSG00000166548
Tissue epithelial cells	12	IL17RB		0.573	-0.249	1.4	0.857	1.42	0.165	0.927	-4.56	ControlPD1vsControlNone	ENSG00000056736
Tissue epithelial cells	12	CNOT6L		0.615	-0.267	1.5	1.94	1.42	0.165	0.927	-4.56	ControlPD1vsControlNone	ENSG00000138767
Tissue epithelial cells	12	HEATR1		0.567	-0.246	1.38	1.84	1.42	0.165	0.927	-4.56	ControlPD1vsControlNone	ENSG00000119285
Tissue epithelial cells	12	YKT6		-0.516	-1.26	0.224	0.705	-1.42	0.166	0.927	-4.56	ControlPD1vsControlNone	ENSG00000106636
Tissue epithelial cells	12	FXR1		0.578	-0.252	1.41	1.7	1.42	0.166	0.927	-4.56	ControlPD1vsControlNone	ENSG00000114416
Tissue epithelial cells	12	DBF4B		0.555	-0.241	1.35	0.617	1.42	0.166	0.927	-4.56	ControlPD1vsControlNone	ENSG00000161692
Tissue epithelial cells	12	TM4SF5		0.475	-0.207	1.16	0.608	1.42	0.166	0.927	-4.56	ControlPD1vsControlNone	ENSG00000142484
Tissue epithelial cells	12	GPX2		0.726	-0.317	1.77	2.09	1.42	0.166	0.927	-4.56	ControlPD1vsControlNone	ENSG00000176153
Tissue epithelial cells	12	MSC-AS1		0.648	-0.283	1.58	0.939	1.41	0.166	0.927	-4.56	ControlPD1vsControlNone	ENSG00000235531
Tissue epithelial cells	12	FAM198B		0.479	-0.209	1.17	0.505	1.41	0.166	0.927	-4.56	ControlPD1vsControlNone	ENSG00000164125
Tissue epithelial cells	12	TBC1D23		-0.527	-1.28	0.23	1.88	-1.41	0.166	0.927	-4.56	ControlPD1vsControlNone	ENSG00000036054
Tissue epithelial cells	12	LIN54		-0.663	-1.61	0.29	1.75	-1.41	0.166	0.927	-4.56	ControlPD1vsControlNone	ENSG00000189308
Tissue epithelial cells	12	IQGAP3		0.627	-0.274	1.53	0.769	1.41	0.166	0.927	-4.56	ControlPD1vsControlNone	ENSG00000183856
Tissue epithelial cells	12	DHX34		0.51	-0.223	1.24	1.4	1.41	0.166	0.927	-4.56	ControlPD1vsControlNone	ENSG00000134815
Tissue epithelial cells	12	NUP188		0.531	-0.232	1.29	1.29	1.41	0.166	0.927	-4.56	ControlPD1vsControlNone	ENSG00000095319
Tissue epithelial cells	12	WNK4		0.584	-0.256	1.42	2.11	1.41	0.167	0.927	-4.56	ControlPD1vsControlNone	ENSG00000126562
Tissue epithelial cells	12	SHROOM4		0.606	-0.266	1.48	1.62	1.41	0.167	0.927	-4.56	ControlPD1vsControlNone	ENSG00000158352
Tissue epithelial cells	12	SLC30A7		0.682	-0.299	1.66	1.91	1.41	0.167	0.927	-4.56	ControlPD1vsControlNone	ENSG00000162695
Tissue epithelial cells	12	ZNF461		-0.49	-1.2	0.215	0.764	-1.41	0.167	0.927	-4.56	ControlPD1vsControlNone	ENSG00000197808
Tissue epithelial cells	12	OAS1		0.595	-0.261	1.45	1.74	1.41	0.167	0.927	-4.56	ControlPD1vsControlNone	ENSG00000089127
Tissue epithelial cells	12	ELMO2		0.463	-0.203	1.13	0.917	1.41	0.167	0.927	-4.56	ControlPD1vsControlNone	ENSG00000062598
Tissue epithelial cells	12	ARMT1		0.548	-0.241	1.34	0.51	1.41	0.167	0.927	-4.56	ControlPD1vsControlNone	ENSG00000146476
Tissue epithelial cells	12	USP9X		-0.469	-1.14	0.206	2.95	-1.41	0.167	0.927	-4.56	ControlPD1vsControlNone	ENSG00000124486
Tissue epithelial cells	12	RPGRIP1L		0.442	-0.194	1.08	0.583	1.41	0.167	0.927	-4.56	ControlPD1vsControlNone	ENSG00000103494
Tissue epithelial cells	12	ARRDC3		-0.619	-1.51	0.273	1.43	-1.41	0.167	0.928	-4.56	ControlPD1vsControlNone	ENSG00000113369
Tissue epithelial cells	12	YIF1B		0.557	-0.245	1.36	1.05	1.41	0.167	0.928	-4.56	ControlPD1vsControlNone	ENSG00000167645
Tissue epithelial cells	12	C15orf53		0.618	-0.272	1.51	2.17	1.41	0.167	0.928	-4.56	ControlPD1vsControlNone	ENSG00000175779
Tissue epithelial cells	12	AC011092.2		-0.685	-1.67	0.303	1.33	-1.41	0.168	0.928	-4.56	ControlPD1vsControlNone	ENSG00000255476
Tissue epithelial cells	12	ATAD3A		0.611	-0.27	1.49	1.13	1.41	0.168	0.928	-4.56	ControlPD1vsControlNone	ENSG00000197785
Tissue epithelial cells	12	ATP2B4		0.658	-0.291	1.61	1.2	1.41	0.168	0.928	-4.56	ControlPD1vsControlNone	ENSG00000058668
Tissue epithelial cells	12	PHKA2		0.52	-0.23	1.27	1.94	1.41	0.168	0.928	-4.56	ControlPD1vsControlNone	ENSG00000044446
Tissue epithelial cells	12	C21orf91		0.577	-0.256	1.41	0.709	1.41	0.168	0.928	-4.56	ControlPD1vsControlNone	ENSG00000154642
Tissue epithelial cells	12	DDX23		0.56	-0.249	1.37	1.98	1.41	0.169	0.928	-4.56	ControlPD1vsControlNone	ENSG00000174243
Tissue epithelial cells	12	PPARD		-0.651	-1.59	0.29	1.84	-1.41	0.169	0.928	-4.56	ControlPD1vsControlNone	ENSG00000112033
Tissue epithelial cells	12	RNF216		0.54	-0.241	1.32	2.52	1.41	0.169	0.928	-4.57	ControlPD1vsControlNone	ENSG00000011275
Tissue epithelial cells	12	MMP15		-0.543	-1.33	0.242	1.79	-1.41	0.169	0.928	-4.57	ControlPD1vsControlNone	ENSG00000102996
Tissue epithelial cells	12	SLC9A3		-0.784	-1.92	0.35	1.65	-1.41	0.169	0.928	-4.57	ControlPD1vsControlNone	ENSG00000066230
Tissue epithelial cells	12	AC011447.3		0.576	-0.257	1.41	1.01	1.41	0.169	0.928	-4.57	ControlPD1vsControlNone	ENSG00000267383
Tissue epithelial cells	12	PTGFRN		0.579	-0.259	1.42	1.63	1.4	0.169	0.928	-4.57	ControlPD1vsControlNone	ENSG00000134247
Tissue epithelial cells	12	PAIP2B		0.51	-0.228	1.25	0.642	1.4	0.169	0.928	-4.57	ControlPD1vsControlNone	ENSG00000124374
Tissue epithelial cells	12	SLC16A10		0.565	-0.253	1.38	0.701	1.4	0.169	0.928	-4.57	ControlPD1vsControlNone	ENSG00000112394
Tissue epithelial cells	12	PARK7		0.493	-0.221	1.21	1.08	1.4	0.169	0.928	-4.57	ControlPD1vsControlNone	ENSG00000116288
Tissue epithelial cells	12	RNASEL		-0.524	-1.28	0.235	0.777	-1.4	0.17	0.928	-4.57	ControlPD1vsControlNone	ENSG00000135828
Tissue epithelial cells	12	CIR1		0.527	-0.237	1.29	1.65	1.4	0.17	0.928	-4.57	ControlPD1vsControlNone	ENSG00000138433
Tissue epithelial cells	12	MKNK1		0.456	-0.205	1.12	2	1.4	0.17	0.928	-4.57	ControlPD1vsControlNone	ENSG00000079277
Tissue epithelial cells	12	RFLNA		0.569	-0.256	1.39	1.03	1.4	0.17	0.928	-4.57	ControlPD1vsControlNone	ENSG00000178882
Tissue epithelial cells	12	PAOX		0.505	-0.227	1.24	0.52	1.4	0.17	0.928	-4.57	ControlPD1vsControlNone	ENSG00000148832
Tissue epithelial cells	12	ANKRD54		-0.59	-1.44	0.265	0.919	-1.4	0.17	0.928	-4.57	ControlPD1vsControlNone	ENSG00000100124
Tissue epithelial cells	12	ENY2		0.582	-0.262	1.43	1.33	1.4	0.17	0.928	-4.57	ControlPD1vsControlNone	ENSG00000120533
Tissue epithelial cells	12	TWF1		0.572	-0.258	1.4	0.887	1.4	0.17	0.928	-4.57	ControlPD1vsControlNone	ENSG00000151239
Tissue epithelial cells	12	TYW3		0.481	-0.217	1.18	0.662	1.4	0.17	0.928	-4.57	ControlPD1vsControlNone	ENSG00000162623
Tissue epithelial cells	12	IDH2		0.639	-0.288	1.57	1.41	1.4	0.17	0.928	-4.57	ControlPD1vsControlNone	ENSG00000182054
Tissue epithelial cells	12	ANKRD52		0.591	-0.267	1.45	1.17	1.4	0.17	0.928	-4.57	ControlPD1vsControlNone	ENSG00000139645
Tissue epithelial cells	12	KLHL29		0.732	-0.33	1.79	1.19	1.4	0.17	0.928	-4.57	ControlPD1vsControlNone	ENSG00000119771
Tissue epithelial cells	12	AC007255.1		0.652	-0.294	1.6	1.41	1.4	0.17	0.928	-4.57	ControlPD1vsControlNone	ENSG00000223813
Tissue epithelial cells	12	RRP8		-0.537	-1.32	0.242	1.07	-1.4	0.171	0.928	-4.57	ControlPD1vsControlNone	ENSG00000132275
Tissue epithelial cells	12	TCAF1		0.509	-0.23	1.25	2.05	1.4	0.171	0.928	-4.57	ControlPD1vsControlNone	ENSG00000198420
Tissue epithelial cells	12	ACAP2		0.436	-0.197	1.07	3.23	1.4	0.171	0.928	-4.57	ControlPD1vsControlNone	ENSG00000114331
Tissue epithelial cells	12	DANT2		0.676	-0.306	1.66	3.2	1.4	0.171	0.928	-4.57	ControlPD1vsControlNone	ENSG00000235244
Tissue epithelial cells	12	AC004066.2		0.5	-0.227	1.23	0.507	1.4	0.171	0.928	-4.57	ControlPD1vsControlNone	ENSG00000250522
Tissue epithelial cells	12	YIPF1		0.56	-0.254	1.37	1.05	1.4	0.171	0.928	-4.57	ControlPD1vsControlNone	ENSG00000058799
Tissue epithelial cells	12	CNOT3		0.603	-0.273	1.48	1.42	1.4	0.171	0.928	-4.57	ControlPD1vsControlNone	ENSG00000088038
Tissue epithelial cells	12	TTC13		0.477	-0.216	1.17	2.71	1.4	0.171	0.928	-4.57	ControlPD1vsControlNone	ENSG00000143643
Tissue epithelial cells	12	IL32		-0.709	-1.74	0.321	1.85	-1.4	0.171	0.928	-4.57	ControlPD1vsControlNone	ENSG00000008517
Tissue epithelial cells	12	HS1BP3		0.518	-0.236	1.27	0.789	1.4	0.171	0.928	-4.57	ControlPD1vsControlNone	ENSG00000118960
Tissue epithelial cells	12	TMCO6		0.528	-0.24	1.3	0.66	1.4	0.171	0.928	-4.57	ControlPD1vsControlNone	ENSG00000113119
Tissue epithelial cells	12	MED27		0.485	-0.221	1.19	2.16	1.4	0.172	0.928	-4.57	ControlPD1vsControlNone	ENSG00000160563
Tissue epithelial cells	12	GALK2		0.691	-0.315	1.7	2.16	1.4	0.172	0.928	-4.57	ControlPD1vsControlNone	ENSG00000156958
Tissue epithelial cells	12	NSMAF		0.516	-0.236	1.27	2.1	1.4	0.172	0.928	-4.57	ControlPD1vsControlNone	ENSG00000035681
Tissue epithelial cells	12	TXLNA		-0.477	-1.17	0.218	1.36	-1.39	0.172	0.928	-4.57	ControlPD1vsControlNone	ENSG00000084652
Tissue epithelial cells	12	SHMT2		0.466	-0.213	1.15	0.546	1.39	0.172	0.928	-4.57	ControlPD1vsControlNone	ENSG00000182199
Tissue epithelial cells	12	GALNT1		0.497	-0.227	1.22	2.4	1.39	0.172	0.928	-4.57	ControlPD1vsControlNone	ENSG00000141429
Tissue epithelial cells	12	AEBP1		0.493	-0.226	1.21	0.572	1.39	0.172	0.928	-4.57	ControlPD1vsControlNone	ENSG00000106624
Tissue epithelial cells	12	ICA1		0.579	-0.265	1.42	2.65	1.39	0.172	0.928	-4.57	ControlPD1vsControlNone	ENSG00000003147
Tissue epithelial cells	12	IGSF3		0.531	-0.243	1.3	1.48	1.39	0.172	0.928	-4.57	ControlPD1vsControlNone	ENSG00000143061
Tissue epithelial cells	12	SFMBT2		-0.661	-1.63	0.304	1.8	-1.39	0.173	0.928	-4.57	ControlPD1vsControlNone	ENSG00000198879
Tissue epithelial cells	12	EME2		0.56	-0.257	1.38	1.39	1.39	0.173	0.928	-4.57	ControlPD1vsControlNone	ENSG00000197774
Tissue epithelial cells	12	UROD		0.5	-0.23	1.23	0.634	1.39	0.173	0.928	-4.57	ControlPD1vsControlNone	ENSG00000126088
Tissue epithelial cells	12	NUCKS1		-0.587	-1.44	0.27	1.81	-1.39	0.173	0.928	-4.57	ControlPD1vsControlNone	ENSG00000069275
Tissue epithelial cells	12	NEURL1		0.74	-0.34	1.82	1.67	1.39	0.173	0.928	-4.57	ControlPD1vsControlNone	ENSG00000107954
Tissue epithelial cells	12	CEP152		0.606	-0.279	1.49	1.59	1.39	0.173	0.928	-4.57	ControlPD1vsControlNone	ENSG00000103995
Tissue epithelial cells	12	TMEM219		-0.6	-1.48	0.277	1.75	-1.39	0.173	0.928	-4.57	ControlPD1vsControlNone	ENSG00000149932
Tissue epithelial cells	12	VAMP7		0.546	-0.252	1.34	0.683	1.39	0.173	0.928	-4.57	ControlPD1vsControlNone	ENSG00000124333
Tissue epithelial cells	12	ABCC1		0.508	-0.234	1.25	2.17	1.39	0.173	0.928	-4.57	ControlPD1vsControlNone	ENSG00000103222
Tissue epithelial cells	12	HDDC2		0.524	-0.242	1.29	1.03	1.39	0.173	0.928	-4.57	ControlPD1vsControlNone	ENSG00000111906
Tissue epithelial cells	12	EMC10		0.528	-0.244	1.3	1.55	1.39	0.174	0.928	-4.57	ControlPD1vsControlNone	ENSG00000161671
Tissue epithelial cells	12	NELFCD		0.636	-0.294	1.57	1.65	1.39	0.174	0.928	-4.57	ControlPD1vsControlNone	ENSG00000101158
Tissue epithelial cells	12	FANCL		0.67	-0.31	1.65	2.14	1.39	0.174	0.928	-4.57	ControlPD1vsControlNone	ENSG00000115392
Tissue epithelial cells	12	TM7SF2		-0.474	-1.17	0.219	1.21	-1.39	0.174	0.928	-4.57	ControlPD1vsControlNone	ENSG00000149809
Tissue epithelial cells	12	DCPS		0.49	-0.227	1.21	0.644	1.39	0.174	0.928	-4.57	ControlPD1vsControlNone	ENSG00000110063
Tissue epithelial cells	12	CCDC82		-0.546	-1.34	0.253	1.14	-1.39	0.174	0.928	-4.57	ControlPD1vsControlNone	ENSG00000149231
Tissue epithelial cells	12	SORBS3		0.616	-0.285	1.52	1.32	1.39	0.174	0.928	-4.57	ControlPD1vsControlNone	ENSG00000120896
Tissue epithelial cells	12	Z94721.1		0.553	-0.256	1.36	1.87	1.39	0.174	0.928	-4.57	ControlPD1vsControlNone	ENSG00000227598
Tissue epithelial cells	12	CAP1		0.659	-0.306	1.62	1.94	1.39	0.174	0.928	-4.57	ControlPD1vsControlNone	ENSG00000131236
Tissue epithelial cells	12	IMMT		0.574	-0.267	1.42	2.02	1.39	0.174	0.928	-4.57	ControlPD1vsControlNone	ENSG00000132305
Tissue epithelial cells	12	PACS1		0.62	-0.288	1.53	2.08	1.39	0.174	0.928	-4.57	ControlPD1vsControlNone	ENSG00000175115
Tissue epithelial cells	12	PTPRB		0.722	-0.335	1.78	2.08	1.39	0.174	0.928	-4.57	ControlPD1vsControlNone	ENSG00000127329
Tissue epithelial cells	12	PPIF		0.525	-0.244	1.29	0.661	1.39	0.174	0.928	-4.57	ControlPD1vsControlNone	ENSG00000108179
Tissue epithelial cells	12	JUP		0.673	-0.313	1.66	2.32	1.39	0.174	0.928	-4.57	ControlPD1vsControlNone	ENSG00000173801
Tissue epithelial cells	12	BTG3		0.523	-0.243	1.29	1.28	1.39	0.174	0.928	-4.57	ControlPD1vsControlNone	ENSG00000154640
Tissue epithelial cells	12	EXTL3		0.534	-0.248	1.32	0.901	1.39	0.174	0.928	-4.57	ControlPD1vsControlNone	ENSG00000012232
Tissue epithelial cells	12	STXBP6		0.607	-0.282	1.5	2.66	1.39	0.174	0.928	-4.57	ControlPD1vsControlNone	ENSG00000168952
Tissue epithelial cells	12	RIPK2		-0.534	-1.32	0.248	1	-1.39	0.174	0.928	-4.57	ControlPD1vsControlNone	ENSG00000104312
Tissue epithelial cells	12	TDG		0.595	-0.277	1.47	2.21	1.39	0.174	0.928	-4.57	ControlPD1vsControlNone	ENSG00000139372
Tissue epithelial cells	12	MAPKAPK2		0.563	-0.262	1.39	1.71	1.39	0.174	0.928	-4.57	ControlPD1vsControlNone	ENSG00000162889
Tissue epithelial cells	12	PDSS2		0.438	-0.204	1.08	3.1	1.39	0.175	0.928	-4.57	ControlPD1vsControlNone	ENSG00000164494
Tissue epithelial cells	12	RCL1		0.514	-0.24	1.27	1.54	1.39	0.175	0.928	-4.57	ControlPD1vsControlNone	ENSG00000120158
Tissue epithelial cells	12	PDCD7		0.515	-0.24	1.27	0.864	1.39	0.175	0.928	-4.57	ControlPD1vsControlNone	ENSG00000090470
Tissue epithelial cells	12	STAT5B		0.564	-0.263	1.39	1.98	1.39	0.175	0.928	-4.57	ControlPD1vsControlNone	ENSG00000173757
Tissue epithelial cells	12	MAPK10		0.81	-0.378	2	1.32	1.39	0.175	0.928	-4.57	ControlPD1vsControlNone	ENSG00000109339
Tissue epithelial cells	12	GNB2		0.597	-0.279	1.47	1.39	1.39	0.175	0.928	-4.57	ControlPD1vsControlNone	ENSG00000172354
Tissue epithelial cells	12	LINC02193		-0.496	-1.23	0.232	0.566	-1.39	0.175	0.928	-4.57	ControlPD1vsControlNone	ENSG00000260923
Tissue epithelial cells	12	ACVRL1		0.585	-0.274	1.44	1.23	1.38	0.175	0.928	-4.57	ControlPD1vsControlNone	ENSG00000139567
Tissue epithelial cells	12	MZT1		0.487	-0.228	1.2	0.573	1.38	0.175	0.928	-4.57	ControlPD1vsControlNone	ENSG00000204899
Tissue epithelial cells	12	AKR7A3		0.522	-0.244	1.29	0.796	1.38	0.175	0.928	-4.57	ControlPD1vsControlNone	ENSG00000162482
Tissue epithelial cells	12	FAM107B		-0.635	-1.57	0.297	1.92	-1.38	0.175	0.928	-4.57	ControlPD1vsControlNone	ENSG00000065809
Tissue epithelial cells	12	NACC2		0.542	-0.254	1.34	1.72	1.38	0.176	0.928	-4.57	ControlPD1vsControlNone	ENSG00000148411
Tissue epithelial cells	12	TET3		0.453	-0.212	1.12	2.51	1.38	0.176	0.928	-4.57	ControlPD1vsControlNone	ENSG00000187605
Tissue epithelial cells	12	IL18R1		0.529	-0.249	1.31	0.708	1.38	0.176	0.928	-4.57	ControlPD1vsControlNone	ENSG00000115604
Tissue epithelial cells	12	PRSS3		-0.405	-1	0.191	3.46	-1.38	0.176	0.928	-4.57	ControlPD1vsControlNone	ENSG00000010438
Tissue epithelial cells	12	INTS12		0.604	-0.285	1.49	1.33	1.38	0.176	0.928	-4.57	ControlPD1vsControlNone	ENSG00000138785
Tissue epithelial cells	12	CHPF2		0.483	-0.228	1.19	1.4	1.38	0.176	0.928	-4.57	ControlPD1vsControlNone	ENSG00000033100
Tissue epithelial cells	12	TMEM125		0.608	-0.287	1.5	1.57	1.38	0.176	0.928	-4.57	ControlPD1vsControlNone	ENSG00000179178
Tissue epithelial cells	12	ITGA6		-0.429	-1.06	0.202	3.65	-1.38	0.176	0.928	-4.57	ControlPD1vsControlNone	ENSG00000091409
Tissue epithelial cells	12	GCLC		-0.493	-1.22	0.233	1.73	-1.38	0.176	0.928	-4.57	ControlPD1vsControlNone	ENSG00000001084
Tissue epithelial cells	12	AL050403.2		-0.581	-1.44	0.274	2.47	-1.38	0.176	0.928	-4.57	ControlPD1vsControlNone	ENSG00000270792
Tissue epithelial cells	12	HID1		0.566	-0.268	1.4	1.34	1.38	0.176	0.928	-4.57	ControlPD1vsControlNone	ENSG00000167861
Tissue epithelial cells	12	AL157935.2		0.624	-0.295	1.54	0.95	1.38	0.177	0.928	-4.57	ControlPD1vsControlNone	ENSG00000257524
Tissue epithelial cells	12	ZNF398		0.622	-0.295	1.54	1.15	1.38	0.177	0.928	-4.57	ControlPD1vsControlNone	ENSG00000197024
Tissue epithelial cells	12	HDGF		0.545	-0.258	1.35	1.22	1.38	0.177	0.928	-4.57	ControlPD1vsControlNone	ENSG00000143321
Tissue epithelial cells	12	FAM19A1		-0.761	-1.88	0.361	2.45	-1.38	0.177	0.928	-4.57	ControlPD1vsControlNone	ENSG00000183662
Tissue epithelial cells	12	TLN1		0.504	-0.239	1.25	1.58	1.38	0.177	0.928	-4.57	ControlPD1vsControlNone	ENSG00000137076
Tissue epithelial cells	12	NCKAP1L		0.553	-0.263	1.37	0.608	1.38	0.177	0.928	-4.57	ControlPD1vsControlNone	ENSG00000123338
Tissue epithelial cells	12	MTX2		0.531	-0.253	1.31	2.48	1.38	0.178	0.928	-4.57	ControlPD1vsControlNone	ENSG00000128654
Tissue epithelial cells	12	LMAN2		0.533	-0.254	1.32	1.33	1.38	0.178	0.928	-4.57	ControlPD1vsControlNone	ENSG00000169223
Tissue epithelial cells	12	NAXD		0.568	-0.271	1.41	1.48	1.38	0.178	0.928	-4.57	ControlPD1vsControlNone	ENSG00000213995
Tissue epithelial cells	12	PIK3C2A		0.486	-0.232	1.2	2.5	1.38	0.178	0.928	-4.57	ControlPD1vsControlNone	ENSG00000011405
Tissue epithelial cells	12	PRRC2A		0.526	-0.251	1.3	1.67	1.38	0.178	0.928	-4.57	ControlPD1vsControlNone	ENSG00000204469
Tissue epithelial cells	12	AP001207.3		-0.475	-1.18	0.227	0.524	-1.38	0.178	0.928	-4.57	ControlPD1vsControlNone	ENSG00000254024
Tissue epithelial cells	12	PHKG2		0.597	-0.285	1.48	1.98	1.38	0.178	0.928	-4.57	ControlPD1vsControlNone	ENSG00000156873
Tissue epithelial cells	12	GTF3C2		0.535	-0.256	1.33	1.98	1.38	0.178	0.928	-4.57	ControlPD1vsControlNone	ENSG00000115207
Tissue epithelial cells	12	PRKD1		0.635	-0.304	1.57	1.17	1.38	0.178	0.928	-4.57	ControlPD1vsControlNone	ENSG00000184304
Tissue epithelial cells	12	UVSSA		-0.591	-1.46	0.282	2.11	-1.38	0.178	0.928	-4.57	ControlPD1vsControlNone	ENSG00000163945
Tissue epithelial cells	12	URI1		0.503	-0.24	1.25	2.46	1.38	0.178	0.928	-4.57	ControlPD1vsControlNone	ENSG00000105176
Tissue epithelial cells	12	CCDC6		0.62	-0.296	1.54	2.24	1.38	0.178	0.928	-4.57	ControlPD1vsControlNone	ENSG00000108091
Tissue epithelial cells	12	TRIM27		0.422	-0.202	1.05	1.82	1.37	0.178	0.928	-4.57	ControlPD1vsControlNone	ENSG00000204713
Tissue epithelial cells	12	UBE2O		0.561	-0.268	1.39	2	1.37	0.178	0.928	-4.57	ControlPD1vsControlNone	ENSG00000175931
Tissue epithelial cells	12	PTGDR		0.564	-0.27	1.4	2.29	1.37	0.178	0.928	-4.57	ControlPD1vsControlNone	ENSG00000168229
Tissue epithelial cells	12	LANCL1		0.602	-0.288	1.49	1.29	1.37	0.178	0.928	-4.57	ControlPD1vsControlNone	ENSG00000115365
Tissue epithelial cells	12	KLF4		-0.476	-1.18	0.228	2.13	-1.37	0.178	0.928	-4.57	ControlPD1vsControlNone	ENSG00000136826
Tissue epithelial cells	12	MTDH		-0.399	-0.988	0.191	2.77	-1.37	0.178	0.928	-4.57	ControlPD1vsControlNone	ENSG00000147649
Tissue epithelial cells	12	EPN3		0.485	-0.232	1.2	0.868	1.37	0.178	0.928	-4.57	ControlPD1vsControlNone	ENSG00000049283
Tissue epithelial cells	12	TARBP1		0.646	-0.309	1.6	2.09	1.37	0.178	0.928	-4.57	ControlPD1vsControlNone	ENSG00000059588
Tissue epithelial cells	12	PTPN6		-0.553	-1.37	0.265	1.76	-1.37	0.178	0.928	-4.57	ControlPD1vsControlNone	ENSG00000111679
Tissue epithelial cells	12	TROAP		0.62	-0.297	1.54	0.919	1.37	0.179	0.928	-4.57	ControlPD1vsControlNone	ENSG00000135451
Tissue epithelial cells	12	FRAS1		0.64	-0.307	1.59	1.03	1.37	0.179	0.928	-4.57	ControlPD1vsControlNone	ENSG00000138759
Tissue epithelial cells	12	FBXO4		0.519	-0.25	1.29	0.641	1.37	0.179	0.928	-4.57	ControlPD1vsControlNone	ENSG00000151876
Tissue epithelial cells	12	GALNT3		0.507	-0.244	1.26	2.13	1.37	0.179	0.928	-4.57	ControlPD1vsControlNone	ENSG00000115339
Tissue epithelial cells	12	NEBL		0.623	-0.3	1.55	2.68	1.37	0.179	0.928	-4.57	ControlPD1vsControlNone	ENSG00000078114
Tissue epithelial cells	12	PRICKLE1		-0.554	-1.37	0.267	2.11	-1.37	0.179	0.928	-4.57	ControlPD1vsControlNone	ENSG00000139174
Tissue epithelial cells	12	CKMT1B		-0.651	-1.62	0.314	1.73	-1.37	0.179	0.928	-4.57	ControlPD1vsControlNone	ENSG00000237289
Tissue epithelial cells	12	EYA2		-0.676	-1.68	0.326	1.72	-1.37	0.179	0.928	-4.57	ControlPD1vsControlNone	ENSG00000064655
Tissue epithelial cells	12	LINC00571		0.493	-0.238	1.22	0.581	1.37	0.179	0.928	-4.57	ControlPD1vsControlNone	ENSG00000223685
Tissue epithelial cells	12	PACRG		0.586	-0.283	1.45	0.857	1.37	0.179	0.928	-4.57	ControlPD1vsControlNone	ENSG00000112530
Tissue epithelial cells	12	SDK1		0.767	-0.37	1.9	1.67	1.37	0.18	0.928	-4.57	ControlPD1vsControlNone	ENSG00000146555
Tissue epithelial cells	12	LINC02284		-0.608	-1.51	0.294	0.687	-1.37	0.18	0.928	-4.57	ControlPD1vsControlNone	ENSG00000259719
Tissue epithelial cells	12	MTERF3		0.502	-0.243	1.25	1.04	1.37	0.18	0.928	-4.57	ControlPD1vsControlNone	ENSG00000156469
Tissue epithelial cells	12	RILP		0.539	-0.261	1.34	0.752	1.37	0.18	0.928	-4.57	ControlPD1vsControlNone	ENSG00000167705
Tissue epithelial cells	12	RAPGEF2		-0.531	-1.32	0.257	3.2	-1.37	0.18	0.928	-4.57	ControlPD1vsControlNone	ENSG00000109756
Tissue epithelial cells	12	TARSL2		0.525	-0.254	1.3	2.07	1.37	0.18	0.928	-4.57	ControlPD1vsControlNone	ENSG00000185418
Tissue epithelial cells	12	PAIP2		-0.621	-1.54	0.301	1.65	-1.37	0.18	0.928	-4.57	ControlPD1vsControlNone	ENSG00000120727
Tissue epithelial cells	12	ZBTB40		0.564	-0.274	1.4	1.67	1.37	0.18	0.928	-4.57	ControlPD1vsControlNone	ENSG00000184677
Tissue epithelial cells	12	GDAP1		0.531	-0.258	1.32	0.873	1.37	0.18	0.928	-4.57	ControlPD1vsControlNone	ENSG00000104381
Tissue epithelial cells	12	CPSF1		0.522	-0.254	1.3	2.01	1.37	0.181	0.928	-4.57	ControlPD1vsControlNone	ENSG00000071894
Tissue epithelial cells	12	PARP2		-0.514	-1.28	0.25	0.691	-1.37	0.181	0.928	-4.57	ControlPD1vsControlNone	ENSG00000129484
Tissue epithelial cells	12	ICE2		0.555	-0.27	1.38	2.03	1.37	0.181	0.928	-4.57	ControlPD1vsControlNone	ENSG00000128915
Tissue epithelial cells	12	B3GNT3		-0.477	-1.19	0.232	1.62	-1.37	0.181	0.928	-4.57	ControlPD1vsControlNone	ENSG00000179913
Tissue epithelial cells	12	QRSL1		0.532	-0.259	1.32	1.76	1.37	0.181	0.928	-4.57	ControlPD1vsControlNone	ENSG00000130348
Tissue epithelial cells	12	PTCD2		0.508	-0.248	1.26	0.688	1.37	0.181	0.928	-4.57	ControlPD1vsControlNone	ENSG00000049883
Tissue epithelial cells	12	PPP1R35		0.514	-0.251	1.28	0.672	1.37	0.181	0.928	-4.57	ControlPD1vsControlNone	ENSG00000160813
Tissue epithelial cells	12	ZNF618		0.54	-0.264	1.34	0.966	1.37	0.181	0.928	-4.57	ControlPD1vsControlNone	ENSG00000157657
Tissue epithelial cells	12	AC127526.1		0.589	-0.288	1.47	1.53	1.37	0.181	0.928	-4.57	ControlPD1vsControlNone	ENSG00000254757
Tissue epithelial cells	12	ACTR1B		0.516	-0.252	1.28	1.18	1.37	0.181	0.928	-4.57	ControlPD1vsControlNone	ENSG00000115073
Tissue epithelial cells	12	RAD54L2		-0.39	-0.971	0.191	1.91	-1.36	0.181	0.928	-4.57	ControlPD1vsControlNone	ENSG00000164080
Tissue epithelial cells	12	P2RX1		-0.58	-1.45	0.284	0.827	-1.36	0.182	0.928	-4.57	ControlPD1vsControlNone	ENSG00000108405
Tissue epithelial cells	12	ARL8B		0.538	-0.264	1.34	1.79	1.36	0.182	0.928	-4.57	ControlPD1vsControlNone	ENSG00000134108
Tissue epithelial cells	12	NSFL1C		0.612	-0.3	1.52	1.56	1.36	0.182	0.928	-4.57	ControlPD1vsControlNone	ENSG00000088833
Tissue epithelial cells	12	CLUAP1		0.479	-0.235	1.19	0.842	1.36	0.182	0.928	-4.57	ControlPD1vsControlNone	ENSG00000103351
Tissue epithelial cells	12	PELI1		0.515	-0.253	1.28	2.58	1.36	0.182	0.928	-4.57	ControlPD1vsControlNone	ENSG00000197329
Tissue epithelial cells	12	HRH1		0.576	-0.283	1.43	1.32	1.36	0.182	0.928	-4.57	ControlPD1vsControlNone	ENSG00000196639
Tissue epithelial cells	12	DNHD1		0.578	-0.284	1.44	1.26	1.36	0.182	0.928	-4.57	ControlPD1vsControlNone	ENSG00000179532
Tissue epithelial cells	12	INTS6L		-0.421	-1.05	0.207	2.41	-1.36	0.182	0.928	-4.57	ControlPD1vsControlNone	ENSG00000165359
Tissue epithelial cells	12	SEMA4D		0.493	-0.243	1.23	1.65	1.36	0.182	0.928	-4.57	ControlPD1vsControlNone	ENSG00000187764
Tissue epithelial cells	12	ANAPC13		0.458	-0.225	1.14	0.632	1.36	0.182	0.928	-4.57	ControlPD1vsControlNone	ENSG00000129055
Tissue epithelial cells	12	MMADHC		0.609	-0.3	1.52	0.91	1.36	0.182	0.928	-4.57	ControlPD1vsControlNone	ENSG00000168288
Tissue epithelial cells	12	JADE2		0.552	-0.272	1.38	1.15	1.36	0.182	0.928	-4.57	ControlPD1vsControlNone	ENSG00000043143
Tissue epithelial cells	12	AC078883.1		0.64	-0.316	1.6	1.17	1.36	0.182	0.928	-4.57	ControlPD1vsControlNone	ENSG00000225205
Tissue epithelial cells	12	PTOV1		0.538	-0.265	1.34	1.34	1.36	0.183	0.928	-4.57	ControlPD1vsControlNone	ENSG00000104960
Tissue epithelial cells	12	SPIN2B		0.47	-0.232	1.17	0.507	1.36	0.183	0.928	-4.57	ControlPD1vsControlNone	ENSG00000186787
Tissue epithelial cells	12	APBB2		0.59	-0.292	1.47	2.97	1.36	0.183	0.928	-4.57	ControlPD1vsControlNone	ENSG00000163697
Tissue epithelial cells	12	TSPAN6		0.499	-0.247	1.24	0.896	1.36	0.183	0.928	-4.57	ControlPD1vsControlNone	ENSG00000000003
Tissue epithelial cells	12	CNPY3		0.518	-0.256	1.29	0.595	1.36	0.183	0.928	-4.57	ControlPD1vsControlNone	ENSG00000137161
Tissue epithelial cells	12	JTB		-0.475	-1.18	0.235	2	-1.36	0.183	0.928	-4.57	ControlPD1vsControlNone	ENSG00000143543
Tissue epithelial cells	12	CA4		0.62	-0.307	1.55	2.52	1.36	0.183	0.928	-4.57	ControlPD1vsControlNone	ENSG00000167434
Tissue epithelial cells	12	HECTD2		0.578	-0.286	1.44	1.2	1.36	0.183	0.928	-4.57	ControlPD1vsControlNone	ENSG00000165338
Tissue epithelial cells	12	AL583836.1		-0.486	-1.21	0.241	0.525	-1.36	0.183	0.928	-4.57	ControlPD1vsControlNone	ENSG00000276490
Tissue epithelial cells	12	DZIP3		0.555	-0.275	1.39	1.61	1.36	0.183	0.928	-4.57	ControlPD1vsControlNone	ENSG00000198919
Tissue epithelial cells	12	PDZD3		0.573	-0.284	1.43	2.09	1.36	0.183	0.928	-4.57	ControlPD1vsControlNone	ENSG00000172367
Tissue epithelial cells	12	TMEM229B		0.473	-0.235	1.18	0.539	1.36	0.183	0.928	-4.57	ControlPD1vsControlNone	ENSG00000198133
Tissue epithelial cells	12	SPDEF		0.568	-0.282	1.42	1.78	1.36	0.183	0.928	-4.57	ControlPD1vsControlNone	ENSG00000124664
Tissue epithelial cells	12	USPL1		0.562	-0.279	1.4	1.44	1.36	0.183	0.928	-4.57	ControlPD1vsControlNone	ENSG00000132952
Tissue epithelial cells	12	TTYH3		0.52	-0.259	1.3	0.639	1.36	0.184	0.928	-4.57	ControlPD1vsControlNone	ENSG00000136295
Tissue epithelial cells	12	JMJD6		0.522	-0.26	1.3	0.995	1.36	0.184	0.928	-4.57	ControlPD1vsControlNone	ENSG00000070495
Tissue epithelial cells	12	NDUFB4		0.479	-0.239	1.2	0.587	1.36	0.184	0.928	-4.57	ControlPD1vsControlNone	ENSG00000065518
Tissue epithelial cells	12	AC083798.2		0.534	-0.266	1.33	0.959	1.36	0.184	0.928	-4.57	ControlPD1vsControlNone	ENSG00000272758
Tissue epithelial cells	12	ZNF706		0.451	-0.225	1.13	1.87	1.36	0.184	0.928	-4.57	ControlPD1vsControlNone	ENSG00000120963
Tissue epithelial cells	12	VAPA		-0.618	-1.54	0.308	2.44	-1.36	0.184	0.928	-4.57	ControlPD1vsControlNone	ENSG00000101558
Tissue epithelial cells	12	SAR1B		0.449	-0.224	1.12	1.91	1.36	0.184	0.928	-4.57	ControlPD1vsControlNone	ENSG00000152700
Tissue epithelial cells	12	CWC22		0.448	-0.224	1.12	1.66	1.36	0.184	0.928	-4.57	ControlPD1vsControlNone	ENSG00000163510
Tissue epithelial cells	12	VPS25		0.506	-0.253	1.26	0.759	1.36	0.184	0.928	-4.57	ControlPD1vsControlNone	ENSG00000131475
Tissue epithelial cells	12	ACBD6		0.414	-0.207	1.04	3.08	1.36	0.184	0.928	-4.57	ControlPD1vsControlNone	ENSG00000230124
Tissue epithelial cells	12	RASSF3		-0.592	-1.48	0.296	2.19	-1.36	0.184	0.928	-4.57	ControlPD1vsControlNone	ENSG00000153179
Tissue epithelial cells	12	ZNF77		0.519	-0.259	1.3	0.796	1.36	0.184	0.928	-4.57	ControlPD1vsControlNone	ENSG00000175691
Tissue epithelial cells	12	PWP1		0.618	-0.309	1.54	1.36	1.35	0.184	0.928	-4.57	ControlPD1vsControlNone	ENSG00000136045
Tissue epithelial cells	12	MACO1		-0.477	-1.19	0.239	2.07	-1.35	0.184	0.928	-4.57	ControlPD1vsControlNone	ENSG00000204178
Tissue epithelial cells	12	NAPA		0.514	-0.257	1.29	1.79	1.35	0.185	0.928	-4.57	ControlPD1vsControlNone	ENSG00000105402
Tissue epithelial cells	12	SNX8		0.502	-0.251	1.25	1.03	1.35	0.185	0.928	-4.57	ControlPD1vsControlNone	ENSG00000106266
Tissue epithelial cells	12	BRD2		0.486	-0.243	1.21	2.43	1.35	0.185	0.929	-4.57	ControlPD1vsControlNone	ENSG00000204256
Tissue epithelial cells	12	PRR13		-0.524	-1.31	0.263	2.08	-1.35	0.185	0.929	-4.57	ControlPD1vsControlNone	ENSG00000205352
Tissue epithelial cells	12	HIF3A		0.53	-0.267	1.33	0.57	1.35	0.185	0.929	-4.57	ControlPD1vsControlNone	ENSG00000124440
Tissue epithelial cells	12	DNASE1		0.618	-0.311	1.55	1.97	1.35	0.185	0.929	-4.57	ControlPD1vsControlNone	ENSG00000213918
Tissue epithelial cells	12	PGRMC2		-0.519	-1.3	0.261	1.51	-1.35	0.185	0.929	-4.57	ControlPD1vsControlNone	ENSG00000164040
Tissue epithelial cells	12	ATXN10		0.443	-0.223	1.11	2.66	1.35	0.185	0.929	-4.57	ControlPD1vsControlNone	ENSG00000130638
Tissue epithelial cells	12	RFC5		0.522	-0.263	1.31	0.731	1.35	0.186	0.929	-4.57	ControlPD1vsControlNone	ENSG00000111445
Tissue epithelial cells	12	ATP5MC3		0.491	-0.248	1.23	1.83	1.35	0.186	0.929	-4.57	ControlPD1vsControlNone	ENSG00000154518
Tissue epithelial cells	12	C6orf141		0.494	-0.249	1.24	0.952	1.35	0.186	0.929	-4.57	ControlPD1vsControlNone	ENSG00000197261
Tissue epithelial cells	12	ZNF446		0.501	-0.253	1.26	0.679	1.35	0.186	0.929	-4.57	ControlPD1vsControlNone	ENSG00000083838
Tissue epithelial cells	12	DCTD		-0.484	-1.21	0.245	1.02	-1.35	0.186	0.929	-4.57	ControlPD1vsControlNone	ENSG00000129187
Tissue epithelial cells	12	VAC14		0.586	-0.297	1.47	1.61	1.35	0.186	0.929	-4.57	ControlPD1vsControlNone	ENSG00000103043
Tissue epithelial cells	12	ARL6IP5		0.597	-0.302	1.5	1.27	1.35	0.186	0.929	-4.57	ControlPD1vsControlNone	ENSG00000144746
Tissue epithelial cells	12	C19orf24		0.534	-0.27	1.34	1.03	1.35	0.186	0.929	-4.57	ControlPD1vsControlNone	ENSG00000228300
Tissue epithelial cells	12	CHEK1		0.522	-0.264	1.31	0.745	1.35	0.186	0.929	-4.57	ControlPD1vsControlNone	ENSG00000149554
Tissue epithelial cells	12	PTPN23		0.552	-0.279	1.38	1.37	1.35	0.186	0.929	-4.57	ControlPD1vsControlNone	ENSG00000076201
Tissue epithelial cells	12	TEX9		0.543	-0.275	1.36	1.57	1.35	0.186	0.929	-4.57	ControlPD1vsControlNone	ENSG00000151575
Tissue epithelial cells	12	TBRG1		0.558	-0.283	1.4	2.25	1.35	0.186	0.929	-4.57	ControlPD1vsControlNone	ENSG00000154144
Tissue epithelial cells	12	BAD		-0.547	-1.37	0.278	0.893	-1.35	0.186	0.929	-4.57	ControlPD1vsControlNone	ENSG00000002330
Tissue epithelial cells	12	CD247		0.591	-0.3	1.48	1.21	1.35	0.187	0.929	-4.57	ControlPD1vsControlNone	ENSG00000198821
Tissue epithelial cells	12	GGACT		0.539	-0.274	1.35	0.911	1.35	0.187	0.929	-4.57	ControlPD1vsControlNone	ENSG00000134864
Tissue epithelial cells	12	TNKS1BP1		0.556	-0.283	1.4	1.38	1.35	0.187	0.929	-4.57	ControlPD1vsControlNone	ENSG00000149115
Tissue epithelial cells	12	GTF2IRD2B		0.552	-0.28	1.38	1.03	1.35	0.187	0.929	-4.57	ControlPD1vsControlNone	ENSG00000174428
Tissue epithelial cells	12	FANCM		0.519	-0.264	1.3	1.04	1.35	0.187	0.929	-4.57	ControlPD1vsControlNone	ENSG00000187790
Tissue epithelial cells	12	ZNF592		0.517	-0.263	1.3	1.64	1.35	0.187	0.929	-4.57	ControlPD1vsControlNone	ENSG00000166716
Tissue epithelial cells	12	KIF1B		-0.407	-1.02	0.208	2.98	-1.35	0.187	0.929	-4.57	ControlPD1vsControlNone	ENSG00000054523
Tissue epithelial cells	12	ODR4		0.582	-0.297	1.46	1.58	1.35	0.187	0.929	-4.57	ControlPD1vsControlNone	ENSG00000157181
Tissue epithelial cells	12	ENG		0.592	-0.302	1.49	0.626	1.35	0.187	0.93	-4.57	ControlPD1vsControlNone	ENSG00000106991
Tissue epithelial cells	12	LMLN		-0.5	-1.25	0.255	1.24	-1.35	0.187	0.93	-4.57	ControlPD1vsControlNone	ENSG00000185621
Tissue epithelial cells	12	C5orf22		0.504	-0.258	1.27	1.18	1.34	0.188	0.93	-4.57	ControlPD1vsControlNone	ENSG00000082213
Tissue epithelial cells	12	HCFC1R1		0.481	-0.246	1.21	0.801	1.34	0.188	0.93	-4.57	ControlPD1vsControlNone	ENSG00000103145
Tissue epithelial cells	12	TTLL6		-0.487	-1.22	0.25	1.81	-1.34	0.188	0.93	-4.57	ControlPD1vsControlNone	ENSG00000170703
Tissue epithelial cells	12	B4GALT4		-0.599	-1.5	0.307	1.97	-1.34	0.188	0.93	-4.57	ControlPD1vsControlNone	ENSG00000121578
Tissue epithelial cells	12	FABP2		0.606	-0.311	1.52	0.826	1.34	0.188	0.93	-4.57	ControlPD1vsControlNone	ENSG00000145384
Tissue epithelial cells	12	HNRNPK		0.582	-0.299	1.46	2.38	1.34	0.188	0.93	-4.57	ControlPD1vsControlNone	ENSG00000165119
Tissue epithelial cells	12	NDST1		0.526	-0.27	1.32	1.25	1.34	0.188	0.93	-4.57	ControlPD1vsControlNone	ENSG00000070614
Tissue epithelial cells	12	PSIP1		-0.505	-1.27	0.259	0.908	-1.34	0.188	0.93	-4.57	ControlPD1vsControlNone	ENSG00000164985
Tissue epithelial cells	12	ZMYM3		0.492	-0.253	1.24	0.639	1.34	0.188	0.93	-4.57	ControlPD1vsControlNone	ENSG00000147130
Tissue epithelial cells	12	HUS1		0.569	-0.293	1.43	1.34	1.34	0.188	0.93	-4.57	ControlPD1vsControlNone	ENSG00000136273
Tissue epithelial cells	12	ZFAND2B		0.546	-0.282	1.37	0.981	1.34	0.189	0.931	-4.57	ControlPD1vsControlNone	ENSG00000158552
Tissue epithelial cells	12	WDR90		0.585	-0.302	1.47	1.57	1.34	0.189	0.931	-4.57	ControlPD1vsControlNone	ENSG00000161996
Tissue epithelial cells	12	AL117339.5		0.509	-0.263	1.28	0.92	1.34	0.189	0.931	-4.57	ControlPD1vsControlNone	ENSG00000283930
Tissue epithelial cells	12	CPSF7		0.481	-0.248	1.21	2.16	1.34	0.189	0.931	-4.57	ControlPD1vsControlNone	ENSG00000149532
Tissue epithelial cells	12	ZFP36L1		0.602	-0.311	1.51	1.98	1.34	0.189	0.931	-4.57	ControlPD1vsControlNone	ENSG00000185650
Tissue epithelial cells	12	MAPK8		-0.417	-1.05	0.216	2.83	-1.34	0.189	0.931	-4.57	ControlPD1vsControlNone	ENSG00000107643
Tissue epithelial cells	12	ZNF646		0.491	-0.254	1.24	0.631	1.34	0.19	0.931	-4.57	ControlPD1vsControlNone	ENSG00000167395
Tissue epithelial cells	12	GAPDH		0.696	-0.361	1.75	1.98	1.34	0.19	0.931	-4.57	ControlPD1vsControlNone	ENSG00000111640
Tissue epithelial cells	12	TXK		0.513	-0.266	1.29	0.785	1.34	0.19	0.931	-4.57	ControlPD1vsControlNone	ENSG00000074966
Tissue epithelial cells	12	FRG1		-0.53	-1.34	0.275	1.25	-1.34	0.19	0.931	-4.57	ControlPD1vsControlNone	ENSG00000109536
Tissue epithelial cells	12	ZNF652		-0.513	-1.29	0.266	2.35	-1.34	0.19	0.931	-4.57	ControlPD1vsControlNone	ENSG00000198740
Tissue epithelial cells	12	PARP11		0.557	-0.289	1.4	1.16	1.34	0.19	0.931	-4.57	ControlPD1vsControlNone	ENSG00000111224
Tissue epithelial cells	12	INPP4B		-0.555	-1.4	0.288	3.01	-1.34	0.19	0.931	-4.57	ControlPD1vsControlNone	ENSG00000109452
Tissue epithelial cells	12	PIM1		-0.498	-1.25	0.259	0.634	-1.34	0.19	0.931	-4.57	ControlPD1vsControlNone	ENSG00000137193
Tissue epithelial cells	12	DUS1L		-0.527	-1.33	0.274	1.98	-1.34	0.19	0.931	-4.57	ControlPD1vsControlNone	ENSG00000169718
Tissue epithelial cells	12	RABEPK		0.478	-0.249	1.21	1.26	1.34	0.19	0.931	-4.57	ControlPD1vsControlNone	ENSG00000136933
Tissue epithelial cells	12	LINC00862		0.474	-0.247	1.19	0.664	1.34	0.19	0.931	-4.57	ControlPD1vsControlNone	ENSG00000203721
Tissue epithelial cells	12	CABLES1		0.572	-0.298	1.44	1.2	1.34	0.19	0.931	-4.57	ControlPD1vsControlNone	ENSG00000134508
Tissue epithelial cells	12	HOOK3		0.517	-0.269	1.3	2.16	1.34	0.19	0.931	-4.57	ControlPD1vsControlNone	ENSG00000168172
Tissue epithelial cells	12	IGLC3		0.524	-0.273	1.32	0.866	1.34	0.191	0.931	-4.57	ControlPD1vsControlNone	ENSG00000211679
Tissue epithelial cells	12	AC006059.1		-0.51	-1.29	0.266	0.787	-1.34	0.191	0.931	-4.57	ControlPD1vsControlNone	ENSG00000230084
Tissue epithelial cells	12	YIPF6		0.51	-0.266	1.29	1.35	1.34	0.191	0.931	-4.57	ControlPD1vsControlNone	ENSG00000181704
Tissue epithelial cells	12	NECTIN4		0.425	-0.222	1.07	0.506	1.33	0.191	0.931	-4.57	ControlPD1vsControlNone	ENSG00000143217
Tissue epithelial cells	12	ARF6		0.547	-0.286	1.38	0.988	1.33	0.191	0.931	-4.57	ControlPD1vsControlNone	ENSG00000165527
Tissue epithelial cells	12	ANO5		0.566	-0.297	1.43	1.09	1.33	0.191	0.931	-4.57	ControlPD1vsControlNone	ENSG00000171714
Tissue epithelial cells	12	TSN		0.554	-0.29	1.4	0.917	1.33	0.191	0.931	-4.57	ControlPD1vsControlNone	ENSG00000211460
Tissue epithelial cells	12	LHFPL3		-0.549	-1.39	0.288	0.73	-1.33	0.191	0.931	-4.57	ControlPD1vsControlNone	ENSG00000187416
Tissue epithelial cells	12	KLHDC9		0.501	-0.263	1.26	0.679	1.33	0.191	0.931	-4.57	ControlPD1vsControlNone	ENSG00000162755
Tissue epithelial cells	12	PAK2		0.492	-0.258	1.24	2.53	1.33	0.191	0.931	-4.57	ControlPD1vsControlNone	ENSG00000180370
Tissue epithelial cells	12	EPHB3		0.614	-0.322	1.55	1.42	1.33	0.191	0.931	-4.57	ControlPD1vsControlNone	ENSG00000182580
Tissue epithelial cells	12	INTS7		0.581	-0.305	1.47	1.69	1.33	0.191	0.931	-4.57	ControlPD1vsControlNone	ENSG00000143493
Tissue epithelial cells	12	COG3		0.389	-0.204	0.983	2.7	1.33	0.191	0.931	-4.57	ControlPD1vsControlNone	ENSG00000136152
Tissue epithelial cells	12	TP53BP1		0.463	-0.243	1.17	2.13	1.33	0.192	0.931	-4.57	ControlPD1vsControlNone	ENSG00000067369
Tissue epithelial cells	12	ZNF423		0.574	-0.302	1.45	1.82	1.33	0.192	0.931	-4.57	ControlPD1vsControlNone	ENSG00000102935
Tissue epithelial cells	12	ITGA2		0.674	-0.354	1.7	2.08	1.33	0.192	0.931	-4.57	ControlPD1vsControlNone	ENSG00000164171
Tissue epithelial cells	12	RRP1B		0.531	-0.279	1.34	1	1.33	0.192	0.931	-4.57	ControlPD1vsControlNone	ENSG00000160208
Tissue epithelial cells	12	COPS5		0.557	-0.293	1.41	0.739	1.33	0.192	0.931	-4.57	ControlPD1vsControlNone	ENSG00000121022
Tissue epithelial cells	12	TFF3		0.646	-0.34	1.63	2.52	1.33	0.192	0.931	-4.57	ControlPD1vsControlNone	ENSG00000160180
Tissue epithelial cells	12	IRAK1BP1		0.644	-0.339	1.63	1.28	1.33	0.192	0.931	-4.57	ControlPD1vsControlNone	ENSG00000146243
Tissue epithelial cells	12	LCN12		0.5	-0.264	1.26	0.708	1.33	0.192	0.931	-4.57	ControlPD1vsControlNone	ENSG00000184925
Tissue epithelial cells	12	PLEK2		0.535	-0.282	1.35	1.21	1.33	0.192	0.931	-4.57	ControlPD1vsControlNone	ENSG00000100558
Tissue epithelial cells	12	THEMIS		0.748	-0.395	1.89	1.19	1.33	0.192	0.931	-4.57	ControlPD1vsControlNone	ENSG00000172673
Tissue epithelial cells	12	LYPD8		0.633	-0.334	1.6	1.65	1.33	0.192	0.931	-4.57	ControlPD1vsControlNone	ENSG00000259823
Tissue epithelial cells	12	SLC22A18AS		-0.527	-1.33	0.279	1.27	-1.33	0.192	0.931	-4.57	ControlPD1vsControlNone	ENSG00000254827
Tissue epithelial cells	12	CCDC57		0.496	-0.262	1.25	2.33	1.33	0.193	0.931	-4.57	ControlPD1vsControlNone	ENSG00000176155
Tissue epithelial cells	12	PKM		0.5	-0.265	1.26	2.56	1.33	0.193	0.931	-4.57	ControlPD1vsControlNone	ENSG00000067225
Tissue epithelial cells	12	SMUG1		0.451	-0.239	1.14	0.734	1.33	0.193	0.931	-4.57	ControlPD1vsControlNone	ENSG00000123415
Tissue epithelial cells	12	DM1-AS		0.519	-0.275	1.31	0.689	1.33	0.193	0.931	-4.57	ControlPD1vsControlNone	ENSG00000267395
Tissue epithelial cells	12	ANKS6		0.571	-0.303	1.44	1.33	1.33	0.193	0.931	-4.57	ControlPD1vsControlNone	ENSG00000165138
Tissue epithelial cells	12	DLGAP1-AS1		0.474	-0.251	1.2	0.638	1.33	0.193	0.931	-4.57	ControlPD1vsControlNone	ENSG00000177337
Tissue epithelial cells	12	AP2A1		-0.518	-1.31	0.275	1.53	-1.33	0.193	0.931	-4.57	ControlPD1vsControlNone	ENSG00000196961
Tissue epithelial cells	12	NEK11		0.58	-0.308	1.47	1.72	1.33	0.193	0.931	-4.57	ControlPD1vsControlNone	ENSG00000114670
Tissue epithelial cells	12	SYNPO		0.626	-0.333	1.58	1.42	1.33	0.193	0.931	-4.57	ControlPD1vsControlNone	ENSG00000171992
Tissue epithelial cells	12	COL7A1		-0.519	-1.31	0.276	0.56	-1.33	0.193	0.931	-4.57	ControlPD1vsControlNone	ENSG00000114270
Tissue epithelial cells	12	ACVR2B		0.585	-0.311	1.48	0.86	1.33	0.193	0.931	-4.57	ControlPD1vsControlNone	ENSG00000114739
Tissue epithelial cells	12	ARAP2		0.453	-0.241	1.15	2.72	1.33	0.194	0.931	-4.57	ControlPD1vsControlNone	ENSG00000047365
Tissue epithelial cells	12	FBXO25		0.615	-0.328	1.56	1.72	1.33	0.194	0.931	-4.57	ControlPD1vsControlNone	ENSG00000147364
Tissue epithelial cells	12	ALG12		0.548	-0.292	1.39	1.02	1.33	0.194	0.931	-4.57	ControlPD1vsControlNone	ENSG00000182858
Tissue epithelial cells	12	OCIAD2		0.547	-0.291	1.38	1.08	1.33	0.194	0.931	-4.57	ControlPD1vsControlNone	ENSG00000145247
Tissue epithelial cells	12	AKIRIN2		0.505	-0.269	1.28	1.18	1.33	0.194	0.931	-4.57	ControlPD1vsControlNone	ENSG00000135334
Tissue epithelial cells	12	RBFOX1		0.427	-0.228	1.08	4.18	1.33	0.194	0.931	-4.57	ControlPD1vsControlNone	ENSG00000078328
Tissue epithelial cells	12	MSL1		0.582	-0.311	1.47	1.89	1.33	0.194	0.931	-4.57	ControlPD1vsControlNone	ENSG00000188895
Tissue epithelial cells	12	HSF4		0.47	-0.251	1.19	0.758	1.32	0.194	0.931	-4.57	ControlPD1vsControlNone	ENSG00000102878
Tissue epithelial cells	12	NME6		-0.499	-1.26	0.267	1.29	-1.32	0.194	0.931	-4.57	ControlPD1vsControlNone	ENSG00000172113
Tissue epithelial cells	12	AC010127.1		0.499	-0.267	1.26	0.635	1.32	0.194	0.931	-4.57	ControlPD1vsControlNone	ENSG00000236107
Tissue epithelial cells	12	CASC16		0.49	-0.262	1.24	0.823	1.32	0.194	0.932	-4.57	ControlPD1vsControlNone	ENSG00000249231
Tissue epithelial cells	12	MBD4		0.557	-0.3	1.41	1.73	1.32	0.195	0.935	-4.57	ControlPD1vsControlNone	ENSG00000129071
Tissue epithelial cells	12	VCAN		0.658	-0.354	1.67	0.919	1.32	0.195	0.935	-4.57	ControlPD1vsControlNone	ENSG00000038427
Tissue epithelial cells	12	AC015912.3		0.599	-0.323	1.52	1.04	1.32	0.195	0.935	-4.57	ControlPD1vsControlNone	ENSG00000274213
Tissue epithelial cells	12	TBCCD1		0.489	-0.263	1.24	1.07	1.32	0.195	0.935	-4.57	ControlPD1vsControlNone	ENSG00000113838
Tissue epithelial cells	12	DNAJC27		0.5	-0.27	1.27	0.839	1.32	0.196	0.935	-4.57	ControlPD1vsControlNone	ENSG00000115137
Tissue epithelial cells	12	EVA1C		0.477	-0.257	1.21	1.74	1.32	0.196	0.935	-4.57	ControlPD1vsControlNone	ENSG00000166979
Tissue epithelial cells	12	ST3GAL2		0.53	-0.286	1.35	1.02	1.32	0.196	0.935	-4.57	ControlPD1vsControlNone	ENSG00000157350
Tissue epithelial cells	12	CRB1		-0.485	-1.23	0.262	0.617	-1.32	0.196	0.935	-4.57	ControlPD1vsControlNone	ENSG00000134376
Tissue epithelial cells	12	FBXO22		-0.401	-1.02	0.217	2.09	-1.32	0.196	0.935	-4.57	ControlPD1vsControlNone	ENSG00000167196
Tissue epithelial cells	12	C12orf65		0.501	-0.272	1.27	0.854	1.32	0.196	0.935	-4.57	ControlPD1vsControlNone	ENSG00000130921
Tissue epithelial cells	12	BRCA2		0.589	-0.319	1.5	1.04	1.32	0.196	0.935	-4.57	ControlPD1vsControlNone	ENSG00000139618
Tissue epithelial cells	12	AGR2		0.605	-0.328	1.54	2.96	1.32	0.196	0.935	-4.57	ControlPD1vsControlNone	ENSG00000106541
Tissue epithelial cells	12	FGF13		0.782	-0.424	1.99	1.38	1.32	0.196	0.935	-4.57	ControlPD1vsControlNone	ENSG00000129682
Tissue epithelial cells	12	PARM1		0.427	-0.232	1.09	3.79	1.32	0.196	0.935	-4.57	ControlPD1vsControlNone	ENSG00000169116
Tissue epithelial cells	12	HM13		-0.414	-1.05	0.225	2.58	-1.32	0.197	0.935	-4.57	ControlPD1vsControlNone	ENSG00000101294
Tissue epithelial cells	12	YTHDF2		0.44	-0.239	1.12	2.21	1.32	0.197	0.935	-4.57	ControlPD1vsControlNone	ENSG00000198492
Tissue epithelial cells	12	TIMM9		0.458	-0.249	1.17	0.79	1.32	0.197	0.935	-4.57	ControlPD1vsControlNone	ENSG00000100575
Tissue epithelial cells	12	WBP2NL		0.506	-0.275	1.29	1.12	1.32	0.197	0.935	-4.57	ControlPD1vsControlNone	ENSG00000183066
Tissue epithelial cells	12	CCNL1		-0.391	-0.996	0.213	3.11	-1.32	0.197	0.935	-4.57	ControlPD1vsControlNone	ENSG00000163660
Tissue epithelial cells	12	MYL12B		0.571	-0.311	1.45	1.72	1.32	0.197	0.936	-4.57	ControlPD1vsControlNone	ENSG00000118680
Tissue epithelial cells	12	ASXL2		0.488	-0.266	1.24	2.64	1.32	0.197	0.936	-4.57	ControlPD1vsControlNone	ENSG00000143970
Tissue epithelial cells	12	IDH3G		0.564	-0.307	1.43	1.2	1.32	0.197	0.936	-4.57	ControlPD1vsControlNone	ENSG00000067829
Tissue epithelial cells	12	PDZRN3		0.697	-0.38	1.78	2.47	1.32	0.197	0.936	-4.57	ControlPD1vsControlNone	ENSG00000121440
Tissue epithelial cells	12	POC5		0.55	-0.3	1.4	1.34	1.32	0.197	0.936	-4.57	ControlPD1vsControlNone	ENSG00000152359
Tissue epithelial cells	12	ARHGAP39		0.533	-0.291	1.36	1.17	1.32	0.197	0.936	-4.57	ControlPD1vsControlNone	ENSG00000147799
Tissue epithelial cells	12	CHIC2		-0.588	-1.5	0.321	2.23	-1.31	0.198	0.936	-4.57	ControlPD1vsControlNone	ENSG00000109220
Tissue epithelial cells	12	ZNF425		-0.523	-1.33	0.286	0.667	-1.31	0.198	0.936	-4.57	ControlPD1vsControlNone	ENSG00000204947
Tissue epithelial cells	12	MIR200CHG		0.471	-0.258	1.2	0.823	1.31	0.198	0.936	-4.57	ControlPD1vsControlNone	ENSG00000257084
Tissue epithelial cells	12	GPCPD1		0.534	-0.292	1.36	2.59	1.31	0.198	0.936	-4.57	ControlPD1vsControlNone	ENSG00000125772
Tissue epithelial cells	12	LENG8-AS1		0.456	-0.249	1.16	0.791	1.31	0.198	0.936	-4.57	ControlPD1vsControlNone	ENSG00000226696
Tissue epithelial cells	12	CASP10		0.506	-0.277	1.29	2.15	1.31	0.198	0.936	-4.57	ControlPD1vsControlNone	ENSG00000003400
Tissue epithelial cells	12	ARHGEF39		0.488	-0.268	1.24	0.657	1.31	0.198	0.936	-4.57	ControlPD1vsControlNone	ENSG00000137135
Tissue epithelial cells	12	MRS2		0.484	-0.266	1.23	1.76	1.31	0.198	0.936	-4.57	ControlPD1vsControlNone	ENSG00000124532
Tissue epithelial cells	12	WDR48		0.557	-0.306	1.42	1.52	1.31	0.198	0.936	-4.57	ControlPD1vsControlNone	ENSG00000114742
Tissue epithelial cells	12	OASL		0.491	-0.27	1.25	0.627	1.31	0.199	0.936	-4.57	ControlPD1vsControlNone	ENSG00000135114
Tissue epithelial cells	12	SRPX2		0.526	-0.29	1.34	0.734	1.31	0.199	0.936	-4.57	ControlPD1vsControlNone	ENSG00000102359
Tissue epithelial cells	12	CCT4		0.503	-0.277	1.28	1.39	1.31	0.199	0.936	-4.57	ControlPD1vsControlNone	ENSG00000115484
Tissue epithelial cells	12	AC097103.2		0.51	-0.281	1.3	1.41	1.31	0.199	0.936	-4.57	ControlPD1vsControlNone	ENSG00000248932
Tissue epithelial cells	12	MOGAT2		0.595	-0.328	1.52	1.89	1.31	0.199	0.936	-4.57	ControlPD1vsControlNone	ENSG00000166391
Tissue epithelial cells	12	AL391117.1		-0.615	-1.57	0.339	0.962	-1.31	0.199	0.936	-4.57	ControlPD1vsControlNone	ENSG00000284418
Tissue epithelial cells	12	LRMDA		0.594	-0.328	1.52	3.01	1.31	0.199	0.936	-4.57	ControlPD1vsControlNone	ENSG00000148655
Tissue epithelial cells	12	ASS1		0.643	-0.355	1.64	2.65	1.31	0.199	0.936	-4.57	ControlPD1vsControlNone	ENSG00000130707
Tissue epithelial cells	12	RTTN		-0.524	-1.34	0.289	1.95	-1.31	0.199	0.936	-4.57	ControlPD1vsControlNone	ENSG00000176225
Tissue epithelial cells	12	ASCC2		0.572	-0.316	1.46	1.87	1.31	0.199	0.936	-4.57	ControlPD1vsControlNone	ENSG00000100325
Tissue epithelial cells	12	VPS39		-0.391	-0.997	0.216	2.4	-1.31	0.199	0.936	-4.57	ControlPD1vsControlNone	ENSG00000166887
Tissue epithelial cells	12	HIVEP3		-0.67	-1.71	0.37	2.11	-1.31	0.199	0.936	-4.57	ControlPD1vsControlNone	ENSG00000127124
Tissue epithelial cells	12	ARMC8		0.53	-0.293	1.35	2.46	1.31	0.2	0.936	-4.57	ControlPD1vsControlNone	ENSG00000114098
Tissue epithelial cells	12	DDX10		0.498	-0.276	1.27	1.9	1.31	0.2	0.936	-4.57	ControlPD1vsControlNone	ENSG00000178105
Tissue epithelial cells	12	MAP4		-0.347	-0.886	0.192	3.29	-1.31	0.2	0.936	-4.57	ControlPD1vsControlNone	ENSG00000047849
Tissue epithelial cells	12	LRRC75A		-0.395	-1.01	0.219	2.24	-1.31	0.2	0.936	-4.57	ControlPD1vsControlNone	ENSG00000181350
Tissue epithelial cells	12	FAM160B1		0.48	-0.266	1.23	1.42	1.31	0.2	0.936	-4.57	ControlPD1vsControlNone	ENSG00000151553
Tissue epithelial cells	12	SLC26A11		-0.474	-1.21	0.263	0.742	-1.31	0.2	0.936	-4.57	ControlPD1vsControlNone	ENSG00000181045
Tissue epithelial cells	12	RTL8C		0.507	-0.282	1.3	1.09	1.31	0.2	0.936	-4.57	ControlPD1vsControlNone	ENSG00000134590
Tissue epithelial cells	12	CEMIP		-0.492	-1.26	0.274	0.756	-1.31	0.2	0.936	-4.57	ControlPD1vsControlNone	ENSG00000103888
Tissue epithelial cells	12	CCNG2		0.614	-0.342	1.57	1.07	1.31	0.2	0.936	-4.57	ControlPD1vsControlNone	ENSG00000138764
Tissue epithelial cells	12	AACS		0.483	-0.269	1.23	1.48	1.31	0.2	0.936	-4.57	ControlPD1vsControlNone	ENSG00000081760
Tissue epithelial cells	12	PPP1R8		0.481	-0.268	1.23	0.93	1.3	0.201	0.936	-4.57	ControlPD1vsControlNone	ENSG00000117751
Tissue epithelial cells	12	SYBU		0.468	-0.261	1.2	1.82	1.3	0.201	0.936	-4.57	ControlPD1vsControlNone	ENSG00000147642
Tissue epithelial cells	12	ZNF195		0.495	-0.276	1.27	2.12	1.3	0.201	0.936	-4.57	ControlPD1vsControlNone	ENSG00000005801
Tissue epithelial cells	12	MRPS6		0.608	-0.34	1.56	1.33	1.3	0.201	0.936	-4.57	ControlPD1vsControlNone	ENSG00000243927
Tissue epithelial cells	12	TMEM67		-0.51	-1.31	0.285	0.508	-1.3	0.201	0.936	-4.57	ControlPD1vsControlNone	ENSG00000164953
Tissue epithelial cells	12	RARB		-0.535	-1.37	0.3	0.529	-1.3	0.201	0.936	-4.57	ControlPD1vsControlNone	ENSG00000077092
Tissue epithelial cells	12	ADPGK		0.467	-0.261	1.2	1.81	1.3	0.201	0.936	-4.57	ControlPD1vsControlNone	ENSG00000159322
Tissue epithelial cells	12	GLIPR2		0.533	-0.298	1.36	0.967	1.3	0.201	0.936	-4.57	ControlPD1vsControlNone	ENSG00000122694
Tissue epithelial cells	12	NOL4L		0.521	-0.292	1.33	1.68	1.3	0.201	0.936	-4.57	ControlPD1vsControlNone	ENSG00000197183
Tissue epithelial cells	12	STUB1		0.487	-0.273	1.25	1.24	1.3	0.201	0.936	-4.57	ControlPD1vsControlNone	ENSG00000103266
Tissue epithelial cells	12	ZNF100		-0.548	-1.4	0.307	1.49	-1.3	0.202	0.936	-4.57	ControlPD1vsControlNone	ENSG00000197020
Tissue epithelial cells	12	POLI		0.475	-0.266	1.22	1.1	1.3	0.202	0.936	-4.57	ControlPD1vsControlNone	ENSG00000101751
Tissue epithelial cells	12	APOLD1		0.532	-0.299	1.36	1.62	1.3	0.202	0.936	-4.57	ControlPD1vsControlNone	ENSG00000178878
Tissue epithelial cells	12	TAF6L		0.543	-0.305	1.39	0.579	1.3	0.202	0.936	-4.57	ControlPD1vsControlNone	ENSG00000162227
Tissue epithelial cells	12	FAM241A		0.573	-0.322	1.47	1.12	1.3	0.202	0.936	-4.57	ControlPD1vsControlNone	ENSG00000174749
Tissue epithelial cells	12	NOC2L		0.509	-0.286	1.3	1.68	1.3	0.202	0.936	-4.57	ControlPD1vsControlNone	ENSG00000188976
Tissue epithelial cells	12	SNRPD1		-0.479	-1.23	0.27	0.602	-1.3	0.202	0.936	-4.57	ControlPD1vsControlNone	ENSG00000167088
Tissue epithelial cells	12	ZP3		0.47	-0.265	1.21	0.565	1.3	0.202	0.936	-4.57	ControlPD1vsControlNone	ENSG00000188372
Tissue epithelial cells	12	BARX2		0.535	-0.302	1.37	1.58	1.3	0.203	0.936	-4.57	ControlPD1vsControlNone	ENSG00000043039
Tissue epithelial cells	12	MBIP		0.523	-0.295	1.34	0.962	1.3	0.203	0.936	-4.57	ControlPD1vsControlNone	ENSG00000151332
Tissue epithelial cells	12	DNAJC16		0.519	-0.294	1.33	1.78	1.3	0.203	0.936	-4.57	ControlPD1vsControlNone	ENSG00000116138
Tissue epithelial cells	12	DBNL		0.476	-0.269	1.22	1.46	1.3	0.203	0.936	-4.57	ControlPD1vsControlNone	ENSG00000136279
Tissue epithelial cells	12	HTR4		0.547	-0.309	1.4	2.25	1.3	0.203	0.936	-4.57	ControlPD1vsControlNone	ENSG00000164270
Tissue epithelial cells	12	MEF2C-AS1		0.566	-0.32	1.45	1.24	1.3	0.203	0.936	-4.57	ControlPD1vsControlNone	ENSG00000248309
Tissue epithelial cells	12	RNF141		-0.507	-1.3	0.287	0.778	-1.3	0.203	0.936	-4.57	ControlPD1vsControlNone	ENSG00000110315
Tissue epithelial cells	12	WDR1		0.408	-0.231	1.05	2.17	1.3	0.203	0.936	-4.57	ControlPD1vsControlNone	ENSG00000071127
Tissue epithelial cells	12	TRIM28		0.589	-0.334	1.51	1.47	1.3	0.203	0.936	-4.57	ControlPD1vsControlNone	ENSG00000130726
Tissue epithelial cells	12	MCM7		0.503	-0.285	1.29	1.86	1.3	0.203	0.936	-4.57	ControlPD1vsControlNone	ENSG00000166508
Tissue epithelial cells	12	DDX56		0.538	-0.305	1.38	1.75	1.3	0.203	0.936	-4.57	ControlPD1vsControlNone	ENSG00000136271
Tissue epithelial cells	12	KPNA2		0.538	-0.305	1.38	1.24	1.3	0.203	0.936	-4.57	ControlPD1vsControlNone	ENSG00000182481
Tissue epithelial cells	12	CLSTN1		0.363	-0.206	0.931	2.77	1.3	0.203	0.936	-4.57	ControlPD1vsControlNone	ENSG00000171603
Tissue epithelial cells	12	PALB2		-0.513	-1.32	0.291	0.784	-1.3	0.203	0.936	-4.57	ControlPD1vsControlNone	ENSG00000083093
Tissue epithelial cells	12	BHLHE41		0.485	-0.275	1.24	0.519	1.3	0.203	0.936	-4.57	ControlPD1vsControlNone	ENSG00000123095
Tissue epithelial cells	12	CSTB		0.465	-0.264	1.19	0.989	1.3	0.203	0.936	-4.57	ControlPD1vsControlNone	ENSG00000160213
Tissue epithelial cells	12	FAM50A		0.535	-0.304	1.37	1.45	1.3	0.203	0.936	-4.57	ControlPD1vsControlNone	ENSG00000071859
Tissue epithelial cells	12	SLC17A4		-0.523	-1.34	0.297	2.39	-1.3	0.204	0.936	-4.57	ControlPD1vsControlNone	ENSG00000146039
Tissue epithelial cells	12	FAM177A1		0.53	-0.301	1.36	2.22	1.3	0.204	0.936	-4.57	ControlPD1vsControlNone	ENSG00000151327
Tissue epithelial cells	12	ASB8		-0.528	-1.36	0.3	0.917	-1.3	0.204	0.936	-4.57	ControlPD1vsControlNone	ENSG00000177981
Tissue epithelial cells	12	RAE1		0.494	-0.281	1.27	1.37	1.3	0.204	0.936	-4.57	ControlPD1vsControlNone	ENSG00000101146
Tissue epithelial cells	12	APOO		-0.513	-1.32	0.292	1.81	-1.3	0.204	0.936	-4.57	ControlPD1vsControlNone	ENSG00000184831
Tissue epithelial cells	12	RHBDD2		0.49	-0.279	1.26	1.25	1.3	0.204	0.936	-4.57	ControlPD1vsControlNone	ENSG00000005486
Tissue epithelial cells	12	IL1R1		0.549	-0.312	1.41	1.06	1.3	0.204	0.936	-4.57	ControlPD1vsControlNone	ENSG00000115594
Tissue epithelial cells	12	ZNF264		0.48	-0.273	1.23	0.976	1.3	0.204	0.936	-4.57	ControlPD1vsControlNone	ENSG00000083844
Tissue epithelial cells	12	ABHD17B		-0.544	-1.4	0.309	1.64	-1.3	0.204	0.936	-4.57	ControlPD1vsControlNone	ENSG00000107362
Tissue epithelial cells	12	ATP5F1D		0.547	-0.311	1.41	1.35	1.3	0.204	0.936	-4.57	ControlPD1vsControlNone	ENSG00000099624
Tissue epithelial cells	12	CHRNA7		0.541	-0.308	1.39	1.88	1.3	0.204	0.936	-4.57	ControlPD1vsControlNone	ENSG00000175344
Tissue epithelial cells	12	RPS8		0.671	-0.383	1.73	2.1	1.29	0.204	0.936	-4.57	ControlPD1vsControlNone	ENSG00000142937
Tissue epithelial cells	12	MED18		0.49	-0.279	1.26	0.617	1.29	0.204	0.936	-4.57	ControlPD1vsControlNone	ENSG00000130772
Tissue epithelial cells	12	RALGPS1		-0.375	-0.964	0.214	2.94	-1.29	0.204	0.936	-4.57	ControlPD1vsControlNone	ENSG00000136828
Tissue epithelial cells	12	NEO1		0.575	-0.328	1.48	3.67	1.29	0.204	0.936	-4.57	ControlPD1vsControlNone	ENSG00000067141
Tissue epithelial cells	12	CCDC148		-0.684	-1.76	0.391	1.89	-1.29	0.204	0.936	-4.57	ControlPD1vsControlNone	ENSG00000153237
Tissue epithelial cells	12	EIF4G3		-0.358	-0.92	0.204	4.41	-1.29	0.204	0.936	-4.57	ControlPD1vsControlNone	ENSG00000075151
Tissue epithelial cells	12	EPHA3		0.73	-0.418	1.88	0.831	1.29	0.205	0.936	-4.57	ControlPD1vsControlNone	ENSG00000044524
Tissue epithelial cells	12	VPS54		0.407	-0.233	1.05	2.72	1.29	0.205	0.936	-4.57	ControlPD1vsControlNone	ENSG00000143952
Tissue epithelial cells	12	RAI1		0.516	-0.295	1.33	1.82	1.29	0.205	0.936	-4.57	ControlPD1vsControlNone	ENSG00000108557
Tissue epithelial cells	12	RPS4X		0.759	-0.435	1.95	1.62	1.29	0.205	0.936	-4.57	ControlPD1vsControlNone	ENSG00000198034
Tissue epithelial cells	12	PPP6C		-0.52	-1.34	0.298	1.81	-1.29	0.205	0.936	-4.57	ControlPD1vsControlNone	ENSG00000119414
Tissue epithelial cells	12	WDPCP		-0.521	-1.34	0.299	2.18	-1.29	0.205	0.936	-4.57	ControlPD1vsControlNone	ENSG00000143951
Tissue epithelial cells	12	BTAF1		0.562	-0.322	1.45	2.48	1.29	0.205	0.936	-4.57	ControlPD1vsControlNone	ENSG00000095564
Tissue epithelial cells	12	SEPT4-AS1		-0.497	-1.28	0.285	0.528	-1.29	0.205	0.936	-4.57	ControlPD1vsControlNone	ENSG00000264672
Tissue epithelial cells	12	SLC13A2		0.552	-0.317	1.42	0.542	1.29	0.206	0.937	-4.57	ControlPD1vsControlNone	ENSG00000007216
Tissue epithelial cells	12	PTPN18		0.449	-0.258	1.16	2.66	1.29	0.206	0.937	-4.57	ControlPD1vsControlNone	ENSG00000072135
Tissue epithelial cells	12	SFXN5		0.489	-0.282	1.26	1.94	1.29	0.206	0.938	-4.57	ControlPD1vsControlNone	ENSG00000144040
Tissue epithelial cells	12	PARP12		0.458	-0.264	1.18	2.26	1.29	0.206	0.938	-4.57	ControlPD1vsControlNone	ENSG00000059378
Tissue epithelial cells	12	CDCA7		0.561	-0.323	1.44	1.55	1.29	0.206	0.938	-4.57	ControlPD1vsControlNone	ENSG00000144354
Tissue epithelial cells	12	CASTOR2		0.482	-0.279	1.24	0.523	1.29	0.206	0.938	-4.57	ControlPD1vsControlNone	ENSG00000274070
Tissue epithelial cells	12	AKR1C3		-0.524	-1.35	0.303	0.981	-1.29	0.206	0.938	-4.57	ControlPD1vsControlNone	ENSG00000196139
Tissue epithelial cells	12	AC068888.1		0.533	-0.308	1.37	0.743	1.29	0.207	0.938	-4.58	ControlPD1vsControlNone	ENSG00000257337
Tissue epithelial cells	12	FAM8A1		0.548	-0.317	1.41	0.915	1.29	0.207	0.938	-4.58	ControlPD1vsControlNone	ENSG00000137414
Tissue epithelial cells	12	ZNF654		0.499	-0.289	1.29	2.08	1.29	0.207	0.938	-4.58	ControlPD1vsControlNone	ENSG00000175105
Tissue epithelial cells	12	SEMA3A		0.567	-0.329	1.46	0.808	1.29	0.207	0.938	-4.58	ControlPD1vsControlNone	ENSG00000075213
Tissue epithelial cells	12	UHRF2		0.569	-0.331	1.47	1.99	1.29	0.207	0.938	-4.58	ControlPD1vsControlNone	ENSG00000147854
Tissue epithelial cells	12	PPARA		-0.358	-0.923	0.208	3.46	-1.29	0.207	0.938	-4.58	ControlPD1vsControlNone	ENSG00000186951
Tissue epithelial cells	12	MARS		0.454	-0.264	1.17	1.52	1.28	0.208	0.938	-4.58	ControlPD1vsControlNone	ENSG00000166986
Tissue epithelial cells	12	VPS36		-0.403	-1.04	0.235	2.52	-1.28	0.208	0.938	-4.58	ControlPD1vsControlNone	ENSG00000136100
Tissue epithelial cells	12	COMMD6		0.532	-0.31	1.38	0.686	1.28	0.208	0.938	-4.58	ControlPD1vsControlNone	ENSG00000188243
Tissue epithelial cells	12	CRIM1		0.73	-0.426	1.89	2.74	1.28	0.208	0.938	-4.58	ControlPD1vsControlNone	ENSG00000150938
Tissue epithelial cells	12	AARS2		0.477	-0.278	1.23	0.978	1.28	0.208	0.938	-4.58	ControlPD1vsControlNone	ENSG00000124608
Tissue epithelial cells	12	FUBP3		0.385	-0.224	0.993	2.08	1.28	0.208	0.938	-4.58	ControlPD1vsControlNone	ENSG00000107164
Tissue epithelial cells	12	DENND4A		0.552	-0.322	1.43	2.33	1.28	0.208	0.938	-4.58	ControlPD1vsControlNone	ENSG00000174485
Tissue epithelial cells	12	WSB1		0.535	-0.313	1.38	3.22	1.28	0.208	0.938	-4.58	ControlPD1vsControlNone	ENSG00000109046
Tissue epithelial cells	12	CDC7		0.468	-0.273	1.21	0.569	1.28	0.208	0.938	-4.58	ControlPD1vsControlNone	ENSG00000097046
Tissue epithelial cells	12	TRAF1		0.465	-0.272	1.2	0.657	1.28	0.208	0.938	-4.58	ControlPD1vsControlNone	ENSG00000056558
Tissue epithelial cells	12	PEBP1		-0.465	-1.2	0.272	0.682	-1.28	0.208	0.938	-4.58	ControlPD1vsControlNone	ENSG00000089220
Tissue epithelial cells	12	DPF3		-0.475	-1.23	0.278	2.24	-1.28	0.208	0.938	-4.58	ControlPD1vsControlNone	ENSG00000205683
Tissue epithelial cells	12	GBP1		0.596	-0.348	1.54	1.12	1.28	0.208	0.938	-4.58	ControlPD1vsControlNone	ENSG00000117228
Tissue epithelial cells	12	RPL6		-0.565	-1.46	0.331	2.18	-1.28	0.208	0.938	-4.58	ControlPD1vsControlNone	ENSG00000089009
Tissue epithelial cells	12	PLPBP		0.427	-0.25	1.11	1.05	1.28	0.209	0.938	-4.58	ControlPD1vsControlNone	ENSG00000147471
Tissue epithelial cells	12	C19orf12		0.495	-0.29	1.28	1.04	1.28	0.209	0.938	-4.58	ControlPD1vsControlNone	ENSG00000131943
Tissue epithelial cells	12	CIAO1		0.534	-0.313	1.38	1.63	1.28	0.209	0.938	-4.58	ControlPD1vsControlNone	ENSG00000144021
Tissue epithelial cells	12	POMT2		0.497	-0.291	1.28	1	1.28	0.209	0.938	-4.58	ControlPD1vsControlNone	ENSG00000009830
Tissue epithelial cells	12	ABRACL		0.529	-0.31	1.37	0.798	1.28	0.209	0.938	-4.58	ControlPD1vsControlNone	ENSG00000146386
Tissue epithelial cells	12	ZNF283		0.481	-0.282	1.24	0.588	1.28	0.209	0.938	-4.58	ControlPD1vsControlNone	ENSG00000167637
Tissue epithelial cells	12	SLC39A11		0.423	-0.249	1.1	3.09	1.28	0.209	0.938	-4.58	ControlPD1vsControlNone	ENSG00000133195
Tissue epithelial cells	12	ERCC8		0.451	-0.265	1.17	2.03	1.28	0.209	0.938	-4.58	ControlPD1vsControlNone	ENSG00000049167
Tissue epithelial cells	12	HSF1		0.441	-0.259	1.14	1.9	1.28	0.209	0.938	-4.58	ControlPD1vsControlNone	ENSG00000185122
Tissue epithelial cells	12	WRN		0.568	-0.334	1.47	1.94	1.28	0.209	0.938	-4.58	ControlPD1vsControlNone	ENSG00000165392
Tissue epithelial cells	12	FBXO28		-0.7	-1.81	0.412	4.05	-1.28	0.209	0.938	-4.58	ControlPD1vsControlNone	ENSG00000143756
Tissue epithelial cells	12	TGM2		0.541	-0.318	1.4	0.818	1.28	0.209	0.938	-4.58	ControlPD1vsControlNone	ENSG00000198959
Tissue epithelial cells	12	CLIP1		0.45	-0.265	1.16	2.59	1.28	0.21	0.938	-4.58	ControlPD1vsControlNone	ENSG00000130779
Tissue epithelial cells	12	DFFA		0.46	-0.271	1.19	0.887	1.28	0.21	0.938	-4.58	ControlPD1vsControlNone	ENSG00000160049
Tissue epithelial cells	12	CCT7		0.487	-0.287	1.26	1.14	1.28	0.21	0.938	-4.58	ControlPD1vsControlNone	ENSG00000135624
Tissue epithelial cells	12	AC025178.1		0.523	-0.309	1.36	0.825	1.28	0.21	0.938	-4.58	ControlPD1vsControlNone	ENSG00000250764
Tissue epithelial cells	12	GRM7		0.564	-0.334	1.46	1.1	1.28	0.21	0.938	-4.58	ControlPD1vsControlNone	ENSG00000196277
Tissue epithelial cells	12	C8orf33		0.496	-0.294	1.29	0.922	1.28	0.21	0.938	-4.58	ControlPD1vsControlNone	ENSG00000182307
Tissue epithelial cells	12	UBQLN4		0.483	-0.286	1.25	1.24	1.28	0.21	0.938	-4.58	ControlPD1vsControlNone	ENSG00000160803
Tissue epithelial cells	12	CYB5B		-0.586	-1.52	0.347	2.15	-1.28	0.211	0.938	-4.58	ControlPD1vsControlNone	ENSG00000103018
Tissue epithelial cells	12	NFYB		0.447	-0.265	1.16	0.612	1.28	0.211	0.938	-4.58	ControlPD1vsControlNone	ENSG00000120837
Tissue epithelial cells	12	RELL1		-0.586	-1.52	0.348	1.79	-1.28	0.211	0.938	-4.58	ControlPD1vsControlNone	ENSG00000181826
Tissue epithelial cells	12	TMEM8B		0.53	-0.315	1.38	1.3	1.28	0.211	0.938	-4.58	ControlPD1vsControlNone	ENSG00000137103
Tissue epithelial cells	12	ZNF460		0.474	-0.281	1.23	0.805	1.28	0.211	0.938	-4.58	ControlPD1vsControlNone	ENSG00000197714
Tissue epithelial cells	12	ISCA1		0.482	-0.286	1.25	1.02	1.28	0.211	0.938	-4.58	ControlPD1vsControlNone	ENSG00000135070
Tissue epithelial cells	12	AKT3		0.748	-0.444	1.94	1.66	1.28	0.211	0.938	-4.58	ControlPD1vsControlNone	ENSG00000117020
Tissue epithelial cells	12	RANBP3		0.542	-0.322	1.41	1.26	1.28	0.211	0.938	-4.58	ControlPD1vsControlNone	ENSG00000031823
Tissue epithelial cells	12	GOLGA8B		0.603	-0.359	1.57	1.13	1.28	0.211	0.938	-4.58	ControlPD1vsControlNone	ENSG00000215252
Tissue epithelial cells	12	COL17A1		0.562	-0.334	1.46	2.11	1.27	0.211	0.938	-4.58	ControlPD1vsControlNone	ENSG00000065618
Tissue epithelial cells	12	MED30		0.436	-0.26	1.13	0.618	1.27	0.211	0.938	-4.58	ControlPD1vsControlNone	ENSG00000164758
Tissue epithelial cells	12	SMG7		0.508	-0.302	1.32	2.68	1.27	0.211	0.938	-4.58	ControlPD1vsControlNone	ENSG00000116698
Tissue epithelial cells	12	CCDC47		-0.53	-1.38	0.316	1.31	-1.27	0.211	0.938	-4.58	ControlPD1vsControlNone	ENSG00000108588
Tissue epithelial cells	12	MAD1L1		0.463	-0.276	1.2	2.25	1.27	0.212	0.938	-4.58	ControlPD1vsControlNone	ENSG00000002822
Tissue epithelial cells	12	ZFYVE28		-0.359	-0.932	0.214	2.94	-1.27	0.212	0.938	-4.58	ControlPD1vsControlNone	ENSG00000159733
Tissue epithelial cells	12	HIST1H1D		0.539	-0.322	1.4	0.556	1.27	0.212	0.938	-4.58	ControlPD1vsControlNone	ENSG00000124575
Tissue epithelial cells	12	PAG1		-0.424	-1.1	0.253	3.4	-1.27	0.212	0.938	-4.58	ControlPD1vsControlNone	ENSG00000076641
Tissue epithelial cells	12	PNPLA8		-0.388	-1.01	0.232	1.71	-1.27	0.212	0.938	-4.58	ControlPD1vsControlNone	ENSG00000135241
Tissue epithelial cells	12	LGALS2		0.605	-0.362	1.57	1.39	1.27	0.212	0.938	-4.58	ControlPD1vsControlNone	ENSG00000100079
Tissue epithelial cells	12	AC098850.3		0.587	-0.351	1.52	1.73	1.27	0.212	0.938	-4.58	ControlPD1vsControlNone	ENSG00000266302
Tissue epithelial cells	12	AFAP1L2		0.479	-0.287	1.25	0.944	1.27	0.212	0.938	-4.58	ControlPD1vsControlNone	ENSG00000169129
Tissue epithelial cells	12	SNW1		-0.474	-1.23	0.284	1.81	-1.27	0.213	0.938	-4.58	ControlPD1vsControlNone	ENSG00000100603
Tissue epithelial cells	12	CLRN3		0.424	-0.255	1.1	2.24	1.27	0.213	0.938	-4.58	ControlPD1vsControlNone	ENSG00000180745
Tissue epithelial cells	12	AC034195.1		0.579	-0.347	1.5	2.14	1.27	0.213	0.938	-4.58	ControlPD1vsControlNone	ENSG00000223727
Tissue epithelial cells	12	ZC4H2		-0.393	-1.02	0.236	2.24	-1.27	0.213	0.938	-4.58	ControlPD1vsControlNone	ENSG00000126970
Tissue epithelial cells	12	ADARB1		0.514	-0.309	1.34	0.867	1.27	0.213	0.938	-4.58	ControlPD1vsControlNone	ENSG00000197381
Tissue epithelial cells	12	PPP1R12A		0.509	-0.306	1.32	2.93	1.27	0.213	0.938	-4.58	ControlPD1vsControlNone	ENSG00000058272
Tissue epithelial cells	12	NCAPD2		0.54	-0.324	1.4	1.33	1.27	0.213	0.938	-4.58	ControlPD1vsControlNone	ENSG00000010292
Tissue epithelial cells	12	USE1		0.483	-0.291	1.26	0.669	1.27	0.213	0.938	-4.58	ControlPD1vsControlNone	ENSG00000053501
Tissue epithelial cells	12	LRRTM4		0.475	-0.286	1.24	0.536	1.27	0.213	0.938	-4.58	ControlPD1vsControlNone	ENSG00000176204
Tissue epithelial cells	12	TTI2		-0.471	-1.22	0.283	1.16	-1.27	0.213	0.938	-4.58	ControlPD1vsControlNone	ENSG00000129696
Tissue epithelial cells	12	MRPS11		0.498	-0.299	1.29	1.08	1.27	0.213	0.938	-4.58	ControlPD1vsControlNone	ENSG00000181991
Tissue epithelial cells	12	MKS1		0.443	-0.267	1.15	0.547	1.27	0.213	0.938	-4.58	ControlPD1vsControlNone	ENSG00000011143
Tissue epithelial cells	12	PML		-0.486	-1.26	0.292	1.46	-1.27	0.213	0.938	-4.58	ControlPD1vsControlNone	ENSG00000140464
Tissue epithelial cells	12	TCF20		-0.428	-1.11	0.258	2.63	-1.27	0.213	0.938	-4.58	ControlPD1vsControlNone	ENSG00000100207
Tissue epithelial cells	12	PPP1R36		-0.523	-1.36	0.315	0.839	-1.27	0.213	0.938	-4.58	ControlPD1vsControlNone	ENSG00000165807
Tissue epithelial cells	12	ORC2		-0.438	-1.14	0.264	2.47	-1.27	0.214	0.938	-4.58	ControlPD1vsControlNone	ENSG00000115942
Tissue epithelial cells	12	SYNE3		0.504	-0.304	1.31	0.704	1.27	0.214	0.938	-4.58	ControlPD1vsControlNone	ENSG00000176438
Tissue epithelial cells	12	PPP2CB		0.613	-0.37	1.6	2	1.27	0.214	0.938	-4.58	ControlPD1vsControlNone	ENSG00000104695
Tissue epithelial cells	12	TYMS		0.526	-0.318	1.37	0.861	1.27	0.214	0.938	-4.58	ControlPD1vsControlNone	ENSG00000176890
Tissue epithelial cells	12	WBP1L		0.472	-0.285	1.23	1.73	1.27	0.214	0.938	-4.58	ControlPD1vsControlNone	ENSG00000166272
Tissue epithelial cells	12	INTS14		0.506	-0.306	1.32	0.941	1.27	0.214	0.938	-4.58	ControlPD1vsControlNone	ENSG00000138614
Tissue epithelial cells	12	MT1G		0.694	-0.419	1.81	1.46	1.27	0.214	0.938	-4.58	ControlPD1vsControlNone	ENSG00000125144
Tissue epithelial cells	12	AC100839.2		-0.51	-1.33	0.309	0.985	-1.27	0.214	0.938	-4.58	ControlPD1vsControlNone	ENSG00000259756
Tissue epithelial cells	12	SYNE4		0.492	-0.297	1.28	0.798	1.27	0.214	0.938	-4.58	ControlPD1vsControlNone	ENSG00000181392
Tissue epithelial cells	12	SHARPIN		0.508	-0.307	1.32	1.35	1.27	0.214	0.938	-4.58	ControlPD1vsControlNone	ENSG00000179526
Tissue epithelial cells	12	PLPP2		0.578	-0.35	1.51	1.54	1.27	0.214	0.938	-4.58	ControlPD1vsControlNone	ENSG00000141934
Tissue epithelial cells	12	C10orf88		0.502	-0.303	1.31	0.791	1.27	0.214	0.938	-4.58	ControlPD1vsControlNone	ENSG00000119965
Tissue epithelial cells	12	FAM84A		0.416	-0.252	1.08	2.29	1.27	0.214	0.938	-4.58	ControlPD1vsControlNone	ENSG00000162981
Tissue epithelial cells	12	DHX38		0.506	-0.306	1.32	1.47	1.27	0.214	0.938	-4.58	ControlPD1vsControlNone	ENSG00000140829
Tissue epithelial cells	12	PRIM2		0.662	-0.401	1.72	2.35	1.27	0.214	0.938	-4.58	ControlPD1vsControlNone	ENSG00000146143
Tissue epithelial cells	12	KCTD18		0.49	-0.297	1.28	0.72	1.27	0.214	0.938	-4.58	ControlPD1vsControlNone	ENSG00000155729
Tissue epithelial cells	12	LYN		0.495	-0.3	1.29	1.81	1.27	0.214	0.938	-4.58	ControlPD1vsControlNone	ENSG00000254087
Tissue epithelial cells	12	NELL2		0.512	-0.31	1.33	0.636	1.27	0.214	0.938	-4.58	ControlPD1vsControlNone	ENSG00000184613
Tissue epithelial cells	12	GLCCI1		-0.531	-1.38	0.322	2.73	-1.27	0.214	0.938	-4.58	ControlPD1vsControlNone	ENSG00000106415
Tissue epithelial cells	12	NELFE		0.519	-0.315	1.35	0.835	1.27	0.214	0.938	-4.58	ControlPD1vsControlNone	ENSG00000204356
Tissue epithelial cells	12	HOTTIP		-0.469	-1.22	0.285	1.9	-1.26	0.215	0.938	-4.58	ControlPD1vsControlNone	ENSG00000243766
Tissue epithelial cells	12	CPEB2		0.53	-0.322	1.38	1.73	1.26	0.215	0.938	-4.58	ControlPD1vsControlNone	ENSG00000137449
Tissue epithelial cells	12	COX6B1		0.556	-0.338	1.45	1.12	1.26	0.215	0.938	-4.58	ControlPD1vsControlNone	ENSG00000126267
Tissue epithelial cells	12	MGAT4B		0.536	-0.326	1.4	1.65	1.26	0.215	0.938	-4.58	ControlPD1vsControlNone	ENSG00000161013
Tissue epithelial cells	12	UROS		0.491	-0.299	1.28	1.23	1.26	0.215	0.938	-4.58	ControlPD1vsControlNone	ENSG00000188690
Tissue epithelial cells	12	GYPC		-0.455	-1.19	0.277	0.55	-1.26	0.215	0.938	-4.58	ControlPD1vsControlNone	ENSG00000136732
Tissue epithelial cells	12	MUC3A		0.632	-0.385	1.65	2.35	1.26	0.215	0.938	-4.58	ControlPD1vsControlNone	ENSG00000169894
Tissue epithelial cells	12	TMX3		0.524	-0.32	1.37	1.62	1.26	0.215	0.938	-4.58	ControlPD1vsControlNone	ENSG00000166479
Tissue epithelial cells	12	HINT1		0.548	-0.335	1.43	1.77	1.26	0.215	0.939	-4.58	ControlPD1vsControlNone	ENSG00000169567
Tissue epithelial cells	12	TIRAP		0.481	-0.294	1.26	0.838	1.26	0.216	0.939	-4.58	ControlPD1vsControlNone	ENSG00000150455
Tissue epithelial cells	12	RPL18		-0.65	-1.7	0.397	1.88	-1.26	0.216	0.939	-4.58	ControlPD1vsControlNone	ENSG00000063177
Tissue epithelial cells	12	CDX1		0.54	-0.33	1.41	1.02	1.26	0.216	0.939	-4.58	ControlPD1vsControlNone	ENSG00000113722
Tissue epithelial cells	12	BCCIP		-0.527	-1.38	0.323	1.38	-1.26	0.216	0.94	-4.58	ControlPD1vsControlNone	ENSG00000107949
Tissue epithelial cells	12	ZFP3		0.46	-0.282	1.2	0.971	1.26	0.216	0.94	-4.58	ControlPD1vsControlNone	ENSG00000180787
Tissue epithelial cells	12	UCK1		-0.499	-1.3	0.306	0.716	-1.26	0.216	0.94	-4.58	ControlPD1vsControlNone	ENSG00000130717
Tissue epithelial cells	12	UBQLN1		-0.36	-0.942	0.221	2.17	-1.26	0.216	0.94	-4.58	ControlPD1vsControlNone	ENSG00000135018
Tissue epithelial cells	12	LRP4		0.612	-0.376	1.6	1.1	1.26	0.216	0.94	-4.58	ControlPD1vsControlNone	ENSG00000134569
Tissue epithelial cells	12	HRCT1		0.538	-0.33	1.41	0.948	1.26	0.217	0.94	-4.58	ControlPD1vsControlNone	ENSG00000196196
Tissue epithelial cells	12	KIF9		0.495	-0.304	1.29	0.942	1.26	0.217	0.94	-4.58	ControlPD1vsControlNone	ENSG00000088727
Tissue epithelial cells	12	PKD2		0.569	-0.35	1.49	1.29	1.26	0.217	0.94	-4.58	ControlPD1vsControlNone	ENSG00000118762
Tissue epithelial cells	12	HSCB		-0.511	-1.34	0.314	1.2	-1.26	0.217	0.94	-4.58	ControlPD1vsControlNone	ENSG00000100209
Tissue epithelial cells	12	UAP1L1		0.445	-0.274	1.17	0.739	1.26	0.217	0.94	-4.58	ControlPD1vsControlNone	ENSG00000197355
Tissue epithelial cells	12	ABCA5		-0.416	-1.09	0.256	3.23	-1.26	0.217	0.94	-4.58	ControlPD1vsControlNone	ENSG00000154265
Tissue epithelial cells	12	CFAP47		-0.536	-1.4	0.33	0.714	-1.26	0.217	0.94	-4.58	ControlPD1vsControlNone	ENSG00000165164
Tissue epithelial cells	12	DNAJC3		-0.491	-1.28	0.303	2.4	-1.26	0.217	0.94	-4.58	ControlPD1vsControlNone	ENSG00000102580
Tissue epithelial cells	12	HERPUD2		0.499	-0.308	1.31	1.61	1.26	0.217	0.94	-4.58	ControlPD1vsControlNone	ENSG00000122557
Tissue epithelial cells	12	DNAJB12		0.489	-0.302	1.28	1.08	1.26	0.217	0.941	-4.58	ControlPD1vsControlNone	ENSG00000148719
Tissue epithelial cells	12	AHI1		0.363	-0.224	0.95	3.45	1.26	0.218	0.942	-4.58	ControlPD1vsControlNone	ENSG00000135541
Tissue epithelial cells	12	ARL17B		0.613	-0.379	1.6	1.19	1.26	0.218	0.942	-4.58	ControlPD1vsControlNone	ENSG00000228696
Tissue epithelial cells	12	NBEAL2		0.575	-0.356	1.5	1.2	1.26	0.218	0.942	-4.58	ControlPD1vsControlNone	ENSG00000160796
Tissue epithelial cells	12	SLC28A2		0.631	-0.391	1.65	1.24	1.26	0.218	0.942	-4.58	ControlPD1vsControlNone	ENSG00000137860
Tissue epithelial cells	12	PRDM4		-0.484	-1.27	0.3	1.62	-1.25	0.218	0.942	-4.58	ControlPD1vsControlNone	ENSG00000110851
Tissue epithelial cells	12	RUFY3		0.42	-0.261	1.1	2.42	1.25	0.219	0.942	-4.58	ControlPD1vsControlNone	ENSG00000018189
Tissue epithelial cells	12	CNOT1		0.476	-0.296	1.25	3.02	1.25	0.219	0.942	-4.58	ControlPD1vsControlNone	ENSG00000125107
Tissue epithelial cells	12	OXCT1		0.566	-0.352	1.48	1.24	1.25	0.219	0.942	-4.58	ControlPD1vsControlNone	ENSG00000083720
Tissue epithelial cells	12	RPS5		-0.702	-1.84	0.437	1.15	-1.25	0.219	0.942	-4.58	ControlPD1vsControlNone	ENSG00000083845
Tissue epithelial cells	12	TSPAN12		0.585	-0.364	1.53	1.04	1.25	0.219	0.942	-4.58	ControlPD1vsControlNone	ENSG00000106025
Tissue epithelial cells	12	SLC16A9		-0.554	-1.45	0.345	1.68	-1.25	0.219	0.942	-4.58	ControlPD1vsControlNone	ENSG00000165449
Tissue epithelial cells	12	ANKRD28		0.411	-0.256	1.08	2.95	1.25	0.219	0.942	-4.58	ControlPD1vsControlNone	ENSG00000206560
Tissue epithelial cells	12	XPR1		0.572	-0.356	1.5	2.1	1.25	0.219	0.942	-4.58	ControlPD1vsControlNone	ENSG00000143324
Tissue epithelial cells	12	COPB1		0.466	-0.29	1.22	1.87	1.25	0.219	0.942	-4.58	ControlPD1vsControlNone	ENSG00000129083
Tissue epithelial cells	12	PPARGC1B		0.363	-0.227	0.953	3.11	1.25	0.219	0.942	-4.58	ControlPD1vsControlNone	ENSG00000155846
Tissue epithelial cells	12	ATG2B		0.422	-0.263	1.11	1.98	1.25	0.219	0.942	-4.58	ControlPD1vsControlNone	ENSG00000066739
Tissue epithelial cells	12	SKIL		-0.601	-1.58	0.375	2.03	-1.25	0.219	0.942	-4.58	ControlPD1vsControlNone	ENSG00000136603
Tissue epithelial cells	12	DDR1		0.563	-0.352	1.48	1.26	1.25	0.219	0.942	-4.58	ControlPD1vsControlNone	ENSG00000204580
Tissue epithelial cells	12	ZNF778		0.444	-0.277	1.17	0.665	1.25	0.219	0.942	-4.58	ControlPD1vsControlNone	ENSG00000170100
Tissue epithelial cells	12	ITGAV		0.501	-0.313	1.31	2.03	1.25	0.219	0.942	-4.58	ControlPD1vsControlNone	ENSG00000138448
Tissue epithelial cells	12	SEPT6		0.531	-0.332	1.39	1.36	1.25	0.22	0.942	-4.58	ControlPD1vsControlNone	ENSG00000125354
Tissue epithelial cells	12	FARSA		0.503	-0.315	1.32	0.819	1.25	0.22	0.943	-4.58	ControlPD1vsControlNone	ENSG00000179115
Tissue epithelial cells	12	TEAD1		0.562	-0.352	1.48	2.61	1.25	0.22	0.943	-4.58	ControlPD1vsControlNone	ENSG00000187079
Tissue epithelial cells	12	ASIC2		0.482	-0.303	1.27	1.03	1.25	0.221	0.943	-4.58	ControlPD1vsControlNone	ENSG00000108684
Tissue epithelial cells	12	ANKS3		0.547	-0.344	1.44	1.51	1.25	0.221	0.943	-4.58	ControlPD1vsControlNone	ENSG00000168096
Tissue epithelial cells	12	ZNF408		0.477	-0.3	1.25	0.525	1.25	0.221	0.943	-4.58	ControlPD1vsControlNone	ENSG00000175213
Tissue epithelial cells	12	TMPRSS2		-0.379	-0.997	0.239	3.68	-1.25	0.221	0.943	-4.58	ControlPD1vsControlNone	ENSG00000184012
Tissue epithelial cells	12	DNAJA3		0.461	-0.291	1.21	1.73	1.25	0.221	0.943	-4.58	ControlPD1vsControlNone	ENSG00000103423
Tissue epithelial cells	12	TMEM50B		0.449	-0.284	1.18	2.23	1.25	0.221	0.943	-4.58	ControlPD1vsControlNone	ENSG00000142188
Tissue epithelial cells	12	COL23A1		0.67	-0.423	1.76	1.34	1.25	0.221	0.943	-4.58	ControlPD1vsControlNone	ENSG00000050767
Tissue epithelial cells	12	HSBP1		0.454	-0.287	1.2	0.715	1.25	0.222	0.943	-4.58	ControlPD1vsControlNone	ENSG00000230989
Tissue epithelial cells	12	MDH2		0.491	-0.311	1.29	1.19	1.24	0.222	0.943	-4.58	ControlPD1vsControlNone	ENSG00000146701
Tissue epithelial cells	12	DDHD2		0.52	-0.329	1.37	1.27	1.24	0.222	0.943	-4.58	ControlPD1vsControlNone	ENSG00000085788
Tissue epithelial cells	12	MICAL1		0.463	-0.294	1.22	2.25	1.24	0.222	0.943	-4.58	ControlPD1vsControlNone	ENSG00000135596
Tissue epithelial cells	12	DOCK9		0.587	-0.372	1.55	2.58	1.24	0.222	0.943	-4.58	ControlPD1vsControlNone	ENSG00000088387
Tissue epithelial cells	12	FAM118B		-0.377	-0.992	0.239	2.42	-1.24	0.222	0.943	-4.58	ControlPD1vsControlNone	ENSG00000197798
Tissue epithelial cells	12	GEMIN8		-0.544	-1.43	0.345	1.16	-1.24	0.222	0.943	-4.58	ControlPD1vsControlNone	ENSG00000046647
Tissue epithelial cells	12	YTHDF1		0.5	-0.318	1.32	1.21	1.24	0.222	0.943	-4.58	ControlPD1vsControlNone	ENSG00000149658
Tissue epithelial cells	12	PPTC7		-0.446	-1.18	0.283	1.86	-1.24	0.223	0.943	-4.58	ControlPD1vsControlNone	ENSG00000196850
Tissue epithelial cells	12	PUS10		0.525	-0.334	1.38	1.3	1.24	0.223	0.943	-4.58	ControlPD1vsControlNone	ENSG00000162927
Tissue epithelial cells	12	RPS20		0.542	-0.345	1.43	0.959	1.24	0.223	0.943	-4.58	ControlPD1vsControlNone	ENSG00000008988
Tissue epithelial cells	12	PDAP1		0.502	-0.32	1.32	0.843	1.24	0.223	0.943	-4.58	ControlPD1vsControlNone	ENSG00000106244
Tissue epithelial cells	12	FAM110B		0.501	-0.319	1.32	0.616	1.24	0.223	0.943	-4.58	ControlPD1vsControlNone	ENSG00000169122
Tissue epithelial cells	12	SLC39A5		0.52	-0.331	1.37	2.12	1.24	0.223	0.943	-4.58	ControlPD1vsControlNone	ENSG00000139540
Tissue epithelial cells	12	STX16-NPEPL1		-0.531	-1.4	0.339	0.648	-1.24	0.223	0.943	-4.58	ControlPD1vsControlNone	ENSG00000254995
Tissue epithelial cells	12	PRELID3B		0.468	-0.299	1.24	0.947	1.24	0.223	0.943	-4.58	ControlPD1vsControlNone	ENSG00000101166
Tissue epithelial cells	12	CDC34		0.531	-0.339	1.4	0.994	1.24	0.223	0.943	-4.58	ControlPD1vsControlNone	ENSG00000099804
Tissue epithelial cells	12	AC022182.1		0.517	-0.33	1.36	1.01	1.24	0.223	0.943	-4.58	ControlPD1vsControlNone	ENSG00000254777
Tissue epithelial cells	12	TNKS		0.527	-0.337	1.39	2.75	1.24	0.224	0.943	-4.58	ControlPD1vsControlNone	ENSG00000173273
Tissue epithelial cells	12	AP2M1		0.512	-0.328	1.35	1.25	1.24	0.224	0.943	-4.58	ControlPD1vsControlNone	ENSG00000161203
Tissue epithelial cells	12	SIDT1		0.418	-0.268	1.1	3.28	1.24	0.224	0.943	-4.58	ControlPD1vsControlNone	ENSG00000072858
Tissue epithelial cells	12	B3GALT5		0.503	-0.323	1.33	3.27	1.24	0.224	0.943	-4.58	ControlPD1vsControlNone	ENSG00000183778
Tissue epithelial cells	12	NELFB		0.461	-0.296	1.22	1.68	1.24	0.224	0.943	-4.58	ControlPD1vsControlNone	ENSG00000188986
Tissue epithelial cells	12	CDK5RAP3		0.4	-0.257	1.06	3.11	1.24	0.224	0.943	-4.58	ControlPD1vsControlNone	ENSG00000108465
Tissue epithelial cells	12	LRRC28		0.433	-0.278	1.14	2.28	1.24	0.224	0.943	-4.58	ControlPD1vsControlNone	ENSG00000168904
Tissue epithelial cells	12	PSTPIP1		0.457	-0.294	1.21	0.589	1.24	0.224	0.943	-4.58	ControlPD1vsControlNone	ENSG00000140368
Tissue epithelial cells	12	MEI1		0.473	-0.304	1.25	0.69	1.24	0.224	0.943	-4.58	ControlPD1vsControlNone	ENSG00000167077
Tissue epithelial cells	12	GNA14		0.539	-0.347	1.42	2.59	1.24	0.225	0.943	-4.58	ControlPD1vsControlNone	ENSG00000156049
Tissue epithelial cells	12	TRMT44		-0.454	-1.2	0.292	1.25	-1.24	0.225	0.943	-4.58	ControlPD1vsControlNone	ENSG00000155275
Tissue epithelial cells	12	STOX2		0.665	-0.428	1.76	1.52	1.24	0.225	0.943	-4.58	ControlPD1vsControlNone	ENSG00000173320
Tissue epithelial cells	12	AL356020.1		-0.592	-1.56	0.381	1.9	-1.24	0.225	0.943	-4.58	ControlPD1vsControlNone	ENSG00000258731
Tissue epithelial cells	12	PATL2		0.511	-0.329	1.35	1.3	1.24	0.225	0.943	-4.58	ControlPD1vsControlNone	ENSG00000229474
Tissue epithelial cells	12	SWT1		0.467	-0.301	1.24	1.54	1.24	0.225	0.943	-4.58	ControlPD1vsControlNone	ENSG00000116668
Tissue epithelial cells	12	CCDC159		0.511	-0.33	1.35	1.19	1.24	0.225	0.943	-4.58	ControlPD1vsControlNone	ENSG00000183401
Tissue epithelial cells	12	NUP88		0.439	-0.283	1.16	1.98	1.24	0.225	0.943	-4.58	ControlPD1vsControlNone	ENSG00000108559
Tissue epithelial cells	12	ISOC1		0.456	-0.294	1.2	0.802	1.24	0.225	0.943	-4.58	ControlPD1vsControlNone	ENSG00000066583
Tissue epithelial cells	12	SLC20A2		-0.403	-1.07	0.26	3.01	-1.24	0.225	0.943	-4.58	ControlPD1vsControlNone	ENSG00000168575
Tissue epithelial cells	12	SIPA1		-0.398	-1.05	0.257	0.51	-1.24	0.225	0.943	-4.58	ControlPD1vsControlNone	ENSG00000213445
Tissue epithelial cells	12	AP1S3		0.514	-0.332	1.36	1.2	1.24	0.225	0.943	-4.58	ControlPD1vsControlNone	ENSG00000152056
Tissue epithelial cells	12	DNAJC13		0.477	-0.308	1.26	2.57	1.24	0.225	0.943	-4.58	ControlPD1vsControlNone	ENSG00000138246
Tissue epithelial cells	12	MFSD6		0.462	-0.299	1.22	2.27	1.23	0.226	0.943	-4.58	ControlPD1vsControlNone	ENSG00000151690
Tissue epithelial cells	12	HNRNPUL1		0.431	-0.279	1.14	2.01	1.23	0.226	0.943	-4.58	ControlPD1vsControlNone	ENSG00000105323
Tissue epithelial cells	12	TOP3A		0.485	-0.314	1.29	1.42	1.23	0.226	0.943	-4.58	ControlPD1vsControlNone	ENSG00000177302
Tissue epithelial cells	12	TRAPPC11		-0.493	-1.31	0.32	1.72	-1.23	0.226	0.943	-4.58	ControlPD1vsControlNone	ENSG00000168538
Tissue epithelial cells	12	DDX18		-0.527	-1.4	0.342	1.73	-1.23	0.226	0.943	-4.58	ControlPD1vsControlNone	ENSG00000088205
Tissue epithelial cells	12	PAAF1		0.516	-0.335	1.37	1.11	1.23	0.226	0.943	-4.58	ControlPD1vsControlNone	ENSG00000175575
Tissue epithelial cells	12	PCYOX1		0.422	-0.274	1.12	0.583	1.23	0.226	0.943	-4.58	ControlPD1vsControlNone	ENSG00000116005
Tissue epithelial cells	12	IKBKB		0.562	-0.365	1.49	2.3	1.23	0.226	0.943	-4.58	ControlPD1vsControlNone	ENSG00000104365
Tissue epithelial cells	12	SEC61G		-0.522	-1.38	0.339	0.602	-1.23	0.226	0.943	-4.58	ControlPD1vsControlNone	ENSG00000132432
Tissue epithelial cells	12	LINC00843		0.478	-0.31	1.27	0.955	1.23	0.226	0.943	-4.58	ControlPD1vsControlNone	ENSG00000178440
Tissue epithelial cells	12	A2M		0.687	-0.447	1.82	0.992	1.23	0.226	0.943	-4.58	ControlPD1vsControlNone	ENSG00000175899
Tissue epithelial cells	12	LPIN1		-0.413	-1.1	0.269	2.24	-1.23	0.227	0.943	-4.58	ControlPD1vsControlNone	ENSG00000134324
Tissue epithelial cells	12	CAPS		0.48	-0.313	1.27	0.785	1.23	0.227	0.943	-4.58	ControlPD1vsControlNone	ENSG00000105519
Tissue epithelial cells	12	TUBD1		0.509	-0.332	1.35	1.05	1.23	0.227	0.943	-4.58	ControlPD1vsControlNone	ENSG00000108423
Tissue epithelial cells	12	TPMT		0.526	-0.343	1.39	1.25	1.23	0.227	0.943	-4.58	ControlPD1vsControlNone	ENSG00000137364
Tissue epithelial cells	12	PAM		0.634	-0.414	1.68	2.29	1.23	0.227	0.943	-4.58	ControlPD1vsControlNone	ENSG00000145730
Tissue epithelial cells	12	CDC40		0.541	-0.353	1.44	1.36	1.23	0.227	0.943	-4.58	ControlPD1vsControlNone	ENSG00000168438
Tissue epithelial cells	12	C3orf67		0.453	-0.296	1.2	0.804	1.23	0.227	0.943	-4.58	ControlPD1vsControlNone	ENSG00000163689
Tissue epithelial cells	12	ARID2		0.383	-0.25	1.02	3.18	1.23	0.227	0.943	-4.58	ControlPD1vsControlNone	ENSG00000189079
Tissue epithelial cells	12	ZNF16		-0.438	-1.16	0.286	1.15	-1.23	0.227	0.943	-4.58	ControlPD1vsControlNone	ENSG00000170631
Tissue epithelial cells	12	CCDC122		0.422	-0.276	1.12	1.77	1.23	0.227	0.943	-4.58	ControlPD1vsControlNone	ENSG00000151773
Tissue epithelial cells	12	GABPA		0.505	-0.33	1.34	1.1	1.23	0.227	0.943	-4.58	ControlPD1vsControlNone	ENSG00000154727
Tissue epithelial cells	12	ZNF33B		-0.421	-1.12	0.275	2.16	-1.23	0.227	0.943	-4.58	ControlPD1vsControlNone	ENSG00000196693
Tissue epithelial cells	12	NTN4		0.543	-0.355	1.44	1.67	1.23	0.227	0.943	-4.58	ControlPD1vsControlNone	ENSG00000074527
Tissue epithelial cells	12	FBXL5		0.576	-0.376	1.53	2.13	1.23	0.227	0.943	-4.58	ControlPD1vsControlNone	ENSG00000118564
Tissue epithelial cells	12	ZNF182		0.453	-0.296	1.2	0.646	1.23	0.228	0.943	-4.58	ControlPD1vsControlNone	ENSG00000147118
Tissue epithelial cells	12	PPIL4		-0.554	-1.47	0.362	1.33	-1.23	0.228	0.943	-4.58	ControlPD1vsControlNone	ENSG00000131013
Tissue epithelial cells	12	PDIK1L		0.429	-0.28	1.14	0.981	1.23	0.228	0.943	-4.58	ControlPD1vsControlNone	ENSG00000175087
Tissue epithelial cells	12	FRY		0.564	-0.37	1.5	1.09	1.23	0.228	0.943	-4.58	ControlPD1vsControlNone	ENSG00000073910
Tissue epithelial cells	12	SKAP1		0.663	-0.434	1.76	1.88	1.23	0.228	0.943	-4.58	ControlPD1vsControlNone	ENSG00000141293
Tissue epithelial cells	12	CHL1		0.601	-0.394	1.6	0.73	1.23	0.228	0.943	-4.58	ControlPD1vsControlNone	ENSG00000134121
Tissue epithelial cells	12	HPSE2		0.711	-0.467	1.89	1.22	1.23	0.228	0.943	-4.58	ControlPD1vsControlNone	ENSG00000172987
Tissue epithelial cells	12	SPTBN5		0.471	-0.309	1.25	0.513	1.23	0.228	0.943	-4.58	ControlPD1vsControlNone	ENSG00000137877
Tissue epithelial cells	12	AC239800.3		-0.493	-1.31	0.324	0.57	-1.23	0.228	0.943	-4.58	ControlPD1vsControlNone	ENSG00000263590
Tissue epithelial cells	12	ALAS1		-0.547	-1.45	0.359	1.14	-1.23	0.228	0.943	-4.58	ControlPD1vsControlNone	ENSG00000023330
Tissue epithelial cells	12	MAPK7		-0.476	-1.26	0.313	1.04	-1.23	0.228	0.943	-4.58	ControlPD1vsControlNone	ENSG00000166484
Tissue epithelial cells	12	NUP50-DT		0.499	-0.328	1.33	1.31	1.23	0.228	0.943	-4.58	ControlPD1vsControlNone	ENSG00000226328
Tissue epithelial cells	12	PPP2R2B		0.468	-0.307	1.24	0.567	1.23	0.228	0.943	-4.58	ControlPD1vsControlNone	ENSG00000156475
Tissue epithelial cells	12	AC096733.2		-0.565	-1.5	0.371	0.832	-1.23	0.228	0.943	-4.58	ControlPD1vsControlNone	ENSG00000273472
Tissue epithelial cells	12	GART		0.468	-0.307	1.24	1.77	1.23	0.228	0.943	-4.58	ControlPD1vsControlNone	ENSG00000159131
Tissue epithelial cells	12	IFNLR1		0.475	-0.312	1.26	1.47	1.23	0.229	0.943	-4.58	ControlPD1vsControlNone	ENSG00000185436
Tissue epithelial cells	12	CLCA1		0.832	-0.548	2.21	2.09	1.23	0.229	0.943	-4.58	ControlPD1vsControlNone	ENSG00000016490
Tissue epithelial cells	12	SUCO		0.488	-0.322	1.3	1.9	1.23	0.229	0.943	-4.58	ControlPD1vsControlNone	ENSG00000094975
Tissue epithelial cells	12	PCNT		0.521	-0.343	1.39	2.16	1.23	0.229	0.943	-4.58	ControlPD1vsControlNone	ENSG00000160299
Tissue epithelial cells	12	IL6ST		0.61	-0.402	1.62	1.86	1.23	0.229	0.943	-4.58	ControlPD1vsControlNone	ENSG00000134352
Tissue epithelial cells	12	ADAM15		0.544	-0.358	1.45	2.06	1.23	0.229	0.943	-4.58	ControlPD1vsControlNone	ENSG00000143537
Tissue epithelial cells	12	AC021683.2		0.585	-0.386	1.56	0.787	1.23	0.229	0.943	-4.58	ControlPD1vsControlNone	ENSG00000267506
Tissue epithelial cells	12	KANK4		0.45	-0.297	1.2	0.613	1.23	0.229	0.943	-4.58	ControlPD1vsControlNone	ENSG00000132854
Tissue epithelial cells	12	SNX21		-0.44	-1.17	0.29	0.637	-1.23	0.229	0.943	-4.58	ControlPD1vsControlNone	ENSG00000124104
Tissue epithelial cells	12	CDK12		0.485	-0.32	1.29	2.67	1.22	0.229	0.943	-4.58	ControlPD1vsControlNone	ENSG00000167258
Tissue epithelial cells	12	GPT		0.566	-0.374	1.51	2.29	1.22	0.23	0.943	-4.58	ControlPD1vsControlNone	ENSG00000167701
Tissue epithelial cells	12	LRRC69		0.448	-0.296	1.19	1.65	1.22	0.23	0.943	-4.58	ControlPD1vsControlNone	ENSG00000214954
Tissue epithelial cells	12	DYNC1LI1		0.497	-0.329	1.32	1.42	1.22	0.23	0.943	-4.58	ControlPD1vsControlNone	ENSG00000144635
Tissue epithelial cells	12	SARAF		0.586	-0.388	1.56	1.49	1.22	0.23	0.943	-4.58	ControlPD1vsControlNone	ENSG00000133872
Tissue epithelial cells	12	ATM		0.367	-0.243	0.976	2.46	1.22	0.23	0.943	-4.58	ControlPD1vsControlNone	ENSG00000149311
Tissue epithelial cells	12	CDKN2B		-0.424	-1.13	0.28	1.81	-1.22	0.23	0.943	-4.58	ControlPD1vsControlNone	ENSG00000147883
Tissue epithelial cells	12	TARS2		0.421	-0.279	1.12	1.01	1.22	0.23	0.943	-4.58	ControlPD1vsControlNone	ENSG00000143374
Tissue epithelial cells	12	NR2F6		0.5	-0.331	1.33	1.73	1.22	0.23	0.943	-4.58	ControlPD1vsControlNone	ENSG00000160113
Tissue epithelial cells	12	GPN2		0.449	-0.298	1.19	0.789	1.22	0.23	0.943	-4.58	ControlPD1vsControlNone	ENSG00000142751
Tissue epithelial cells	12	HNRNPR		0.589	-0.391	1.57	2.14	1.22	0.23	0.943	-4.58	ControlPD1vsControlNone	ENSG00000125944
Tissue epithelial cells	12	PPP1R2		0.528	-0.351	1.41	1.21	1.22	0.23	0.943	-4.58	ControlPD1vsControlNone	ENSG00000184203
Tissue epithelial cells	12	PPP1R26		0.448	-0.297	1.19	0.702	1.22	0.23	0.943	-4.58	ControlPD1vsControlNone	ENSG00000196422
Tissue epithelial cells	12	AGFG1		-0.402	-1.07	0.267	2.71	-1.22	0.23	0.943	-4.58	ControlPD1vsControlNone	ENSG00000173744
Tissue epithelial cells	12	NFKBIA		-0.62	-1.65	0.412	1.58	-1.22	0.23	0.943	-4.58	ControlPD1vsControlNone	ENSG00000100906
Tissue epithelial cells	12	MICAL2		-0.384	-1.02	0.255	3.66	-1.22	0.231	0.943	-4.58	ControlPD1vsControlNone	ENSG00000133816
Tissue epithelial cells	12	ADGRV1		0.525	-0.349	1.4	1.62	1.22	0.231	0.943	-4.58	ControlPD1vsControlNone	ENSG00000164199
Tissue epithelial cells	12	MBD2		0.548	-0.365	1.46	2.39	1.22	0.231	0.943	-4.58	ControlPD1vsControlNone	ENSG00000134046
Tissue epithelial cells	12	PSMD12		0.546	-0.363	1.46	1.27	1.22	0.231	0.943	-4.58	ControlPD1vsControlNone	ENSG00000197170
Tissue epithelial cells	12	SRI		-0.52	-1.39	0.346	2.79	-1.22	0.231	0.943	-4.58	ControlPD1vsControlNone	ENSG00000075142
Tissue epithelial cells	12	STAM2		0.373	-0.249	0.994	2.32	1.22	0.231	0.943	-4.58	ControlPD1vsControlNone	ENSG00000115145
Tissue epithelial cells	12	USP9Y		0.565	-0.377	1.51	0.963	1.22	0.231	0.943	-4.58	ControlPD1vsControlNone	ENSG00000114374
Tissue epithelial cells	12	HELLS		0.551	-0.367	1.47	1.52	1.22	0.231	0.943	-4.58	ControlPD1vsControlNone	ENSG00000119969
Tissue epithelial cells	12	AC023469.1		-0.519	-1.39	0.347	0.549	-1.22	0.231	0.943	-4.58	ControlPD1vsControlNone	ENSG00000222031
Tissue epithelial cells	12	CCDC25		0.48	-0.32	1.28	0.885	1.22	0.231	0.943	-4.58	ControlPD1vsControlNone	ENSG00000147419
Tissue epithelial cells	12	RAB27B		0.486	-0.324	1.3	1.78	1.22	0.231	0.943	-4.58	ControlPD1vsControlNone	ENSG00000041353
Tissue epithelial cells	12	HAS2		0.473	-0.316	1.26	0.725	1.22	0.231	0.943	-4.58	ControlPD1vsControlNone	ENSG00000170961
Tissue epithelial cells	12	CCDC7		0.465	-0.311	1.24	2.21	1.22	0.232	0.943	-4.58	ControlPD1vsControlNone	ENSG00000216937
Tissue epithelial cells	12	GIGYF1		0.454	-0.303	1.21	1.91	1.22	0.232	0.943	-4.58	ControlPD1vsControlNone	ENSG00000146830
Tissue epithelial cells	12	FAM182B		0.47	-0.315	1.26	1.12	1.22	0.232	0.943	-4.58	ControlPD1vsControlNone	ENSG00000175170
Tissue epithelial cells	12	AC011365.1		-0.47	-1.25	0.315	0.706	-1.22	0.232	0.943	-4.58	ControlPD1vsControlNone	ENSG00000254042
Tissue epithelial cells	12	CCNG1		0.528	-0.353	1.41	1.01	1.22	0.232	0.943	-4.58	ControlPD1vsControlNone	ENSG00000113328
Tissue epithelial cells	12	CCDC102B		0.709	-0.475	1.89	1.1	1.22	0.232	0.943	-4.58	ControlPD1vsControlNone	ENSG00000150636
Tissue epithelial cells	12	TSG101		-0.387	-1.03	0.259	2.09	-1.22	0.232	0.943	-4.58	ControlPD1vsControlNone	ENSG00000074319
Tissue epithelial cells	12	COL4A1		0.662	-0.444	1.77	1.04	1.22	0.232	0.943	-4.58	ControlPD1vsControlNone	ENSG00000187498
Tissue epithelial cells	12	POLDIP2		0.425	-0.285	1.13	0.857	1.22	0.232	0.943	-4.58	ControlPD1vsControlNone	ENSG00000004142
Tissue epithelial cells	12	ABCC9		-0.465	-1.24	0.312	0.701	-1.22	0.232	0.943	-4.58	ControlPD1vsControlNone	ENSG00000069431
Tissue epithelial cells	12	MTFMT		-0.473	-1.26	0.317	1.67	-1.22	0.232	0.943	-4.58	ControlPD1vsControlNone	ENSG00000103707
Tissue epithelial cells	12	CMTM6		0.495	-0.333	1.32	0.969	1.22	0.232	0.943	-4.58	ControlPD1vsControlNone	ENSG00000091317
Tissue epithelial cells	12	GHITM		0.497	-0.334	1.33	1.21	1.22	0.233	0.943	-4.58	ControlPD1vsControlNone	ENSG00000165678
Tissue epithelial cells	12	RDH13		0.475	-0.319	1.27	1.84	1.22	0.233	0.943	-4.58	ControlPD1vsControlNone	ENSG00000160439
Tissue epithelial cells	12	RNF138		-0.539	-1.44	0.362	1.86	-1.22	0.233	0.943	-4.58	ControlPD1vsControlNone	ENSG00000134758
Tissue epithelial cells	12	ZNF138		0.507	-0.341	1.36	1.3	1.22	0.233	0.943	-4.58	ControlPD1vsControlNone	ENSG00000197008
Tissue epithelial cells	12	AC007879.1		-0.489	-1.31	0.329	0.629	-1.21	0.233	0.943	-4.58	ControlPD1vsControlNone	ENSG00000224342
Tissue epithelial cells	12	WDR18		0.491	-0.331	1.31	0.705	1.21	0.233	0.943	-4.58	ControlPD1vsControlNone	ENSG00000065268
Tissue epithelial cells	12	MED21		-0.532	-1.42	0.358	1	-1.21	0.233	0.943	-4.58	ControlPD1vsControlNone	ENSG00000152944
Tissue epithelial cells	12	UBTF		0.477	-0.321	1.27	1.38	1.21	0.233	0.943	-4.58	ControlPD1vsControlNone	ENSG00000108312
Tissue epithelial cells	12	SGMS1		-0.426	-1.14	0.287	3.69	-1.21	0.233	0.943	-4.58	ControlPD1vsControlNone	ENSG00000198964
Tissue epithelial cells	12	ZNF701		-0.415	-1.11	0.28	1.77	-1.21	0.233	0.943	-4.58	ControlPD1vsControlNone	ENSG00000167562
Tissue epithelial cells	12	RIOK3		-0.445	-1.19	0.3	2.96	-1.21	0.233	0.943	-4.58	ControlPD1vsControlNone	ENSG00000101782
Tissue epithelial cells	12	ESRRG		0.511	-0.346	1.37	0.755	1.21	0.234	0.943	-4.58	ControlPD1vsControlNone	ENSG00000196482
Tissue epithelial cells	12	CNTLN		0.481	-0.325	1.29	1.28	1.21	0.234	0.943	-4.58	ControlPD1vsControlNone	ENSG00000044459
Tissue epithelial cells	12	TIMM23		0.455	-0.308	1.22	1.06	1.21	0.234	0.943	-4.58	ControlPD1vsControlNone	ENSG00000265354
Tissue epithelial cells	12	SEMA4G		0.426	-0.289	1.14	2.65	1.21	0.234	0.943	-4.58	ControlPD1vsControlNone	ENSG00000095539
Tissue epithelial cells	12	ST6GALNAC1		0.599	-0.405	1.6	2.66	1.21	0.234	0.943	-4.58	ControlPD1vsControlNone	ENSG00000070526
Tissue epithelial cells	12	CSMD3		-0.466	-1.25	0.316	0.526	-1.21	0.234	0.943	-4.58	ControlPD1vsControlNone	ENSG00000164796
Tissue epithelial cells	12	TMEM238L		0.393	-0.267	1.05	2.3	1.21	0.234	0.943	-4.58	ControlPD1vsControlNone	ENSG00000263429
Tissue epithelial cells	12	AC009126.1		0.449	-0.305	1.2	0.71	1.21	0.235	0.943	-4.58	ControlPD1vsControlNone	ENSG00000247121
Tissue epithelial cells	12	LMBR1L		-0.439	-1.18	0.298	1.37	-1.21	0.235	0.943	-4.58	ControlPD1vsControlNone	ENSG00000139636
Tissue epithelial cells	12	LINC02405		0.536	-0.365	1.44	1.2	1.21	0.235	0.943	-4.58	ControlPD1vsControlNone	ENSG00000249345
Tissue epithelial cells	12	B4GALNT2		-0.582	-1.56	0.396	1.31	-1.21	0.235	0.943	-4.58	ControlPD1vsControlNone	ENSG00000167080
Tissue epithelial cells	12	KCNK10		0.5	-0.341	1.34	0.55	1.21	0.235	0.943	-4.58	ControlPD1vsControlNone	ENSG00000100433
Tissue epithelial cells	12	ZBTB37		-0.494	-1.32	0.337	0.873	-1.21	0.235	0.943	-4.58	ControlPD1vsControlNone	ENSG00000185278
Tissue epithelial cells	12	CGRRF1		0.433	-0.295	1.16	0.861	1.21	0.235	0.943	-4.58	ControlPD1vsControlNone	ENSG00000100532
Tissue epithelial cells	12	AC069437.1		-0.492	-1.32	0.336	0.587	-1.21	0.235	0.943	-4.58	ControlPD1vsControlNone	ENSG00000257458
Tissue epithelial cells	12	TRUB1		0.442	-0.302	1.18	0.708	1.21	0.235	0.943	-4.58	ControlPD1vsControlNone	ENSG00000165832
Tissue epithelial cells	12	NDUFAF8		0.441	-0.302	1.18	0.568	1.21	0.236	0.943	-4.58	ControlPD1vsControlNone	ENSG00000224877
Tissue epithelial cells	12	CFAP44		0.408	-0.279	1.09	2.91	1.21	0.236	0.943	-4.58	ControlPD1vsControlNone	ENSG00000206530
Tissue epithelial cells	12	OSBPL1A		0.503	-0.344	1.35	2.01	1.21	0.236	0.943	-4.58	ControlPD1vsControlNone	ENSG00000141447
Tissue epithelial cells	12	PYCARD		-0.421	-1.13	0.287	0.766	-1.21	0.236	0.943	-4.58	ControlPD1vsControlNone	ENSG00000103490
Tissue epithelial cells	12	AC023590.1		0.477	-0.327	1.28	0.925	1.21	0.236	0.943	-4.58	ControlPD1vsControlNone	ENSG00000225885
Tissue epithelial cells	12	TMTC4		0.439	-0.3	1.18	1.52	1.21	0.236	0.943	-4.58	ControlPD1vsControlNone	ENSG00000125247
Tissue epithelial cells	12	ERN2		0.375	-0.257	1.01	3.76	1.21	0.236	0.943	-4.58	ControlPD1vsControlNone	ENSG00000134398
Tissue epithelial cells	12	FBXO46		0.5	-0.343	1.34	1.24	1.21	0.236	0.943	-4.58	ControlPD1vsControlNone	ENSG00000177051
Tissue epithelial cells	12	CFAP69		0.521	-0.357	1.4	0.729	1.21	0.236	0.943	-4.58	ControlPD1vsControlNone	ENSG00000105792
Tissue epithelial cells	12	EIPR1		-0.452	-1.21	0.31	2.19	-1.21	0.236	0.943	-4.58	ControlPD1vsControlNone	ENSG00000032389
Tissue epithelial cells	12	YWHAB		0.518	-0.355	1.39	1.78	1.21	0.236	0.943	-4.58	ControlPD1vsControlNone	ENSG00000166913
Tissue epithelial cells	12	RPL35		0.623	-0.428	1.67	1.57	1.21	0.236	0.943	-4.58	ControlPD1vsControlNone	ENSG00000136942
Tissue epithelial cells	12	PHF10		0.48	-0.329	1.29	1.02	1.21	0.237	0.943	-4.58	ControlPD1vsControlNone	ENSG00000130024
Tissue epithelial cells	12	PPP5D1		-0.461	-1.24	0.316	1.01	-1.21	0.237	0.943	-4.58	ControlPD1vsControlNone	ENSG00000230510
Tissue epithelial cells	12	BORA		0.561	-0.385	1.51	0.984	1.2	0.237	0.943	-4.58	ControlPD1vsControlNone	ENSG00000136122
Tissue epithelial cells	12	MACROD2		0.375	-0.258	1.01	2.87	1.2	0.237	0.943	-4.58	ControlPD1vsControlNone	ENSG00000172264
Tissue epithelial cells	12	NACA		0.652	-0.448	1.75	1.57	1.2	0.237	0.943	-4.58	ControlPD1vsControlNone	ENSG00000196531
Tissue epithelial cells	12	AK2		0.532	-0.366	1.43	1.87	1.2	0.237	0.943	-4.58	ControlPD1vsControlNone	ENSG00000004455
Tissue epithelial cells	12	VARS2		0.515	-0.355	1.39	1.1	1.2	0.237	0.943	-4.58	ControlPD1vsControlNone	ENSG00000137411
Tissue epithelial cells	12	GRK3		0.413	-0.284	1.11	0.84	1.2	0.237	0.943	-4.58	ControlPD1vsControlNone	ENSG00000100077
Tissue epithelial cells	12	SMARCC2		0.49	-0.338	1.32	2.03	1.2	0.237	0.943	-4.58	ControlPD1vsControlNone	ENSG00000139613
Tissue epithelial cells	12	AC027097.2		0.521	-0.359	1.4	1.07	1.2	0.237	0.943	-4.58	ControlPD1vsControlNone	ENSG00000267787
Tissue epithelial cells	12	ZC3H14		-0.357	-0.96	0.246	2.56	-1.2	0.237	0.943	-4.58	ControlPD1vsControlNone	ENSG00000100722
Tissue epithelial cells	12	OSTC		0.507	-0.349	1.36	1.35	1.2	0.237	0.943	-4.58	ControlPD1vsControlNone	ENSG00000198856
Tissue epithelial cells	12	MAP2K6		0.616	-0.426	1.66	2.65	1.2	0.238	0.943	-4.58	ControlPD1vsControlNone	ENSG00000108984
Tissue epithelial cells	12	INTU		0.437	-0.302	1.18	1.48	1.2	0.238	0.943	-4.58	ControlPD1vsControlNone	ENSG00000164066
Tissue epithelial cells	12	POFUT2		0.449	-0.311	1.21	1.43	1.2	0.238	0.943	-4.58	ControlPD1vsControlNone	ENSG00000186866
Tissue epithelial cells	12	IL3RA		-0.527	-1.42	0.364	0.8	-1.2	0.238	0.943	-4.58	ControlPD1vsControlNone	ENSG00000185291
Tissue epithelial cells	12	ATP6V0D1		-0.522	-1.4	0.361	2.24	-1.2	0.238	0.943	-4.58	ControlPD1vsControlNone	ENSG00000159720
Tissue epithelial cells	12	MED25		0.489	-0.338	1.32	1.24	1.2	0.238	0.943	-4.58	ControlPD1vsControlNone	ENSG00000104973
Tissue epithelial cells	12	ARL13B		0.481	-0.333	1.3	0.806	1.2	0.238	0.943	-4.58	ControlPD1vsControlNone	ENSG00000169379
Tissue epithelial cells	12	TRAF3IP3		0.507	-0.351	1.37	0.87	1.2	0.238	0.943	-4.58	ControlPD1vsControlNone	ENSG00000009790
Tissue epithelial cells	12	MGAT4A		0.641	-0.444	1.73	2.31	1.2	0.238	0.943	-4.58	ControlPD1vsControlNone	ENSG00000071073
Tissue epithelial cells	12	HS6ST2		-0.473	-1.27	0.328	0.801	-1.2	0.238	0.943	-4.58	ControlPD1vsControlNone	ENSG00000171004
Tissue epithelial cells	12	SART3		-0.506	-1.36	0.351	1.56	-1.2	0.238	0.943	-4.58	ControlPD1vsControlNone	ENSG00000075856
Tissue epithelial cells	12	ZBTB10		-0.527	-1.42	0.366	1.24	-1.2	0.239	0.943	-4.58	ControlPD1vsControlNone	ENSG00000205189
Tissue epithelial cells	12	LRRC41		0.519	-0.36	1.4	1.02	1.2	0.239	0.943	-4.58	ControlPD1vsControlNone	ENSG00000132128
Tissue epithelial cells	12	KIAA0930		-0.443	-1.19	0.308	0.8	-1.2	0.239	0.943	-4.58	ControlPD1vsControlNone	ENSG00000100364
Tissue epithelial cells	12	HOXA11-AS		-0.436	-1.17	0.304	2.41	-1.2	0.239	0.943	-4.58	ControlPD1vsControlNone	ENSG00000240990
Tissue epithelial cells	12	RANBP1		0.447	-0.312	1.21	0.702	1.2	0.239	0.943	-4.58	ControlPD1vsControlNone	ENSG00000099901
Tissue epithelial cells	12	COASY		0.519	-0.362	1.4	1.28	1.2	0.239	0.943	-4.58	ControlPD1vsControlNone	ENSG00000068120
Tissue epithelial cells	12	DIS3L		0.508	-0.354	1.37	1.45	1.2	0.239	0.943	-4.58	ControlPD1vsControlNone	ENSG00000166938
Tissue epithelial cells	12	FAM104B		0.435	-0.303	1.17	0.572	1.2	0.239	0.943	-4.58	ControlPD1vsControlNone	ENSG00000182518
Tissue epithelial cells	12	CTNNAL1		0.482	-0.337	1.3	0.79	1.2	0.24	0.943	-4.58	ControlPD1vsControlNone	ENSG00000119326
Tissue epithelial cells	12	NAA16		0.54	-0.377	1.46	1.64	1.2	0.24	0.943	-4.58	ControlPD1vsControlNone	ENSG00000172766
Tissue epithelial cells	12	DICER1		0.463	-0.323	1.25	2.89	1.2	0.24	0.943	-4.58	ControlPD1vsControlNone	ENSG00000100697
Tissue epithelial cells	12	AC091057.6		0.565	-0.395	1.52	1.22	1.2	0.24	0.943	-4.58	ControlPD1vsControlNone	ENSG00000284906
Tissue epithelial cells	12	GREM2		0.533	-0.373	1.44	0.609	1.2	0.24	0.943	-4.58	ControlPD1vsControlNone	ENSG00000180875
Tissue epithelial cells	12	TCP1		0.525	-0.367	1.42	1.44	1.2	0.24	0.943	-4.58	ControlPD1vsControlNone	ENSG00000120438
Tissue epithelial cells	12	ARIH1		0.372	-0.26	1	3.06	1.2	0.24	0.943	-4.58	ControlPD1vsControlNone	ENSG00000166233
Tissue epithelial cells	12	NAA50		0.525	-0.367	1.42	1.58	1.2	0.24	0.943	-4.58	ControlPD1vsControlNone	ENSG00000121579
Tissue epithelial cells	12	RNF11		0.426	-0.298	1.15	1.37	1.2	0.24	0.943	-4.58	ControlPD1vsControlNone	ENSG00000123091
Tissue epithelial cells	12	YLPM1		0.449	-0.314	1.21	2.34	1.2	0.24	0.943	-4.58	ControlPD1vsControlNone	ENSG00000119596
Tissue epithelial cells	12	AC053527.1		0.471	-0.33	1.27	1.45	1.2	0.24	0.943	-4.58	ControlPD1vsControlNone	ENSG00000250220
Tissue epithelial cells	12	XAF1		0.445	-0.312	1.2	2.49	1.2	0.24	0.943	-4.58	ControlPD1vsControlNone	ENSG00000132530
Tissue epithelial cells	12	CEP57		-0.472	-1.27	0.33	2.26	-1.2	0.24	0.943	-4.58	ControlPD1vsControlNone	ENSG00000166037
Tissue epithelial cells	12	POU2F2		-0.512	-1.38	0.359	1.07	-1.19	0.24	0.943	-4.58	ControlPD1vsControlNone	ENSG00000028277
Tissue epithelial cells	12	QARS		0.442	-0.31	1.19	1.9	1.19	0.241	0.943	-4.58	ControlPD1vsControlNone	ENSG00000172053
Tissue epithelial cells	12	ACP6		0.486	-0.341	1.31	1	1.19	0.241	0.943	-4.58	ControlPD1vsControlNone	ENSG00000162836
Tissue epithelial cells	12	ARFIP2		0.428	-0.3	1.16	1.86	1.19	0.241	0.943	-4.58	ControlPD1vsControlNone	ENSG00000132254
Tissue epithelial cells	12	FNBP4		-0.351	-0.95	0.247	3.23	-1.19	0.241	0.943	-4.58	ControlPD1vsControlNone	ENSG00000109920
Tissue epithelial cells	12	DPY19L4		0.498	-0.35	1.35	1.34	1.19	0.241	0.943	-4.58	ControlPD1vsControlNone	ENSG00000156162
Tissue epithelial cells	12	RPL10A		0.614	-0.432	1.66	2.16	1.19	0.241	0.943	-4.58	ControlPD1vsControlNone	ENSG00000198755
Tissue epithelial cells	12	SWAP70		0.456	-0.321	1.23	1.29	1.19	0.242	0.943	-4.58	ControlPD1vsControlNone	ENSG00000133789
Tissue epithelial cells	12	ATP10D		0.599	-0.423	1.62	1.26	1.19	0.242	0.943	-4.58	ControlPD1vsControlNone	ENSG00000145246
Tissue epithelial cells	12	RMI1		-0.445	-1.2	0.314	1.19	-1.19	0.242	0.943	-4.58	ControlPD1vsControlNone	ENSG00000178966
Tissue epithelial cells	12	CYB561D1		0.543	-0.383	1.47	1.17	1.19	0.242	0.943	-4.58	ControlPD1vsControlNone	ENSG00000174151
Tissue epithelial cells	12	SLC35B4		0.433	-0.305	1.17	0.691	1.19	0.242	0.943	-4.58	ControlPD1vsControlNone	ENSG00000205060
Tissue epithelial cells	12	ZDHHC8		0.423	-0.299	1.15	0.539	1.19	0.242	0.943	-4.58	ControlPD1vsControlNone	ENSG00000099904
Tissue epithelial cells	12	TMED5		0.474	-0.335	1.28	1.36	1.19	0.242	0.943	-4.58	ControlPD1vsControlNone	ENSG00000117500
Tissue epithelial cells	12	RCC2		0.481	-0.34	1.3	1.39	1.19	0.242	0.943	-4.58	ControlPD1vsControlNone	ENSG00000179051
Tissue epithelial cells	12	CENPV		0.563	-0.398	1.52	1.34	1.19	0.242	0.943	-4.58	ControlPD1vsControlNone	ENSG00000166582
Tissue epithelial cells	12	PRDM1		0.563	-0.398	1.52	1.36	1.19	0.242	0.943	-4.58	ControlPD1vsControlNone	ENSG00000057657
Tissue epithelial cells	12	MED1		0.439	-0.31	1.19	1.43	1.19	0.242	0.943	-4.58	ControlPD1vsControlNone	ENSG00000125686
Tissue epithelial cells	12	USP49		-0.472	-1.28	0.334	1.03	-1.19	0.242	0.943	-4.58	ControlPD1vsControlNone	ENSG00000164663
Tissue epithelial cells	12	SCRN2		0.505	-0.357	1.37	0.946	1.19	0.242	0.943	-4.58	ControlPD1vsControlNone	ENSG00000141295
Tissue epithelial cells	12	ZBTB48		0.41	-0.29	1.11	1.68	1.19	0.242	0.943	-4.58	ControlPD1vsControlNone	ENSG00000204859
Tissue epithelial cells	12	CMAS		0.498	-0.352	1.35	1.68	1.19	0.242	0.943	-4.58	ControlPD1vsControlNone	ENSG00000111726
Tissue epithelial cells	12	OTUD7A		-0.411	-1.11	0.291	2.55	-1.19	0.242	0.943	-4.58	ControlPD1vsControlNone	ENSG00000169918
Tissue epithelial cells	12	MRPL48		0.526	-0.372	1.42	1.13	1.19	0.242	0.943	-4.58	ControlPD1vsControlNone	ENSG00000175581
Tissue epithelial cells	12	SPEF2		0.404	-0.286	1.09	1.07	1.19	0.242	0.943	-4.58	ControlPD1vsControlNone	ENSG00000152582
Tissue epithelial cells	12	PLS3		0.452	-0.321	1.23	0.677	1.19	0.242	0.943	-4.58	ControlPD1vsControlNone	ENSG00000102024
Tissue epithelial cells	12	AC104986.2		0.481	-0.342	1.3	0.813	1.19	0.243	0.943	-4.58	ControlPD1vsControlNone	ENSG00000253948
Tissue epithelial cells	12	NAGK		0.539	-0.384	1.46	1.23	1.19	0.243	0.943	-4.58	ControlPD1vsControlNone	ENSG00000124357
Tissue epithelial cells	12	MPC2		0.505	-0.359	1.37	0.836	1.19	0.243	0.943	-4.58	ControlPD1vsControlNone	ENSG00000143158
Tissue epithelial cells	12	RIOX2		0.516	-0.367	1.4	1.06	1.19	0.243	0.943	-4.58	ControlPD1vsControlNone	ENSG00000170854
Tissue epithelial cells	12	MOCOS		-0.414	-1.12	0.295	2.8	-1.19	0.243	0.943	-4.58	ControlPD1vsControlNone	ENSG00000075643
Tissue epithelial cells	12	SNX7		-0.537	-1.46	0.383	1.78	-1.19	0.244	0.943	-4.58	ControlPD1vsControlNone	ENSG00000162627
Tissue epithelial cells	12	SATB2-AS1		0.474	-0.338	1.29	2.89	1.19	0.244	0.943	-4.58	ControlPD1vsControlNone	ENSG00000225953
Tissue epithelial cells	12	AL645568.1		-0.491	-1.33	0.35	1.9	-1.19	0.244	0.943	-4.58	ControlPD1vsControlNone	ENSG00000203739
Tissue epithelial cells	12	NFKBIL1		-0.45	-1.22	0.321	0.666	-1.19	0.244	0.943	-4.58	ControlPD1vsControlNone	ENSG00000204498
Tissue epithelial cells	12	TLE3		-0.479	-1.3	0.342	1.48	-1.19	0.244	0.943	-4.58	ControlPD1vsControlNone	ENSG00000140332
Tissue epithelial cells	12	EPHX2		0.381	-0.273	1.04	2.72	1.19	0.244	0.943	-4.58	ControlPD1vsControlNone	ENSG00000120915
Tissue epithelial cells	12	SEC24D		0.564	-0.403	1.53	2.29	1.19	0.244	0.943	-4.58	ControlPD1vsControlNone	ENSG00000150961
Tissue epithelial cells	12	ZNF638		0.56	-0.401	1.52	3.39	1.19	0.244	0.943	-4.58	ControlPD1vsControlNone	ENSG00000075292
Tissue epithelial cells	12	PDE12		0.406	-0.291	1.1	0.549	1.19	0.244	0.943	-4.58	ControlPD1vsControlNone	ENSG00000174840
Tissue epithelial cells	12	OTULINL		0.464	-0.332	1.26	1.69	1.19	0.244	0.943	-4.58	ControlPD1vsControlNone	ENSG00000145569
Tissue epithelial cells	12	ZNF852		0.433	-0.31	1.18	0.588	1.18	0.244	0.943	-4.58	ControlPD1vsControlNone	ENSG00000178917
Tissue epithelial cells	12	EVI5L		0.454	-0.325	1.23	0.719	1.18	0.244	0.943	-4.58	ControlPD1vsControlNone	ENSG00000142459
Tissue epithelial cells	12	HSPA5		0.476	-0.34	1.29	1.77	1.18	0.244	0.943	-4.58	ControlPD1vsControlNone	ENSG00000044574
Tissue epithelial cells	12	PREP		0.392	-0.281	1.06	3.11	1.18	0.244	0.943	-4.58	ControlPD1vsControlNone	ENSG00000085377
Tissue epithelial cells	12	PSMD7		0.531	-0.38	1.44	1.81	1.18	0.244	0.943	-4.58	ControlPD1vsControlNone	ENSG00000103035
Tissue epithelial cells	12	CLCA4		-0.734	-1.99	0.526	3	-1.18	0.245	0.943	-4.58	ControlPD1vsControlNone	ENSG00000016602
Tissue epithelial cells	12	PGGHG		0.501	-0.359	1.36	1.88	1.18	0.245	0.943	-4.58	ControlPD1vsControlNone	ENSG00000142102
Tissue epithelial cells	12	ARF1		0.458	-0.328	1.24	1.91	1.18	0.245	0.943	-4.58	ControlPD1vsControlNone	ENSG00000143761
Tissue epithelial cells	12	ALDH1A1		0.459	-0.329	1.25	0.563	1.18	0.245	0.943	-4.58	ControlPD1vsControlNone	ENSG00000165092
Tissue epithelial cells	12	AL122019.1		-0.543	-1.48	0.39	1.84	-1.18	0.245	0.943	-4.58	ControlPD1vsControlNone	ENSG00000227579
Tissue epithelial cells	12	PURA		0.447	-0.321	1.22	1.83	1.18	0.245	0.943	-4.58	ControlPD1vsControlNone	ENSG00000185129
Tissue epithelial cells	12	CACNB2		0.616	-0.442	1.67	2.97	1.18	0.245	0.943	-4.58	ControlPD1vsControlNone	ENSG00000165995
Tissue epithelial cells	12	DUOXA2		0.6	-0.431	1.63	0.699	1.18	0.245	0.943	-4.58	ControlPD1vsControlNone	ENSG00000140274
Tissue epithelial cells	12	XPC		0.475	-0.341	1.29	1.64	1.18	0.245	0.943	-4.58	ControlPD1vsControlNone	ENSG00000154767
Tissue epithelial cells	12	HIPK3		0.437	-0.314	1.19	2.27	1.18	0.245	0.943	-4.58	ControlPD1vsControlNone	ENSG00000110422
Tissue epithelial cells	12	ACP1		-0.442	-1.2	0.317	0.954	-1.18	0.245	0.943	-4.58	ControlPD1vsControlNone	ENSG00000143727
Tissue epithelial cells	12	KIAA1324		0.597	-0.429	1.62	2.45	1.18	0.245	0.943	-4.58	ControlPD1vsControlNone	ENSG00000116299
Tissue epithelial cells	12	AURKB		0.469	-0.338	1.28	0.785	1.18	0.245	0.943	-4.58	ControlPD1vsControlNone	ENSG00000178999
Tissue epithelial cells	12	FEM1B		0.51	-0.367	1.39	1.38	1.18	0.245	0.943	-4.58	ControlPD1vsControlNone	ENSG00000169018
Tissue epithelial cells	12	NT5C3A		0.548	-0.394	1.49	2.35	1.18	0.246	0.943	-4.58	ControlPD1vsControlNone	ENSG00000122643
Tissue epithelial cells	12	PITPNM3		0.484	-0.348	1.32	1.58	1.18	0.246	0.943	-4.58	ControlPD1vsControlNone	ENSG00000091622
Tissue epithelial cells	12	TATDN1		0.503	-0.362	1.37	1.35	1.18	0.246	0.943	-4.58	ControlPD1vsControlNone	ENSG00000147687
Tissue epithelial cells	12	PTDSS1		0.526	-0.379	1.43	2.27	1.18	0.246	0.943	-4.58	ControlPD1vsControlNone	ENSG00000156471
Tissue epithelial cells	12	PIP5K1C		-0.449	-1.22	0.324	1.21	-1.18	0.246	0.943	-4.58	ControlPD1vsControlNone	ENSG00000186111
Tissue epithelial cells	12	RBL1		0.615	-0.444	1.67	1.28	1.18	0.246	0.943	-4.58	ControlPD1vsControlNone	ENSG00000080839
Tissue epithelial cells	12	KATNAL2		-0.476	-1.3	0.344	0.716	-1.18	0.246	0.943	-4.58	ControlPD1vsControlNone	ENSG00000167216
Tissue epithelial cells	12	STXBP4		-0.529	-1.44	0.382	1.2	-1.18	0.246	0.943	-4.58	ControlPD1vsControlNone	ENSG00000166263
Tissue epithelial cells	12	B3GNT2		-0.453	-1.23	0.327	1.16	-1.18	0.246	0.943	-4.58	ControlPD1vsControlNone	ENSG00000170340
Tissue epithelial cells	12	BCL2L15		0.437	-0.316	1.19	1.77	1.18	0.246	0.943	-4.58	ControlPD1vsControlNone	ENSG00000188761
Tissue epithelial cells	12	PARPBP		0.565	-0.409	1.54	1.01	1.18	0.246	0.943	-4.58	ControlPD1vsControlNone	ENSG00000185480
Tissue epithelial cells	12	NUP155		0.459	-0.332	1.25	1.27	1.18	0.246	0.943	-4.58	ControlPD1vsControlNone	ENSG00000113569
Tissue epithelial cells	12	C16orf72		0.472	-0.342	1.29	1.43	1.18	0.247	0.943	-4.58	ControlPD1vsControlNone	ENSG00000182831
Tissue epithelial cells	12	MRVI1		0.458	-0.331	1.25	0.616	1.18	0.247	0.943	-4.58	ControlPD1vsControlNone	ENSG00000072952
Tissue epithelial cells	12	MAP7D1		-0.456	-1.24	0.33	0.574	-1.18	0.247	0.943	-4.58	ControlPD1vsControlNone	ENSG00000116871
Tissue epithelial cells	12	TUT7		-0.355	-0.967	0.257	2.8	-1.18	0.247	0.943	-4.58	ControlPD1vsControlNone	ENSG00000083223
Tissue epithelial cells	12	CFAP161		0.447	-0.324	1.22	0.549	1.18	0.247	0.943	-4.58	ControlPD1vsControlNone	ENSG00000156206
Tissue epithelial cells	12	BSG		0.508	-0.368	1.38	2.02	1.18	0.247	0.943	-4.58	ControlPD1vsControlNone	ENSG00000172270
Tissue epithelial cells	12	USP3		0.42	-0.304	1.14	2.97	1.18	0.247	0.943	-4.58	ControlPD1vsControlNone	ENSG00000140455
Tissue epithelial cells	12	ZNF45		0.46	-0.334	1.25	0.588	1.18	0.247	0.943	-4.58	ControlPD1vsControlNone	ENSG00000124459
Tissue epithelial cells	12	FAM83G		0.478	-0.347	1.3	1.07	1.18	0.247	0.943	-4.58	ControlPD1vsControlNone	ENSG00000188522
Tissue epithelial cells	12	H3F3A		0.514	-0.373	1.4	1.04	1.18	0.247	0.943	-4.58	ControlPD1vsControlNone	ENSG00000163041
Tissue epithelial cells	12	MAOA		0.589	-0.428	1.61	2.63	1.18	0.247	0.943	-4.58	ControlPD1vsControlNone	ENSG00000189221
Tissue epithelial cells	12	PRR16		0.686	-0.499	1.87	1.07	1.18	0.247	0.943	-4.58	ControlPD1vsControlNone	ENSG00000184838
Tissue epithelial cells	12	SLC35E4		0.426	-0.31	1.16	0.663	1.18	0.247	0.943	-4.58	ControlPD1vsControlNone	ENSG00000100036
Tissue epithelial cells	12	RNF111		0.444	-0.323	1.21	2.55	1.18	0.247	0.943	-4.58	ControlPD1vsControlNone	ENSG00000157450
Tissue epithelial cells	12	ELOVL1		0.457	-0.333	1.25	1.25	1.18	0.248	0.943	-4.58	ControlPD1vsControlNone	ENSG00000066322
Tissue epithelial cells	12	ATF3		-0.541	-1.48	0.394	0.942	-1.18	0.248	0.943	-4.58	ControlPD1vsControlNone	ENSG00000162772
Tissue epithelial cells	12	ATPAF2		0.457	-0.333	1.25	0.75	1.18	0.248	0.943	-4.58	ControlPD1vsControlNone	ENSG00000171953
Tissue epithelial cells	12	POLR2B		0.405	-0.295	1.11	2.14	1.18	0.248	0.943	-4.58	ControlPD1vsControlNone	ENSG00000047315
Tissue epithelial cells	12	NFATC2		0.571	-0.416	1.56	1.12	1.18	0.248	0.943	-4.58	ControlPD1vsControlNone	ENSG00000101096
Tissue epithelial cells	12	AC007388.1		-0.38	-1.04	0.277	2.65	-1.18	0.248	0.943	-4.58	ControlPD1vsControlNone	ENSG00000231312
Tissue epithelial cells	12	SLC38A9		0.429	-0.313	1.17	1.91	1.18	0.248	0.943	-4.58	ControlPD1vsControlNone	ENSG00000177058
Tissue epithelial cells	12	GCFC2		0.59	-0.431	1.61	1.42	1.17	0.248	0.943	-4.58	ControlPD1vsControlNone	ENSG00000005436
Tissue epithelial cells	12	CREBZF		0.414	-0.303	1.13	2.26	1.17	0.248	0.943	-4.58	ControlPD1vsControlNone	ENSG00000137504
Tissue epithelial cells	12	C8orf37-AS1		0.453	-0.331	1.24	0.668	1.17	0.249	0.943	-4.58	ControlPD1vsControlNone	ENSG00000253773
Tissue epithelial cells	12	C21orf2		0.471	-0.345	1.29	1.41	1.17	0.249	0.943	-4.58	ControlPD1vsControlNone	ENSG00000160226
Tissue epithelial cells	12	POLR2I		-0.49	-1.34	0.359	0.554	-1.17	0.249	0.943	-4.58	ControlPD1vsControlNone	ENSG00000105258
Tissue epithelial cells	12	NIPA2		0.475	-0.348	1.3	1.53	1.17	0.249	0.943	-4.58	ControlPD1vsControlNone	ENSG00000140157
Tissue epithelial cells	12	PACRGL		-0.41	-1.12	0.3	1.92	-1.17	0.249	0.943	-4.58	ControlPD1vsControlNone	ENSG00000163138
Tissue epithelial cells	12	AL031428.1		0.445	-0.326	1.22	0.953	1.17	0.249	0.943	-4.58	ControlPD1vsControlNone	ENSG00000240553
Tissue epithelial cells	12	HUWE1		0.367	-0.269	1	2.84	1.17	0.249	0.943	-4.58	ControlPD1vsControlNone	ENSG00000086758
Tissue epithelial cells	12	ZFPM2		0.65	-0.477	1.78	1.41	1.17	0.249	0.943	-4.58	ControlPD1vsControlNone	ENSG00000169946
Tissue epithelial cells	12	SPRY4		-0.441	-1.2	0.323	0.904	-1.17	0.249	0.943	-4.58	ControlPD1vsControlNone	ENSG00000187678
Tissue epithelial cells	12	URB2		-0.493	-1.35	0.362	0.694	-1.17	0.249	0.943	-4.58	ControlPD1vsControlNone	ENSG00000135763
Tissue epithelial cells	12	AC096711.2		0.542	-0.398	1.48	1.56	1.17	0.249	0.943	-4.58	ControlPD1vsControlNone	ENSG00000251555
Tissue epithelial cells	12	SLC28A3		0.471	-0.346	1.29	0.79	1.17	0.249	0.943	-4.58	ControlPD1vsControlNone	ENSG00000197506
Tissue epithelial cells	12	KIAA1755		-0.475	-1.3	0.349	0.57	-1.17	0.249	0.943	-4.58	ControlPD1vsControlNone	ENSG00000149633
Tissue epithelial cells	12	RHBDD1		0.469	-0.345	1.28	2.39	1.17	0.25	0.943	-4.58	ControlPD1vsControlNone	ENSG00000144468
Tissue epithelial cells	12	GPN1		0.402	-0.295	1.1	0.544	1.17	0.25	0.943	-4.58	ControlPD1vsControlNone	ENSG00000198522
Tissue epithelial cells	12	ZNF746		0.438	-0.322	1.2	0.843	1.17	0.25	0.943	-4.58	ControlPD1vsControlNone	ENSG00000181220
Tissue epithelial cells	12	SRSF6		0.368	-0.27	1.01	2.41	1.17	0.25	0.943	-4.58	ControlPD1vsControlNone	ENSG00000124193
Tissue epithelial cells	12	MRPS33		-0.475	-1.3	0.349	0.695	-1.17	0.25	0.943	-4.58	ControlPD1vsControlNone	ENSG00000090263
Tissue epithelial cells	12	TMEM72-AS1		0.481	-0.354	1.31	0.973	1.17	0.25	0.943	-4.58	ControlPD1vsControlNone	ENSG00000224812
Tissue epithelial cells	12	FBXL20		-0.343	-0.938	0.252	2.67	-1.17	0.25	0.943	-4.58	ControlPD1vsControlNone	ENSG00000108306
Tissue epithelial cells	12	UFL1-AS1		0.514	-0.379	1.41	1.03	1.17	0.25	0.943	-4.58	ControlPD1vsControlNone	ENSG00000233797
Tissue epithelial cells	12	RNF214		0.529	-0.391	1.45	1.42	1.17	0.251	0.943	-4.58	ControlPD1vsControlNone	ENSG00000167257
Tissue epithelial cells	12	BCOR		0.475	-0.351	1.3	1.28	1.17	0.251	0.943	-4.58	ControlPD1vsControlNone	ENSG00000183337
Tissue epithelial cells	12	ARHGEF2		0.479	-0.355	1.31	2.49	1.17	0.251	0.943	-4.58	ControlPD1vsControlNone	ENSG00000116584
Tissue epithelial cells	12	DDX52		0.474	-0.351	1.3	1.9	1.17	0.251	0.943	-4.58	ControlPD1vsControlNone	ENSG00000278053
Tissue epithelial cells	12	ITGA5		0.471	-0.349	1.29	0.588	1.17	0.251	0.943	-4.58	ControlPD1vsControlNone	ENSG00000161638
Tissue epithelial cells	12	ELF3		0.347	-0.257	0.951	4.1	1.17	0.251	0.943	-4.58	ControlPD1vsControlNone	ENSG00000163435
Tissue epithelial cells	12	L3MBTL2		0.389	-0.288	1.07	1.06	1.17	0.251	0.943	-4.58	ControlPD1vsControlNone	ENSG00000100395
Tissue epithelial cells	12	LINC00662		0.498	-0.37	1.37	1.43	1.17	0.252	0.943	-4.58	ControlPD1vsControlNone	ENSG00000261824
Tissue epithelial cells	12	HPRT1		0.421	-0.313	1.16	0.947	1.17	0.252	0.943	-4.58	ControlPD1vsControlNone	ENSG00000165704
Tissue epithelial cells	12	DNTTIP2		0.46	-0.342	1.26	1.03	1.17	0.252	0.943	-4.58	ControlPD1vsControlNone	ENSG00000067334
Tissue epithelial cells	12	NBPF3		-0.427	-1.17	0.318	0.531	-1.17	0.252	0.943	-4.58	ControlPD1vsControlNone	ENSG00000142794
Tissue epithelial cells	12	ZBTB44		-0.48	-1.32	0.357	1.54	-1.17	0.252	0.943	-4.58	ControlPD1vsControlNone	ENSG00000196323
Tissue epithelial cells	12	TFIP11		-0.432	-1.19	0.322	0.965	-1.17	0.252	0.943	-4.58	ControlPD1vsControlNone	ENSG00000100109
Tissue epithelial cells	12	AGL		-0.359	-0.986	0.268	1.93	-1.16	0.252	0.943	-4.58	ControlPD1vsControlNone	ENSG00000162688
Tissue epithelial cells	12	TESK2		-0.388	-1.07	0.289	2.51	-1.16	0.252	0.943	-4.58	ControlPD1vsControlNone	ENSG00000070759
Tissue epithelial cells	12	LNX1		0.537	-0.401	1.48	2.09	1.16	0.252	0.943	-4.58	ControlPD1vsControlNone	ENSG00000072201
Tissue epithelial cells	12	LRRC37A3		-0.438	-1.2	0.327	2.27	-1.16	0.252	0.943	-4.58	ControlPD1vsControlNone	ENSG00000176809
Tissue epithelial cells	12	PLA2G15		0.404	-0.301	1.11	0.504	1.16	0.253	0.943	-4.58	ControlPD1vsControlNone	ENSG00000103066
Tissue epithelial cells	12	ZNF280C		-0.461	-1.26	0.344	0.711	-1.16	0.253	0.943	-4.58	ControlPD1vsControlNone	ENSG00000056277
Tissue epithelial cells	12	MTIF2		-0.359	-0.985	0.268	2.06	-1.16	0.253	0.943	-4.58	ControlPD1vsControlNone	ENSG00000085760
Tissue epithelial cells	12	ALG2		-0.445	-1.22	0.332	1.02	-1.16	0.253	0.943	-4.58	ControlPD1vsControlNone	ENSG00000119523
Tissue epithelial cells	12	GABPB1-AS1		0.539	-0.402	1.48	1.96	1.16	0.253	0.943	-4.58	ControlPD1vsControlNone	ENSG00000244879
Tissue epithelial cells	12	RPP30		0.417	-0.311	1.14	1	1.16	0.253	0.943	-4.58	ControlPD1vsControlNone	ENSG00000148688
Tissue epithelial cells	12	SUGCT		-0.465	-1.28	0.347	2.51	-1.16	0.253	0.943	-4.58	ControlPD1vsControlNone	ENSG00000175600
Tissue epithelial cells	12	PLPP5		0.457	-0.342	1.26	1.91	1.16	0.253	0.943	-4.58	ControlPD1vsControlNone	ENSG00000147535
Tissue epithelial cells	12	DARS		0.47	-0.352	1.29	2.1	1.16	0.253	0.943	-4.58	ControlPD1vsControlNone	ENSG00000115866
Tissue epithelial cells	12	C7orf43		0.525	-0.393	1.44	1.32	1.16	0.253	0.943	-4.58	ControlPD1vsControlNone	ENSG00000146826
Tissue epithelial cells	12	WIZ		0.423	-0.317	1.16	0.616	1.16	0.253	0.943	-4.58	ControlPD1vsControlNone	ENSG00000011451
Tissue epithelial cells	12	TBPL1		0.536	-0.401	1.47	0.95	1.16	0.253	0.943	-4.58	ControlPD1vsControlNone	ENSG00000028839
Tissue epithelial cells	12	SNHG12		0.441	-0.33	1.21	1.68	1.16	0.253	0.943	-4.58	ControlPD1vsControlNone	ENSG00000197989
Tissue epithelial cells	12	KIAA1109		-0.339	-0.931	0.254	3.64	-1.16	0.253	0.943	-4.58	ControlPD1vsControlNone	ENSG00000138688
Tissue epithelial cells	12	JARID2		0.455	-0.341	1.25	2.65	1.16	0.253	0.943	-4.58	ControlPD1vsControlNone	ENSG00000008083
Tissue epithelial cells	12	VDAC2		0.469	-0.352	1.29	1.93	1.16	0.254	0.943	-4.58	ControlPD1vsControlNone	ENSG00000165637
Tissue epithelial cells	12	GRINA		0.465	-0.349	1.28	1.11	1.16	0.254	0.943	-4.58	ControlPD1vsControlNone	ENSG00000178719
Tissue epithelial cells	12	C19orf48		0.498	-0.374	1.37	1.13	1.16	0.254	0.943	-4.58	ControlPD1vsControlNone	ENSG00000167747
Tissue epithelial cells	12	AC026704.1		0.455	-0.342	1.25	0.642	1.16	0.254	0.943	-4.58	ControlPD1vsControlNone	ENSG00000251307
Tissue epithelial cells	12	GOLT1B		0.423	-0.317	1.16	0.9	1.16	0.254	0.943	-4.58	ControlPD1vsControlNone	ENSG00000111711
Tissue epithelial cells	12	CCDC77		0.423	-0.318	1.16	0.73	1.16	0.254	0.943	-4.58	ControlPD1vsControlNone	ENSG00000120647
Tissue epithelial cells	12	IDE		-0.41	-1.13	0.308	1.95	-1.16	0.254	0.943	-4.59	ControlPD1vsControlNone	ENSG00000119912
Tissue epithelial cells	12	ALG3		-0.51	-1.4	0.384	0.841	-1.16	0.254	0.943	-4.59	ControlPD1vsControlNone	ENSG00000214160
Tissue epithelial cells	12	PDHB		-0.484	-1.33	0.364	1.04	-1.16	0.254	0.943	-4.59	ControlPD1vsControlNone	ENSG00000168291
Tissue epithelial cells	12	CD177		-0.538	-1.48	0.405	1.05	-1.16	0.254	0.943	-4.59	ControlPD1vsControlNone	ENSG00000204936
Tissue epithelial cells	12	LAP3		-0.54	-1.49	0.407	1.05	-1.16	0.254	0.943	-4.59	ControlPD1vsControlNone	ENSG00000002549
Tissue epithelial cells	12	PNPLA7		0.444	-0.334	1.22	1.9	1.16	0.255	0.943	-4.59	ControlPD1vsControlNone	ENSG00000130653
Tissue epithelial cells	12	DCAF16		0.432	-0.325	1.19	1.32	1.16	0.255	0.943	-4.59	ControlPD1vsControlNone	ENSG00000163257
Tissue epithelial cells	12	MST1		0.575	-0.434	1.58	1.18	1.16	0.255	0.943	-4.59	ControlPD1vsControlNone	ENSG00000173531
Tissue epithelial cells	12	RBBP6		0.496	-0.374	1.37	2.03	1.16	0.255	0.943	-4.59	ControlPD1vsControlNone	ENSG00000122257
Tissue epithelial cells	12	AC087500.1		0.448	-0.338	1.23	0.883	1.16	0.255	0.943	-4.59	ControlPD1vsControlNone	ENSG00000261879
Tissue epithelial cells	12	SEPT9		0.321	-0.243	0.885	3.41	1.16	0.255	0.943	-4.59	ControlPD1vsControlNone	ENSG00000184640
Tissue epithelial cells	12	NBPF9		0.438	-0.33	1.21	0.963	1.16	0.255	0.943	-4.59	ControlPD1vsControlNone	ENSG00000269713
Tissue epithelial cells	12	IFNG-AS1		0.574	-0.434	1.58	1.25	1.16	0.255	0.943	-4.59	ControlPD1vsControlNone	ENSG00000255733
Tissue epithelial cells	12	TMEM51-AS1		0.505	-0.381	1.39	0.827	1.16	0.255	0.943	-4.59	ControlPD1vsControlNone	ENSG00000175147
Tissue epithelial cells	12	SLC25A39		-0.441	-1.21	0.333	2.03	-1.16	0.255	0.943	-4.59	ControlPD1vsControlNone	ENSG00000013306
Tissue epithelial cells	12	FHOD1		0.493	-0.373	1.36	1.4	1.16	0.255	0.943	-4.59	ControlPD1vsControlNone	ENSG00000135723
Tissue epithelial cells	12	HNRNPH1		0.364	-0.275	1	3.4	1.16	0.255	0.943	-4.59	ControlPD1vsControlNone	ENSG00000169045
Tissue epithelial cells	12	CAV2		0.412	-0.312	1.14	0.678	1.16	0.255	0.943	-4.59	ControlPD1vsControlNone	ENSG00000105971
Tissue epithelial cells	12	IQGAP2		0.352	-0.267	0.972	3.35	1.16	0.255	0.943	-4.59	ControlPD1vsControlNone	ENSG00000145703
Tissue epithelial cells	12	ANKRD23		0.494	-0.374	1.36	1.07	1.16	0.255	0.943	-4.59	ControlPD1vsControlNone	ENSG00000163126
Tissue epithelial cells	12	SORD		0.44	-0.333	1.21	0.954	1.16	0.255	0.943	-4.59	ControlPD1vsControlNone	ENSG00000140263
Tissue epithelial cells	12	NSA2		0.385	-0.292	1.06	1.29	1.16	0.256	0.943	-4.59	ControlPD1vsControlNone	ENSG00000164346
Tissue epithelial cells	12	TMEM44-AS1		0.468	-0.355	1.29	0.854	1.16	0.256	0.943	-4.59	ControlPD1vsControlNone	ENSG00000231770
Tissue epithelial cells	12	BID		-0.465	-1.28	0.353	1.06	-1.16	0.256	0.943	-4.59	ControlPD1vsControlNone	ENSG00000015475
Tissue epithelial cells	12	NIF3L1		-0.457	-1.26	0.347	0.983	-1.16	0.256	0.943	-4.59	ControlPD1vsControlNone	ENSG00000196290
Tissue epithelial cells	12	TERF2		0.417	-0.316	1.15	1.35	1.16	0.256	0.943	-4.59	ControlPD1vsControlNone	ENSG00000132604
Tissue epithelial cells	12	DIXDC1		0.497	-0.378	1.37	0.988	1.15	0.256	0.943	-4.59	ControlPD1vsControlNone	ENSG00000150764
Tissue epithelial cells	12	ZFY		0.422	-0.321	1.16	0.71	1.15	0.256	0.943	-4.59	ControlPD1vsControlNone	ENSG00000067646
Tissue epithelial cells	12	XYLT2		0.483	-0.368	1.33	0.895	1.15	0.256	0.943	-4.59	ControlPD1vsControlNone	ENSG00000015532
Tissue epithelial cells	12	AC008074.1		0.474	-0.361	1.31	1.17	1.15	0.256	0.943	-4.59	ControlPD1vsControlNone	ENSG00000223935
Tissue epithelial cells	12	COQ10B		-0.453	-1.25	0.345	1.06	-1.15	0.256	0.943	-4.59	ControlPD1vsControlNone	ENSG00000115520
Tissue epithelial cells	12	GARNL3		0.514	-0.391	1.42	1.02	1.15	0.256	0.943	-4.59	ControlPD1vsControlNone	ENSG00000136895
Tissue epithelial cells	12	GLRA2		0.504	-0.384	1.39	1.31	1.15	0.257	0.943	-4.59	ControlPD1vsControlNone	ENSG00000101958
Tissue epithelial cells	12	PIP4K2B		0.46	-0.351	1.27	0.985	1.15	0.257	0.943	-4.59	ControlPD1vsControlNone	ENSG00000276293
Tissue epithelial cells	12	HNRNPM		0.429	-0.327	1.18	2.33	1.15	0.257	0.943	-4.59	ControlPD1vsControlNone	ENSG00000099783
Tissue epithelial cells	12	COL6A2		0.602	-0.459	1.66	1.42	1.15	0.257	0.943	-4.59	ControlPD1vsControlNone	ENSG00000142173
Tissue epithelial cells	12	JAK1		0.369	-0.281	1.02	2.73	1.15	0.257	0.943	-4.59	ControlPD1vsControlNone	ENSG00000162434
Tissue epithelial cells	12	PTPN2		0.428	-0.326	1.18	2.43	1.15	0.257	0.943	-4.59	ControlPD1vsControlNone	ENSG00000175354
Tissue epithelial cells	12	ASNA1		-0.4	-1.1	0.305	0.552	-1.15	0.257	0.943	-4.59	ControlPD1vsControlNone	ENSG00000198356
Tissue epithelial cells	12	MRPL28		-0.45	-1.24	0.343	0.942	-1.15	0.257	0.943	-4.59	ControlPD1vsControlNone	ENSG00000086504
Tissue epithelial cells	12	AGBL1		0.481	-0.367	1.33	0.912	1.15	0.257	0.943	-4.59	ControlPD1vsControlNone	ENSG00000273540
Tissue epithelial cells	12	COMMD10		0.343	-0.261	0.947	3.34	1.15	0.257	0.943	-4.59	ControlPD1vsControlNone	ENSG00000145781
Tissue epithelial cells	12	RSL1D1		0.433	-0.331	1.2	0.915	1.15	0.257	0.943	-4.59	ControlPD1vsControlNone	ENSG00000171490
Tissue epithelial cells	12	FAM151B		0.476	-0.364	1.32	1.05	1.15	0.257	0.943	-4.59	ControlPD1vsControlNone	ENSG00000152380
Tissue epithelial cells	12	ARV1		0.535	-0.408	1.48	1.08	1.15	0.257	0.943	-4.59	ControlPD1vsControlNone	ENSG00000173409
Tissue epithelial cells	12	IQCH		0.481	-0.367	1.33	1.98	1.15	0.257	0.943	-4.59	ControlPD1vsControlNone	ENSG00000103599
Tissue epithelial cells	12	METTL17		0.362	-0.276	1	2.04	1.15	0.257	0.943	-4.59	ControlPD1vsControlNone	ENSG00000165792
Tissue epithelial cells	12	SYT7		0.525	-0.401	1.45	0.828	1.15	0.257	0.943	-4.59	ControlPD1vsControlNone	ENSG00000011347
Tissue epithelial cells	12	NAMPT		-0.511	-1.41	0.391	2.25	-1.15	0.257	0.943	-4.59	ControlPD1vsControlNone	ENSG00000105835
Tissue epithelial cells	12	PIGF		0.475	-0.363	1.31	1.67	1.15	0.257	0.943	-4.59	ControlPD1vsControlNone	ENSG00000151665
Tissue epithelial cells	12	SMAP1		0.344	-0.263	0.951	3.01	1.15	0.257	0.943	-4.59	ControlPD1vsControlNone	ENSG00000112305
Tissue epithelial cells	12	MRPS31		-0.397	-1.1	0.304	1.99	-1.15	0.258	0.943	-4.59	ControlPD1vsControlNone	ENSG00000102738
Tissue epithelial cells	12	XKR9		0.515	-0.394	1.42	1.5	1.15	0.258	0.943	-4.59	ControlPD1vsControlNone	ENSG00000221947
Tissue epithelial cells	12	PGS1		0.426	-0.327	1.18	1.9	1.15	0.258	0.943	-4.59	ControlPD1vsControlNone	ENSG00000087157
Tissue epithelial cells	12	SH3PXD2B		0.491	-0.376	1.36	1.04	1.15	0.258	0.943	-4.59	ControlPD1vsControlNone	ENSG00000174705
Tissue epithelial cells	12	MMS19		0.403	-0.308	1.11	2.03	1.15	0.258	0.943	-4.59	ControlPD1vsControlNone	ENSG00000155229
Tissue epithelial cells	12	SLC25A28		0.455	-0.349	1.26	1.59	1.15	0.258	0.943	-4.59	ControlPD1vsControlNone	ENSG00000155287
Tissue epithelial cells	12	CEP170B		0.445	-0.341	1.23	2.03	1.15	0.258	0.943	-4.59	ControlPD1vsControlNone	ENSG00000099814
Tissue epithelial cells	12	ILK		0.537	-0.412	1.49	1.35	1.15	0.258	0.943	-4.59	ControlPD1vsControlNone	ENSG00000166333
Tissue epithelial cells	12	RARRES1		0.454	-0.348	1.26	1.23	1.15	0.258	0.943	-4.59	ControlPD1vsControlNone	ENSG00000118849
Tissue epithelial cells	12	IL1RAPL1		-0.67	-1.86	0.515	1.89	-1.15	0.258	0.943	-4.59	ControlPD1vsControlNone	ENSG00000169306
Tissue epithelial cells	12	ZNF766		0.455	-0.349	1.26	1.08	1.15	0.258	0.943	-4.59	ControlPD1vsControlNone	ENSG00000196214
Tissue epithelial cells	12	DVL3		0.429	-0.33	1.19	1.62	1.15	0.258	0.943	-4.59	ControlPD1vsControlNone	ENSG00000161202
Tissue epithelial cells	12	C12orf29		-0.364	-1.01	0.279	0.534	-1.15	0.258	0.943	-4.59	ControlPD1vsControlNone	ENSG00000133641
Tissue epithelial cells	12	RFC4		0.425	-0.327	1.18	0.501	1.15	0.258	0.943	-4.59	ControlPD1vsControlNone	ENSG00000163918
Tissue epithelial cells	12	OAS3		0.511	-0.393	1.42	0.928	1.15	0.259	0.943	-4.59	ControlPD1vsControlNone	ENSG00000111331
Tissue epithelial cells	12	ATRN		0.44	-0.338	1.22	1.89	1.15	0.259	0.943	-4.59	ControlPD1vsControlNone	ENSG00000088812
Tissue epithelial cells	12	RLIM		0.452	-0.348	1.25	0.984	1.15	0.259	0.943	-4.59	ControlPD1vsControlNone	ENSG00000131263
Tissue epithelial cells	12	SH3D21		-0.488	-1.35	0.375	0.751	-1.15	0.259	0.943	-4.59	ControlPD1vsControlNone	ENSG00000214193
Tissue epithelial cells	12	KIF1C		0.481	-0.37	1.33	1.45	1.15	0.259	0.943	-4.59	ControlPD1vsControlNone	ENSG00000129250
Tissue epithelial cells	12	DYSF		0.472	-0.363	1.31	0.536	1.15	0.259	0.943	-4.59	ControlPD1vsControlNone	ENSG00000135636
Tissue epithelial cells	12	ADAP1		0.475	-0.366	1.32	0.917	1.15	0.259	0.943	-4.59	ControlPD1vsControlNone	ENSG00000105963
Tissue epithelial cells	12	TSPOAP1		0.433	-0.334	1.2	0.779	1.15	0.259	0.943	-4.59	ControlPD1vsControlNone	ENSG00000005379
Tissue epithelial cells	12	BRINP1		0.407	-0.314	1.13	0.529	1.15	0.259	0.943	-4.59	ControlPD1vsControlNone	ENSG00000078725
Tissue epithelial cells	12	PPIB		0.477	-0.369	1.32	1.53	1.15	0.259	0.943	-4.59	ControlPD1vsControlNone	ENSG00000166794
Tissue epithelial cells	12	JOSD2		0.413	-0.319	1.15	0.665	1.15	0.259	0.943	-4.59	ControlPD1vsControlNone	ENSG00000161677
Tissue epithelial cells	12	ZNF703		-0.426	-1.18	0.329	0.755	-1.15	0.259	0.943	-4.59	ControlPD1vsControlNone	ENSG00000183779
Tissue epithelial cells	12	TEX10		0.438	-0.338	1.21	1.03	1.15	0.26	0.943	-4.59	ControlPD1vsControlNone	ENSG00000136891
Tissue epithelial cells	12	IQGAP1		0.388	-0.3	1.08	3.31	1.15	0.26	0.943	-4.59	ControlPD1vsControlNone	ENSG00000140575
Tissue epithelial cells	12	L3MBTL4		0.533	-0.412	1.48	2.18	1.15	0.26	0.943	-4.59	ControlPD1vsControlNone	ENSG00000154655
Tissue epithelial cells	12	ZFX		0.514	-0.397	1.42	1.86	1.15	0.26	0.943	-4.59	ControlPD1vsControlNone	ENSG00000005889
Tissue epithelial cells	12	CNOT7		0.427	-0.33	1.18	1.03	1.15	0.26	0.943	-4.59	ControlPD1vsControlNone	ENSG00000198791
Tissue epithelial cells	12	GALNT18		0.514	-0.398	1.42	1.15	1.15	0.26	0.943	-4.59	ControlPD1vsControlNone	ENSG00000110328
Tissue epithelial cells	12	FBRSL1		0.502	-0.389	1.39	1.72	1.15	0.26	0.943	-4.59	ControlPD1vsControlNone	ENSG00000112787
Tissue epithelial cells	12	PCCA		0.528	-0.409	1.47	3.62	1.15	0.26	0.943	-4.59	ControlPD1vsControlNone	ENSG00000175198
Tissue epithelial cells	12	CTBP1		0.446	-0.345	1.24	2.08	1.15	0.26	0.943	-4.59	ControlPD1vsControlNone	ENSG00000159692
Tissue epithelial cells	12	CSE1L		0.498	-0.386	1.38	1.35	1.14	0.26	0.943	-4.59	ControlPD1vsControlNone	ENSG00000124207
Tissue epithelial cells	12	EFCAB2		0.452	-0.351	1.25	1.68	1.14	0.26	0.943	-4.59	ControlPD1vsControlNone	ENSG00000203666
Tissue epithelial cells	12	GNB5		-0.487	-1.35	0.378	0.722	-1.14	0.26	0.943	-4.59	ControlPD1vsControlNone	ENSG00000069966
Tissue epithelial cells	12	TMEM267		0.473	-0.367	1.31	1.47	1.14	0.26	0.943	-4.59	ControlPD1vsControlNone	ENSG00000151881
Tissue epithelial cells	12	H3F3B		-0.466	-1.29	0.362	1.91	-1.14	0.261	0.943	-4.59	ControlPD1vsControlNone	ENSG00000132475
Tissue epithelial cells	12	ROCK1		0.367	-0.285	1.02	2.93	1.14	0.261	0.943	-4.59	ControlPD1vsControlNone	ENSG00000067900
Tissue epithelial cells	12	PRKN		-0.37	-1.03	0.287	2.79	-1.14	0.261	0.943	-4.59	ControlPD1vsControlNone	ENSG00000185345
Tissue epithelial cells	12	TINAG		-0.457	-1.27	0.355	2.1	-1.14	0.261	0.943	-4.59	ControlPD1vsControlNone	ENSG00000137251
Tissue epithelial cells	12	USP6NL		0.441	-0.343	1.22	2.54	1.14	0.261	0.943	-4.59	ControlPD1vsControlNone	ENSG00000148429
Tissue epithelial cells	12	JAZF1		0.519	-0.404	1.44	1.59	1.14	0.261	0.943	-4.59	ControlPD1vsControlNone	ENSG00000153814
Tissue epithelial cells	12	CLDN3		0.51	-0.397	1.42	1.93	1.14	0.261	0.943	-4.59	ControlPD1vsControlNone	ENSG00000165215
Tissue epithelial cells	12	QPRT		0.413	-0.321	1.15	1.07	1.14	0.261	0.943	-4.59	ControlPD1vsControlNone	ENSG00000103485
Tissue epithelial cells	12	N6AMT1		0.425	-0.331	1.18	0.812	1.14	0.261	0.943	-4.59	ControlPD1vsControlNone	ENSG00000156239
Tissue epithelial cells	12	ARFGAP3		0.469	-0.365	1.3	1.61	1.14	0.261	0.943	-4.59	ControlPD1vsControlNone	ENSG00000242247
Tissue epithelial cells	12	RIC1		0.364	-0.284	1.01	2.48	1.14	0.261	0.943	-4.59	ControlPD1vsControlNone	ENSG00000107036
Tissue epithelial cells	12	DNAJB2		-0.412	-1.14	0.321	0.732	-1.14	0.261	0.943	-4.59	ControlPD1vsControlNone	ENSG00000135924
Tissue epithelial cells	12	ECHS1		-0.418	-1.16	0.326	1.28	-1.14	0.261	0.943	-4.59	ControlPD1vsControlNone	ENSG00000127884
Tissue epithelial cells	12	KCTD5		-0.462	-1.28	0.36	0.877	-1.14	0.261	0.943	-4.59	ControlPD1vsControlNone	ENSG00000167977
Tissue epithelial cells	12	TFB1M		0.46	-0.358	1.28	1.75	1.14	0.261	0.943	-4.59	ControlPD1vsControlNone	ENSG00000029639
Tissue epithelial cells	12	LRRC23		0.426	-0.332	1.18	0.66	1.14	0.261	0.943	-4.59	ControlPD1vsControlNone	ENSG00000010626
Tissue epithelial cells	12	ASB1		-0.431	-1.2	0.336	1.15	-1.14	0.261	0.943	-4.59	ControlPD1vsControlNone	ENSG00000065802
Tissue epithelial cells	12	RBM19		0.502	-0.392	1.4	1.48	1.14	0.262	0.943	-4.59	ControlPD1vsControlNone	ENSG00000122965
Tissue epithelial cells	12	RARA		-0.415	-1.15	0.324	0.564	-1.14	0.262	0.943	-4.59	ControlPD1vsControlNone	ENSG00000131759
Tissue epithelial cells	12	ZBTB4		0.454	-0.355	1.26	0.841	1.14	0.262	0.943	-4.59	ControlPD1vsControlNone	ENSG00000174282
Tissue epithelial cells	12	RNPC3		0.356	-0.278	0.989	2.86	1.14	0.262	0.943	-4.59	ControlPD1vsControlNone	ENSG00000185946
Tissue epithelial cells	12	NBN		0.52	-0.406	1.45	1.45	1.14	0.262	0.943	-4.59	ControlPD1vsControlNone	ENSG00000104320
Tissue epithelial cells	12	SMDT1		0.488	-0.382	1.36	0.565	1.14	0.262	0.943	-4.59	ControlPD1vsControlNone	ENSG00000183172
Tissue epithelial cells	12	SLC9A1		0.43	-0.336	1.2	2	1.14	0.262	0.943	-4.59	ControlPD1vsControlNone	ENSG00000090020
Tissue epithelial cells	12	LRCH1		-0.361	-1	0.282	2.7	-1.14	0.262	0.943	-4.59	ControlPD1vsControlNone	ENSG00000136141
Tissue epithelial cells	12	SGO2		0.447	-0.35	1.24	0.744	1.14	0.262	0.943	-4.59	ControlPD1vsControlNone	ENSG00000163535
Tissue epithelial cells	12	WASL		0.479	-0.375	1.33	2.88	1.14	0.262	0.943	-4.59	ControlPD1vsControlNone	ENSG00000106299
Tissue epithelial cells	12	THAP6		0.496	-0.388	1.38	1.27	1.14	0.262	0.943	-4.59	ControlPD1vsControlNone	ENSG00000174796
Tissue epithelial cells	12	TMEM30A		-0.505	-1.41	0.397	1.46	-1.14	0.263	0.943	-4.59	ControlPD1vsControlNone	ENSG00000112697
Tissue epithelial cells	12	PAICS		0.543	-0.426	1.51	1.13	1.14	0.263	0.943	-4.59	ControlPD1vsControlNone	ENSG00000128050
Tissue epithelial cells	12	KBTBD11		-0.468	-1.3	0.368	1.18	-1.14	0.263	0.943	-4.59	ControlPD1vsControlNone	ENSG00000176595
Tissue epithelial cells	12	PDE6D		0.38	-0.298	1.06	1.17	1.14	0.263	0.943	-4.59	ControlPD1vsControlNone	ENSG00000156973
Tissue epithelial cells	12	ATP13A1		0.494	-0.389	1.38	1.3	1.14	0.263	0.943	-4.59	ControlPD1vsControlNone	ENSG00000105726
Tissue epithelial cells	12	IRF2BP2		0.523	-0.411	1.46	2.14	1.14	0.263	0.943	-4.59	ControlPD1vsControlNone	ENSG00000168264
Tissue epithelial cells	12	LAPTM4B		-0.432	-1.2	0.34	0.712	-1.14	0.263	0.943	-4.59	ControlPD1vsControlNone	ENSG00000104341
Tissue epithelial cells	12	SLC25A36		-0.456	-1.27	0.358	2.13	-1.14	0.263	0.943	-4.59	ControlPD1vsControlNone	ENSG00000114120
Tissue epithelial cells	12	FFAR4		0.495	-0.389	1.38	1.65	1.14	0.263	0.943	-4.59	ControlPD1vsControlNone	ENSG00000186188
Tissue epithelial cells	12	SIL1		0.372	-0.293	1.04	2.68	1.14	0.264	0.944	-4.59	ControlPD1vsControlNone	ENSG00000120725
Tissue epithelial cells	12	LRRC49		0.425	-0.335	1.19	0.767	1.14	0.264	0.944	-4.59	ControlPD1vsControlNone	ENSG00000137821
Tissue epithelial cells	12	SIRT6		0.367	-0.289	1.02	2.32	1.14	0.264	0.944	-4.59	ControlPD1vsControlNone	ENSG00000077463
Tissue epithelial cells	12	AC002070.1		0.438	-0.346	1.22	0.569	1.14	0.264	0.944	-4.59	ControlPD1vsControlNone	ENSG00000248636
Tissue epithelial cells	12	CCDC125		-0.364	-1.02	0.288	2.47	-1.14	0.264	0.944	-4.59	ControlPD1vsControlNone	ENSG00000183323
Tissue epithelial cells	12	AL357060.1		-0.572	-1.6	0.452	1.22	-1.14	0.264	0.944	-4.59	ControlPD1vsControlNone	ENSG00000237499
Tissue epithelial cells	12	GAS2L3		0.476	-0.376	1.33	1.68	1.14	0.264	0.944	-4.59	ControlPD1vsControlNone	ENSG00000139354
Tissue epithelial cells	12	ARHGEF28		0.544	-0.43	1.52	2.03	1.14	0.264	0.944	-4.59	ControlPD1vsControlNone	ENSG00000214944
Tissue epithelial cells	12	SMIM8		0.446	-0.353	1.25	1.36	1.13	0.264	0.944	-4.59	ControlPD1vsControlNone	ENSG00000111850
Tissue epithelial cells	12	ZSCAN9		0.448	-0.355	1.25	1.01	1.13	0.265	0.944	-4.59	ControlPD1vsControlNone	ENSG00000137185
Tissue epithelial cells	12	AC128688.2		0.398	-0.315	1.11	0.755	1.13	0.265	0.944	-4.59	ControlPD1vsControlNone	ENSG00000261488
Tissue epithelial cells	12	GATAD1		-0.418	-1.17	0.331	1.31	-1.13	0.265	0.944	-4.59	ControlPD1vsControlNone	ENSG00000157259
Tissue epithelial cells	12	TMEM220		-0.434	-1.21	0.344	1.42	-1.13	0.265	0.944	-4.59	ControlPD1vsControlNone	ENSG00000187824
Tissue epithelial cells	12	COQ5		-0.462	-1.29	0.367	0.781	-1.13	0.265	0.944	-4.59	ControlPD1vsControlNone	ENSG00000110871
Tissue epithelial cells	12	BLNK		0.471	-0.374	1.32	2.04	1.13	0.265	0.944	-4.59	ControlPD1vsControlNone	ENSG00000095585
Tissue epithelial cells	12	XPNPEP3		-0.468	-1.31	0.371	1.47	-1.13	0.265	0.944	-4.59	ControlPD1vsControlNone	ENSG00000196236
Tissue epithelial cells	12	C11orf65		-0.418	-1.17	0.332	0.562	-1.13	0.265	0.944	-4.59	ControlPD1vsControlNone	ENSG00000166323
Tissue epithelial cells	12	MEF2C		0.58	-0.461	1.62	2.55	1.13	0.265	0.944	-4.59	ControlPD1vsControlNone	ENSG00000081189
Tissue epithelial cells	12	NDUFS1		0.422	-0.336	1.18	2.32	1.13	0.266	0.944	-4.59	ControlPD1vsControlNone	ENSG00000023228
Tissue epithelial cells	12	MICALL1		0.433	-0.345	1.21	0.786	1.13	0.266	0.944	-4.59	ControlPD1vsControlNone	ENSG00000100139
Tissue epithelial cells	12	STX3		0.467	-0.372	1.31	1.64	1.13	0.266	0.944	-4.59	ControlPD1vsControlNone	ENSG00000166900
Tissue epithelial cells	12	STK19		0.389	-0.31	1.09	0.905	1.13	0.266	0.944	-4.59	ControlPD1vsControlNone	ENSG00000204344
Tissue epithelial cells	12	SELENOP		0.636	-0.506	1.78	2.48	1.13	0.266	0.944	-4.59	ControlPD1vsControlNone	ENSG00000250722
Tissue epithelial cells	12	ATXN2		-0.37	-1.04	0.295	3.26	-1.13	0.266	0.944	-4.59	ControlPD1vsControlNone	ENSG00000204842
Tissue epithelial cells	12	GYG2		0.512	-0.409	1.43	1.12	1.13	0.266	0.944	-4.59	ControlPD1vsControlNone	ENSG00000056998
Tissue epithelial cells	12	SKA2		0.43	-0.343	1.2	0.981	1.13	0.266	0.944	-4.59	ControlPD1vsControlNone	ENSG00000182628
Tissue epithelial cells	12	PRDX4		-0.366	-1.02	0.292	0.987	-1.13	0.266	0.944	-4.59	ControlPD1vsControlNone	ENSG00000123131
Tissue epithelial cells	12	RAB12		0.481	-0.384	1.35	1.07	1.13	0.266	0.944	-4.59	ControlPD1vsControlNone	ENSG00000206418
Tissue epithelial cells	12	DENND4B		0.446	-0.356	1.25	1.51	1.13	0.266	0.944	-4.59	ControlPD1vsControlNone	ENSG00000198837
Tissue epithelial cells	12	EIF4A3		-0.451	-1.26	0.36	0.681	-1.13	0.266	0.944	-4.59	ControlPD1vsControlNone	ENSG00000141543
Tissue epithelial cells	12	NRP1		-0.584	-1.63	0.466	1.17	-1.13	0.266	0.944	-4.59	ControlPD1vsControlNone	ENSG00000099250
Tissue epithelial cells	12	HOXA7		-0.506	-1.41	0.404	0.942	-1.13	0.266	0.944	-4.59	ControlPD1vsControlNone	ENSG00000122592
Tissue epithelial cells	12	DHPS		0.483	-0.386	1.35	1.22	1.13	0.266	0.944	-4.59	ControlPD1vsControlNone	ENSG00000095059
Tissue epithelial cells	12	GABPB1		0.422	-0.337	1.18	1.96	1.13	0.266	0.944	-4.59	ControlPD1vsControlNone	ENSG00000104064
Tissue epithelial cells	12	C14orf93		0.414	-0.331	1.16	0.889	1.13	0.267	0.944	-4.59	ControlPD1vsControlNone	ENSG00000100802
Tissue epithelial cells	12	AC073332.1		0.459	-0.367	1.28	1.01	1.13	0.267	0.944	-4.59	ControlPD1vsControlNone	ENSG00000237773
Tissue epithelial cells	12	DNMBP		-0.353	-0.989	0.283	2.78	-1.13	0.267	0.944	-4.59	ControlPD1vsControlNone	ENSG00000107554
Tissue epithelial cells	12	PGAP2		0.407	-0.326	1.14	1.09	1.13	0.267	0.944	-4.59	ControlPD1vsControlNone	ENSG00000148985
Tissue epithelial cells	12	ABCC5		0.429	-0.344	1.2	2.14	1.13	0.267	0.944	-4.59	ControlPD1vsControlNone	ENSG00000114770
Tissue epithelial cells	12	PTEN		-0.391	-1.09	0.313	3.2	-1.13	0.267	0.944	-4.59	ControlPD1vsControlNone	ENSG00000171862
Tissue epithelial cells	12	TTC33		0.421	-0.337	1.18	1.33	1.13	0.267	0.944	-4.59	ControlPD1vsControlNone	ENSG00000113638
Tissue epithelial cells	12	CLINT1		0.485	-0.389	1.36	2.86	1.13	0.267	0.944	-4.59	ControlPD1vsControlNone	ENSG00000113282
Tissue epithelial cells	12	OGFOD2		0.399	-0.32	1.12	0.944	1.13	0.267	0.944	-4.59	ControlPD1vsControlNone	ENSG00000111325
Tissue epithelial cells	12	LINC01088		-0.424	-1.19	0.341	0.521	-1.13	0.267	0.944	-4.59	ControlPD1vsControlNone	ENSG00000249307
Tissue epithelial cells	12	UFM1		-0.46	-1.29	0.369	1.46	-1.13	0.268	0.944	-4.59	ControlPD1vsControlNone	ENSG00000120686
Tissue epithelial cells	12	BRF1		0.516	-0.415	1.45	1.52	1.13	0.268	0.944	-4.59	ControlPD1vsControlNone	ENSG00000185024
Tissue epithelial cells	12	MPP7		-0.552	-1.55	0.443	1.93	-1.13	0.268	0.944	-4.59	ControlPD1vsControlNone	ENSG00000150054
Tissue epithelial cells	12	ETNK1		-0.514	-1.44	0.413	3.05	-1.13	0.268	0.944	-4.59	ControlPD1vsControlNone	ENSG00000139163
Tissue epithelial cells	12	ELL2		0.479	-0.385	1.34	2.24	1.13	0.268	0.944	-4.59	ControlPD1vsControlNone	ENSG00000118985
Tissue epithelial cells	12	COG4		0.395	-0.318	1.11	2.46	1.13	0.268	0.944	-4.59	ControlPD1vsControlNone	ENSG00000103051
Tissue epithelial cells	12	RRAS2		0.393	-0.316	1.1	1.88	1.13	0.268	0.944	-4.59	ControlPD1vsControlNone	ENSG00000133818
Tissue epithelial cells	12	TMEM260		0.303	-0.244	0.851	2.45	1.13	0.268	0.944	-4.59	ControlPD1vsControlNone	ENSG00000070269
Tissue epithelial cells	12	NAT9		0.49	-0.394	1.37	0.999	1.13	0.268	0.944	-4.59	ControlPD1vsControlNone	ENSG00000109065
Tissue epithelial cells	12	EPS15		0.335	-0.27	0.939	2.94	1.13	0.268	0.944	-4.59	ControlPD1vsControlNone	ENSG00000085832
Tissue epithelial cells	12	RBM15		0.379	-0.305	1.06	1.58	1.13	0.268	0.944	-4.59	ControlPD1vsControlNone	ENSG00000162775
Tissue epithelial cells	12	LINC01135		0.437	-0.352	1.23	0.649	1.13	0.268	0.944	-4.59	ControlPD1vsControlNone	ENSG00000234807
Tissue epithelial cells	12	MINPP1		0.408	-0.329	1.14	1.04	1.13	0.268	0.944	-4.59	ControlPD1vsControlNone	ENSG00000107789
Tissue epithelial cells	12	HINT2		-0.404	-1.13	0.326	0.625	-1.12	0.269	0.944	-4.59	ControlPD1vsControlNone	ENSG00000137133
Tissue epithelial cells	12	GBP5		0.451	-0.364	1.27	0.577	1.12	0.269	0.944	-4.59	ControlPD1vsControlNone	ENSG00000154451
Tissue epithelial cells	12	DLG1		-0.331	-0.929	0.267	4.07	-1.12	0.269	0.944	-4.59	ControlPD1vsControlNone	ENSG00000075711
Tissue epithelial cells	12	EP400		0.342	-0.277	0.962	2.47	1.12	0.269	0.944	-4.59	ControlPD1vsControlNone	ENSG00000183495
Tissue epithelial cells	12	LYPD6B		0.47	-0.381	1.32	1.19	1.12	0.269	0.944	-4.59	ControlPD1vsControlNone	ENSG00000150556
Tissue epithelial cells	12	TANGO2		0.469	-0.381	1.32	1.29	1.12	0.27	0.944	-4.59	ControlPD1vsControlNone	ENSG00000183597
Tissue epithelial cells	12	COX11		0.468	-0.379	1.31	1.18	1.12	0.27	0.944	-4.59	ControlPD1vsControlNone	ENSG00000166260
Tissue epithelial cells	12	R3HDM1		0.441	-0.358	1.24	2.76	1.12	0.27	0.944	-4.59	ControlPD1vsControlNone	ENSG00000048991
Tissue epithelial cells	12	CDCA5		0.404	-0.328	1.14	0.546	1.12	0.27	0.944	-4.59	ControlPD1vsControlNone	ENSG00000146670
Tissue epithelial cells	12	PLEKHS1		0.424	-0.345	1.19	0.606	1.12	0.27	0.944	-4.59	ControlPD1vsControlNone	ENSG00000148735
Tissue epithelial cells	12	SH3YL1		-0.434	-1.22	0.353	2.31	-1.12	0.27	0.944	-4.59	ControlPD1vsControlNone	ENSG00000035115
Tissue epithelial cells	12	HSDL1		-0.422	-1.19	0.344	0.722	-1.12	0.27	0.944	-4.59	ControlPD1vsControlNone	ENSG00000103160
Tissue epithelial cells	12	RP2		-0.429	-1.21	0.349	0.996	-1.12	0.27	0.944	-4.59	ControlPD1vsControlNone	ENSG00000102218
Tissue epithelial cells	12	ATP6AP1		0.45	-0.366	1.27	0.929	1.12	0.27	0.944	-4.59	ControlPD1vsControlNone	ENSG00000071553
Tissue epithelial cells	12	OPLAH		0.425	-0.346	1.2	0.949	1.12	0.27	0.944	-4.59	ControlPD1vsControlNone	ENSG00000178814
Tissue epithelial cells	12	TRIM69		0.411	-0.334	1.16	0.806	1.12	0.27	0.944	-4.59	ControlPD1vsControlNone	ENSG00000185880
Tissue epithelial cells	12	ATP11A		0.424	-0.345	1.19	1.67	1.12	0.271	0.944	-4.59	ControlPD1vsControlNone	ENSG00000068650
Tissue epithelial cells	12	PIAS4		0.432	-0.352	1.22	0.968	1.12	0.271	0.944	-4.59	ControlPD1vsControlNone	ENSG00000105229
Tissue epithelial cells	12	ACVR2A		-0.543	-1.53	0.443	2.05	-1.12	0.271	0.944	-4.59	ControlPD1vsControlNone	ENSG00000121989
Tissue epithelial cells	12	HIPK1		0.451	-0.368	1.27	1.6	1.12	0.271	0.944	-4.59	ControlPD1vsControlNone	ENSG00000163349
Tissue epithelial cells	12	DDX55		0.384	-0.313	1.08	1.81	1.12	0.271	0.944	-4.59	ControlPD1vsControlNone	ENSG00000111364
Tissue epithelial cells	12	CDK9		0.458	-0.374	1.29	0.851	1.12	0.271	0.944	-4.59	ControlPD1vsControlNone	ENSG00000136807
Tissue epithelial cells	12	MMP25-AS1		0.419	-0.342	1.18	1.04	1.12	0.271	0.944	-4.59	ControlPD1vsControlNone	ENSG00000261971
Tissue epithelial cells	12	PKDCC		0.47	-0.384	1.32	1.32	1.12	0.271	0.944	-4.59	ControlPD1vsControlNone	ENSG00000162878
Tissue epithelial cells	12	UBA5		0.422	-0.345	1.19	1.58	1.12	0.271	0.944	-4.59	ControlPD1vsControlNone	ENSG00000081307
Tissue epithelial cells	12	ECT2		0.575	-0.47	1.62	1.2	1.12	0.271	0.944	-4.59	ControlPD1vsControlNone	ENSG00000114346
Tissue epithelial cells	12	NT5DC1		0.493	-0.403	1.39	2.32	1.12	0.271	0.944	-4.59	ControlPD1vsControlNone	ENSG00000178425
Tissue epithelial cells	12	PGRMC1		-0.423	-1.19	0.346	0.714	-1.12	0.271	0.944	-4.59	ControlPD1vsControlNone	ENSG00000101856
Tissue epithelial cells	12	SIRT5		0.477	-0.391	1.35	1.31	1.12	0.271	0.944	-4.59	ControlPD1vsControlNone	ENSG00000124523
Tissue epithelial cells	12	AC008438.1		0.383	-0.313	1.08	0.901	1.12	0.271	0.944	-4.59	ControlPD1vsControlNone	ENSG00000249637
Tissue epithelial cells	12	TMEM39B		0.389	-0.318	1.1	0.595	1.12	0.272	0.944	-4.59	ControlPD1vsControlNone	ENSG00000121775
Tissue epithelial cells	12	PKIG		0.544	-0.446	1.53	1.67	1.12	0.272	0.944	-4.59	ControlPD1vsControlNone	ENSG00000168734
Tissue epithelial cells	12	MAP2K2		-0.444	-1.25	0.364	2.12	-1.12	0.272	0.944	-4.59	ControlPD1vsControlNone	ENSG00000126934
Tissue epithelial cells	12	MNAT1		0.462	-0.378	1.3	2.06	1.12	0.272	0.944	-4.59	ControlPD1vsControlNone	ENSG00000020426
Tissue epithelial cells	12	SORT1		-0.379	-1.07	0.311	2.04	-1.12	0.272	0.944	-4.59	ControlPD1vsControlNone	ENSG00000134243
Tissue epithelial cells	12	SHOC2		-0.337	-0.95	0.277	2.9	-1.12	0.272	0.944	-4.59	ControlPD1vsControlNone	ENSG00000108061
Tissue epithelial cells	12	CACNB1		0.396	-0.325	1.12	0.509	1.12	0.272	0.944	-4.59	ControlPD1vsControlNone	ENSG00000067191
Tissue epithelial cells	12	AL391832.2		0.415	-0.341	1.17	0.532	1.12	0.272	0.944	-4.59	ControlPD1vsControlNone	ENSG00000238005
Tissue epithelial cells	12	PPIC		0.404	-0.332	1.14	0.566	1.12	0.272	0.944	-4.59	ControlPD1vsControlNone	ENSG00000168938
Tissue epithelial cells	12	RAB3B		0.37	-0.304	1.04	0.509	1.12	0.272	0.944	-4.59	ControlPD1vsControlNone	ENSG00000169213
Tissue epithelial cells	12	DUSP6		-0.507	-1.43	0.417	1.09	-1.12	0.272	0.944	-4.59	ControlPD1vsControlNone	ENSG00000139318
Tissue epithelial cells	12	TRA2A		-0.347	-0.981	0.286	2.96	-1.12	0.272	0.944	-4.59	ControlPD1vsControlNone	ENSG00000164548
Tissue epithelial cells	12	CREB3L1		0.436	-0.358	1.23	2.49	1.12	0.272	0.944	-4.59	ControlPD1vsControlNone	ENSG00000157613
Tissue epithelial cells	12	UBE2Q2		0.469	-0.386	1.32	1.21	1.12	0.273	0.944	-4.59	ControlPD1vsControlNone	ENSG00000140367
Tissue epithelial cells	12	MRPL2		-0.415	-1.17	0.342	0.914	-1.12	0.273	0.944	-4.59	ControlPD1vsControlNone	ENSG00000112651
Tissue epithelial cells	12	RNF125		0.429	-0.353	1.21	1.8	1.12	0.273	0.944	-4.59	ControlPD1vsControlNone	ENSG00000101695
Tissue epithelial cells	12	AK5		0.451	-0.371	1.27	0.56	1.12	0.273	0.944	-4.59	ControlPD1vsControlNone	ENSG00000154027
Tissue epithelial cells	12	ELOF1		0.39	-0.321	1.1	0.668	1.11	0.273	0.944	-4.59	ControlPD1vsControlNone	ENSG00000130165
Tissue epithelial cells	12	MYEOV		0.455	-0.375	1.29	0.92	1.11	0.273	0.944	-4.59	ControlPD1vsControlNone	ENSG00000172927
Tissue epithelial cells	12	CRYBG3		0.37	-0.305	1.04	2.54	1.11	0.273	0.944	-4.59	ControlPD1vsControlNone	ENSG00000080200
Tissue epithelial cells	12	TMEM138		0.457	-0.377	1.29	1.22	1.11	0.273	0.944	-4.59	ControlPD1vsControlNone	ENSG00000149483
Tissue epithelial cells	12	AC108866.1		0.457	-0.377	1.29	0.75	1.11	0.273	0.944	-4.59	ControlPD1vsControlNone	ENSG00000250938
Tissue epithelial cells	12	ABCC3		-0.336	-0.95	0.277	4.37	-1.11	0.273	0.944	-4.59	ControlPD1vsControlNone	ENSG00000108846
Tissue epithelial cells	12	VHL		0.441	-0.364	1.25	0.923	1.11	0.273	0.944	-4.59	ControlPD1vsControlNone	ENSG00000134086
Tissue epithelial cells	12	HSPH1		0.463	-0.382	1.31	1.43	1.11	0.273	0.944	-4.59	ControlPD1vsControlNone	ENSG00000120694
Tissue epithelial cells	12	ZFP14		0.449	-0.371	1.27	1.19	1.11	0.273	0.944	-4.59	ControlPD1vsControlNone	ENSG00000142065
Tissue epithelial cells	12	ERGIC2		0.456	-0.377	1.29	1.61	1.11	0.274	0.944	-4.59	ControlPD1vsControlNone	ENSG00000087502
Tissue epithelial cells	12	C6orf62		-0.34	-0.961	0.281	2.43	-1.11	0.274	0.944	-4.59	ControlPD1vsControlNone	ENSG00000112308
Tissue epithelial cells	12	SH3RF3		0.537	-0.444	1.52	1.19	1.11	0.274	0.944	-4.59	ControlPD1vsControlNone	ENSG00000172985
Tissue epithelial cells	12	UBE2G1		-0.51	-1.44	0.422	2.14	-1.11	0.274	0.944	-4.59	ControlPD1vsControlNone	ENSG00000132388
Tissue epithelial cells	12	NANS		0.483	-0.4	1.37	2.07	1.11	0.274	0.944	-4.59	ControlPD1vsControlNone	ENSG00000095380
Tissue epithelial cells	12	DTNB		0.518	-0.429	1.46	1.12	1.11	0.274	0.944	-4.59	ControlPD1vsControlNone	ENSG00000138101
Tissue epithelial cells	12	SDK2		0.427	-0.354	1.21	0.625	1.11	0.274	0.944	-4.59	ControlPD1vsControlNone	ENSG00000069188
Tissue epithelial cells	12	RAB40B		0.464	-0.386	1.31	1.72	1.11	0.275	0.944	-4.59	ControlPD1vsControlNone	ENSG00000141542
Tissue epithelial cells	12	GPC5		-0.524	-1.48	0.435	1.34	-1.11	0.275	0.944	-4.59	ControlPD1vsControlNone	ENSG00000179399
Tissue epithelial cells	12	RPRD1B		0.402	-0.334	1.14	1.91	1.11	0.275	0.944	-4.59	ControlPD1vsControlNone	ENSG00000101413
Tissue epithelial cells	12	FAM24B		0.379	-0.315	1.07	0.502	1.11	0.275	0.944	-4.59	ControlPD1vsControlNone	ENSG00000213185
Tissue epithelial cells	12	WDFY2		0.512	-0.426	1.45	1.32	1.11	0.275	0.944	-4.59	ControlPD1vsControlNone	ENSG00000139668
Tissue epithelial cells	12	POLD3		0.476	-0.396	1.35	1.78	1.11	0.275	0.944	-4.59	ControlPD1vsControlNone	ENSG00000077514
Tissue epithelial cells	12	CDC42EP3		0.434	-0.361	1.23	1.04	1.11	0.275	0.944	-4.59	ControlPD1vsControlNone	ENSG00000163171
Tissue epithelial cells	12	FAM136A		0.47	-0.391	1.33	1.08	1.11	0.275	0.944	-4.59	ControlPD1vsControlNone	ENSG00000035141
Tissue epithelial cells	12	HAGLR		0.396	-0.33	1.12	0.944	1.11	0.275	0.944	-4.59	ControlPD1vsControlNone	ENSG00000224189
Tissue epithelial cells	12	KIAA0040		-0.435	-1.23	0.362	0.758	-1.11	0.275	0.944	-4.59	ControlPD1vsControlNone	ENSG00000235750
Tissue epithelial cells	12	DPP6		-0.327	-0.926	0.272	2.39	-1.11	0.275	0.944	-4.59	ControlPD1vsControlNone	ENSG00000130226
Tissue epithelial cells	12	CCP110		-0.437	-1.24	0.364	1.34	-1.11	0.275	0.944	-4.59	ControlPD1vsControlNone	ENSG00000103540
Tissue epithelial cells	12	GOLPH3		-0.478	-1.35	0.398	2.06	-1.11	0.275	0.944	-4.59	ControlPD1vsControlNone	ENSG00000113384
Tissue epithelial cells	12	CARF		-0.478	-1.36	0.398	1.5	-1.11	0.275	0.944	-4.59	ControlPD1vsControlNone	ENSG00000138380
Tissue epithelial cells	12	ATN1		0.473	-0.395	1.34	1.2	1.11	0.276	0.945	-4.59	ControlPD1vsControlNone	ENSG00000111676
Tissue epithelial cells	12	FGFR1		0.452	-0.377	1.28	0.578	1.11	0.276	0.945	-4.59	ControlPD1vsControlNone	ENSG00000077782
Tissue epithelial cells	12	CD55		-0.569	-1.61	0.475	1.55	-1.11	0.276	0.945	-4.59	ControlPD1vsControlNone	ENSG00000196352
Tissue epithelial cells	12	DUSP8		0.45	-0.376	1.28	0.732	1.11	0.276	0.945	-4.59	ControlPD1vsControlNone	ENSG00000184545
Tissue epithelial cells	12	ACCS		0.482	-0.403	1.37	1.1	1.11	0.276	0.945	-4.59	ControlPD1vsControlNone	ENSG00000110455
Tissue epithelial cells	12	ECD		0.388	-0.325	1.1	1.52	1.11	0.276	0.945	-4.59	ControlPD1vsControlNone	ENSG00000122882
Tissue epithelial cells	12	CDK14		0.584	-0.489	1.66	1.82	1.11	0.276	0.945	-4.59	ControlPD1vsControlNone	ENSG00000058091
Tissue epithelial cells	12	DSCAM		0.549	-0.46	1.56	1.27	1.11	0.276	0.945	-4.59	ControlPD1vsControlNone	ENSG00000171587
Tissue epithelial cells	12	DNTTIP1		0.429	-0.359	1.22	0.939	1.11	0.276	0.945	-4.59	ControlPD1vsControlNone	ENSG00000101457
Tissue epithelial cells	12	MT-ND5		0.48	-0.402	1.36	4.84	1.11	0.277	0.945	-4.59	ControlPD1vsControlNone	ENSG00000198786
Tissue epithelial cells	12	TMEM11		0.406	-0.34	1.15	1.03	1.11	0.277	0.945	-4.59	ControlPD1vsControlNone	ENSG00000178307
Tissue epithelial cells	12	ACTR5		-0.442	-1.25	0.371	0.968	-1.11	0.277	0.945	-4.59	ControlPD1vsControlNone	ENSG00000101442
Tissue epithelial cells	12	SBNO2		-0.443	-1.26	0.371	1.99	-1.11	0.277	0.945	-4.59	ControlPD1vsControlNone	ENSG00000064932
Tissue epithelial cells	12	NARF		-0.398	-1.13	0.334	1.96	-1.11	0.277	0.945	-4.59	ControlPD1vsControlNone	ENSG00000141562
Tissue epithelial cells	12	RAB25		-0.502	-1.42	0.421	1.39	-1.11	0.277	0.945	-4.59	ControlPD1vsControlNone	ENSG00000132698
Tissue epithelial cells	12	MTIF3		0.392	-0.329	1.11	2.02	1.11	0.277	0.945	-4.59	ControlPD1vsControlNone	ENSG00000122033
Tissue epithelial cells	12	GNG12-AS1		0.449	-0.377	1.27	0.927	1.1	0.277	0.945	-4.59	ControlPD1vsControlNone	ENSG00000232284
Tissue epithelial cells	12	CYP1B1-AS1		-0.491	-1.39	0.412	1.3	-1.1	0.277	0.945	-4.59	ControlPD1vsControlNone	ENSG00000232973
Tissue epithelial cells	12	LINC01355		0.446	-0.375	1.27	0.67	1.1	0.277	0.945	-4.59	ControlPD1vsControlNone	ENSG00000261326
Tissue epithelial cells	12	GRK5		0.559	-0.47	1.59	1.71	1.1	0.277	0.945	-4.59	ControlPD1vsControlNone	ENSG00000198873
Tissue epithelial cells	12	AC138305.1		0.42	-0.354	1.19	0.505	1.1	0.277	0.945	-4.59	ControlPD1vsControlNone	ENSG00000260658
Tissue epithelial cells	12	LINC01344		0.419	-0.352	1.19	0.529	1.1	0.278	0.945	-4.59	ControlPD1vsControlNone	ENSG00000228918
Tissue epithelial cells	12	FAM133B		0.422	-0.355	1.2	1.5	1.1	0.278	0.945	-4.59	ControlPD1vsControlNone	ENSG00000234545
Tissue epithelial cells	12	LINC00265		-0.453	-1.29	0.381	0.909	-1.1	0.278	0.945	-4.59	ControlPD1vsControlNone	ENSG00000188185
Tissue epithelial cells	12	PRR15		0.442	-0.372	1.26	1.14	1.1	0.278	0.945	-4.59	ControlPD1vsControlNone	ENSG00000176532
Tissue epithelial cells	12	NIFK-AS1		0.443	-0.373	1.26	0.816	1.1	0.278	0.945	-4.59	ControlPD1vsControlNone	ENSG00000236859
Tissue epithelial cells	12	AMPD2		0.47	-0.396	1.34	0.825	1.1	0.278	0.945	-4.59	ControlPD1vsControlNone	ENSG00000116337
Tissue epithelial cells	12	RSPH3		0.496	-0.419	1.41	1.48	1.1	0.278	0.945	-4.59	ControlPD1vsControlNone	ENSG00000130363
Tissue epithelial cells	12	PLK1		-0.444	-1.26	0.375	0.782	-1.1	0.278	0.945	-4.59	ControlPD1vsControlNone	ENSG00000166851
Tissue epithelial cells	12	PTPRN2		0.392	-0.331	1.11	3.12	1.1	0.279	0.945	-4.59	ControlPD1vsControlNone	ENSG00000155093
Tissue epithelial cells	12	ST3GAL4		0.45	-0.381	1.28	1.6	1.1	0.279	0.945	-4.59	ControlPD1vsControlNone	ENSG00000110080
Tissue epithelial cells	12	GORAB		0.476	-0.403	1.35	1.27	1.1	0.279	0.945	-4.59	ControlPD1vsControlNone	ENSG00000120370
Tissue epithelial cells	12	PSEN2		0.4	-0.34	1.14	0.604	1.1	0.279	0.945	-4.59	ControlPD1vsControlNone	ENSG00000143801
Tissue epithelial cells	12	TPP1		-0.361	-1.03	0.306	1.61	-1.1	0.279	0.945	-4.59	ControlPD1vsControlNone	ENSG00000166340
Tissue epithelial cells	12	RNASEH1		0.387	-0.328	1.1	0.658	1.1	0.279	0.945	-4.59	ControlPD1vsControlNone	ENSG00000171865
Tissue epithelial cells	12	TIPARP		0.41	-0.348	1.17	1.29	1.1	0.279	0.945	-4.59	ControlPD1vsControlNone	ENSG00000163659
Tissue epithelial cells	12	CAMK2N1		-0.506	-1.44	0.43	1.82	-1.1	0.279	0.945	-4.59	ControlPD1vsControlNone	ENSG00000162545
Tissue epithelial cells	12	FAT4		0.466	-0.395	1.33	0.641	1.1	0.279	0.945	-4.59	ControlPD1vsControlNone	ENSG00000196159
Tissue epithelial cells	12	AURKAIP1		0.392	-0.333	1.12	1.5	1.1	0.28	0.945	-4.59	ControlPD1vsControlNone	ENSG00000175756
Tissue epithelial cells	12	MLPH		0.402	-0.342	1.15	3.11	1.1	0.28	0.945	-4.59	ControlPD1vsControlNone	ENSG00000115648
Tissue epithelial cells	12	MRPS15		0.411	-0.35	1.17	0.716	1.1	0.28	0.945	-4.59	ControlPD1vsControlNone	ENSG00000116898
Tissue epithelial cells	12	KLF7		0.483	-0.411	1.38	0.954	1.1	0.28	0.945	-4.59	ControlPD1vsControlNone	ENSG00000118263
Tissue epithelial cells	12	TXNDC15		0.437	-0.372	1.25	0.905	1.1	0.28	0.945	-4.59	ControlPD1vsControlNone	ENSG00000113621
Tissue epithelial cells	12	CD44		0.516	-0.44	1.47	2.77	1.1	0.28	0.945	-4.59	ControlPD1vsControlNone	ENSG00000026508
Tissue epithelial cells	12	P2RX4		-0.34	-0.97	0.29	2.33	-1.1	0.28	0.945	-4.59	ControlPD1vsControlNone	ENSG00000135124
Tissue epithelial cells	12	CUL1		-0.486	-1.39	0.415	2.22	-1.1	0.28	0.945	-4.59	ControlPD1vsControlNone	ENSG00000055130
Tissue epithelial cells	12	TOP1		0.449	-0.383	1.28	2.64	1.1	0.281	0.945	-4.59	ControlPD1vsControlNone	ENSG00000198900
Tissue epithelial cells	12	ZFC3H1		-0.312	-0.891	0.267	3.34	-1.1	0.281	0.945	-4.59	ControlPD1vsControlNone	ENSG00000133858
Tissue epithelial cells	12	VANGL1		0.47	-0.401	1.34	1.17	1.1	0.281	0.945	-4.59	ControlPD1vsControlNone	ENSG00000173218
Tissue epithelial cells	12	MGST3		-0.316	-0.901	0.27	2.19	-1.1	0.281	0.945	-4.59	ControlPD1vsControlNone	ENSG00000143198
Tissue epithelial cells	12	ARRDC1-AS1		0.467	-0.399	1.33	0.922	1.1	0.281	0.945	-4.59	ControlPD1vsControlNone	ENSG00000203993
Tissue epithelial cells	12	SPINT2		0.362	-0.31	1.03	1.73	1.1	0.281	0.945	-4.59	ControlPD1vsControlNone	ENSG00000167642
Tissue epithelial cells	12	PDHX		-0.377	-1.08	0.322	1.77	-1.1	0.281	0.945	-4.59	ControlPD1vsControlNone	ENSG00000110435
Tissue epithelial cells	12	C1orf52		0.465	-0.398	1.33	1.67	1.1	0.281	0.945	-4.59	ControlPD1vsControlNone	ENSG00000162642
Tissue epithelial cells	12	DENND6A		0.488	-0.418	1.39	1.78	1.1	0.281	0.945	-4.59	ControlPD1vsControlNone	ENSG00000174839
Tissue epithelial cells	12	PKIB		-0.382	-1.09	0.327	2.74	-1.09	0.282	0.945	-4.59	ControlPD1vsControlNone	ENSG00000135549
Tissue epithelial cells	12	TOX2		0.556	-0.477	1.59	1.87	1.09	0.282	0.945	-4.59	ControlPD1vsControlNone	ENSG00000124191
Tissue epithelial cells	12	RBPJ		-0.41	-1.17	0.352	2.52	-1.09	0.282	0.945	-4.59	ControlPD1vsControlNone	ENSG00000168214
Tissue epithelial cells	12	RPLP0		0.517	-0.444	1.48	2.67	1.09	0.282	0.945	-4.59	ControlPD1vsControlNone	ENSG00000089157
Tissue epithelial cells	12	C2orf72		0.476	-0.409	1.36	1.61	1.09	0.282	0.945	-4.59	ControlPD1vsControlNone	ENSG00000204128
Tissue epithelial cells	12	DNAJC1		0.454	-0.39	1.3	2.92	1.09	0.282	0.945	-4.59	ControlPD1vsControlNone	ENSG00000136770
Tissue epithelial cells	12	TTC22		-0.453	-1.3	0.389	1.18	-1.09	0.282	0.945	-4.59	ControlPD1vsControlNone	ENSG00000006555
Tissue epithelial cells	12	MMAB		0.42	-0.361	1.2	1.46	1.09	0.282	0.945	-4.59	ControlPD1vsControlNone	ENSG00000139428
Tissue epithelial cells	12	WDR5		-0.417	-1.19	0.359	1.43	-1.09	0.282	0.945	-4.59	ControlPD1vsControlNone	ENSG00000196363
Tissue epithelial cells	12	AURKA		-0.429	-1.23	0.369	0.791	-1.09	0.282	0.945	-4.59	ControlPD1vsControlNone	ENSG00000087586
Tissue epithelial cells	12	MVK		0.398	-0.343	1.14	1.03	1.09	0.283	0.945	-4.59	ControlPD1vsControlNone	ENSG00000110921
Tissue epithelial cells	12	CYP4F12		-0.417	-1.19	0.359	2.98	-1.09	0.283	0.945	-4.59	ControlPD1vsControlNone	ENSG00000186204
Tissue epithelial cells	12	KIF11		0.46	-0.397	1.32	0.758	1.09	0.283	0.945	-4.59	ControlPD1vsControlNone	ENSG00000138160
Tissue epithelial cells	12	CHID1		0.414	-0.357	1.18	0.929	1.09	0.283	0.945	-4.59	ControlPD1vsControlNone	ENSG00000177830
Tissue epithelial cells	12	KCNH8		0.464	-0.4	1.33	1.35	1.09	0.283	0.945	-4.59	ControlPD1vsControlNone	ENSG00000183960
Tissue epithelial cells	12	TMEM63B		0.454	-0.392	1.3	1.63	1.09	0.283	0.945	-4.59	ControlPD1vsControlNone	ENSG00000137216
Tissue epithelial cells	12	MTMR6		0.46	-0.397	1.32	1.08	1.09	0.283	0.945	-4.59	ControlPD1vsControlNone	ENSG00000139505
Tissue epithelial cells	12	ZNF124		-0.414	-1.19	0.358	2.03	-1.09	0.283	0.945	-4.59	ControlPD1vsControlNone	ENSG00000196418
Tissue epithelial cells	12	SMNDC1		-0.435	-1.25	0.376	1.06	-1.09	0.283	0.945	-4.59	ControlPD1vsControlNone	ENSG00000119953
Tissue epithelial cells	12	BCL2L1		0.461	-0.399	1.32	1.93	1.09	0.283	0.945	-4.59	ControlPD1vsControlNone	ENSG00000171552
Tissue epithelial cells	12	CREB3		0.411	-0.356	1.18	0.527	1.09	0.284	0.945	-4.59	ControlPD1vsControlNone	ENSG00000107175
Tissue epithelial cells	12	UST		0.54	-0.468	1.55	1.05	1.09	0.284	0.945	-4.59	ControlPD1vsControlNone	ENSG00000111962
Tissue epithelial cells	12	UGP2		-0.355	-1.02	0.307	3.15	-1.09	0.284	0.945	-4.59	ControlPD1vsControlNone	ENSG00000169764
Tissue epithelial cells	12	UTP3		0.397	-0.344	1.14	0.679	1.09	0.284	0.945	-4.59	ControlPD1vsControlNone	ENSG00000132467
Tissue epithelial cells	12	RNF187		0.374	-0.324	1.07	0.553	1.09	0.284	0.945	-4.59	ControlPD1vsControlNone	ENSG00000168159
Tissue epithelial cells	12	MPHOSPH9		0.449	-0.39	1.29	2.01	1.09	0.284	0.945	-4.59	ControlPD1vsControlNone	ENSG00000051825
Tissue epithelial cells	12	CD81		0.424	-0.368	1.22	0.697	1.09	0.285	0.945	-4.59	ControlPD1vsControlNone	ENSG00000110651
Tissue epithelial cells	12	CFLAR		0.328	-0.286	0.942	3.26	1.09	0.285	0.945	-4.59	ControlPD1vsControlNone	ENSG00000003402
Tissue epithelial cells	12	SH3BP2		0.462	-0.402	1.33	1.81	1.09	0.285	0.945	-4.59	ControlPD1vsControlNone	ENSG00000087266
Tissue epithelial cells	12	CDC42SE1		0.4	-0.348	1.15	1.51	1.09	0.285	0.945	-4.59	ControlPD1vsControlNone	ENSG00000197622
Tissue epithelial cells	12	C19orf44		0.404	-0.352	1.16	0.56	1.09	0.285	0.945	-4.59	ControlPD1vsControlNone	ENSG00000105072
Tissue epithelial cells	12	MYO15B		0.369	-0.322	1.06	2.61	1.09	0.285	0.945	-4.59	ControlPD1vsControlNone	ENSG00000266714
Tissue epithelial cells	12	PMPCA		0.373	-0.325	1.07	1.41	1.09	0.285	0.945	-4.59	ControlPD1vsControlNone	ENSG00000165688
Tissue epithelial cells	12	RALGDS		-0.431	-1.24	0.375	0.915	-1.09	0.285	0.945	-4.59	ControlPD1vsControlNone	ENSG00000160271
Tissue epithelial cells	12	C1GALT1		0.481	-0.42	1.38	1.89	1.09	0.285	0.945	-4.59	ControlPD1vsControlNone	ENSG00000106392
Tissue epithelial cells	12	RAB11A		0.405	-0.353	1.16	1.83	1.09	0.285	0.945	-4.59	ControlPD1vsControlNone	ENSG00000103769
Tissue epithelial cells	12	LONRF1		-0.462	-1.33	0.403	0.854	-1.09	0.285	0.945	-4.59	ControlPD1vsControlNone	ENSG00000154359
Tissue epithelial cells	12	PLEKHJ1		0.429	-0.374	1.23	2.25	1.09	0.286	0.945	-4.59	ControlPD1vsControlNone	ENSG00000104886
Tissue epithelial cells	12	AC005162.3		0.386	-0.337	1.11	0.57	1.09	0.286	0.945	-4.59	ControlPD1vsControlNone	ENSG00000272568
Tissue epithelial cells	12	MTCL1		0.449	-0.392	1.29	0.784	1.08	0.286	0.945	-4.59	ControlPD1vsControlNone	ENSG00000168502
Tissue epithelial cells	12	UXT		0.469	-0.41	1.35	0.808	1.08	0.286	0.945	-4.59	ControlPD1vsControlNone	ENSG00000126756
Tissue epithelial cells	12	KDM4B		-0.349	-1	0.305	2.79	-1.08	0.286	0.945	-4.59	ControlPD1vsControlNone	ENSG00000127663
Tissue epithelial cells	12	UTP20		0.369	-0.323	1.06	1.68	1.08	0.286	0.945	-4.59	ControlPD1vsControlNone	ENSG00000120800
Tissue epithelial cells	12	AL591806.3		0.381	-0.333	1.09	0.524	1.08	0.286	0.945	-4.59	ControlPD1vsControlNone	ENSG00000270149
Tissue epithelial cells	12	WFS1		0.394	-0.345	1.13	0.596	1.08	0.286	0.945	-4.59	ControlPD1vsControlNone	ENSG00000109501
Tissue epithelial cells	12	YME1L1		0.434	-0.38	1.25	2.24	1.08	0.286	0.945	-4.59	ControlPD1vsControlNone	ENSG00000136758
Tissue epithelial cells	12	HMG20B		0.413	-0.362	1.19	1.58	1.08	0.286	0.945	-4.59	ControlPD1vsControlNone	ENSG00000064961
Tissue epithelial cells	12	PIGR		0.352	-0.308	1.01	4.72	1.08	0.286	0.945	-4.59	ControlPD1vsControlNone	ENSG00000162896
Tissue epithelial cells	12	LDLRAP1		0.444	-0.39	1.28	1.57	1.08	0.286	0.945	-4.59	ControlPD1vsControlNone	ENSG00000157978
Tissue epithelial cells	12	PRDM11		0.431	-0.379	1.24	0.889	1.08	0.287	0.945	-4.59	ControlPD1vsControlNone	ENSG00000019485
Tissue epithelial cells	12	AC007319.1		0.456	-0.4	1.31	0.813	1.08	0.287	0.945	-4.59	ControlPD1vsControlNone	ENSG00000224063
Tissue epithelial cells	12	GALNT8		0.481	-0.423	1.39	1.66	1.08	0.287	0.945	-4.59	ControlPD1vsControlNone	ENSG00000130035
Tissue epithelial cells	12	MXD4		0.438	-0.385	1.26	1.35	1.08	0.287	0.945	-4.59	ControlPD1vsControlNone	ENSG00000123933
Tissue epithelial cells	12	GTF3C4		0.379	-0.334	1.09	0.745	1.08	0.287	0.945	-4.59	ControlPD1vsControlNone	ENSG00000125484
Tissue epithelial cells	12	CPVL		0.542	-0.476	1.56	1.14	1.08	0.287	0.945	-4.59	ControlPD1vsControlNone	ENSG00000106066
Tissue epithelial cells	12	TRAM1		0.457	-0.402	1.32	1.3	1.08	0.287	0.945	-4.59	ControlPD1vsControlNone	ENSG00000067167
Tissue epithelial cells	12	C2orf69		-0.412	-1.19	0.363	0.683	-1.08	0.287	0.945	-4.59	ControlPD1vsControlNone	ENSG00000178074
Tissue epithelial cells	12	SPRED1		-0.532	-1.53	0.468	2.62	-1.08	0.288	0.945	-4.59	ControlPD1vsControlNone	ENSG00000166068
Tissue epithelial cells	12	FERMT2		0.422	-0.372	1.22	0.663	1.08	0.288	0.945	-4.59	ControlPD1vsControlNone	ENSG00000073712
Tissue epithelial cells	12	LINC02086		-0.342	-0.985	0.301	3.04	-1.08	0.288	0.945	-4.59	ControlPD1vsControlNone	ENSG00000244649
Tissue epithelial cells	12	DCP1B		0.455	-0.401	1.31	1.28	1.08	0.288	0.945	-4.59	ControlPD1vsControlNone	ENSG00000151065
Tissue epithelial cells	12	PEX16		0.451	-0.397	1.3	0.905	1.08	0.288	0.945	-4.59	ControlPD1vsControlNone	ENSG00000121680
Tissue epithelial cells	12	MAP3K7CL		0.45	-0.397	1.3	0.98	1.08	0.288	0.945	-4.59	ControlPD1vsControlNone	ENSG00000156265
Tissue epithelial cells	12	LMNA		0.378	-0.333	1.09	2.26	1.08	0.288	0.945	-4.59	ControlPD1vsControlNone	ENSG00000160789
Tissue epithelial cells	12	TEX11		0.434	-0.383	1.25	0.609	1.08	0.288	0.945	-4.59	ControlPD1vsControlNone	ENSG00000120498
Tissue epithelial cells	12	TLCD2		-0.447	-1.29	0.395	1.1	-1.08	0.288	0.945	-4.59	ControlPD1vsControlNone	ENSG00000185561
Tissue epithelial cells	12	MANEA		0.438	-0.386	1.26	0.6	1.08	0.288	0.945	-4.59	ControlPD1vsControlNone	ENSG00000172469
Tissue epithelial cells	12	HARS2		-0.399	-1.15	0.352	1.13	-1.08	0.288	0.945	-4.59	ControlPD1vsControlNone	ENSG00000112855
Tissue epithelial cells	12	NIPA1		-0.399	-1.15	0.352	1.4	-1.08	0.288	0.945	-4.59	ControlPD1vsControlNone	ENSG00000170113
Tissue epithelial cells	12	SRRM1		-0.347	-1	0.306	2.5	-1.08	0.288	0.945	-4.59	ControlPD1vsControlNone	ENSG00000133226
Tissue epithelial cells	12	ZNF329		0.415	-0.367	1.2	0.654	1.08	0.288	0.945	-4.59	ControlPD1vsControlNone	ENSG00000181894
Tissue epithelial cells	12	SEC62		0.456	-0.404	1.32	1.84	1.08	0.289	0.945	-4.59	ControlPD1vsControlNone	ENSG00000008952
Tissue epithelial cells	12	HK2		0.38	-0.336	1.1	2.73	1.08	0.289	0.945	-4.59	ControlPD1vsControlNone	ENSG00000159399
Tissue epithelial cells	12	AC114781.2		-0.352	-1.02	0.312	0.513	-1.08	0.289	0.945	-4.59	ControlPD1vsControlNone	ENSG00000250057
Tissue epithelial cells	12	RBPMS		0.691	-0.612	1.99	1.58	1.08	0.289	0.945	-4.59	ControlPD1vsControlNone	ENSG00000157110
Tissue epithelial cells	12	SEPHS1		0.398	-0.353	1.15	0.976	1.08	0.289	0.945	-4.59	ControlPD1vsControlNone	ENSG00000086475
Tissue epithelial cells	12	YAP1		-0.325	-0.938	0.288	2.9	-1.08	0.289	0.945	-4.59	ControlPD1vsControlNone	ENSG00000137693
Tissue epithelial cells	12	MAP3K14		0.374	-0.332	1.08	2.43	1.08	0.289	0.945	-4.59	ControlPD1vsControlNone	ENSG00000006062
Tissue epithelial cells	12	FAF1		0.354	-0.314	1.02	3.77	1.08	0.289	0.945	-4.59	ControlPD1vsControlNone	ENSG00000185104
Tissue epithelial cells	12	PHF1		0.395	-0.35	1.14	1.1	1.08	0.289	0.945	-4.59	ControlPD1vsControlNone	ENSG00000112511
Tissue epithelial cells	12	SLC22A4		-0.426	-1.23	0.378	0.524	-1.08	0.289	0.945	-4.59	ControlPD1vsControlNone	ENSG00000197208
Tissue epithelial cells	12	GDF15		0.399	-0.355	1.15	0.545	1.08	0.289	0.945	-4.59	ControlPD1vsControlNone	ENSG00000130513
Tissue epithelial cells	12	NT5E		0.448	-0.398	1.29	0.918	1.08	0.289	0.945	-4.59	ControlPD1vsControlNone	ENSG00000135318
Tissue epithelial cells	12	PLA2G6		0.464	-0.413	1.34	1.06	1.08	0.29	0.945	-4.59	ControlPD1vsControlNone	ENSG00000184381
Tissue epithelial cells	12	APLF		0.407	-0.362	1.18	0.85	1.07	0.29	0.945	-4.59	ControlPD1vsControlNone	ENSG00000169621
Tissue epithelial cells	12	NFIA		0.311	-0.278	0.9	3.87	1.07	0.29	0.945	-4.59	ControlPD1vsControlNone	ENSG00000162599
Tissue epithelial cells	12	DUSP23		-0.419	-1.21	0.374	0.711	-1.07	0.29	0.945	-4.59	ControlPD1vsControlNone	ENSG00000158716
Tissue epithelial cells	12	FBN1		0.505	-0.45	1.46	0.747	1.07	0.29	0.945	-4.59	ControlPD1vsControlNone	ENSG00000166147
Tissue epithelial cells	12	COL1A2		0.575	-0.512	1.66	0.979	1.07	0.29	0.945	-4.59	ControlPD1vsControlNone	ENSG00000164692
Tissue epithelial cells	12	IL1R2		0.51	-0.455	1.48	1.13	1.07	0.29	0.945	-4.59	ControlPD1vsControlNone	ENSG00000115590
Tissue epithelial cells	12	SSB		0.407	-0.363	1.18	0.712	1.07	0.29	0.945	-4.59	ControlPD1vsControlNone	ENSG00000138385
Tissue epithelial cells	12	NNT-AS1		0.433	-0.387	1.25	0.781	1.07	0.291	0.945	-4.59	ControlPD1vsControlNone	ENSG00000248092
Tissue epithelial cells	12	TJAP1		-0.473	-1.37	0.423	1.41	-1.07	0.291	0.945	-4.59	ControlPD1vsControlNone	ENSG00000137221
Tissue epithelial cells	12	C1orf116		-0.382	-1.11	0.342	0.556	-1.07	0.291	0.945	-4.59	ControlPD1vsControlNone	ENSG00000182795
Tissue epithelial cells	12	STARD9		0.491	-0.439	1.42	1.14	1.07	0.291	0.945	-4.59	ControlPD1vsControlNone	ENSG00000159433
Tissue epithelial cells	12	MFSD13A		0.374	-0.335	1.08	0.658	1.07	0.291	0.945	-4.59	ControlPD1vsControlNone	ENSG00000138111
Tissue epithelial cells	12	STXBP5L		0.412	-0.369	1.19	0.556	1.07	0.291	0.945	-4.59	ControlPD1vsControlNone	ENSG00000145087
Tissue epithelial cells	12	CLIP2		-0.372	-1.08	0.334	2.7	-1.07	0.291	0.945	-4.59	ControlPD1vsControlNone	ENSG00000106665
Tissue epithelial cells	12	BRPF1		0.373	-0.334	1.08	0.553	1.07	0.291	0.945	-4.59	ControlPD1vsControlNone	ENSG00000156983
Tissue epithelial cells	12	RPS2		0.477	-0.428	1.38	1.47	1.07	0.291	0.945	-4.59	ControlPD1vsControlNone	ENSG00000140988
Tissue epithelial cells	12	CALM1		0.476	-0.427	1.38	2.34	1.07	0.291	0.945	-4.59	ControlPD1vsControlNone	ENSG00000198668
Tissue epithelial cells	12	INO80E		0.48	-0.431	1.39	1.88	1.07	0.292	0.945	-4.59	ControlPD1vsControlNone	ENSG00000169592
Tissue epithelial cells	12	NR4A1		-0.576	-1.67	0.517	1.07	-1.07	0.292	0.945	-4.59	ControlPD1vsControlNone	ENSG00000123358
Tissue epithelial cells	12	ZNF383		0.377	-0.338	1.09	0.715	1.07	0.292	0.945	-4.59	ControlPD1vsControlNone	ENSG00000188283
Tissue epithelial cells	12	NUSAP1		0.478	-0.429	1.39	0.977	1.07	0.292	0.945	-4.59	ControlPD1vsControlNone	ENSG00000137804
Tissue epithelial cells	12	KAT2B		0.411	-0.369	1.19	1.79	1.07	0.292	0.945	-4.59	ControlPD1vsControlNone	ENSG00000114166
Tissue epithelial cells	12	MEF2A		-0.372	-1.08	0.334	3.35	-1.07	0.292	0.945	-4.59	ControlPD1vsControlNone	ENSG00000068305
Tissue epithelial cells	12	ARSD		-0.361	-1.05	0.324	1.86	-1.07	0.292	0.945	-4.59	ControlPD1vsControlNone	ENSG00000006756
Tissue epithelial cells	12	ZNF561		0.412	-0.37	1.19	1.19	1.07	0.292	0.945	-4.59	ControlPD1vsControlNone	ENSG00000171469
Tissue epithelial cells	12	ZBTB24		0.395	-0.355	1.14	0.663	1.07	0.292	0.945	-4.59	ControlPD1vsControlNone	ENSG00000112365
Tissue epithelial cells	12	AK6		0.399	-0.359	1.16	0.847	1.07	0.292	0.945	-4.59	ControlPD1vsControlNone	ENSG00000085231
Tissue epithelial cells	12	CNIH4		-0.462	-1.34	0.416	1.3	-1.07	0.292	0.945	-4.59	ControlPD1vsControlNone	ENSG00000143771
Tissue epithelial cells	12	XAB2		0.371	-0.334	1.08	0.99	1.07	0.292	0.945	-4.59	ControlPD1vsControlNone	ENSG00000076924
Tissue epithelial cells	12	B4GALT5		-0.421	-1.22	0.379	2.4	-1.07	0.292	0.945	-4.59	ControlPD1vsControlNone	ENSG00000158470
Tissue epithelial cells	12	NR1I2		-0.436	-1.26	0.392	1.88	-1.07	0.292	0.945	-4.59	ControlPD1vsControlNone	ENSG00000144852
Tissue epithelial cells	12	CNN3		0.403	-0.363	1.17	1.42	1.07	0.293	0.945	-4.59	ControlPD1vsControlNone	ENSG00000117519
Tissue epithelial cells	12	TSTD3		0.426	-0.384	1.24	0.578	1.07	0.293	0.945	-4.59	ControlPD1vsControlNone	ENSG00000228439
Tissue epithelial cells	12	PRPF4		0.421	-0.379	1.22	1.01	1.07	0.293	0.945	-4.59	ControlPD1vsControlNone	ENSG00000136875
Tissue epithelial cells	12	PCM1		0.335	-0.302	0.973	3.28	1.07	0.293	0.945	-4.59	ControlPD1vsControlNone	ENSG00000078674
Tissue epithelial cells	12	CREB3L2		0.472	-0.426	1.37	2.1	1.07	0.293	0.945	-4.59	ControlPD1vsControlNone	ENSG00000182158
Tissue epithelial cells	12	NCALD		-0.551	-1.6	0.497	2.14	-1.07	0.293	0.945	-4.59	ControlPD1vsControlNone	ENSG00000104490
Tissue epithelial cells	12	ACAP1		0.468	-0.423	1.36	1.14	1.07	0.293	0.945	-4.59	ControlPD1vsControlNone	ENSG00000072818
Tissue epithelial cells	12	CEP78		0.403	-0.364	1.17	1.04	1.07	0.293	0.945	-4.59	ControlPD1vsControlNone	ENSG00000148019
Tissue epithelial cells	12	CCM2		0.409	-0.37	1.19	2.28	1.07	0.293	0.945	-4.59	ControlPD1vsControlNone	ENSG00000136280
Tissue epithelial cells	12	ZNF90		0.389	-0.351	1.13	0.891	1.07	0.293	0.945	-4.59	ControlPD1vsControlNone	ENSG00000213988
Tissue epithelial cells	12	TIMM29		0.346	-0.313	1	0.537	1.07	0.293	0.945	-4.59	ControlPD1vsControlNone	ENSG00000142444
Tissue epithelial cells	12	PTPDC1		0.448	-0.405	1.3	1.41	1.07	0.293	0.945	-4.59	ControlPD1vsControlNone	ENSG00000158079
Tissue epithelial cells	12	FILIP1L		0.469	-0.425	1.36	0.818	1.07	0.294	0.945	-4.59	ControlPD1vsControlNone	ENSG00000168386
Tissue epithelial cells	12	TMEM230		0.435	-0.394	1.27	0.938	1.07	0.294	0.945	-4.59	ControlPD1vsControlNone	ENSG00000089063
Tissue epithelial cells	12	NPC1		-0.4	-1.16	0.363	1.9	-1.07	0.294	0.945	-4.59	ControlPD1vsControlNone	ENSG00000141458
Tissue epithelial cells	12	USB1		-0.384	-1.12	0.348	1.07	-1.07	0.294	0.945	-4.59	ControlPD1vsControlNone	ENSG00000103005
Tissue epithelial cells	12	ZNF84		0.439	-0.398	1.28	1.35	1.07	0.294	0.945	-4.59	ControlPD1vsControlNone	ENSG00000198040
Tissue epithelial cells	12	TARS		-0.432	-1.25	0.392	1.2	-1.07	0.294	0.945	-4.59	ControlPD1vsControlNone	ENSG00000113407
Tissue epithelial cells	12	SAMHD1		0.489	-0.443	1.42	1.1	1.07	0.294	0.945	-4.59	ControlPD1vsControlNone	ENSG00000101347
Tissue epithelial cells	12	CDAN1		0.392	-0.356	1.14	0.717	1.07	0.294	0.945	-4.59	ControlPD1vsControlNone	ENSG00000140326
Tissue epithelial cells	12	ODC1		-0.451	-1.31	0.409	0.899	-1.07	0.294	0.945	-4.59	ControlPD1vsControlNone	ENSG00000115758
Tissue epithelial cells	12	ACVR1C		0.415	-0.377	1.21	1.83	1.07	0.294	0.945	-4.59	ControlPD1vsControlNone	ENSG00000123612
Tissue epithelial cells	12	SEMA6A-AS2		0.399	-0.363	1.16	0.546	1.07	0.294	0.945	-4.59	ControlPD1vsControlNone	ENSG00000249167
Tissue epithelial cells	12	ORAOV1		0.529	-0.481	1.54	1.3	1.06	0.295	0.945	-4.59	ControlPD1vsControlNone	ENSG00000149716
Tissue epithelial cells	12	PROSER3		-0.418	-1.22	0.38	0.845	-1.06	0.295	0.945	-4.59	ControlPD1vsControlNone	ENSG00000167595
Tissue epithelial cells	12	BMPR2		-0.299	-0.871	0.273	3.2	-1.06	0.295	0.945	-4.59	ControlPD1vsControlNone	ENSG00000204217
Tissue epithelial cells	12	CCDC189		0.387	-0.352	1.13	0.666	1.06	0.295	0.945	-4.59	ControlPD1vsControlNone	ENSG00000196118
Tissue epithelial cells	12	MT-ND2		0.409	-0.373	1.19	4.93	1.06	0.295	0.945	-4.59	ControlPD1vsControlNone	ENSG00000198763
Tissue epithelial cells	12	LINC00894		0.431	-0.393	1.26	2.68	1.06	0.295	0.945	-4.59	ControlPD1vsControlNone	ENSG00000235703
Tissue epithelial cells	12	LAMTOR5		-0.422	-1.23	0.385	0.75	-1.06	0.295	0.945	-4.59	ControlPD1vsControlNone	ENSG00000134248
Tissue epithelial cells	12	SLF2		0.439	-0.4	1.28	2.05	1.06	0.295	0.945	-4.59	ControlPD1vsControlNone	ENSG00000119906
Tissue epithelial cells	12	BRWD1		-0.331	-0.964	0.302	3.43	-1.06	0.295	0.945	-4.59	ControlPD1vsControlNone	ENSG00000185658
Tissue epithelial cells	12	MORC2-AS1		-0.387	-1.13	0.352	0.519	-1.06	0.295	0.945	-4.59	ControlPD1vsControlNone	ENSG00000235989
Tissue epithelial cells	12	ZBTB7B		-0.354	-1.03	0.323	1.87	-1.06	0.295	0.945	-4.59	ControlPD1vsControlNone	ENSG00000160685
Tissue epithelial cells	12	CEP290		-0.323	-0.942	0.295	2.34	-1.06	0.295	0.945	-4.59	ControlPD1vsControlNone	ENSG00000198707
Tissue epithelial cells	12	STX12		-0.401	-1.17	0.366	2.21	-1.06	0.295	0.945	-4.59	ControlPD1vsControlNone	ENSG00000117758
Tissue epithelial cells	12	PQBP1		-0.392	-1.14	0.358	1.32	-1.06	0.296	0.945	-4.59	ControlPD1vsControlNone	ENSG00000102103
Tissue epithelial cells	12	TRIM26		0.395	-0.361	1.15	2.11	1.06	0.296	0.945	-4.59	ControlPD1vsControlNone	ENSG00000234127
Tissue epithelial cells	12	SIAE		-0.371	-1.08	0.339	2.07	-1.06	0.296	0.945	-4.59	ControlPD1vsControlNone	ENSG00000110013
Tissue epithelial cells	12	PARD6G-AS1		0.403	-0.368	1.17	0.535	1.06	0.296	0.945	-4.59	ControlPD1vsControlNone	ENSG00000267270
Tissue epithelial cells	12	ZFP90		0.445	-0.407	1.3	1.02	1.06	0.296	0.945	-4.59	ControlPD1vsControlNone	ENSG00000184939
Tissue epithelial cells	12	HECTD3		0.41	-0.375	1.19	1.36	1.06	0.296	0.945	-4.59	ControlPD1vsControlNone	ENSG00000126107
Tissue epithelial cells	12	ZCCHC10		-0.395	-1.15	0.362	2.03	-1.06	0.296	0.945	-4.59	ControlPD1vsControlNone	ENSG00000155329
Tissue epithelial cells	12	NEK7		-0.352	-1.03	0.322	2.87	-1.06	0.296	0.945	-4.59	ControlPD1vsControlNone	ENSG00000151414
Tissue epithelial cells	12	AC004943.2		0.416	-0.381	1.21	1.42	1.06	0.296	0.945	-4.59	ControlPD1vsControlNone	ENSG00000259768
Tissue epithelial cells	12	MOSPD2		0.451	-0.413	1.31	0.896	1.06	0.296	0.945	-4.59	ControlPD1vsControlNone	ENSG00000130150
Tissue epithelial cells	12	RAP2C		-0.463	-1.35	0.425	0.934	-1.06	0.296	0.945	-4.59	ControlPD1vsControlNone	ENSG00000123728
Tissue epithelial cells	12	ASB16-AS1		-0.425	-1.24	0.389	1.01	-1.06	0.297	0.945	-4.59	ControlPD1vsControlNone	ENSG00000267080
Tissue epithelial cells	12	SEPHS2		-0.446	-1.3	0.41	0.729	-1.06	0.297	0.945	-4.59	ControlPD1vsControlNone	ENSG00000179918
Tissue epithelial cells	12	DNAH6		0.426	-0.391	1.24	1.08	1.06	0.297	0.945	-4.59	ControlPD1vsControlNone	ENSG00000115423
Tissue epithelial cells	12	DYNC2H1		0.462	-0.425	1.35	1.69	1.06	0.297	0.945	-4.59	ControlPD1vsControlNone	ENSG00000187240
Tissue epithelial cells	12	SMC6		0.37	-0.34	1.08	2.27	1.06	0.297	0.945	-4.59	ControlPD1vsControlNone	ENSG00000163029
Tissue epithelial cells	12	ACAP3		0.428	-0.394	1.25	1.86	1.06	0.297	0.945	-4.59	ControlPD1vsControlNone	ENSG00000131584
Tissue epithelial cells	12	TGFB1		0.394	-0.363	1.15	0.704	1.06	0.298	0.945	-4.59	ControlPD1vsControlNone	ENSG00000105329
Tissue epithelial cells	12	ERC1		-0.312	-0.911	0.287	3.39	-1.06	0.298	0.945	-4.59	ControlPD1vsControlNone	ENSG00000082805
Tissue epithelial cells	12	SP1		0.441	-0.406	1.29	1.85	1.06	0.298	0.945	-4.59	ControlPD1vsControlNone	ENSG00000185591
Tissue epithelial cells	12	THEM4		0.43	-0.397	1.26	0.984	1.06	0.298	0.945	-4.59	ControlPD1vsControlNone	ENSG00000159445
Tissue epithelial cells	12	BLM		0.44	-0.406	1.29	1	1.06	0.298	0.945	-4.59	ControlPD1vsControlNone	ENSG00000197299
Tissue epithelial cells	12	AC018512.1		0.45	-0.415	1.31	1.04	1.06	0.298	0.945	-4.59	ControlPD1vsControlNone	ENSG00000262560
Tissue epithelial cells	12	NCAM1		0.398	-0.367	1.16	1.06	1.06	0.298	0.945	-4.59	ControlPD1vsControlNone	ENSG00000149294
Tissue epithelial cells	12	TBC1D25		0.341	-0.315	0.997	0.52	1.06	0.298	0.945	-4.59	ControlPD1vsControlNone	ENSG00000068354
Tissue epithelial cells	12	ZNF621		0.437	-0.404	1.28	1.15	1.06	0.298	0.945	-4.59	ControlPD1vsControlNone	ENSG00000172888
Tissue epithelial cells	12	RMND5A		0.486	-0.449	1.42	1.69	1.06	0.298	0.945	-4.59	ControlPD1vsControlNone	ENSG00000153561
Tissue epithelial cells	12	HCFC2		0.394	-0.364	1.15	0.831	1.06	0.298	0.945	-4.59	ControlPD1vsControlNone	ENSG00000111727
Tissue epithelial cells	12	ZNF502		-0.4	-1.17	0.369	0.76	-1.06	0.298	0.945	-4.59	ControlPD1vsControlNone	ENSG00000196653
Tissue epithelial cells	12	DDX46		0.395	-0.365	1.16	2.52	1.06	0.298	0.945	-4.59	ControlPD1vsControlNone	ENSG00000145833
Tissue epithelial cells	12	RAB3GAP1		-0.35	-1.02	0.323	2.99	-1.06	0.298	0.945	-4.59	ControlPD1vsControlNone	ENSG00000115839
Tissue epithelial cells	12	RWDD2B		0.395	-0.365	1.15	0.589	1.06	0.298	0.945	-4.59	ControlPD1vsControlNone	ENSG00000156253
Tissue epithelial cells	12	LINC02363		0.372	-0.344	1.09	0.534	1.06	0.298	0.945	-4.59	ControlPD1vsControlNone	ENSG00000180712
Tissue epithelial cells	12	ANXA6		0.432	-0.4	1.26	0.959	1.06	0.299	0.945	-4.59	ControlPD1vsControlNone	ENSG00000197043
Tissue epithelial cells	12	TRIM66		0.426	-0.395	1.25	2	1.06	0.299	0.945	-4.59	ControlPD1vsControlNone	ENSG00000166436
Tissue epithelial cells	12	ARHGEF9		0.456	-0.422	1.33	2.16	1.06	0.299	0.945	-4.59	ControlPD1vsControlNone	ENSG00000131089
Tissue epithelial cells	12	CCDC92		0.361	-0.334	1.06	1.76	1.06	0.299	0.945	-4.59	ControlPD1vsControlNone	ENSG00000119242
Tissue epithelial cells	12	TAGLN2		0.518	-0.48	1.52	1.07	1.06	0.299	0.945	-4.59	ControlPD1vsControlNone	ENSG00000158710
Tissue epithelial cells	12	XPO7		0.349	-0.323	1.02	2.2	1.06	0.299	0.945	-4.59	ControlPD1vsControlNone	ENSG00000130227
Tissue epithelial cells	12	IFNGR2		-0.435	-1.27	0.403	1.69	-1.06	0.299	0.945	-4.59	ControlPD1vsControlNone	ENSG00000159128
Tissue epithelial cells	12	GDI1		0.382	-0.354	1.12	1.6	1.06	0.299	0.945	-4.59	ControlPD1vsControlNone	ENSG00000203879
Tissue epithelial cells	12	SNRPD2		-0.406	-1.19	0.376	0.619	-1.05	0.299	0.945	-4.59	ControlPD1vsControlNone	ENSG00000125743
Tissue epithelial cells	12	PIAS1		0.345	-0.32	1.01	3.18	1.05	0.299	0.945	-4.59	ControlPD1vsControlNone	ENSG00000033800
Tissue epithelial cells	12	GMEB1		-0.38	-1.11	0.352	1.45	-1.05	0.299	0.945	-4.59	ControlPD1vsControlNone	ENSG00000162419
Tissue epithelial cells	12	PMVK		0.392	-0.363	1.15	0.51	1.05	0.299	0.945	-4.59	ControlPD1vsControlNone	ENSG00000163344
Tissue epithelial cells	12	C11orf80		-0.313	-0.917	0.291	2.55	-1.05	0.299	0.945	-4.59	ControlPD1vsControlNone	ENSG00000173715
Tissue epithelial cells	12	DUOX2		0.5	-0.464	1.46	1.36	1.05	0.299	0.945	-4.59	ControlPD1vsControlNone	ENSG00000140279
Tissue epithelial cells	12	STYX		0.474	-0.44	1.39	1.07	1.05	0.299	0.945	-4.59	ControlPD1vsControlNone	ENSG00000198252
Tissue epithelial cells	12	S100A10		0.438	-0.406	1.28	2.34	1.05	0.299	0.945	-4.59	ControlPD1vsControlNone	ENSG00000197747
Tissue epithelial cells	12	LARP1B		0.31	-0.287	0.907	3.47	1.05	0.299	0.945	-4.59	ControlPD1vsControlNone	ENSG00000138709
Tissue epithelial cells	12	HAVCR2		0.384	-0.357	1.13	0.646	1.05	0.299	0.945	-4.59	ControlPD1vsControlNone	ENSG00000135077
Tissue epithelial cells	12	TMEM246		0.405	-0.376	1.19	0.785	1.05	0.299	0.945	-4.59	ControlPD1vsControlNone	ENSG00000165152
Tissue epithelial cells	12	SETD3		-0.305	-0.892	0.283	2.64	-1.05	0.299	0.945	-4.59	ControlPD1vsControlNone	ENSG00000183576
Tissue epithelial cells	12	TGOLN2		-0.466	-1.37	0.433	2.23	-1.05	0.299	0.945	-4.59	ControlPD1vsControlNone	ENSG00000152291
Tissue epithelial cells	12	CNTNAP2		0.481	-0.447	1.41	1.75	1.05	0.299	0.945	-4.59	ControlPD1vsControlNone	ENSG00000174469
Tissue epithelial cells	12	C1orf109		0.37	-0.344	1.08	0.797	1.05	0.3	0.945	-4.59	ControlPD1vsControlNone	ENSG00000116922
Tissue epithelial cells	12	RPS6KB2		0.409	-0.38	1.2	1.23	1.05	0.3	0.945	-4.59	ControlPD1vsControlNone	ENSG00000175634
Tissue epithelial cells	12	AC005261.1		-0.381	-1.12	0.354	0.702	-1.05	0.3	0.945	-4.59	ControlPD1vsControlNone	ENSG00000268205
Tissue epithelial cells	12	SETD5		0.307	-0.286	0.899	3.4	1.05	0.3	0.945	-4.59	ControlPD1vsControlNone	ENSG00000168137
Tissue epithelial cells	12	MARVELD1		0.41	-0.382	1.2	0.705	1.05	0.3	0.945	-4.59	ControlPD1vsControlNone	ENSG00000155254
Tissue epithelial cells	12	HDAC11		0.433	-0.403	1.27	0.714	1.05	0.3	0.945	-4.59	ControlPD1vsControlNone	ENSG00000163517
Tissue epithelial cells	12	FNDC3A		-0.335	-0.981	0.312	3.27	-1.05	0.3	0.945	-4.59	ControlPD1vsControlNone	ENSG00000102531
Tissue epithelial cells	12	SUOX		0.461	-0.429	1.35	0.845	1.05	0.3	0.945	-4.59	ControlPD1vsControlNone	ENSG00000139531
Tissue epithelial cells	12	ZNF512		0.38	-0.354	1.11	1.47	1.05	0.3	0.945	-4.59	ControlPD1vsControlNone	ENSG00000243943
Tissue epithelial cells	12	POLR1C		0.427	-0.397	1.25	1.29	1.05	0.3	0.945	-4.59	ControlPD1vsControlNone	ENSG00000171453
Tissue epithelial cells	12	VRK2		0.413	-0.385	1.21	2.24	1.05	0.3	0.945	-4.59	ControlPD1vsControlNone	ENSG00000028116
Tissue epithelial cells	12	AC015712.2		0.475	-0.443	1.39	0.895	1.05	0.3	0.945	-4.59	ControlPD1vsControlNone	ENSG00000259583
Tissue epithelial cells	12	RPUSD1		0.396	-0.369	1.16	0.752	1.05	0.3	0.945	-4.59	ControlPD1vsControlNone	ENSG00000007376
Tissue epithelial cells	12	ABCA8		0.558	-0.521	1.64	0.947	1.05	0.3	0.945	-4.59	ControlPD1vsControlNone	ENSG00000141338
Tissue epithelial cells	12	HIPK2		0.358	-0.334	1.05	2.74	1.05	0.3	0.945	-4.59	ControlPD1vsControlNone	ENSG00000064393
Tissue epithelial cells	12	WDHD1		-0.431	-1.27	0.402	0.743	-1.05	0.3	0.945	-4.59	ControlPD1vsControlNone	ENSG00000198554
Tissue epithelial cells	12	ATP9A		-0.295	-0.865	0.275	2.78	-1.05	0.301	0.945	-4.59	ControlPD1vsControlNone	ENSG00000054793
Tissue epithelial cells	12	THSD4		0.42	-0.392	1.23	3.81	1.05	0.301	0.945	-4.59	ControlPD1vsControlNone	ENSG00000187720
Tissue epithelial cells	12	ATP5F1E		0.444	-0.415	1.3	0.922	1.05	0.301	0.945	-4.59	ControlPD1vsControlNone	ENSG00000124172
Tissue epithelial cells	12	GLI4		0.396	-0.37	1.16	0.84	1.05	0.301	0.945	-4.59	ControlPD1vsControlNone	ENSG00000250571
Tissue epithelial cells	12	SLC37A4		0.448	-0.419	1.32	1.22	1.05	0.301	0.945	-4.59	ControlPD1vsControlNone	ENSG00000137700
Tissue epithelial cells	12	MEIS1		0.567	-0.53	1.66	1.54	1.05	0.301	0.945	-4.59	ControlPD1vsControlNone	ENSG00000143995
Tissue epithelial cells	12	MYRF		0.387	-0.362	1.14	0.707	1.05	0.301	0.945	-4.59	ControlPD1vsControlNone	ENSG00000124920
Tissue epithelial cells	12	GPRIN3		0.358	-0.335	1.05	2.47	1.05	0.301	0.945	-4.59	ControlPD1vsControlNone	ENSG00000185477
Tissue epithelial cells	12	NCEH1		-0.308	-0.905	0.288	2.43	-1.05	0.301	0.945	-4.59	ControlPD1vsControlNone	ENSG00000144959
Tissue epithelial cells	12	ST3GAL1		0.469	-0.439	1.38	1.13	1.05	0.301	0.945	-4.59	ControlPD1vsControlNone	ENSG00000008513
Tissue epithelial cells	12	DMAC1		0.396	-0.371	1.16	0.835	1.05	0.301	0.945	-4.59	ControlPD1vsControlNone	ENSG00000137038
Tissue epithelial cells	12	PLEKHA3		0.456	-0.427	1.34	0.8	1.05	0.301	0.945	-4.59	ControlPD1vsControlNone	ENSG00000116095
Tissue epithelial cells	12	CCNT2		0.355	-0.332	1.04	2.68	1.05	0.301	0.945	-4.59	ControlPD1vsControlNone	ENSG00000082258
Tissue epithelial cells	12	ZNF44		-0.307	-0.901	0.288	2.54	-1.05	0.301	0.945	-4.59	ControlPD1vsControlNone	ENSG00000197857
Tissue epithelial cells	12	ZNF18		-0.398	-1.17	0.373	0.916	-1.05	0.302	0.945	-4.59	ControlPD1vsControlNone	ENSG00000154957
Tissue epithelial cells	12	NAB1		-0.324	-0.953	0.304	2.11	-1.05	0.302	0.945	-4.59	ControlPD1vsControlNone	ENSG00000138386
Tissue epithelial cells	12	ZNF608		0.484	-0.454	1.42	2.07	1.05	0.302	0.945	-4.59	ControlPD1vsControlNone	ENSG00000168916
Tissue epithelial cells	12	DOPEY2		0.451	-0.423	1.32	3.03	1.05	0.302	0.945	-4.59	ControlPD1vsControlNone	ENSG00000142197
Tissue epithelial cells	12	TRIP6		0.405	-0.38	1.19	0.969	1.05	0.302	0.945	-4.59	ControlPD1vsControlNone	ENSG00000087077
Tissue epithelial cells	12	SFXN4		-0.367	-1.08	0.344	1.7	-1.05	0.302	0.945	-4.59	ControlPD1vsControlNone	ENSG00000183605
Tissue epithelial cells	12	B3GNT6		0.508	-0.477	1.49	1.46	1.05	0.302	0.945	-4.59	ControlPD1vsControlNone	ENSG00000198488
Tissue epithelial cells	12	NBEAL1		-0.302	-0.887	0.283	4.12	-1.05	0.302	0.945	-4.59	ControlPD1vsControlNone	ENSG00000144426
Tissue epithelial cells	12	ENTPD4		0.405	-0.38	1.19	1.84	1.05	0.302	0.945	-4.59	ControlPD1vsControlNone	ENSG00000197217
Tissue epithelial cells	12	RAB26		0.442	-0.416	1.3	1.06	1.05	0.302	0.945	-4.59	ControlPD1vsControlNone	ENSG00000167964
Tissue epithelial cells	12	PSD4		0.478	-0.449	1.4	1.76	1.05	0.302	0.945	-4.59	ControlPD1vsControlNone	ENSG00000125637
Tissue epithelial cells	12	PTPN13		0.464	-0.437	1.37	0.757	1.05	0.302	0.945	-4.59	ControlPD1vsControlNone	ENSG00000163629
Tissue epithelial cells	12	APC		-0.51	-1.5	0.48	2.2	-1.05	0.302	0.945	-4.59	ControlPD1vsControlNone	ENSG00000134982
Tissue epithelial cells	12	CAP2		0.467	-0.44	1.37	1.06	1.05	0.302	0.945	-4.59	ControlPD1vsControlNone	ENSG00000112186
Tissue epithelial cells	12	UBE2E2		0.436	-0.41	1.28	2	1.05	0.302	0.945	-4.59	ControlPD1vsControlNone	ENSG00000182247
Tissue epithelial cells	12	ARMC6		0.377	-0.355	1.11	0.83	1.05	0.302	0.945	-4.59	ControlPD1vsControlNone	ENSG00000105676
Tissue epithelial cells	12	ST6GAL1		0.449	-0.422	1.32	2.14	1.05	0.302	0.945	-4.59	ControlPD1vsControlNone	ENSG00000073849
Tissue epithelial cells	12	PRKD2		0.394	-0.371	1.16	2.08	1.05	0.302	0.945	-4.59	ControlPD1vsControlNone	ENSG00000105287
Tissue epithelial cells	12	AL117336.3		0.416	-0.391	1.22	0.985	1.05	0.303	0.945	-4.59	ControlPD1vsControlNone	ENSG00000271335
Tissue epithelial cells	12	RPS11		0.507	-0.478	1.49	1.61	1.05	0.303	0.945	-4.59	ControlPD1vsControlNone	ENSG00000142534
Tissue epithelial cells	12	B3GAT3		0.395	-0.373	1.16	0.913	1.05	0.303	0.945	-4.59	ControlPD1vsControlNone	ENSG00000149541
Tissue epithelial cells	12	PLCB1		0.605	-0.57	1.78	2.01	1.05	0.303	0.945	-4.59	ControlPD1vsControlNone	ENSG00000182621
Tissue epithelial cells	12	MAPKAP1		0.333	-0.314	0.981	2.62	1.05	0.303	0.945	-4.59	ControlPD1vsControlNone	ENSG00000119487
Tissue epithelial cells	12	RCSD1		0.516	-0.486	1.52	1.04	1.05	0.303	0.945	-4.59	ControlPD1vsControlNone	ENSG00000198771
Tissue epithelial cells	12	SMAD9		0.481	-0.453	1.41	1.02	1.05	0.303	0.945	-4.59	ControlPD1vsControlNone	ENSG00000120693
Tissue epithelial cells	12	XRCC6		0.418	-0.395	1.23	1.66	1.05	0.303	0.945	-4.59	ControlPD1vsControlNone	ENSG00000196419
Tissue epithelial cells	12	LRIF1		0.424	-0.401	1.25	0.83	1.05	0.303	0.945	-4.59	ControlPD1vsControlNone	ENSG00000121931
Tissue epithelial cells	12	AC008014.1		-0.397	-1.17	0.375	3.15	-1.05	0.303	0.945	-4.59	ControlPD1vsControlNone	ENSG00000257261
Tissue epithelial cells	12	PPP4C		0.4	-0.378	1.18	1.29	1.04	0.304	0.945	-4.59	ControlPD1vsControlNone	ENSG00000149923
Tissue epithelial cells	12	ZNF302		0.402	-0.381	1.19	1.66	1.04	0.304	0.945	-4.59	ControlPD1vsControlNone	ENSG00000089335
Tissue epithelial cells	12	POLK		0.499	-0.472	1.47	1.83	1.04	0.304	0.945	-4.59	ControlPD1vsControlNone	ENSG00000122008
Tissue epithelial cells	12	COX6B2		0.447	-0.423	1.32	0.795	1.04	0.304	0.945	-4.59	ControlPD1vsControlNone	ENSG00000160471
Tissue epithelial cells	12	SH3BGRL2		-0.424	-1.25	0.402	2.15	-1.04	0.304	0.946	-4.59	ControlPD1vsControlNone	ENSG00000198478
Tissue epithelial cells	12	RRN3		-0.398	-1.17	0.377	1.86	-1.04	0.304	0.946	-4.59	ControlPD1vsControlNone	ENSG00000085721
Tissue epithelial cells	12	PBX2		0.415	-0.393	1.22	0.763	1.04	0.304	0.946	-4.59	ControlPD1vsControlNone	ENSG00000204304
Tissue epithelial cells	12	GRAMD4		0.381	-0.362	1.12	2.27	1.04	0.304	0.946	-4.59	ControlPD1vsControlNone	ENSG00000075240
Tissue epithelial cells	12	THAP7		0.398	-0.378	1.17	0.649	1.04	0.305	0.946	-4.59	ControlPD1vsControlNone	ENSG00000184436
Tissue epithelial cells	12	FRYL		-0.303	-0.893	0.287	4.95	-1.04	0.305	0.946	-4.59	ControlPD1vsControlNone	ENSG00000075539
Tissue epithelial cells	12	ADAM17		-0.463	-1.37	0.44	2.28	-1.04	0.305	0.946	-4.59	ControlPD1vsControlNone	ENSG00000151694
Tissue epithelial cells	12	C10orf99		0.478	-0.454	1.41	2.46	1.04	0.305	0.946	-4.59	ControlPD1vsControlNone	ENSG00000188373
Tissue epithelial cells	12	EXOC6B		-0.305	-0.899	0.289	3.53	-1.04	0.305	0.946	-4.59	ControlPD1vsControlNone	ENSG00000144036
Tissue epithelial cells	12	MFSD14C		0.472	-0.449	1.39	2.46	1.04	0.305	0.946	-4.59	ControlPD1vsControlNone	ENSG00000196312
Tissue epithelial cells	12	SERPINB6		0.424	-0.403	1.25	2.63	1.04	0.305	0.946	-4.59	ControlPD1vsControlNone	ENSG00000124570
Tissue epithelial cells	12	AC004596.1		0.437	-0.416	1.29	0.969	1.04	0.305	0.946	-4.59	ControlPD1vsControlNone	ENSG00000267394
Tissue epithelial cells	12	SPSB3		0.309	-0.294	0.911	2.54	1.04	0.305	0.946	-4.59	ControlPD1vsControlNone	ENSG00000162032
Tissue epithelial cells	12	MPP5		0.45	-0.429	1.33	2.33	1.04	0.305	0.947	-4.59	ControlPD1vsControlNone	ENSG00000072415
Tissue epithelial cells	12	FCHSD2		0.434	-0.414	1.28	2.82	1.04	0.306	0.947	-4.59	ControlPD1vsControlNone	ENSG00000137478
Tissue epithelial cells	12	TMBIM1		0.498	-0.475	1.47	1.24	1.04	0.306	0.947	-4.59	ControlPD1vsControlNone	ENSG00000135926
Tissue epithelial cells	12	HERC4		-0.293	-0.865	0.279	3.7	-1.04	0.306	0.947	-4.59	ControlPD1vsControlNone	ENSG00000148634
Tissue epithelial cells	12	STAMBP		0.456	-0.435	1.35	1.43	1.04	0.306	0.947	-4.59	ControlPD1vsControlNone	ENSG00000124356
Tissue epithelial cells	12	AKAP7		0.424	-0.405	1.25	1.85	1.04	0.306	0.947	-4.59	ControlPD1vsControlNone	ENSG00000118507
Tissue epithelial cells	12	BRD7		0.441	-0.422	1.3	1.26	1.04	0.306	0.947	-4.59	ControlPD1vsControlNone	ENSG00000166164
Tissue epithelial cells	12	ATG7		-0.356	-1.05	0.34	3.13	-1.04	0.306	0.947	-4.59	ControlPD1vsControlNone	ENSG00000197548
Tissue epithelial cells	12	GINS1		0.369	-0.353	1.09	0.687	1.04	0.306	0.947	-4.59	ControlPD1vsControlNone	ENSG00000101003
Tissue epithelial cells	12	C19orf54		0.413	-0.395	1.22	0.954	1.04	0.306	0.947	-4.59	ControlPD1vsControlNone	ENSG00000188493
Tissue epithelial cells	12	PIEZO1		0.33	-0.316	0.977	2.02	1.04	0.306	0.947	-4.59	ControlPD1vsControlNone	ENSG00000103335
Tissue epithelial cells	12	ZNF337		0.426	-0.408	1.26	1.17	1.04	0.307	0.947	-4.59	ControlPD1vsControlNone	ENSG00000130684
Tissue epithelial cells	12	DHTKD1		-0.434	-1.28	0.416	1.53	-1.04	0.307	0.947	-4.59	ControlPD1vsControlNone	ENSG00000181192
Tissue epithelial cells	12	DDX5		0.305	-0.292	0.902	3.85	1.04	0.307	0.947	-4.59	ControlPD1vsControlNone	ENSG00000108654
Tissue epithelial cells	12	KYAT3		-0.401	-1.19	0.384	1.79	-1.04	0.307	0.947	-4.59	ControlPD1vsControlNone	ENSG00000137944
Tissue epithelial cells	12	IL17RE		0.373	-0.358	1.11	2.38	1.04	0.307	0.947	-4.59	ControlPD1vsControlNone	ENSG00000163701
Tissue epithelial cells	12	CMC2		0.418	-0.401	1.24	1.59	1.04	0.307	0.947	-4.59	ControlPD1vsControlNone	ENSG00000103121
Tissue epithelial cells	12	KIF22		0.402	-0.386	1.19	1.92	1.04	0.307	0.947	-4.59	ControlPD1vsControlNone	ENSG00000079616
Tissue epithelial cells	12	RALBP1		0.385	-0.37	1.14	1.97	1.04	0.307	0.947	-4.59	ControlPD1vsControlNone	ENSG00000017797
Tissue epithelial cells	12	RAP1B		-0.342	-1.01	0.329	2.96	-1.04	0.307	0.947	-4.59	ControlPD1vsControlNone	ENSG00000127314
Tissue epithelial cells	12	SELENOF		-0.463	-1.37	0.445	1.79	-1.04	0.307	0.947	-4.59	ControlPD1vsControlNone	ENSG00000183291
Tissue epithelial cells	12	CES4A		-0.398	-1.18	0.383	0.66	-1.04	0.307	0.947	-4.59	ControlPD1vsControlNone	ENSG00000172824
Tissue epithelial cells	12	SETMAR		0.383	-0.369	1.14	0.83	1.04	0.307	0.947	-4.59	ControlPD1vsControlNone	ENSG00000170364
Tissue epithelial cells	12	AC009403.1		0.439	-0.423	1.3	1.14	1.04	0.307	0.947	-4.59	ControlPD1vsControlNone	ENSG00000216895
Tissue epithelial cells	12	AIFM2		-0.425	-1.26	0.409	1.14	-1.04	0.308	0.947	-4.59	ControlPD1vsControlNone	ENSG00000042286
Tissue epithelial cells	12	SAR1A		0.42	-0.404	1.24	1.47	1.04	0.308	0.947	-4.59	ControlPD1vsControlNone	ENSG00000079332
Tissue epithelial cells	12	TUBGCP3		0.416	-0.4	1.23	2.24	1.04	0.308	0.947	-4.59	ControlPD1vsControlNone	ENSG00000126216
Tissue epithelial cells	12	FAM114A2		-0.414	-1.23	0.398	0.8	-1.04	0.308	0.947	-4.59	ControlPD1vsControlNone	ENSG00000055147
Tissue epithelial cells	12	DGKE		0.407	-0.392	1.2	1.17	1.04	0.308	0.947	-4.59	ControlPD1vsControlNone	ENSG00000153933
Tissue epithelial cells	12	SGK2		-0.408	-1.21	0.393	1.86	-1.04	0.308	0.947	-4.59	ControlPD1vsControlNone	ENSG00000101049
Tissue epithelial cells	12	XKR6		0.353	-0.34	1.05	2.91	1.03	0.308	0.947	-4.59	ControlPD1vsControlNone	ENSG00000171044
Tissue epithelial cells	12	ZNF429		0.4	-0.386	1.19	1.58	1.03	0.308	0.947	-4.59	ControlPD1vsControlNone	ENSG00000197013
Tissue epithelial cells	12	AP3D1		0.377	-0.364	1.12	2.43	1.03	0.308	0.947	-4.59	ControlPD1vsControlNone	ENSG00000065000
Tissue epithelial cells	12	ZNF573		0.393	-0.38	1.17	0.804	1.03	0.309	0.947	-4.59	ControlPD1vsControlNone	ENSG00000189144
Tissue epithelial cells	12	MIPEP		0.401	-0.388	1.19	1.64	1.03	0.309	0.947	-4.59	ControlPD1vsControlNone	ENSG00000027001
Tissue epithelial cells	12	MAPK3		0.414	-0.401	1.23	1.38	1.03	0.309	0.947	-4.59	ControlPD1vsControlNone	ENSG00000102882
Tissue epithelial cells	12	ZFP36L2		0.401	-0.389	1.19	2.55	1.03	0.309	0.947	-4.59	ControlPD1vsControlNone	ENSG00000152518
Tissue epithelial cells	12	AC012236.1		0.392	-0.38	1.16	0.701	1.03	0.309	0.947	-4.59	ControlPD1vsControlNone	ENSG00000259772
Tissue epithelial cells	12	MAPK6		-0.46	-1.37	0.447	2.23	-1.03	0.309	0.947	-4.59	ControlPD1vsControlNone	ENSG00000069956
Tissue epithelial cells	12	ARFGEF3		0.391	-0.379	1.16	2.34	1.03	0.31	0.947	-4.59	ControlPD1vsControlNone	ENSG00000112379
Tissue epithelial cells	12	CC2D1A		-0.368	-1.09	0.357	2.36	-1.03	0.31	0.947	-4.59	ControlPD1vsControlNone	ENSG00000132024
Tissue epithelial cells	12	SLC25A27		-0.418	-1.24	0.406	1.09	-1.03	0.31	0.947	-4.59	ControlPD1vsControlNone	ENSG00000153291
Tissue epithelial cells	12	MLLT6		0.445	-0.432	1.32	2.01	1.03	0.31	0.947	-4.59	ControlPD1vsControlNone	ENSG00000275023
Tissue epithelial cells	12	RSPRY1		0.364	-0.354	1.08	2.13	1.03	0.31	0.947	-4.59	ControlPD1vsControlNone	ENSG00000159579
Tissue epithelial cells	12	DCP2		0.421	-0.409	1.25	1.75	1.03	0.31	0.947	-4.59	ControlPD1vsControlNone	ENSG00000172795
Tissue epithelial cells	12	SLC14A1		0.368	-0.358	1.09	0.539	1.03	0.31	0.947	-4.59	ControlPD1vsControlNone	ENSG00000141469
Tissue epithelial cells	12	BICD1		0.486	-0.473	1.45	1.71	1.03	0.31	0.947	-4.59	ControlPD1vsControlNone	ENSG00000151746
Tissue epithelial cells	12	NDRG1		0.432	-0.42	1.28	2.48	1.03	0.31	0.947	-4.59	ControlPD1vsControlNone	ENSG00000104419
Tissue epithelial cells	12	KNOP1		0.345	-0.336	1.03	1.72	1.03	0.31	0.947	-4.59	ControlPD1vsControlNone	ENSG00000103550
Tissue epithelial cells	12	ELK4		0.419	-0.407	1.24	1.25	1.03	0.31	0.947	-4.59	ControlPD1vsControlNone	ENSG00000158711
Tissue epithelial cells	12	STX6		0.41	-0.399	1.22	1.2	1.03	0.31	0.947	-4.59	ControlPD1vsControlNone	ENSG00000135823
Tissue epithelial cells	12	ZSCAN30		0.437	-0.426	1.3	1.3	1.03	0.31	0.947	-4.59	ControlPD1vsControlNone	ENSG00000186814
Tissue epithelial cells	12	TVP23B		0.416	-0.405	1.24	0.8	1.03	0.31	0.947	-4.59	ControlPD1vsControlNone	ENSG00000171928
Tissue epithelial cells	12	FYB1		0.524	-0.511	1.56	1.11	1.03	0.31	0.947	-4.59	ControlPD1vsControlNone	ENSG00000082074
Tissue epithelial cells	12	ZNF266		0.368	-0.358	1.09	1.77	1.03	0.311	0.947	-4.59	ControlPD1vsControlNone	ENSG00000174652
Tissue epithelial cells	12	DDX11		0.428	-0.417	1.27	2	1.03	0.311	0.947	-4.59	ControlPD1vsControlNone	ENSG00000013573
Tissue epithelial cells	12	LANCL2		-0.443	-1.32	0.432	1.39	-1.03	0.311	0.947	-4.59	ControlPD1vsControlNone	ENSG00000132434
Tissue epithelial cells	12	PLEKHA8		0.425	-0.414	1.26	1.3	1.03	0.311	0.947	-4.59	ControlPD1vsControlNone	ENSG00000106086
Tissue epithelial cells	12	ATF1		-0.361	-1.07	0.352	1.88	-1.03	0.311	0.947	-4.59	ControlPD1vsControlNone	ENSG00000123268
Tissue epithelial cells	12	CDK5RAP1		0.381	-0.371	1.13	1.67	1.03	0.311	0.947	-4.59	ControlPD1vsControlNone	ENSG00000101391
Tissue epithelial cells	12	TMA7		-0.458	-1.36	0.447	1.29	-1.03	0.311	0.947	-4.59	ControlPD1vsControlNone	ENSG00000232112
Tissue epithelial cells	12	HSD17B12		0.392	-0.383	1.17	2.92	1.03	0.311	0.947	-4.59	ControlPD1vsControlNone	ENSG00000149084
Tissue epithelial cells	12	NTPCR		-0.446	-1.33	0.435	1.45	-1.03	0.311	0.947	-4.59	ControlPD1vsControlNone	ENSG00000135778
Tissue epithelial cells	12	PRKX		0.418	-0.409	1.24	1.63	1.03	0.311	0.947	-4.59	ControlPD1vsControlNone	ENSG00000183943
Tissue epithelial cells	12	C8orf34		-0.445	-1.32	0.435	0.913	-1.03	0.311	0.947	-4.59	ControlPD1vsControlNone	ENSG00000165084
Tissue epithelial cells	12	CPTP		0.375	-0.366	1.12	0.529	1.03	0.311	0.947	-4.59	ControlPD1vsControlNone	ENSG00000224051
Tissue epithelial cells	12	WAC		0.406	-0.397	1.21	2.88	1.03	0.311	0.947	-4.59	ControlPD1vsControlNone	ENSG00000095787
Tissue epithelial cells	12	DHRS7B		0.344	-0.337	1.03	1.93	1.03	0.312	0.947	-4.59	ControlPD1vsControlNone	ENSG00000109016
Tissue epithelial cells	12	MSN		0.428	-0.419	1.28	1.27	1.03	0.312	0.947	-4.59	ControlPD1vsControlNone	ENSG00000147065
Tissue epithelial cells	12	DDHD1		0.484	-0.474	1.44	1.68	1.03	0.312	0.947	-4.59	ControlPD1vsControlNone	ENSG00000100523
Tissue epithelial cells	12	ALOX12-AS1		0.438	-0.429	1.31	0.638	1.03	0.312	0.947	-4.59	ControlPD1vsControlNone	ENSG00000215067
Tissue epithelial cells	12	ANKUB1		0.435	-0.426	1.3	0.627	1.03	0.312	0.947	-4.59	ControlPD1vsControlNone	ENSG00000206199
Tissue epithelial cells	12	TAX1BP1		0.321	-0.314	0.956	3.2	1.03	0.312	0.947	-4.59	ControlPD1vsControlNone	ENSG00000106052
Tissue epithelial cells	12	PTBP2		-0.41	-1.22	0.402	2.48	-1.03	0.312	0.947	-4.59	ControlPD1vsControlNone	ENSG00000117569
Tissue epithelial cells	12	C12orf73		0.388	-0.381	1.16	0.957	1.03	0.312	0.947	-4.59	ControlPD1vsControlNone	ENSG00000204954
Tissue epithelial cells	12	PRKAA1		0.407	-0.4	1.21	2.38	1.03	0.312	0.947	-4.59	ControlPD1vsControlNone	ENSG00000132356
Tissue epithelial cells	12	GSTP1		0.42	-0.413	1.25	1.13	1.03	0.313	0.947	-4.59	ControlPD1vsControlNone	ENSG00000084207
Tissue epithelial cells	12	MYOM1		0.401	-0.395	1.2	0.629	1.03	0.313	0.947	-4.59	ControlPD1vsControlNone	ENSG00000101605
Tissue epithelial cells	12	JADE1		0.41	-0.403	1.22	0.915	1.02	0.313	0.947	-4.59	ControlPD1vsControlNone	ENSG00000077684
Tissue epithelial cells	12	FAM168B		0.37	-0.364	1.1	2.11	1.02	0.313	0.947	-4.59	ControlPD1vsControlNone	ENSG00000152102
Tissue epithelial cells	12	CANT1		0.326	-0.32	0.971	2.41	1.02	0.313	0.947	-4.59	ControlPD1vsControlNone	ENSG00000171302
Tissue epithelial cells	12	THOC7		0.402	-0.395	1.2	0.899	1.02	0.313	0.947	-4.59	ControlPD1vsControlNone	ENSG00000163634
Tissue epithelial cells	12	MPP6		0.424	-0.417	1.27	1.01	1.02	0.313	0.947	-4.59	ControlPD1vsControlNone	ENSG00000105926
Tissue epithelial cells	12	PGAP1		-0.379	-1.13	0.374	2.15	-1.02	0.313	0.947	-4.59	ControlPD1vsControlNone	ENSG00000197121
Tissue epithelial cells	12	BTBD7		-0.354	-1.06	0.349	2.98	-1.02	0.313	0.947	-4.59	ControlPD1vsControlNone	ENSG00000011114
Tissue epithelial cells	12	TMEM43		0.386	-0.38	1.15	0.81	1.02	0.313	0.947	-4.59	ControlPD1vsControlNone	ENSG00000170876
Tissue epithelial cells	12	ARPC5L		0.386	-0.381	1.15	0.954	1.02	0.313	0.947	-4.59	ControlPD1vsControlNone	ENSG00000136950
Tissue epithelial cells	12	TRMT11		0.453	-0.447	1.35	1.82	1.02	0.313	0.947	-4.59	ControlPD1vsControlNone	ENSG00000066651
Tissue epithelial cells	12	INO80		0.377	-0.372	1.13	2.21	1.02	0.313	0.947	-4.59	ControlPD1vsControlNone	ENSG00000128908
Tissue epithelial cells	12	LMO7		-0.344	-1.03	0.339	3.4	-1.02	0.313	0.947	-4.59	ControlPD1vsControlNone	ENSG00000136153
Tissue epithelial cells	12	SPRTN		0.375	-0.37	1.12	0.733	1.02	0.313	0.947	-4.59	ControlPD1vsControlNone	ENSG00000010072
Tissue epithelial cells	12	EPHA2		-0.464	-1.39	0.458	1.1	-1.02	0.314	0.947	-4.59	ControlPD1vsControlNone	ENSG00000142627
Tissue epithelial cells	12	BLVRB		-0.436	-1.3	0.431	1.26	-1.02	0.314	0.947	-4.59	ControlPD1vsControlNone	ENSG00000090013
Tissue epithelial cells	12	UBE2M		0.356	-0.352	1.06	0.547	1.02	0.314	0.947	-4.59	ControlPD1vsControlNone	ENSG00000130725
Tissue epithelial cells	12	UBXN7		-0.368	-1.1	0.364	1.47	-1.02	0.314	0.947	-4.59	ControlPD1vsControlNone	ENSG00000163960
Tissue epithelial cells	12	LINC00467		-0.462	-1.38	0.456	1.06	-1.02	0.314	0.947	-4.59	ControlPD1vsControlNone	ENSG00000153363
Tissue epithelial cells	12	ZNF75D		0.333	-0.329	0.995	2.46	1.02	0.314	0.947	-4.59	ControlPD1vsControlNone	ENSG00000186376
Tissue epithelial cells	12	RTN3		0.413	-0.409	1.24	2.02	1.02	0.314	0.947	-4.59	ControlPD1vsControlNone	ENSG00000133318
Tissue epithelial cells	12	AC007402.1		-0.36	-1.08	0.356	0.532	-1.02	0.314	0.947	-4.59	ControlPD1vsControlNone	ENSG00000231918
Tissue epithelial cells	12	GALNT17		0.423	-0.419	1.26	0.774	1.02	0.314	0.947	-4.59	ControlPD1vsControlNone	ENSG00000185274
Tissue epithelial cells	12	WDR27		0.427	-0.423	1.28	2.27	1.02	0.314	0.947	-4.59	ControlPD1vsControlNone	ENSG00000184465
Tissue epithelial cells	12	PISD		0.352	-0.349	1.05	2.07	1.02	0.314	0.947	-4.59	ControlPD1vsControlNone	ENSG00000241878
Tissue epithelial cells	12	ADH6		0.41	-0.406	1.23	0.745	1.02	0.314	0.947	-4.59	ControlPD1vsControlNone	ENSG00000172955
Tissue epithelial cells	12	SRF		0.338	-0.335	1.01	0.5	1.02	0.314	0.947	-4.59	ControlPD1vsControlNone	ENSG00000112658
Tissue epithelial cells	12	NQO2		0.394	-0.391	1.18	1.21	1.02	0.315	0.947	-4.59	ControlPD1vsControlNone	ENSG00000124588
Tissue epithelial cells	12	NADK		0.405	-0.402	1.21	2.08	1.02	0.315	0.947	-4.59	ControlPD1vsControlNone	ENSG00000008130
Tissue epithelial cells	12	HS2ST1		0.444	-0.441	1.33	2.15	1.02	0.315	0.947	-4.59	ControlPD1vsControlNone	ENSG00000153936
Tissue epithelial cells	12	SYT17		-0.405	-1.21	0.401	1.04	-1.02	0.315	0.947	-4.59	ControlPD1vsControlNone	ENSG00000103528
Tissue epithelial cells	12	HPF1		0.393	-0.39	1.18	0.735	1.02	0.315	0.947	-4.59	ControlPD1vsControlNone	ENSG00000056050
Tissue epithelial cells	12	IRF7		0.433	-0.43	1.29	1.23	1.02	0.315	0.947	-4.59	ControlPD1vsControlNone	ENSG00000185507
Tissue epithelial cells	12	SMC4		0.386	-0.383	1.15	2.45	1.02	0.315	0.947	-4.59	ControlPD1vsControlNone	ENSG00000113810
Tissue epithelial cells	12	LDLRAD4		0.296	-0.294	0.885	3.61	1.02	0.315	0.947	-4.59	ControlPD1vsControlNone	ENSG00000168675
Tissue epithelial cells	12	DNM2		-0.287	-0.858	0.285	3.81	-1.02	0.315	0.947	-4.6	ControlPD1vsControlNone	ENSG00000079805
Tissue epithelial cells	12	CRLS1		0.419	-0.416	1.25	1.74	1.02	0.315	0.947	-4.6	ControlPD1vsControlNone	ENSG00000088766
Tissue epithelial cells	12	AKR1A1		0.297	-0.296	0.891	2.26	1.02	0.315	0.947	-4.6	ControlPD1vsControlNone	ENSG00000117448
Tissue epithelial cells	12	MPRIP		0.292	-0.29	0.874	2.9	1.02	0.316	0.947	-4.6	ControlPD1vsControlNone	ENSG00000133030
Tissue epithelial cells	12	VPS11		0.377	-0.375	1.13	0.736	1.02	0.316	0.947	-4.6	ControlPD1vsControlNone	ENSG00000160695
Tissue epithelial cells	12	EPN2		-0.336	-1.01	0.334	2.67	-1.02	0.316	0.947	-4.6	ControlPD1vsControlNone	ENSG00000072134
Tissue epithelial cells	12	SLC39A8		0.387	-0.385	1.16	2.66	1.02	0.316	0.947	-4.6	ControlPD1vsControlNone	ENSG00000138821
Tissue epithelial cells	12	ACADSB		0.426	-0.425	1.28	1.14	1.02	0.316	0.947	-4.6	ControlPD1vsControlNone	ENSG00000196177
Tissue epithelial cells	12	CD46		0.408	-0.407	1.22	2.86	1.02	0.316	0.947	-4.6	ControlPD1vsControlNone	ENSG00000117335
Tissue epithelial cells	12	CYP27A1		0.411	-0.411	1.23	1.23	1.02	0.316	0.947	-4.6	ControlPD1vsControlNone	ENSG00000135929
Tissue epithelial cells	12	SLC1A5		-0.412	-1.24	0.412	0.951	-1.02	0.316	0.947	-4.6	ControlPD1vsControlNone	ENSG00000105281
Tissue epithelial cells	12	CHTF18		0.439	-0.438	1.32	1.04	1.02	0.317	0.947	-4.6	ControlPD1vsControlNone	ENSG00000127586
Tissue epithelial cells	12	NPLOC4		0.359	-0.359	1.08	2.51	1.02	0.317	0.947	-4.6	ControlPD1vsControlNone	ENSG00000182446
Tissue epithelial cells	12	BNC2		0.578	-0.577	1.73	1.15	1.02	0.317	0.947	-4.6	ControlPD1vsControlNone	ENSG00000173068
Tissue epithelial cells	12	CASC15		0.428	-0.428	1.28	1.86	1.02	0.317	0.947	-4.6	ControlPD1vsControlNone	ENSG00000272168
Tissue epithelial cells	12	CBX5		0.456	-0.456	1.37	1.29	1.02	0.317	0.947	-4.6	ControlPD1vsControlNone	ENSG00000094916
Tissue epithelial cells	12	FAM155A		0.565	-0.565	1.69	0.844	1.02	0.317	0.947	-4.6	ControlPD1vsControlNone	ENSG00000204442
Tissue epithelial cells	12	IFT20		0.426	-0.426	1.28	0.865	1.02	0.317	0.947	-4.6	ControlPD1vsControlNone	ENSG00000109083
Tissue epithelial cells	12	BFAR		0.425	-0.426	1.28	1.61	1.02	0.317	0.947	-4.6	ControlPD1vsControlNone	ENSG00000103429
Tissue epithelial cells	12	BZW2		-0.4	-1.2	0.401	1.88	-1.02	0.317	0.947	-4.6	ControlPD1vsControlNone	ENSG00000136261
Tissue epithelial cells	12	TRIM44		0.382	-0.383	1.15	2.29	1.02	0.317	0.947	-4.6	ControlPD1vsControlNone	ENSG00000166326
Tissue epithelial cells	12	TCF4		0.604	-0.606	1.81	1.87	1.01	0.317	0.947	-4.6	ControlPD1vsControlNone	ENSG00000196628
Tissue epithelial cells	12	LINC02018		-0.433	-1.3	0.435	0.644	-1.01	0.318	0.947	-4.6	ControlPD1vsControlNone	ENSG00000272690
Tissue epithelial cells	12	SF3B5		0.385	-0.386	1.16	0.562	1.01	0.318	0.947	-4.6	ControlPD1vsControlNone	ENSG00000169976
Tissue epithelial cells	12	NMRAL1		0.39	-0.392	1.17	1.31	1.01	0.318	0.947	-4.6	ControlPD1vsControlNone	ENSG00000153406
Tissue epithelial cells	12	SLC24A3		0.617	-0.62	1.85	2.39	1.01	0.318	0.947	-4.6	ControlPD1vsControlNone	ENSG00000185052
Tissue epithelial cells	12	HERC6		0.459	-0.461	1.38	0.896	1.01	0.318	0.947	-4.6	ControlPD1vsControlNone	ENSG00000138642
Tissue epithelial cells	12	AL157911.1		0.349	-0.351	1.05	0.554	1.01	0.318	0.947	-4.6	ControlPD1vsControlNone	ENSG00000258553
Tissue epithelial cells	12	AAK1		-0.383	-1.15	0.385	2.84	-1.01	0.318	0.947	-4.6	ControlPD1vsControlNone	ENSG00000115977
Tissue epithelial cells	12	MFSD4A		0.446	-0.449	1.34	1.28	1.01	0.318	0.947	-4.6	ControlPD1vsControlNone	ENSG00000174514
Tissue epithelial cells	12	CABLES2		-0.398	-1.2	0.401	0.759	-1.01	0.318	0.947	-4.6	ControlPD1vsControlNone	ENSG00000149679
Tissue epithelial cells	12	TULP3		0.407	-0.41	1.22	1.16	1.01	0.318	0.947	-4.6	ControlPD1vsControlNone	ENSG00000078246
Tissue epithelial cells	12	RFC3		0.428	-0.431	1.29	1.04	1.01	0.318	0.947	-4.6	ControlPD1vsControlNone	ENSG00000133119
Tissue epithelial cells	12	AC011921.1		0.362	-0.364	1.09	0.584	1.01	0.319	0.947	-4.6	ControlPD1vsControlNone	ENSG00000259349
Tissue epithelial cells	12	MAPK1IP1L		0.409	-0.414	1.23	1.75	1.01	0.319	0.947	-4.6	ControlPD1vsControlNone	ENSG00000168175
Tissue epithelial cells	12	AP5Z1		-0.466	-1.4	0.471	1.64	-1.01	0.319	0.947	-4.6	ControlPD1vsControlNone	ENSG00000242802
Tissue epithelial cells	12	MTHFD1L		0.47	-0.475	1.41	1.47	1.01	0.32	0.947	-4.6	ControlPD1vsControlNone	ENSG00000120254
Tissue epithelial cells	12	NOP53		0.451	-0.456	1.36	1.21	1.01	0.32	0.947	-4.6	ControlPD1vsControlNone	ENSG00000105373
Tissue epithelial cells	12	MRPL41		0.382	-0.387	1.15	1.23	1.01	0.32	0.947	-4.6	ControlPD1vsControlNone	ENSG00000182154
Tissue epithelial cells	12	C1orf131		0.299	-0.303	0.9	2.09	1.01	0.32	0.947	-4.6	ControlPD1vsControlNone	ENSG00000143633
Tissue epithelial cells	12	AVL9		0.427	-0.433	1.29	2.91	1.01	0.32	0.947	-4.6	ControlPD1vsControlNone	ENSG00000105778
Tissue epithelial cells	12	TAB3		-0.447	-1.35	0.454	1.46	-1.01	0.32	0.947	-4.6	ControlPD1vsControlNone	ENSG00000157625
Tissue epithelial cells	12	CDX2		0.307	-0.311	0.925	2.28	1.01	0.32	0.947	-4.6	ControlPD1vsControlNone	ENSG00000165556
Tissue epithelial cells	12	PPP1R16A		-0.364	-1.1	0.37	2.88	-1.01	0.32	0.947	-4.6	ControlPD1vsControlNone	ENSG00000160972
Tissue epithelial cells	12	CAPRIN1		0.372	-0.377	1.12	2.36	1.01	0.32	0.947	-4.6	ControlPD1vsControlNone	ENSG00000135387
Tissue epithelial cells	12	CCDC22		-0.419	-1.26	0.425	0.548	-1.01	0.32	0.947	-4.6	ControlPD1vsControlNone	ENSG00000101997
Tissue epithelial cells	12	NUP205		0.416	-0.423	1.25	1.7	1.01	0.32	0.947	-4.6	ControlPD1vsControlNone	ENSG00000155561
Tissue epithelial cells	12	STAT6		0.296	-0.301	0.894	2.7	1.01	0.321	0.947	-4.6	ControlPD1vsControlNone	ENSG00000166888
Tissue epithelial cells	12	NETO2		-0.468	-1.41	0.475	0.94	-1.01	0.321	0.947	-4.6	ControlPD1vsControlNone	ENSG00000171208
Tissue epithelial cells	12	ODF3B		-0.381	-1.15	0.387	0.863	-1.01	0.321	0.947	-4.6	ControlPD1vsControlNone	ENSG00000177989
Tissue epithelial cells	12	EGLN1		0.365	-0.371	1.1	1.91	1.01	0.321	0.947	-4.6	ControlPD1vsControlNone	ENSG00000135766
Tissue epithelial cells	12	DTL		0.461	-0.469	1.39	0.882	1.01	0.321	0.947	-4.6	ControlPD1vsControlNone	ENSG00000143476
Tissue epithelial cells	12	DCAF7		0.416	-0.424	1.26	2.11	1.01	0.321	0.947	-4.6	ControlPD1vsControlNone	ENSG00000136485
Tissue epithelial cells	12	AC015908.2		-0.344	-1.04	0.35	1.54	-1.01	0.321	0.947	-4.6	ControlPD1vsControlNone	ENSG00000263508
Tissue epithelial cells	12	TMEM159		0.428	-0.436	1.29	1.07	1.01	0.321	0.947	-4.6	ControlPD1vsControlNone	ENSG00000011638
Tissue epithelial cells	12	MOSMO		0.409	-0.416	1.23	1.94	1.01	0.321	0.947	-4.6	ControlPD1vsControlNone	ENSG00000185716
Tissue epithelial cells	12	CTDSP2		0.443	-0.451	1.34	1.81	1.01	0.321	0.947	-4.6	ControlPD1vsControlNone	ENSG00000175215
Tissue epithelial cells	12	CHPF		-0.355	-1.07	0.362	0.537	-1.01	0.321	0.947	-4.6	ControlPD1vsControlNone	ENSG00000123989
Tissue epithelial cells	12	HMG20A		0.356	-0.362	1.07	2.17	1.01	0.321	0.947	-4.6	ControlPD1vsControlNone	ENSG00000140382
Tissue epithelial cells	12	AKR1B10		-0.443	-1.34	0.451	1.06	-1.01	0.321	0.947	-4.6	ControlPD1vsControlNone	ENSG00000198074
Tissue epithelial cells	12	TRMT9B		-0.382	-1.16	0.39	1.65	-1.01	0.322	0.947	-4.6	ControlPD1vsControlNone	ENSG00000250305
Tissue epithelial cells	12	ALCAM		0.336	-0.343	1.01	2.78	1.01	0.322	0.947	-4.6	ControlPD1vsControlNone	ENSG00000170017
Tissue epithelial cells	12	DCAF6		-0.456	-1.38	0.465	2.87	-1.01	0.322	0.947	-4.6	ControlPD1vsControlNone	ENSG00000143164
Tissue epithelial cells	12	KTN1		-0.301	-0.909	0.307	3.33	-1.01	0.322	0.947	-4.6	ControlPD1vsControlNone	ENSG00000126777
Tissue epithelial cells	12	AC027018.1		0.463	-0.473	1.4	0.673	1.01	0.322	0.947	-4.6	ControlPD1vsControlNone	ENSG00000254538
Tissue epithelial cells	12	UBASH3B		0.428	-0.437	1.29	0.741	1.01	0.322	0.947	-4.6	ControlPD1vsControlNone	ENSG00000154127
Tissue epithelial cells	12	ZBED4		0.386	-0.394	1.17	1.3	1.01	0.322	0.947	-4.6	ControlPD1vsControlNone	ENSG00000100426
Tissue epithelial cells	12	ZNF275		-0.39	-1.18	0.399	0.665	-1.01	0.322	0.947	-4.6	ControlPD1vsControlNone	ENSG00000063587
Tissue epithelial cells	12	PUDP		0.397	-0.406	1.2	1.79	1.01	0.322	0.947	-4.6	ControlPD1vsControlNone	ENSG00000130021
Tissue epithelial cells	12	ZNF324		-0.38	-1.15	0.389	0.636	-1.01	0.322	0.947	-4.6	ControlPD1vsControlNone	ENSG00000083812
Tissue epithelial cells	12	TOR1AIP1		-0.441	-1.33	0.451	1	-1	0.322	0.947	-4.6	ControlPD1vsControlNone	ENSG00000143337
Tissue epithelial cells	12	ANAPC10		-0.299	-0.904	0.306	2.16	-1	0.322	0.947	-4.6	ControlPD1vsControlNone	ENSG00000164162
Tissue epithelial cells	12	TRIM23		0.404	-0.413	1.22	1.25	1	0.322	0.947	-4.6	ControlPD1vsControlNone	ENSG00000113595
Tissue epithelial cells	12	DHX29		0.419	-0.43	1.27	1.89	1	0.323	0.947	-4.6	ControlPD1vsControlNone	ENSG00000067248
Tissue epithelial cells	12	CDK5RAP2		0.415	-0.426	1.26	2.2	1	0.323	0.947	-4.6	ControlPD1vsControlNone	ENSG00000136861
Tissue epithelial cells	12	AC093827.5		-0.369	-1.12	0.379	1.42	-1	0.323	0.947	-4.6	ControlPD1vsControlNone	ENSG00000285458
Tissue epithelial cells	12	SCOC		-0.369	-1.12	0.379	1.39	-1	0.323	0.947	-4.6	ControlPD1vsControlNone	ENSG00000153130
Tissue epithelial cells	12	TOM1L2		0.341	-0.35	1.03	2.85	1	0.323	0.947	-4.6	ControlPD1vsControlNone	ENSG00000175662
Tissue epithelial cells	12	HMOX2		0.352	-0.362	1.07	1.52	1	0.324	0.947	-4.6	ControlPD1vsControlNone	ENSG00000103415
Tissue epithelial cells	12	MIATNB		0.5	-0.515	1.52	1.69	1	0.324	0.947	-4.6	ControlPD1vsControlNone	ENSG00000244625
Tissue epithelial cells	12	EPB41L5		-0.395	-1.2	0.407	2.25	-1	0.324	0.947	-4.6	ControlPD1vsControlNone	ENSG00000115109
Tissue epithelial cells	12	STYK1		-0.308	-0.933	0.317	2.45	-1	0.324	0.947	-4.6	ControlPD1vsControlNone	ENSG00000060140
Tissue epithelial cells	12	GSS		0.424	-0.437	1.28	1.73	1	0.324	0.947	-4.6	ControlPD1vsControlNone	ENSG00000100983
Tissue epithelial cells	12	LZTR1		0.403	-0.416	1.22	1.59	1	0.324	0.947	-4.6	ControlPD1vsControlNone	ENSG00000099949
Tissue epithelial cells	12	SREK1		-0.298	-0.902	0.307	2.86	-1	0.324	0.947	-4.6	ControlPD1vsControlNone	ENSG00000153914
Tissue epithelial cells	12	GNAI3		-0.418	-1.27	0.431	1.81	-1	0.324	0.947	-4.6	ControlPD1vsControlNone	ENSG00000065135
Tissue epithelial cells	12	THG1L		-0.364	-1.1	0.376	1.05	-1	0.324	0.947	-4.6	ControlPD1vsControlNone	ENSG00000113272
Tissue epithelial cells	12	PLD2		0.38	-0.392	1.15	0.726	1	0.324	0.947	-4.6	ControlPD1vsControlNone	ENSG00000129219
Tissue epithelial cells	12	SH3GLB1		0.367	-0.379	1.11	2.28	1	0.324	0.947	-4.6	ControlPD1vsControlNone	ENSG00000097033
Tissue epithelial cells	12	RPLP2		0.519	-0.536	1.57	1.63	1	0.324	0.947	-4.6	ControlPD1vsControlNone	ENSG00000177600
Tissue epithelial cells	12	MYO5A		0.467	-0.482	1.42	1.33	1	0.324	0.947	-4.6	ControlPD1vsControlNone	ENSG00000197535
Tissue epithelial cells	12	PARP3		-0.43	-1.31	0.445	1.03	-1	0.325	0.947	-4.6	ControlPD1vsControlNone	ENSG00000041880
Tissue epithelial cells	12	SAMD12-AS1		-0.435	-1.32	0.449	1.3	-1	0.325	0.947	-4.6	ControlPD1vsControlNone	ENSG00000281641
Tissue epithelial cells	12	RMDN3		-0.388	-1.18	0.401	1.47	-1	0.325	0.947	-4.6	ControlPD1vsControlNone	ENSG00000137824
Tissue epithelial cells	12	FAM3D		0.301	-0.311	0.912	3.75	0.999	0.325	0.947	-4.6	ControlPD1vsControlNone	ENSG00000198643
Tissue epithelial cells	12	MAP2K4		0.376	-0.389	1.14	2.33	0.999	0.325	0.947	-4.6	ControlPD1vsControlNone	ENSG00000065559
Tissue epithelial cells	12	STX17		0.436	-0.451	1.32	1.73	0.999	0.325	0.947	-4.6	ControlPD1vsControlNone	ENSG00000136874
Tissue epithelial cells	12	POU2F1		0.446	-0.462	1.35	2.35	0.999	0.325	0.947	-4.6	ControlPD1vsControlNone	ENSG00000143190
Tissue epithelial cells	12	EDN3		0.426	-0.441	1.29	1.29	0.999	0.325	0.947	-4.6	ControlPD1vsControlNone	ENSG00000124205
Tissue epithelial cells	12	METTL24		0.36	-0.373	1.09	0.65	0.998	0.325	0.947	-4.6	ControlPD1vsControlNone	ENSG00000053328
Tissue epithelial cells	12	JKAMP		0.38	-0.394	1.16	1.82	0.998	0.325	0.947	-4.6	ControlPD1vsControlNone	ENSG00000050130
Tissue epithelial cells	12	SPAG1		0.394	-0.408	1.2	2.52	0.998	0.325	0.947	-4.6	ControlPD1vsControlNone	ENSG00000104450
Tissue epithelial cells	12	ENDOD1		0.469	-0.487	1.42	1.55	0.998	0.325	0.947	-4.6	ControlPD1vsControlNone	ENSG00000149218
Tissue epithelial cells	12	RACGAP1		0.374	-0.388	1.14	0.73	0.998	0.325	0.947	-4.6	ControlPD1vsControlNone	ENSG00000161800
Tissue epithelial cells	12	AC002429.2		-0.413	-1.25	0.429	0.656	-0.997	0.326	0.947	-4.6	ControlPD1vsControlNone	ENSG00000236197
Tissue epithelial cells	12	TCAIM		-0.462	-1.4	0.48	1.98	-0.997	0.326	0.947	-4.6	ControlPD1vsControlNone	ENSG00000179152
Tissue epithelial cells	12	BET1L		-0.426	-1.3	0.443	1.21	-0.997	0.326	0.947	-4.6	ControlPD1vsControlNone	ENSG00000177951
Tissue epithelial cells	12	ESD		0.43	-0.447	1.31	1.22	0.997	0.326	0.947	-4.6	ControlPD1vsControlNone	ENSG00000139684
Tissue epithelial cells	12	AFTPH		-0.407	-1.24	0.423	2.72	-0.997	0.326	0.947	-4.6	ControlPD1vsControlNone	ENSG00000119844
Tissue epithelial cells	12	FAM189B		0.412	-0.429	1.25	0.568	0.997	0.326	0.947	-4.6	ControlPD1vsControlNone	ENSG00000160767
Tissue epithelial cells	12	MAGT1		0.379	-0.393	1.15	1.88	0.997	0.326	0.947	-4.6	ControlPD1vsControlNone	ENSG00000102158
Tissue epithelial cells	12	SLC37A1		0.328	-0.341	0.998	3.04	0.996	0.326	0.947	-4.6	ControlPD1vsControlNone	ENSG00000160190
Tissue epithelial cells	12	SRSF11		0.271	-0.282	0.824	3.57	0.996	0.326	0.947	-4.6	ControlPD1vsControlNone	ENSG00000116754
Tissue epithelial cells	12	AC105052.3		-0.364	-1.11	0.379	0.745	-0.995	0.327	0.947	-4.6	ControlPD1vsControlNone	ENSG00000267645
Tissue epithelial cells	12	CATSPERE		0.413	-0.431	1.26	0.617	0.995	0.327	0.947	-4.6	ControlPD1vsControlNone	ENSG00000179397
Tissue epithelial cells	12	UPF3B		0.454	-0.474	1.38	1.71	0.995	0.327	0.947	-4.6	ControlPD1vsControlNone	ENSG00000125351
Tissue epithelial cells	12	NSMCE2		-0.345	-1.05	0.36	3.26	-0.995	0.327	0.947	-4.6	ControlPD1vsControlNone	ENSG00000156831
Tissue epithelial cells	12	ZKSCAN1		-0.29	-0.883	0.303	3.32	-0.994	0.327	0.947	-4.6	ControlPD1vsControlNone	ENSG00000106261
Tissue epithelial cells	12	NAPRT		0.463	-0.483	1.41	2.29	0.994	0.327	0.947	-4.6	ControlPD1vsControlNone	ENSG00000147813
Tissue epithelial cells	12	CDK2AP2		0.421	-0.44	1.28	1.01	0.994	0.327	0.947	-4.6	ControlPD1vsControlNone	ENSG00000167797
Tissue epithelial cells	12	NMRK1		0.414	-0.432	1.26	1.93	0.994	0.327	0.947	-4.6	ControlPD1vsControlNone	ENSG00000106733
Tissue epithelial cells	12	QSOX2		0.39	-0.407	1.19	0.807	0.994	0.327	0.947	-4.6	ControlPD1vsControlNone	ENSG00000165661
Tissue epithelial cells	12	HECW2		0.348	-0.364	1.06	0.533	0.994	0.327	0.947	-4.6	ControlPD1vsControlNone	ENSG00000138411
Tissue epithelial cells	12	NDUFS5		-0.404	-1.23	0.422	1.13	-0.994	0.327	0.947	-4.6	ControlPD1vsControlNone	ENSG00000168653
Tissue epithelial cells	12	SLC25A20		-0.38	-1.16	0.398	1.01	-0.994	0.327	0.947	-4.6	ControlPD1vsControlNone	ENSG00000178537
Tissue epithelial cells	12	ZNF267		0.427	-0.447	1.3	0.975	0.993	0.328	0.947	-4.6	ControlPD1vsControlNone	ENSG00000185947
Tissue epithelial cells	12	NCAPH2		0.314	-0.329	0.958	0.936	0.993	0.328	0.947	-4.6	ControlPD1vsControlNone	ENSG00000025770
Tissue epithelial cells	12	EIF5		0.373	-0.391	1.14	2.03	0.993	0.328	0.947	-4.6	ControlPD1vsControlNone	ENSG00000100664
Tissue epithelial cells	12	PDCD10		0.374	-0.392	1.14	2.14	0.993	0.328	0.947	-4.6	ControlPD1vsControlNone	ENSG00000114209
Tissue epithelial cells	12	DEF6		0.408	-0.427	1.24	1.07	0.993	0.328	0.947	-4.6	ControlPD1vsControlNone	ENSG00000023892
Tissue epithelial cells	12	COQ8B		0.366	-0.384	1.12	1.41	0.993	0.328	0.947	-4.6	ControlPD1vsControlNone	ENSG00000123815
Tissue epithelial cells	12	AL645465.1		-0.4	-1.22	0.419	1.2	-0.993	0.328	0.947	-4.6	ControlPD1vsControlNone	ENSG00000240963
Tissue epithelial cells	12	UEVLD		0.325	-0.34	0.989	2.04	0.992	0.328	0.947	-4.6	ControlPD1vsControlNone	ENSG00000151116
Tissue epithelial cells	12	MECR		0.396	-0.415	1.21	0.999	0.992	0.328	0.947	-4.6	ControlPD1vsControlNone	ENSG00000116353
Tissue epithelial cells	12	WASHC5		0.433	-0.455	1.32	1.57	0.992	0.328	0.947	-4.6	ControlPD1vsControlNone	ENSG00000164961
Tissue epithelial cells	12	KDM2A		-0.311	-0.947	0.326	3.44	-0.992	0.328	0.947	-4.6	ControlPD1vsControlNone	ENSG00000173120
Tissue epithelial cells	12	AHNAK		0.311	-0.326	0.948	3.31	0.991	0.329	0.947	-4.6	ControlPD1vsControlNone	ENSG00000124942
Tissue epithelial cells	12	GPR75-ASB3		0.36	-0.378	1.1	0.935	0.991	0.329	0.947	-4.6	ControlPD1vsControlNone	ENSG00000270898
Tissue epithelial cells	12	ANKRD50		-0.411	-1.25	0.432	1.02	-0.991	0.329	0.947	-4.6	ControlPD1vsControlNone	ENSG00000151458
Tissue epithelial cells	12	HSPBP1		0.399	-0.42	1.22	1.13	0.991	0.329	0.947	-4.6	ControlPD1vsControlNone	ENSG00000133265
Tissue epithelial cells	12	DPM3		0.407	-0.429	1.24	0.745	0.991	0.329	0.947	-4.6	ControlPD1vsControlNone	ENSG00000179085
Tissue epithelial cells	12	USP21		0.341	-0.359	1.04	0.581	0.99	0.329	0.947	-4.6	ControlPD1vsControlNone	ENSG00000143258
Tissue epithelial cells	12	EIF2B3		0.442	-0.465	1.35	1.79	0.99	0.329	0.947	-4.6	ControlPD1vsControlNone	ENSG00000070785
Tissue epithelial cells	12	PQLC2		0.405	-0.427	1.24	0.733	0.99	0.329	0.947	-4.6	ControlPD1vsControlNone	ENSG00000040487
Tissue epithelial cells	12	ANO1		0.37	-0.39	1.13	0.871	0.99	0.329	0.947	-4.6	ControlPD1vsControlNone	ENSG00000131620
Tissue epithelial cells	12	ALKBH8		0.391	-0.412	1.19	0.717	0.989	0.329	0.947	-4.6	ControlPD1vsControlNone	ENSG00000137760
Tissue epithelial cells	12	DOCK6		0.426	-0.449	1.3	2.05	0.989	0.33	0.947	-4.6	ControlPD1vsControlNone	ENSG00000130158
Tissue epithelial cells	12	KIAA1549		0.365	-0.385	1.12	0.943	0.989	0.33	0.947	-4.6	ControlPD1vsControlNone	ENSG00000122778
Tissue epithelial cells	12	ACAA1		0.337	-0.356	1.03	2.25	0.989	0.33	0.947	-4.6	ControlPD1vsControlNone	ENSG00000060971
Tissue epithelial cells	12	KBTBD2		0.421	-0.444	1.29	1.66	0.989	0.33	0.947	-4.6	ControlPD1vsControlNone	ENSG00000170852
Tissue epithelial cells	12	RNLS		0.445	-0.47	1.36	1.36	0.989	0.33	0.947	-4.6	ControlPD1vsControlNone	ENSG00000184719
Tissue epithelial cells	12	NDUFAB1		0.459	-0.485	1.4	0.929	0.989	0.33	0.947	-4.6	ControlPD1vsControlNone	ENSG00000004779
Tissue epithelial cells	12	PIGU		-0.317	-0.968	0.334	1.89	-0.989	0.33	0.947	-4.6	ControlPD1vsControlNone	ENSG00000101464
Tissue epithelial cells	12	SH3PXD2A		0.287	-0.303	0.877	3.69	0.988	0.33	0.947	-4.6	ControlPD1vsControlNone	ENSG00000107957
Tissue epithelial cells	12	LENG8		0.334	-0.353	1.02	3.22	0.988	0.33	0.947	-4.6	ControlPD1vsControlNone	ENSG00000167615
Tissue epithelial cells	12	POGZ		0.269	-0.285	0.823	2.84	0.988	0.33	0.947	-4.6	ControlPD1vsControlNone	ENSG00000143442
Tissue epithelial cells	12	CHM		0.397	-0.42	1.21	1.61	0.988	0.33	0.947	-4.6	ControlPD1vsControlNone	ENSG00000188419
Tissue epithelial cells	12	SUMF2		0.422	-0.446	1.29	1.48	0.988	0.33	0.947	-4.6	ControlPD1vsControlNone	ENSG00000129103
Tissue epithelial cells	12	PSMB5		0.347	-0.367	1.06	0.628	0.988	0.33	0.947	-4.6	ControlPD1vsControlNone	ENSG00000100804
Tissue epithelial cells	12	ZC3H11B		0.366	-0.388	1.12	1.02	0.987	0.33	0.947	-4.6	ControlPD1vsControlNone	ENSG00000215817
Tissue epithelial cells	12	RBM17		0.397	-0.421	1.22	2.06	0.987	0.331	0.947	-4.6	ControlPD1vsControlNone	ENSG00000134453
Tissue epithelial cells	12	ZNF19		0.349	-0.37	1.07	0.653	0.987	0.331	0.947	-4.6	ControlPD1vsControlNone	ENSG00000157429
Tissue epithelial cells	12	AL133410.1		0.381	-0.403	1.16	1.28	0.987	0.331	0.947	-4.6	ControlPD1vsControlNone	ENSG00000227388
Tissue epithelial cells	12	TRAPPC6A		0.345	-0.366	1.06	0.765	0.987	0.331	0.947	-4.6	ControlPD1vsControlNone	ENSG00000007255
Tissue epithelial cells	12	MRPS18A		0.368	-0.39	1.13	0.788	0.987	0.331	0.947	-4.6	ControlPD1vsControlNone	ENSG00000096080
Tissue epithelial cells	12	LSAMP		0.507	-0.537	1.55	1.75	0.987	0.331	0.947	-4.6	ControlPD1vsControlNone	ENSG00000185565
Tissue epithelial cells	12	PIBF1		0.288	-0.305	0.88	3.22	0.987	0.331	0.947	-4.6	ControlPD1vsControlNone	ENSG00000083535
Tissue epithelial cells	12	PMM2		-0.319	-0.978	0.339	2.8	-0.987	0.331	0.947	-4.6	ControlPD1vsControlNone	ENSG00000140650
Tissue epithelial cells	12	OLMALINC		-0.365	-1.12	0.387	1.24	-0.987	0.331	0.947	-4.6	ControlPD1vsControlNone	ENSG00000235823
Tissue epithelial cells	12	GEN1		0.366	-0.389	1.12	2.17	0.986	0.331	0.947	-4.6	ControlPD1vsControlNone	ENSG00000178295
Tissue epithelial cells	12	PACSIN2		0.415	-0.441	1.27	3.28	0.986	0.331	0.947	-4.6	ControlPD1vsControlNone	ENSG00000100266
Tissue epithelial cells	12	STAT1		0.473	-0.502	1.45	2.96	0.986	0.331	0.947	-4.6	ControlPD1vsControlNone	ENSG00000115415
Tissue epithelial cells	12	NR2F2-AS1		0.509	-0.541	1.56	0.934	0.986	0.331	0.947	-4.6	ControlPD1vsControlNone	ENSG00000247809
Tissue epithelial cells	12	NRSN2-AS1		0.35	-0.372	1.07	1.65	0.985	0.332	0.947	-4.6	ControlPD1vsControlNone	ENSG00000225377
Tissue epithelial cells	12	WDSUB1		0.488	-0.519	1.49	2.21	0.985	0.332	0.947	-4.6	ControlPD1vsControlNone	ENSG00000196151
Tissue epithelial cells	12	RPS6KC1		0.427	-0.455	1.31	2.24	0.985	0.332	0.947	-4.6	ControlPD1vsControlNone	ENSG00000136643
Tissue epithelial cells	12	HARS		0.381	-0.405	1.17	1.55	0.985	0.332	0.947	-4.6	ControlPD1vsControlNone	ENSG00000170445
Tissue epithelial cells	12	SRA1		0.353	-0.376	1.08	1.24	0.984	0.332	0.947	-4.6	ControlPD1vsControlNone	ENSG00000213523
Tissue epithelial cells	12	CAPN7		-0.393	-1.21	0.419	2.29	-0.984	0.332	0.947	-4.6	ControlPD1vsControlNone	ENSG00000131375
Tissue epithelial cells	12	RASSF8		0.357	-0.38	1.09	0.509	0.984	0.332	0.947	-4.6	ControlPD1vsControlNone	ENSG00000123094
Tissue epithelial cells	12	NFE2L3		0.337	-0.359	1.03	0.64	0.984	0.332	0.947	-4.6	ControlPD1vsControlNone	ENSG00000050344
Tissue epithelial cells	12	CA12		-0.364	-1.12	0.389	3.82	-0.984	0.332	0.947	-4.6	ControlPD1vsControlNone	ENSG00000074410
Tissue epithelial cells	12	TMEM181		0.28	-0.299	0.86	2.92	0.984	0.332	0.947	-4.6	ControlPD1vsControlNone	ENSG00000146433
Tissue epithelial cells	12	SBDS		-0.43	-1.32	0.458	0.858	-0.984	0.332	0.947	-4.6	ControlPD1vsControlNone	ENSG00000126524
Tissue epithelial cells	12	RPL35A		0.575	-0.614	1.76	1.08	0.983	0.332	0.947	-4.6	ControlPD1vsControlNone	ENSG00000182899
Tissue epithelial cells	12	LINC00106		-0.365	-1.12	0.389	2.08	-0.983	0.332	0.947	-4.6	ControlPD1vsControlNone	ENSG00000236871
Tissue epithelial cells	12	GRIN2A		0.395	-0.422	1.21	0.525	0.983	0.332	0.947	-4.6	ControlPD1vsControlNone	ENSG00000183454
Tissue epithelial cells	12	AC078846.1		0.327	-0.349	1	0.736	0.983	0.333	0.947	-4.6	ControlPD1vsControlNone	ENSG00000273329
Tissue epithelial cells	12	DPH6		0.424	-0.453	1.3	2.8	0.983	0.333	0.947	-4.6	ControlPD1vsControlNone	ENSG00000134146
Tissue epithelial cells	12	PITPNA		0.324	-0.346	0.993	2.47	0.983	0.333	0.947	-4.6	ControlPD1vsControlNone	ENSG00000174238
Tissue epithelial cells	12	AC022400.6		-0.374	-1.15	0.4	0.664	-0.982	0.333	0.947	-4.6	ControlPD1vsControlNone	ENSG00000272140
Tissue epithelial cells	12	NXN		0.397	-0.424	1.22	0.856	0.982	0.333	0.947	-4.6	ControlPD1vsControlNone	ENSG00000167693
Tissue epithelial cells	12	MORF4L1		0.43	-0.46	1.32	1.87	0.982	0.333	0.947	-4.6	ControlPD1vsControlNone	ENSG00000185787
Tissue epithelial cells	12	CENPF		0.467	-0.5	1.43	1.49	0.981	0.333	0.947	-4.6	ControlPD1vsControlNone	ENSG00000117724
Tissue epithelial cells	12	CDC27		0.44	-0.471	1.35	2.35	0.981	0.333	0.947	-4.6	ControlPD1vsControlNone	ENSG00000004897
Tissue epithelial cells	12	IWS1		0.369	-0.395	1.13	2.34	0.981	0.334	0.947	-4.6	ControlPD1vsControlNone	ENSG00000163166
Tissue epithelial cells	12	PREX1		0.46	-0.494	1.41	1.06	0.98	0.334	0.947	-4.6	ControlPD1vsControlNone	ENSG00000124126
Tissue epithelial cells	12	SNRPA1		-0.405	-1.25	0.435	1.8	-0.98	0.334	0.947	-4.6	ControlPD1vsControlNone	ENSG00000131876
Tissue epithelial cells	12	GUF1		0.367	-0.394	1.13	1.63	0.98	0.334	0.947	-4.6	ControlPD1vsControlNone	ENSG00000151806
Tissue epithelial cells	12	E2F2		0.376	-0.404	1.16	0.613	0.98	0.334	0.947	-4.6	ControlPD1vsControlNone	ENSG00000007968
Tissue epithelial cells	12	CNOT8		0.347	-0.373	1.07	1.86	0.98	0.334	0.947	-4.6	ControlPD1vsControlNone	ENSG00000155508
Tissue epithelial cells	12	SNHG8		0.426	-0.458	1.31	1.69	0.98	0.334	0.947	-4.6	ControlPD1vsControlNone	ENSG00000269893
Tissue epithelial cells	12	PUM3		0.38	-0.408	1.17	2.53	0.98	0.334	0.947	-4.6	ControlPD1vsControlNone	ENSG00000080608
Tissue epithelial cells	12	KPNB1		0.36	-0.388	1.11	2.48	0.979	0.335	0.947	-4.6	ControlPD1vsControlNone	ENSG00000108424
Tissue epithelial cells	12	LEPR		0.424	-0.456	1.3	0.921	0.979	0.335	0.947	-4.6	ControlPD1vsControlNone	ENSG00000116678
Tissue epithelial cells	12	LIMS1		0.299	-0.322	0.919	2.6	0.979	0.335	0.947	-4.6	ControlPD1vsControlNone	ENSG00000169756
Tissue epithelial cells	12	DEPTOR		-0.361	-1.11	0.389	1.66	-0.979	0.335	0.947	-4.6	ControlPD1vsControlNone	ENSG00000155792
Tissue epithelial cells	12	AP002884.1		0.381	-0.411	1.17	0.734	0.978	0.335	0.947	-4.6	ControlPD1vsControlNone	ENSG00000250303
Tissue epithelial cells	12	VPS72		-0.353	-1.09	0.38	0.818	-0.978	0.335	0.947	-4.6	ControlPD1vsControlNone	ENSG00000163159
Tissue epithelial cells	12	FAM83F		0.387	-0.417	1.19	1.27	0.978	0.335	0.947	-4.6	ControlPD1vsControlNone	ENSG00000133477
Tissue epithelial cells	12	PLS1		-0.313	-0.963	0.337	3.69	-0.978	0.335	0.947	-4.6	ControlPD1vsControlNone	ENSG00000120756
Tissue epithelial cells	12	HIF1A		0.395	-0.426	1.22	2.58	0.978	0.335	0.947	-4.6	ControlPD1vsControlNone	ENSG00000100644
Tissue epithelial cells	12	FAAH2		0.289	-0.312	0.891	2.8	0.978	0.335	0.947	-4.6	ControlPD1vsControlNone	ENSG00000165591
Tissue epithelial cells	12	DLEU2		0.343	-0.37	1.06	3.32	0.978	0.335	0.947	-4.6	ControlPD1vsControlNone	ENSG00000231607
Tissue epithelial cells	12	MIR3142HG		0.342	-0.369	1.05	0.687	0.978	0.335	0.947	-4.6	ControlPD1vsControlNone	ENSG00000253522
Tissue epithelial cells	12	MANBAL		-0.389	-1.2	0.421	1.14	-0.977	0.335	0.947	-4.6	ControlPD1vsControlNone	ENSG00000101363
Tissue epithelial cells	12	COA3		-0.371	-1.14	0.402	0.676	-0.977	0.336	0.947	-4.6	ControlPD1vsControlNone	ENSG00000183978
Tissue epithelial cells	12	PRPF4B		0.296	-0.32	0.911	3.12	0.977	0.336	0.947	-4.6	ControlPD1vsControlNone	ENSG00000112739
Tissue epithelial cells	12	UBXN11		0.397	-0.429	1.22	0.864	0.976	0.336	0.947	-4.6	ControlPD1vsControlNone	ENSG00000158062
Tissue epithelial cells	12	SLC12A8		0.344	-0.372	1.06	2.17	0.976	0.336	0.947	-4.6	ControlPD1vsControlNone	ENSG00000221955
Tissue epithelial cells	12	XRCC3		0.412	-0.446	1.27	0.918	0.976	0.336	0.947	-4.6	ControlPD1vsControlNone	ENSG00000126215
Tissue epithelial cells	12	SLC2A9		0.398	-0.431	1.23	1.07	0.976	0.336	0.947	-4.6	ControlPD1vsControlNone	ENSG00000109667
Tissue epithelial cells	12	RUNX1T1		0.489	-0.53	1.51	1.09	0.976	0.336	0.947	-4.6	ControlPD1vsControlNone	ENSG00000079102
Tissue epithelial cells	12	AMN1		0.4	-0.433	1.23	0.697	0.976	0.336	0.947	-4.6	ControlPD1vsControlNone	ENSG00000151743
Tissue epithelial cells	12	USP32		0.272	-0.294	0.837	2.58	0.976	0.336	0.947	-4.6	ControlPD1vsControlNone	ENSG00000170832
Tissue epithelial cells	12	KIAA1468		0.321	-0.348	0.99	3.23	0.976	0.336	0.947	-4.6	ControlPD1vsControlNone	ENSG00000134444
Tissue epithelial cells	12	SLC4A10		-0.447	-1.38	0.485	0.867	-0.975	0.336	0.947	-4.6	ControlPD1vsControlNone	ENSG00000144290
Tissue epithelial cells	12	EIF1B		0.345	-0.374	1.06	0.64	0.975	0.337	0.947	-4.6	ControlPD1vsControlNone	ENSG00000114784
Tissue epithelial cells	12	TOP3B		0.417	-0.452	1.29	1.21	0.975	0.337	0.947	-4.6	ControlPD1vsControlNone	ENSG00000100038
Tissue epithelial cells	12	WRAP53		-0.383	-1.18	0.416	0.658	-0.975	0.337	0.947	-4.6	ControlPD1vsControlNone	ENSG00000141499
Tissue epithelial cells	12	AC020718.1		-0.409	-1.26	0.444	0.809	-0.975	0.337	0.947	-4.6	ControlPD1vsControlNone	ENSG00000231557
Tissue epithelial cells	12	FBXL6		0.446	-0.484	1.37	1.2	0.975	0.337	0.947	-4.6	ControlPD1vsControlNone	ENSG00000182325
Tissue epithelial cells	12	NR2F2		-0.413	-1.27	0.449	0.781	-0.974	0.337	0.947	-4.6	ControlPD1vsControlNone	ENSG00000185551
Tissue epithelial cells	12	UNC5B		-0.447	-1.38	0.485	1.01	-0.974	0.337	0.947	-4.6	ControlPD1vsControlNone	ENSG00000107731
Tissue epithelial cells	12	SPDYA		0.357	-0.389	1.1	0.815	0.974	0.337	0.947	-4.6	ControlPD1vsControlNone	ENSG00000163806
Tissue epithelial cells	12	ST8SIA4		0.471	-0.513	1.46	0.938	0.974	0.337	0.947	-4.6	ControlPD1vsControlNone	ENSG00000113532
Tissue epithelial cells	12	LFNG		0.411	-0.447	1.27	1.07	0.973	0.337	0.947	-4.6	ControlPD1vsControlNone	ENSG00000106003
Tissue epithelial cells	12	TCF7L2		-0.287	-0.886	0.312	4.79	-0.973	0.337	0.947	-4.6	ControlPD1vsControlNone	ENSG00000148737
Tissue epithelial cells	12	SAT1		0.291	-0.317	0.898	4.42	0.973	0.338	0.947	-4.6	ControlPD1vsControlNone	ENSG00000130066
Tissue epithelial cells	12	ZNF41		0.42	-0.458	1.3	1.3	0.973	0.338	0.947	-4.6	ControlPD1vsControlNone	ENSG00000147124
Tissue epithelial cells	12	ZYG11B		0.27	-0.294	0.834	2.18	0.972	0.338	0.947	-4.6	ControlPD1vsControlNone	ENSG00000162378
Tissue epithelial cells	12	CPA6		0.465	-0.507	1.44	3.4	0.972	0.338	0.947	-4.6	ControlPD1vsControlNone	ENSG00000165078
Tissue epithelial cells	12	HAUS6		-0.425	-1.31	0.464	1.17	-0.972	0.338	0.947	-4.6	ControlPD1vsControlNone	ENSG00000147874
Tissue epithelial cells	12	PKD1		0.358	-0.39	1.11	2.25	0.972	0.338	0.947	-4.6	ControlPD1vsControlNone	ENSG00000008710
Tissue epithelial cells	12	APP		0.325	-0.354	1	3.67	0.972	0.338	0.947	-4.6	ControlPD1vsControlNone	ENSG00000142192
Tissue epithelial cells	12	CFAP54		0.376	-0.411	1.16	0.747	0.972	0.338	0.947	-4.6	ControlPD1vsControlNone	ENSG00000188596
Tissue epithelial cells	12	KDM3A		-0.509	-1.57	0.556	1.83	-0.971	0.338	0.947	-4.6	ControlPD1vsControlNone	ENSG00000115548
Tissue epithelial cells	12	IARS		0.353	-0.386	1.09	2.33	0.971	0.338	0.947	-4.6	ControlPD1vsControlNone	ENSG00000196305
Tissue epithelial cells	12	RALGPS2		0.307	-0.336	0.949	3.46	0.971	0.338	0.947	-4.6	ControlPD1vsControlNone	ENSG00000116191
Tissue epithelial cells	12	SUCLA2		0.45	-0.492	1.39	1.96	0.971	0.338	0.947	-4.6	ControlPD1vsControlNone	ENSG00000136143
Tissue epithelial cells	12	RAI14		0.475	-0.519	1.47	1.6	0.971	0.339	0.947	-4.6	ControlPD1vsControlNone	ENSG00000039560
Tissue epithelial cells	12	SCN9A		-0.482	-1.49	0.528	1.98	-0.97	0.339	0.947	-4.6	ControlPD1vsControlNone	ENSG00000169432
Tissue epithelial cells	12	AC130324.2		0.393	-0.43	1.22	0.546	0.97	0.339	0.947	-4.6	ControlPD1vsControlNone	ENSG00000265334
Tissue epithelial cells	12	MAP1LC3B		0.333	-0.365	1.03	1.14	0.97	0.339	0.947	-4.6	ControlPD1vsControlNone	ENSG00000140941
Tissue epithelial cells	12	AGBL3		0.361	-0.395	1.12	0.714	0.97	0.339	0.947	-4.6	ControlPD1vsControlNone	ENSG00000146856
Tissue epithelial cells	12	TIAM1		-0.466	-1.44	0.511	1.29	-0.97	0.339	0.947	-4.6	ControlPD1vsControlNone	ENSG00000156299
Tissue epithelial cells	12	CYB561		0.372	-0.409	1.15	1.36	0.969	0.339	0.947	-4.6	ControlPD1vsControlNone	ENSG00000008283
Tissue epithelial cells	12	MFSD12		0.354	-0.389	1.1	0.957	0.969	0.339	0.947	-4.6	ControlPD1vsControlNone	ENSG00000161091
Tissue epithelial cells	12	ENTPD7		-0.372	-1.15	0.408	1.04	-0.969	0.339	0.947	-4.6	ControlPD1vsControlNone	ENSG00000198018
Tissue epithelial cells	12	LINS1		0.397	-0.436	1.23	1.66	0.969	0.34	0.947	-4.6	ControlPD1vsControlNone	ENSG00000140471
Tissue epithelial cells	12	MRPS26		0.343	-0.377	1.06	0.564	0.968	0.34	0.947	-4.6	ControlPD1vsControlNone	ENSG00000125901
Tissue epithelial cells	12	GPM6A		-0.432	-1.34	0.476	1.29	-0.968	0.34	0.947	-4.6	ControlPD1vsControlNone	ENSG00000150625
Tissue epithelial cells	12	MLKL		0.366	-0.402	1.13	1.35	0.968	0.34	0.947	-4.6	ControlPD1vsControlNone	ENSG00000168404
Tissue epithelial cells	12	TEX22		-0.353	-1.09	0.388	0.675	-0.968	0.34	0.947	-4.6	ControlPD1vsControlNone	ENSG00000226174
Tissue epithelial cells	12	EPCAM		-0.289	-0.898	0.319	3.54	-0.967	0.34	0.947	-4.6	ControlPD1vsControlNone	ENSG00000119888
Tissue epithelial cells	12	C2orf92		0.376	-0.414	1.17	0.799	0.967	0.34	0.947	-4.6	ControlPD1vsControlNone	ENSG00000228486
Tissue epithelial cells	12	ZNF155		0.371	-0.409	1.15	0.704	0.967	0.34	0.947	-4.6	ControlPD1vsControlNone	ENSG00000204920
Tissue epithelial cells	12	EXOC6		0.436	-0.48	1.35	2.16	0.967	0.34	0.947	-4.6	ControlPD1vsControlNone	ENSG00000138190
Tissue epithelial cells	12	CLTB		0.341	-0.376	1.06	2.01	0.967	0.34	0.947	-4.6	ControlPD1vsControlNone	ENSG00000175416
Tissue epithelial cells	12	BCKDHB		0.46	-0.507	1.43	2.6	0.967	0.34	0.947	-4.6	ControlPD1vsControlNone	ENSG00000083123
Tissue epithelial cells	12	CLIP4		0.377	-0.416	1.17	0.652	0.967	0.34	0.947	-4.6	ControlPD1vsControlNone	ENSG00000115295
Tissue epithelial cells	12	GNB1		-0.292	-0.904	0.321	3.22	-0.967	0.341	0.947	-4.6	ControlPD1vsControlNone	ENSG00000078369
Tissue epithelial cells	12	PTPN11		0.296	-0.326	0.917	1.92	0.967	0.341	0.947	-4.6	ControlPD1vsControlNone	ENSG00000179295
Tissue epithelial cells	12	CD47		0.433	-0.477	1.34	2.12	0.966	0.341	0.947	-4.6	ControlPD1vsControlNone	ENSG00000196776
Tissue epithelial cells	12	TRMT10C		0.353	-0.39	1.1	1.18	0.966	0.341	0.947	-4.6	ControlPD1vsControlNone	ENSG00000174173
Tissue epithelial cells	12	BDP1		-0.261	-0.809	0.288	3.21	-0.966	0.341	0.947	-4.6	ControlPD1vsControlNone	ENSG00000145734
Tissue epithelial cells	12	DNAJA2		0.348	-0.384	1.08	0.828	0.966	0.341	0.947	-4.6	ControlPD1vsControlNone	ENSG00000069345
Tissue epithelial cells	12	KLHL5		-0.412	-1.28	0.455	0.682	-0.966	0.341	0.947	-4.6	ControlPD1vsControlNone	ENSG00000109790
Tissue epithelial cells	12	PATL1		0.413	-0.456	1.28	1.26	0.966	0.341	0.947	-4.6	ControlPD1vsControlNone	ENSG00000166889
Tissue epithelial cells	12	MEX3C		0.342	-0.378	1.06	0.58	0.966	0.341	0.947	-4.6	ControlPD1vsControlNone	ENSG00000176624
Tissue epithelial cells	12	ZNF786		-0.391	-1.21	0.432	1.12	-0.966	0.341	0.947	-4.6	ControlPD1vsControlNone	ENSG00000197362
Tissue epithelial cells	12	TLK1		0.306	-0.338	0.949	3.28	0.966	0.341	0.947	-4.6	ControlPD1vsControlNone	ENSG00000198586
Tissue epithelial cells	12	RSU1		-0.317	-0.985	0.351	2.6	-0.965	0.341	0.947	-4.6	ControlPD1vsControlNone	ENSG00000148484
Tissue epithelial cells	12	CCNI2		0.32	-0.354	0.995	0.5	0.965	0.341	0.947	-4.6	ControlPD1vsControlNone	ENSG00000205089
Tissue epithelial cells	12	CYFIP2		0.397	-0.44	1.23	1.24	0.965	0.341	0.947	-4.6	ControlPD1vsControlNone	ENSG00000055163
Tissue epithelial cells	12	SLC3A1		-0.414	-1.29	0.458	0.69	-0.965	0.342	0.947	-4.6	ControlPD1vsControlNone	ENSG00000138079
Tissue epithelial cells	12	PSMG3		0.394	-0.437	1.23	0.772	0.965	0.342	0.947	-4.6	ControlPD1vsControlNone	ENSG00000157778
Tissue epithelial cells	12	TMSB4X		0.445	-0.493	1.38	2.72	0.964	0.342	0.947	-4.6	ControlPD1vsControlNone	ENSG00000205542
Tissue epithelial cells	12	ZNF316		0.409	-0.453	1.27	1.06	0.964	0.342	0.947	-4.6	ControlPD1vsControlNone	ENSG00000205903
Tissue epithelial cells	12	TRAPPC1		0.355	-0.394	1.1	0.508	0.964	0.342	0.947	-4.6	ControlPD1vsControlNone	ENSG00000170043
Tissue epithelial cells	12	TAF5L		0.395	-0.438	1.23	0.849	0.964	0.342	0.947	-4.6	ControlPD1vsControlNone	ENSG00000135801
Tissue epithelial cells	12	EXTL2		0.354	-0.393	1.1	0.925	0.964	0.342	0.947	-4.6	ControlPD1vsControlNone	ENSG00000162694
Tissue epithelial cells	12	EXD3		0.378	-0.419	1.18	2.52	0.964	0.342	0.947	-4.6	ControlPD1vsControlNone	ENSG00000187609
Tissue epithelial cells	12	FSIP1		-0.424	-1.32	0.47	1.53	-0.964	0.342	0.947	-4.6	ControlPD1vsControlNone	ENSG00000150667
Tissue epithelial cells	12	TUSC3		0.415	-0.461	1.29	0.828	0.964	0.342	0.947	-4.6	ControlPD1vsControlNone	ENSG00000104723
Tissue epithelial cells	12	PPCS		0.397	-0.442	1.24	1.34	0.963	0.343	0.947	-4.6	ControlPD1vsControlNone	ENSG00000127125
Tissue epithelial cells	12	AL157786.1		0.336	-0.374	1.05	0.505	0.963	0.343	0.947	-4.6	ControlPD1vsControlNone	ENSG00000232934
Tissue epithelial cells	12	RALA		0.362	-0.403	1.13	2.49	0.963	0.343	0.947	-4.6	ControlPD1vsControlNone	ENSG00000006451
Tissue epithelial cells	12	RELB		-0.429	-1.33	0.477	1.23	-0.962	0.343	0.947	-4.6	ControlPD1vsControlNone	ENSG00000104856
Tissue epithelial cells	12	SSH2		-0.266	-0.828	0.296	4.15	-0.962	0.343	0.947	-4.6	ControlPD1vsControlNone	ENSG00000141298
Tissue epithelial cells	12	SMPD4		0.36	-0.401	1.12	2.08	0.962	0.343	0.947	-4.6	ControlPD1vsControlNone	ENSG00000136699
Tissue epithelial cells	12	SOAT1		0.43	-0.479	1.34	1.34	0.962	0.343	0.947	-4.6	ControlPD1vsControlNone	ENSG00000057252
Tissue epithelial cells	12	GSKIP		0.37	-0.413	1.15	1.84	0.961	0.343	0.947	-4.6	ControlPD1vsControlNone	ENSG00000100744
Tissue epithelial cells	12	IGHG3		0.391	-0.436	1.22	0.806	0.961	0.344	0.947	-4.6	ControlPD1vsControlNone	ENSG00000211897
Tissue epithelial cells	12	ZNF254		0.344	-0.385	1.07	2.05	0.96	0.344	0.947	-4.6	ControlPD1vsControlNone	ENSG00000213096
Tissue epithelial cells	12	ZPBP		-0.395	-1.23	0.441	0.973	-0.96	0.344	0.947	-4.6	ControlPD1vsControlNone	ENSG00000042813
Tissue epithelial cells	12	CYSTM1		-0.397	-1.24	0.443	2.1	-0.96	0.344	0.947	-4.6	ControlPD1vsControlNone	ENSG00000120306
Tissue epithelial cells	12	SMAP2		0.409	-0.457	1.27	1.31	0.96	0.344	0.947	-4.6	ControlPD1vsControlNone	ENSG00000084070
Tissue epithelial cells	12	EP300		-0.271	-0.845	0.303	2.84	-0.96	0.344	0.947	-4.6	ControlPD1vsControlNone	ENSG00000100393
Tissue epithelial cells	12	POLL		0.342	-0.383	1.07	1.85	0.959	0.344	0.947	-4.6	ControlPD1vsControlNone	ENSG00000166169
Tissue epithelial cells	12	STAP2		0.377	-0.422	1.17	2.4	0.959	0.344	0.947	-4.6	ControlPD1vsControlNone	ENSG00000178078
Tissue epithelial cells	12	ATP13A4		-0.448	-1.4	0.502	1.24	-0.959	0.344	0.947	-4.6	ControlPD1vsControlNone	ENSG00000127249
Tissue epithelial cells	12	SULT1A2		-0.409	-1.28	0.458	1.33	-0.959	0.344	0.947	-4.6	ControlPD1vsControlNone	ENSG00000197165
Tissue epithelial cells	12	SFN		0.369	-0.413	1.15	1.23	0.959	0.344	0.947	-4.6	ControlPD1vsControlNone	ENSG00000175793
Tissue epithelial cells	12	GMCL1		0.386	-0.432	1.2	1.7	0.959	0.345	0.947	-4.6	ControlPD1vsControlNone	ENSG00000087338
Tissue epithelial cells	12	MYC		0.34	-0.381	1.06	0.575	0.959	0.345	0.947	-4.6	ControlPD1vsControlNone	ENSG00000136997
Tissue epithelial cells	12	MUM1		0.371	-0.416	1.16	2.31	0.959	0.345	0.947	-4.6	ControlPD1vsControlNone	ENSG00000160953
Tissue epithelial cells	12	POLE		0.389	-0.436	1.21	1.99	0.958	0.345	0.947	-4.6	ControlPD1vsControlNone	ENSG00000177084
Tissue epithelial cells	12	ERBIN		-0.339	-1.06	0.38	3.51	-0.958	0.345	0.947	-4.6	ControlPD1vsControlNone	ENSG00000112851
Tissue epithelial cells	12	NPIPB6		-0.387	-1.21	0.434	0.544	-0.958	0.345	0.947	-4.6	ControlPD1vsControlNone	ENSG00000198156
Tissue epithelial cells	12	MRPL35		-0.352	-1.1	0.394	0.546	-0.958	0.345	0.947	-4.6	ControlPD1vsControlNone	ENSG00000132313
Tissue epithelial cells	12	MLX		0.394	-0.443	1.23	1.67	0.958	0.345	0.947	-4.6	ControlPD1vsControlNone	ENSG00000108788
Tissue epithelial cells	12	AL161457.2		0.367	-0.412	1.15	0.506	0.957	0.345	0.947	-4.6	ControlPD1vsControlNone	ENSG00000233178
Tissue epithelial cells	12	FAM3C		0.489	-0.55	1.53	1.48	0.956	0.346	0.947	-4.6	ControlPD1vsControlNone	ENSG00000196937
Tissue epithelial cells	12	TCIM		0.413	-0.465	1.29	0.895	0.956	0.346	0.947	-4.6	ControlPD1vsControlNone	ENSG00000176907
Tissue epithelial cells	12	ELF2		0.403	-0.454	1.26	2.94	0.956	0.346	0.947	-4.6	ControlPD1vsControlNone	ENSG00000109381
Tissue epithelial cells	12	POM121		0.28	-0.316	0.876	2.22	0.956	0.346	0.947	-4.6	ControlPD1vsControlNone	ENSG00000196313
Tissue epithelial cells	12	EPPK1		0.408	-0.459	1.28	1.06	0.956	0.346	0.947	-4.6	ControlPD1vsControlNone	ENSG00000261150
Tissue epithelial cells	12	KTN1-AS1		0.34	-0.383	1.06	0.699	0.956	0.346	0.947	-4.6	ControlPD1vsControlNone	ENSG00000186615
Tissue epithelial cells	12	C9orf16		0.396	-0.446	1.24	0.754	0.956	0.346	0.947	-4.6	ControlPD1vsControlNone	ENSG00000171159
Tissue epithelial cells	12	NEK1		0.41	-0.462	1.28	2	0.956	0.346	0.947	-4.6	ControlPD1vsControlNone	ENSG00000137601
Tissue epithelial cells	12	TMEM54		-0.31	-0.969	0.349	2.17	-0.956	0.346	0.947	-4.6	ControlPD1vsControlNone	ENSG00000121900
Tissue epithelial cells	12	UBE2J2		0.364	-0.41	1.14	1.78	0.956	0.346	0.947	-4.6	ControlPD1vsControlNone	ENSG00000160087
Tissue epithelial cells	12	MIR181A2HG		0.351	-0.395	1.1	0.874	0.955	0.346	0.947	-4.6	ControlPD1vsControlNone	ENSG00000224020
Tissue epithelial cells	12	NARFL		0.354	-0.399	1.11	1.39	0.955	0.346	0.947	-4.6	ControlPD1vsControlNone	ENSG00000103245
Tissue epithelial cells	12	TRIM33		-0.313	-0.979	0.353	2.58	-0.955	0.346	0.947	-4.6	ControlPD1vsControlNone	ENSG00000197323
Tissue epithelial cells	12	UBR2		-0.277	-0.865	0.312	3.63	-0.955	0.346	0.947	-4.6	ControlPD1vsControlNone	ENSG00000024048
Tissue epithelial cells	12	TTC39C		0.354	-0.4	1.11	1.17	0.955	0.347	0.947	-4.6	ControlPD1vsControlNone	ENSG00000168234
Tissue epithelial cells	12	XRN1		-0.34	-1.06	0.384	3.42	-0.954	0.347	0.947	-4.6	ControlPD1vsControlNone	ENSG00000114127
Tissue epithelial cells	12	ALG6		0.395	-0.446	1.24	1.01	0.954	0.347	0.947	-4.6	ControlPD1vsControlNone	ENSG00000088035
Tissue epithelial cells	12	DOCK5		-0.262	-0.821	0.296	3.81	-0.954	0.347	0.947	-4.6	ControlPD1vsControlNone	ENSG00000147459
Tissue epithelial cells	12	SOCS4		0.39	-0.441	1.22	0.93	0.954	0.347	0.947	-4.6	ControlPD1vsControlNone	ENSG00000180008
Tissue epithelial cells	12	POU2AF1		0.479	-0.541	1.5	0.895	0.954	0.347	0.947	-4.6	ControlPD1vsControlNone	ENSG00000110777
Tissue epithelial cells	12	ERLIN1		-0.438	-1.37	0.496	1.35	-0.954	0.347	0.947	-4.6	ControlPD1vsControlNone	ENSG00000107566
Tissue epithelial cells	12	H2AFV		-0.409	-1.28	0.463	1.72	-0.953	0.347	0.947	-4.6	ControlPD1vsControlNone	ENSG00000105968
Tissue epithelial cells	12	HDHD3		0.302	-0.342	0.945	3.16	0.953	0.347	0.947	-4.6	ControlPD1vsControlNone	ENSG00000119431
Tissue epithelial cells	12	TP53I11		0.366	-0.415	1.15	0.848	0.953	0.347	0.947	-4.6	ControlPD1vsControlNone	ENSG00000175274
Tissue epithelial cells	12	FAM149B1		-0.368	-1.15	0.417	1.42	-0.953	0.347	0.947	-4.6	ControlPD1vsControlNone	ENSG00000138286
Tissue epithelial cells	12	RPL8		0.553	-0.626	1.73	1.76	0.953	0.347	0.947	-4.6	ControlPD1vsControlNone	ENSG00000161016
Tissue epithelial cells	12	ATP6V1E1		0.356	-0.403	1.12	1.27	0.953	0.347	0.947	-4.6	ControlPD1vsControlNone	ENSG00000131100
Tissue epithelial cells	12	LYRM1		-0.36	-1.13	0.408	0.642	-0.953	0.347	0.947	-4.6	ControlPD1vsControlNone	ENSG00000102897
Tissue epithelial cells	12	FOXO1		0.299	-0.339	0.938	3.02	0.953	0.347	0.947	-4.6	ControlPD1vsControlNone	ENSG00000150907
Tissue epithelial cells	12	CENPU		0.354	-0.401	1.11	0.53	0.953	0.348	0.947	-4.6	ControlPD1vsControlNone	ENSG00000151725
Tissue epithelial cells	12	ZDHHC21		-0.309	-0.969	0.351	2.63	-0.953	0.348	0.947	-4.6	ControlPD1vsControlNone	ENSG00000175893
Tissue epithelial cells	12	GALM		0.407	-0.462	1.28	1.77	0.953	0.348	0.947	-4.6	ControlPD1vsControlNone	ENSG00000143891
Tissue epithelial cells	12	RFX3		0.313	-0.355	0.982	2.77	0.953	0.348	0.947	-4.6	ControlPD1vsControlNone	ENSG00000080298
Tissue epithelial cells	12	XPO6		-0.28	-0.877	0.317	2.41	-0.952	0.348	0.947	-4.6	ControlPD1vsControlNone	ENSG00000169180
Tissue epithelial cells	12	KHSRP		0.338	-0.383	1.06	1.43	0.952	0.348	0.947	-4.6	ControlPD1vsControlNone	ENSG00000088247
Tissue epithelial cells	12	EIF2AK4		0.328	-0.373	1.03	1.99	0.952	0.348	0.947	-4.6	ControlPD1vsControlNone	ENSG00000128829
Tissue epithelial cells	12	HACL1		0.379	-0.431	1.19	1.09	0.952	0.348	0.947	-4.6	ControlPD1vsControlNone	ENSG00000131373
Tissue epithelial cells	12	ILF2		0.346	-0.393	1.08	0.986	0.952	0.348	0.947	-4.6	ControlPD1vsControlNone	ENSG00000143621
Tissue epithelial cells	12	RPL3		0.563	-0.639	1.76	2.15	0.952	0.348	0.947	-4.6	ControlPD1vsControlNone	ENSG00000100316
Tissue epithelial cells	12	TAF10		-0.392	-1.23	0.445	1.13	-0.952	0.348	0.947	-4.6	ControlPD1vsControlNone	ENSG00000166337
Tissue epithelial cells	12	ZG16B		0.362	-0.411	1.13	0.78	0.952	0.348	0.947	-4.6	ControlPD1vsControlNone	ENSG00000162078
Tissue epithelial cells	12	LRP5		-0.289	-0.906	0.328	2.85	-0.952	0.348	0.947	-4.6	ControlPD1vsControlNone	ENSG00000162337
Tissue epithelial cells	12	PLOD3		0.393	-0.447	1.23	1.91	0.951	0.348	0.947	-4.6	ControlPD1vsControlNone	ENSG00000106397
Tissue epithelial cells	12	SCML4		0.384	-0.437	1.2	0.77	0.951	0.348	0.947	-4.6	ControlPD1vsControlNone	ENSG00000146285
Tissue epithelial cells	12	CTSK		-0.381	-1.19	0.433	0.527	-0.951	0.348	0.947	-4.6	ControlPD1vsControlNone	ENSG00000143387
Tissue epithelial cells	12	HNRNPU		-0.284	-0.892	0.323	3.06	-0.951	0.348	0.947	-4.6	ControlPD1vsControlNone	ENSG00000153187
Tissue epithelial cells	12	C16orf87		0.371	-0.422	1.16	0.884	0.951	0.348	0.947	-4.6	ControlPD1vsControlNone	ENSG00000155330
Tissue epithelial cells	12	FRMD5		0.502	-0.571	1.57	1.64	0.951	0.348	0.947	-4.6	ControlPD1vsControlNone	ENSG00000171877
Tissue epithelial cells	12	GBA2		-0.284	-0.892	0.324	2.62	-0.95	0.349	0.947	-4.6	ControlPD1vsControlNone	ENSG00000070610
Tissue epithelial cells	12	ACOT13		0.4	-0.456	1.26	1.24	0.95	0.349	0.947	-4.6	ControlPD1vsControlNone	ENSG00000112304
Tissue epithelial cells	12	TMEM134		0.351	-0.399	1.1	0.792	0.95	0.349	0.947	-4.6	ControlPD1vsControlNone	ENSG00000172663
Tissue epithelial cells	12	RCAN1		0.436	-0.497	1.37	1.56	0.95	0.349	0.947	-4.6	ControlPD1vsControlNone	ENSG00000159200
Tissue epithelial cells	12	SLC11A2		0.386	-0.439	1.21	1.38	0.95	0.349	0.947	-4.6	ControlPD1vsControlNone	ENSG00000110911
Tissue epithelial cells	12	CEMIP2		-0.328	-1.03	0.374	3.22	-0.95	0.349	0.947	-4.6	ControlPD1vsControlNone	ENSG00000135048
Tissue epithelial cells	12	FBLN1		0.435	-0.496	1.37	0.706	0.95	0.349	0.947	-4.6	ControlPD1vsControlNone	ENSG00000077942
Tissue epithelial cells	12	KCTD13		0.362	-0.413	1.14	1.75	0.95	0.349	0.947	-4.6	ControlPD1vsControlNone	ENSG00000174943
Tissue epithelial cells	12	MRPS9		-0.32	-1	0.365	1.53	-0.949	0.349	0.947	-4.6	ControlPD1vsControlNone	ENSG00000135972
Tissue epithelial cells	12	MEAF6		0.343	-0.392	1.08	1.35	0.949	0.349	0.947	-4.6	ControlPD1vsControlNone	ENSG00000163875
Tissue epithelial cells	12	PPM1G		0.372	-0.425	1.17	1.5	0.949	0.349	0.947	-4.6	ControlPD1vsControlNone	ENSG00000115241
Tissue epithelial cells	12	ACSF3		-0.32	-1.01	0.366	1.95	-0.949	0.349	0.947	-4.6	ControlPD1vsControlNone	ENSG00000176715
Tissue epithelial cells	12	DR1		0.418	-0.478	1.32	0.945	0.949	0.35	0.947	-4.6	ControlPD1vsControlNone	ENSG00000117505
Tissue epithelial cells	12	MYH9		0.318	-0.363	0.999	3.5	0.949	0.35	0.947	-4.6	ControlPD1vsControlNone	ENSG00000100345
Tissue epithelial cells	12	TNS2		0.325	-0.372	1.02	0.662	0.949	0.35	0.947	-4.6	ControlPD1vsControlNone	ENSG00000111077
Tissue epithelial cells	12	GMFB		0.405	-0.463	1.27	0.841	0.948	0.35	0.947	-4.6	ControlPD1vsControlNone	ENSG00000197045
Tissue epithelial cells	12	ACE2		0.344	-0.393	1.08	0.623	0.948	0.35	0.947	-4.6	ControlPD1vsControlNone	ENSG00000130234
Tissue epithelial cells	12	ZNRF1		0.437	-0.5	1.37	1.76	0.948	0.35	0.947	-4.6	ControlPD1vsControlNone	ENSG00000186187
Tissue epithelial cells	12	KCNN3		-0.314	-0.988	0.36	0.512	-0.948	0.35	0.947	-4.6	ControlPD1vsControlNone	ENSG00000143603
Tissue epithelial cells	12	KIAA0895L		0.366	-0.419	1.15	0.871	0.948	0.35	0.947	-4.6	ControlPD1vsControlNone	ENSG00000196123
Tissue epithelial cells	12	COL15A1		0.36	-0.412	1.13	0.606	0.948	0.35	0.947	-4.6	ControlPD1vsControlNone	ENSG00000204291
Tissue epithelial cells	12	HIF1A-AS2		0.435	-0.499	1.37	1.57	0.947	0.35	0.947	-4.6	ControlPD1vsControlNone	ENSG00000258667
Tissue epithelial cells	12	PPIG		-0.344	-1.08	0.395	2.46	-0.947	0.35	0.947	-4.6	ControlPD1vsControlNone	ENSG00000138398
Tissue epithelial cells	12	FSD1L		-0.346	-1.09	0.396	1.86	-0.947	0.35	0.947	-4.6	ControlPD1vsControlNone	ENSG00000106701
Tissue epithelial cells	12	FRMD8		-0.373	-1.17	0.428	1.21	-0.947	0.35	0.947	-4.6	ControlPD1vsControlNone	ENSG00000126391
Tissue epithelial cells	12	CCDC88C		0.412	-0.472	1.3	2.39	0.947	0.35	0.947	-4.6	ControlPD1vsControlNone	ENSG00000015133
Tissue epithelial cells	12	TMEM147		0.334	-0.383	1.05	0.614	0.947	0.351	0.947	-4.6	ControlPD1vsControlNone	ENSG00000105677
Tissue epithelial cells	12	AKT1		0.393	-0.451	1.24	1.54	0.946	0.351	0.947	-4.6	ControlPD1vsControlNone	ENSG00000142208
Tissue epithelial cells	12	CHMP1A		-0.374	-1.18	0.429	1.47	-0.946	0.351	0.947	-4.6	ControlPD1vsControlNone	ENSG00000131165
Tissue epithelial cells	12	RNASEH2B		0.428	-0.491	1.35	1.35	0.946	0.351	0.947	-4.6	ControlPD1vsControlNone	ENSG00000136104
Tissue epithelial cells	12	ZMIZ2		0.339	-0.39	1.07	2.29	0.946	0.351	0.947	-4.6	ControlPD1vsControlNone	ENSG00000122515
Tissue epithelial cells	12	PPARG		-0.322	-1.01	0.37	4.28	-0.946	0.351	0.947	-4.6	ControlPD1vsControlNone	ENSG00000132170
Tissue epithelial cells	12	TTC21A		0.35	-0.402	1.1	0.688	0.946	0.351	0.947	-4.6	ControlPD1vsControlNone	ENSG00000168026
Tissue epithelial cells	12	HR		0.392	-0.451	1.23	1.02	0.945	0.351	0.947	-4.6	ControlPD1vsControlNone	ENSG00000168453
Tissue epithelial cells	12	ADAM28		0.553	-0.635	1.74	1.38	0.945	0.351	0.947	-4.6	ControlPD1vsControlNone	ENSG00000042980
Tissue epithelial cells	12	PUF60		0.432	-0.497	1.36	0.96	0.945	0.351	0.947	-4.6	ControlPD1vsControlNone	ENSG00000179950
Tissue epithelial cells	12	ACTN1		0.326	-0.375	1.03	2.23	0.945	0.351	0.947	-4.6	ControlPD1vsControlNone	ENSG00000072110
Tissue epithelial cells	12	CPD		0.323	-0.372	1.02	1.9	0.945	0.351	0.947	-4.6	ControlPD1vsControlNone	ENSG00000108582
Tissue epithelial cells	12	IGSF11		0.41	-0.472	1.29	0.633	0.945	0.351	0.947	-4.6	ControlPD1vsControlNone	ENSG00000144847
Tissue epithelial cells	12	JADE3		0.371	-0.427	1.17	1.03	0.945	0.352	0.947	-4.6	ControlPD1vsControlNone	ENSG00000102221
Tissue epithelial cells	12	FN1		0.601	-0.692	1.89	1.29	0.945	0.352	0.947	-4.6	ControlPD1vsControlNone	ENSG00000115414
Tissue epithelial cells	12	TP53I3		0.366	-0.421	1.15	2.02	0.945	0.352	0.947	-4.6	ControlPD1vsControlNone	ENSG00000115129
Tissue epithelial cells	12	SLC26A5		0.396	-0.457	1.25	0.672	0.944	0.352	0.947	-4.6	ControlPD1vsControlNone	ENSG00000170615
Tissue epithelial cells	12	GCC2-AS1		0.322	-0.371	1.01	0.53	0.944	0.352	0.947	-4.6	ControlPD1vsControlNone	ENSG00000214184
Tissue epithelial cells	12	PACS2		0.403	-0.465	1.27	2.38	0.944	0.352	0.947	-4.6	ControlPD1vsControlNone	ENSG00000179364
Tissue epithelial cells	12	SHQ1		0.409	-0.472	1.29	1.5	0.944	0.352	0.947	-4.6	ControlPD1vsControlNone	ENSG00000144736
Tissue epithelial cells	12	SNAP23		0.436	-0.503	1.37	1.79	0.944	0.352	0.947	-4.6	ControlPD1vsControlNone	ENSG00000092531
Tissue epithelial cells	12	MBTD1		0.412	-0.476	1.3	2.17	0.943	0.352	0.947	-4.6	ControlPD1vsControlNone	ENSG00000011258
Tissue epithelial cells	12	ITPKA		0.379	-0.438	1.2	1.22	0.943	0.352	0.947	-4.6	ControlPD1vsControlNone	ENSG00000137825
Tissue epithelial cells	12	DNAJC3-DT		0.372	-0.43	1.17	0.859	0.943	0.352	0.947	-4.6	ControlPD1vsControlNone	ENSG00000247400
Tissue epithelial cells	12	TSC22D4		0.363	-0.42	1.15	1.49	0.943	0.352	0.947	-4.6	ControlPD1vsControlNone	ENSG00000166925
Tissue epithelial cells	12	DECR1		0.416	-0.481	1.31	2.07	0.943	0.352	0.947	-4.6	ControlPD1vsControlNone	ENSG00000104325
Tissue epithelial cells	12	ZNF738		0.365	-0.422	1.15	0.677	0.943	0.353	0.947	-4.6	ControlPD1vsControlNone	ENSG00000172687
Tissue epithelial cells	12	AC022167.2		0.399	-0.462	1.26	1.1	0.943	0.353	0.947	-4.6	ControlPD1vsControlNone	ENSG00000260276
Tissue epithelial cells	12	NUDCD1		-0.37	-1.17	0.428	1.06	-0.943	0.353	0.947	-4.6	ControlPD1vsControlNone	ENSG00000120526
Tissue epithelial cells	12	GNL1		0.374	-0.433	1.18	1.39	0.943	0.353	0.947	-4.6	ControlPD1vsControlNone	ENSG00000204590
Tissue epithelial cells	12	YARS		0.381	-0.441	1.2	1.61	0.942	0.353	0.947	-4.6	ControlPD1vsControlNone	ENSG00000134684
Tissue epithelial cells	12	PRRG2		0.34	-0.394	1.07	0.794	0.942	0.353	0.947	-4.6	ControlPD1vsControlNone	ENSG00000126460
Tissue epithelial cells	12	RBFOX2		0.335	-0.388	1.06	2.97	0.942	0.353	0.947	-4.6	ControlPD1vsControlNone	ENSG00000100320
Tissue epithelial cells	12	HSPG2		0.363	-0.421	1.15	2.52	0.942	0.353	0.947	-4.6	ControlPD1vsControlNone	ENSG00000142798
Tissue epithelial cells	12	ANAPC5		0.353	-0.409	1.11	2.66	0.942	0.353	0.947	-4.6	ControlPD1vsControlNone	ENSG00000089053
Tissue epithelial cells	12	FOXA3		-0.373	-1.18	0.432	1.01	-0.942	0.353	0.947	-4.6	ControlPD1vsControlNone	ENSG00000170608
Tissue epithelial cells	12	DNM1		-0.418	-1.32	0.485	1.08	-0.941	0.353	0.948	-4.6	ControlPD1vsControlNone	ENSG00000106976
Tissue epithelial cells	12	POLN		0.38	-0.441	1.2	0.701	0.94	0.354	0.948	-4.6	ControlPD1vsControlNone	ENSG00000130997
Tissue epithelial cells	12	MPND		0.317	-0.368	1	0.815	0.94	0.354	0.948	-4.6	ControlPD1vsControlNone	ENSG00000008382
Tissue epithelial cells	12	MIR4435-2HG		0.481	-0.559	1.52	1.64	0.94	0.354	0.948	-4.6	ControlPD1vsControlNone	ENSG00000172965
Tissue epithelial cells	12	AKAP6		0.364	-0.424	1.15	0.877	0.94	0.354	0.948	-4.6	ControlPD1vsControlNone	ENSG00000151320
Tissue epithelial cells	12	TIGD1		0.337	-0.393	1.07	0.504	0.939	0.354	0.948	-4.6	ControlPD1vsControlNone	ENSG00000221944
Tissue epithelial cells	12	FTSJ3		0.404	-0.471	1.28	1.17	0.939	0.355	0.948	-4.6	ControlPD1vsControlNone	ENSG00000108592
Tissue epithelial cells	12	UNC50		0.402	-0.469	1.27	1.01	0.938	0.355	0.948	-4.6	ControlPD1vsControlNone	ENSG00000115446
Tissue epithelial cells	12	LRCH4		0.348	-0.406	1.1	1.39	0.938	0.355	0.948	-4.6	ControlPD1vsControlNone	ENSG00000077454
Tissue epithelial cells	12	DGCR2		0.289	-0.338	0.916	2.42	0.938	0.355	0.948	-4.6	ControlPD1vsControlNone	ENSG00000070413
Tissue epithelial cells	12	EIF4EBP2		0.373	-0.435	1.18	1.46	0.938	0.355	0.948	-4.6	ControlPD1vsControlNone	ENSG00000148730
Tissue epithelial cells	12	EIF1AX		0.388	-0.453	1.23	1.02	0.938	0.355	0.948	-4.6	ControlPD1vsControlNone	ENSG00000173674
Tissue epithelial cells	12	PSMA7		0.422	-0.492	1.34	1.13	0.938	0.355	0.948	-4.6	ControlPD1vsControlNone	ENSG00000101182
Tissue epithelial cells	12	NOSTRIN		0.304	-0.355	0.964	2.74	0.938	0.355	0.948	-4.6	ControlPD1vsControlNone	ENSG00000163072
Tissue epithelial cells	12	SGSM2		0.37	-0.432	1.17	1.4	0.938	0.355	0.948	-4.6	ControlPD1vsControlNone	ENSG00000141258
Tissue epithelial cells	12	TSR1		0.339	-0.396	1.07	1.15	0.938	0.355	0.948	-4.6	ControlPD1vsControlNone	ENSG00000167721
Tissue epithelial cells	12	CEP164		0.33	-0.385	1.04	1.73	0.937	0.355	0.948	-4.6	ControlPD1vsControlNone	ENSG00000110274
Tissue epithelial cells	12	RBM38		0.351	-0.41	1.11	0.812	0.937	0.355	0.948	-4.6	ControlPD1vsControlNone	ENSG00000132819
Tissue epithelial cells	12	PSMG3-AS1		0.336	-0.393	1.07	0.566	0.937	0.355	0.948	-4.6	ControlPD1vsControlNone	ENSG00000230487
Tissue epithelial cells	12	RGPD2		0.38	-0.444	1.2	0.5	0.937	0.355	0.948	-4.6	ControlPD1vsControlNone	ENSG00000185304
Tissue epithelial cells	12	ZNF121		-0.312	-0.987	0.364	1.51	-0.937	0.355	0.948	-4.6	ControlPD1vsControlNone	ENSG00000197961
Tissue epithelial cells	12	ASMTL		0.357	-0.418	1.13	1.07	0.937	0.355	0.948	-4.6	ControlPD1vsControlNone	ENSG00000169093
Tissue epithelial cells	12	ATP5IF1		0.351	-0.41	1.11	1.81	0.937	0.356	0.948	-4.6	ControlPD1vsControlNone	ENSG00000130770
Tissue epithelial cells	12	AC067930.1		0.346	-0.405	1.1	0.536	0.936	0.356	0.948	-4.6	ControlPD1vsControlNone	ENSG00000254144
Tissue epithelial cells	12	ZNF644		0.3	-0.352	0.952	3.27	0.936	0.356	0.948	-4.6	ControlPD1vsControlNone	ENSG00000122482
Tissue epithelial cells	12	MKKS		0.34	-0.398	1.08	0.933	0.936	0.356	0.948	-4.6	ControlPD1vsControlNone	ENSG00000125863
Tissue epithelial cells	12	POLE2		0.411	-0.482	1.3	0.969	0.936	0.356	0.948	-4.6	ControlPD1vsControlNone	ENSG00000100479
Tissue epithelial cells	12	AK7		-0.365	-1.16	0.428	0.677	-0.935	0.356	0.948	-4.6	ControlPD1vsControlNone	ENSG00000140057
Tissue epithelial cells	12	INTS2		-0.359	-1.14	0.422	1.06	-0.935	0.356	0.948	-4.6	ControlPD1vsControlNone	ENSG00000108506
Tissue epithelial cells	12	MED4		0.35	-0.41	1.11	1.94	0.935	0.356	0.948	-4.6	ControlPD1vsControlNone	ENSG00000136146
Tissue epithelial cells	12	TSGA10		0.375	-0.44	1.19	2.3	0.935	0.356	0.948	-4.6	ControlPD1vsControlNone	ENSG00000135951
Tissue epithelial cells	12	MCM3AP		0.296	-0.347	0.939	2.58	0.935	0.357	0.948	-4.6	ControlPD1vsControlNone	ENSG00000160294
Tissue epithelial cells	12	OSBPL8		-0.324	-1.03	0.381	2.38	-0.934	0.357	0.948	-4.6	ControlPD1vsControlNone	ENSG00000091039
Tissue epithelial cells	12	TRMT61B		0.386	-0.454	1.23	1.1	0.934	0.357	0.948	-4.6	ControlPD1vsControlNone	ENSG00000171103
Tissue epithelial cells	12	SORBS1		0.418	-0.492	1.33	2.02	0.934	0.357	0.948	-4.6	ControlPD1vsControlNone	ENSG00000095637
Tissue epithelial cells	12	MRPL58		0.321	-0.377	1.02	0.51	0.934	0.357	0.948	-4.6	ControlPD1vsControlNone	ENSG00000167862
Tissue epithelial cells	12	UCK2		-0.285	-0.906	0.336	2.32	-0.934	0.357	0.948	-4.6	ControlPD1vsControlNone	ENSG00000143179
Tissue epithelial cells	12	KIF23		0.413	-0.487	1.31	0.844	0.933	0.357	0.948	-4.6	ControlPD1vsControlNone	ENSG00000137807
Tissue epithelial cells	12	KMT5A		-0.387	-1.23	0.456	1.48	-0.933	0.357	0.948	-4.6	ControlPD1vsControlNone	ENSG00000183955
Tissue epithelial cells	12	REV3L		0.267	-0.314	0.848	3.13	0.933	0.357	0.948	-4.6	ControlPD1vsControlNone	ENSG00000009413
Tissue epithelial cells	12	FBXO42		0.284	-0.335	0.902	2.3	0.933	0.358	0.948	-4.6	ControlPD1vsControlNone	ENSG00000037637
Tissue epithelial cells	12	EPS15L1		-0.334	-1.06	0.394	2.27	-0.933	0.358	0.948	-4.6	ControlPD1vsControlNone	ENSG00000127527
Tissue epithelial cells	12	SNX29		-0.444	-1.41	0.524	4.15	-0.933	0.358	0.948	-4.6	ControlPD1vsControlNone	ENSG00000048471
Tissue epithelial cells	12	TMEM164		0.409	-0.482	1.3	2.26	0.932	0.358	0.948	-4.6	ControlPD1vsControlNone	ENSG00000157600
Tissue epithelial cells	12	TOMM20		-0.378	-1.2	0.446	1.02	-0.932	0.358	0.948	-4.6	ControlPD1vsControlNone	ENSG00000173726
Tissue epithelial cells	12	PHETA1		0.345	-0.408	1.1	0.62	0.932	0.358	0.948	-4.6	ControlPD1vsControlNone	ENSG00000198324
Tissue epithelial cells	12	GALE		0.27	-0.319	0.858	2.73	0.932	0.358	0.948	-4.6	ControlPD1vsControlNone	ENSG00000117308
Tissue epithelial cells	12	AC099669.1		0.395	-0.467	1.26	0.834	0.932	0.358	0.948	-4.6	ControlPD1vsControlNone	ENSG00000236869
Tissue epithelial cells	12	TEX264		0.367	-0.433	1.17	0.914	0.932	0.358	0.948	-4.6	ControlPD1vsControlNone	ENSG00000164081
Tissue epithelial cells	12	MED15		0.291	-0.343	0.924	2.74	0.932	0.358	0.948	-4.6	ControlPD1vsControlNone	ENSG00000099917
Tissue epithelial cells	12	CSAD		-0.28	-0.893	0.332	2.34	-0.931	0.358	0.948	-4.6	ControlPD1vsControlNone	ENSG00000139631
Tissue epithelial cells	12	CALCRL		0.403	-0.477	1.28	0.646	0.931	0.358	0.948	-4.6	ControlPD1vsControlNone	ENSG00000064989
Tissue epithelial cells	12	MOGS		0.406	-0.48	1.29	1.59	0.931	0.358	0.948	-4.6	ControlPD1vsControlNone	ENSG00000115275
Tissue epithelial cells	12	TSHZ2		0.403	-0.476	1.28	1.56	0.931	0.358	0.948	-4.6	ControlPD1vsControlNone	ENSG00000182463
Tissue epithelial cells	12	IRF3		0.322	-0.381	1.02	2.49	0.931	0.358	0.948	-4.6	ControlPD1vsControlNone	ENSG00000126456
Tissue epithelial cells	12	DNAAF2		-0.363	-1.16	0.43	1.09	-0.931	0.359	0.948	-4.6	ControlPD1vsControlNone	ENSG00000165506
Tissue epithelial cells	12	B4GALT7		-0.37	-1.18	0.438	1.07	-0.931	0.359	0.948	-4.6	ControlPD1vsControlNone	ENSG00000027847
Tissue epithelial cells	12	ZNF431		-0.393	-1.25	0.465	1.57	-0.931	0.359	0.948	-4.6	ControlPD1vsControlNone	ENSG00000196705
Tissue epithelial cells	12	SELENOW		0.269	-0.319	0.858	2.62	0.93	0.359	0.948	-4.6	ControlPD1vsControlNone	ENSG00000178980
Tissue epithelial cells	12	CA3		0.395	-0.468	1.26	1.04	0.93	0.359	0.948	-4.6	ControlPD1vsControlNone	ENSG00000164879
Tissue epithelial cells	12	RASAL1		0.448	-0.531	1.43	1.08	0.93	0.359	0.948	-4.6	ControlPD1vsControlNone	ENSG00000111344
Tissue epithelial cells	12	CALD1		0.577	-0.685	1.84	1.38	0.93	0.359	0.948	-4.6	ControlPD1vsControlNone	ENSG00000122786
Tissue epithelial cells	12	PSMA1		0.426	-0.506	1.36	1.95	0.93	0.359	0.948	-4.6	ControlPD1vsControlNone	ENSG00000129084
Tissue epithelial cells	12	DTX3L		-0.353	-1.13	0.419	1.39	-0.93	0.359	0.948	-4.6	ControlPD1vsControlNone	ENSG00000163840
Tissue epithelial cells	12	AC009226.1		0.396	-0.471	1.26	1.2	0.929	0.359	0.948	-4.6	ControlPD1vsControlNone	ENSG00000223725
Tissue epithelial cells	12	MIER2		-0.319	-1.02	0.378	0.791	-0.929	0.359	0.948	-4.6	ControlPD1vsControlNone	ENSG00000105556
Tissue epithelial cells	12	UTP23		-0.359	-1.15	0.427	0.907	-0.929	0.359	0.948	-4.6	ControlPD1vsControlNone	ENSG00000147679
Tissue epithelial cells	12	EFCAB5		-0.38	-1.21	0.451	0.975	-0.929	0.359	0.948	-4.6	ControlPD1vsControlNone	ENSG00000176927
Tissue epithelial cells	12	DLGAP5		0.328	-0.39	1.05	0.509	0.929	0.36	0.948	-4.6	ControlPD1vsControlNone	ENSG00000126787
Tissue epithelial cells	12	ELF3-AS1		0.339	-0.403	1.08	0.605	0.928	0.36	0.948	-4.6	ControlPD1vsControlNone	ENSG00000234678
Tissue epithelial cells	12	MAZ		-0.368	-1.17	0.438	1.24	-0.928	0.36	0.948	-4.6	ControlPD1vsControlNone	ENSG00000103495
Tissue epithelial cells	12	RALGAPB		-0.309	-0.987	0.368	2.64	-0.928	0.36	0.948	-4.6	ControlPD1vsControlNone	ENSG00000170471
Tissue epithelial cells	12	RHOXF1-AS1		-0.368	-1.17	0.438	0.942	-0.928	0.36	0.948	-4.6	ControlPD1vsControlNone	ENSG00000258545
Tissue epithelial cells	12	KDELR1		0.333	-0.396	1.06	1.91	0.928	0.36	0.948	-4.6	ControlPD1vsControlNone	ENSG00000105438
Tissue epithelial cells	12	ILF3		0.377	-0.449	1.2	2.81	0.928	0.36	0.948	-4.6	ControlPD1vsControlNone	ENSG00000129351
Tissue epithelial cells	12	AC007262.2		0.4	-0.477	1.28	0.879	0.927	0.36	0.948	-4.6	ControlPD1vsControlNone	ENSG00000284959
Tissue epithelial cells	12	EBNA1BP2		-0.35	-1.12	0.417	0.812	-0.927	0.36	0.948	-4.6	ControlPD1vsControlNone	ENSG00000117395
Tissue epithelial cells	12	TBC1D31		0.394	-0.47	1.26	0.988	0.927	0.36	0.948	-4.6	ControlPD1vsControlNone	ENSG00000156787
Tissue epithelial cells	12	NOP16		0.336	-0.401	1.07	0.801	0.927	0.36	0.948	-4.6	ControlPD1vsControlNone	ENSG00000048162
Tissue epithelial cells	12	PIAS3		0.314	-0.375	1	0.513	0.927	0.36	0.948	-4.6	ControlPD1vsControlNone	ENSG00000131788
Tissue epithelial cells	12	CDHR5		0.281	-0.336	0.899	3.02	0.927	0.361	0.948	-4.6	ControlPD1vsControlNone	ENSG00000099834
Tissue epithelial cells	12	DDX58		-0.484	-1.55	0.578	1.91	-0.927	0.361	0.948	-4.6	ControlPD1vsControlNone	ENSG00000107201
Tissue epithelial cells	12	ARGLU1		0.295	-0.353	0.943	3.46	0.927	0.361	0.948	-4.6	ControlPD1vsControlNone	ENSG00000134884
Tissue epithelial cells	12	TLE4		-0.401	-1.28	0.479	2.01	-0.926	0.361	0.948	-4.6	ControlPD1vsControlNone	ENSG00000106829
Tissue epithelial cells	12	ST13		0.393	-0.469	1.25	1.04	0.926	0.361	0.948	-4.6	ControlPD1vsControlNone	ENSG00000100380
Tissue epithelial cells	12	RNGTT		0.285	-0.34	0.91	2.82	0.926	0.361	0.948	-4.6	ControlPD1vsControlNone	ENSG00000111880
Tissue epithelial cells	12	GNLY		-0.422	-1.35	0.504	0.675	-0.926	0.361	0.948	-4.6	ControlPD1vsControlNone	ENSG00000115523
Tissue epithelial cells	12	EPHB4		0.351	-0.419	1.12	0.983	0.926	0.361	0.948	-4.6	ControlPD1vsControlNone	ENSG00000196411
Tissue epithelial cells	12	CROCC		0.401	-0.48	1.28	1.25	0.926	0.361	0.948	-4.6	ControlPD1vsControlNone	ENSG00000058453
Tissue epithelial cells	12	PFDN1		-0.417	-1.33	0.5	1.28	-0.925	0.362	0.949	-4.6	ControlPD1vsControlNone	ENSG00000113068
Tissue epithelial cells	12	SLC39A4		-0.367	-1.17	0.439	0.642	-0.925	0.362	0.949	-4.6	ControlPD1vsControlNone	ENSG00000147804
Tissue epithelial cells	12	GON4L		0.345	-0.413	1.1	2.7	0.925	0.362	0.949	-4.6	ControlPD1vsControlNone	ENSG00000116580
Tissue epithelial cells	12	TOPORS		0.353	-0.423	1.13	1.2	0.925	0.362	0.949	-4.6	ControlPD1vsControlNone	ENSG00000197579
Tissue epithelial cells	12	ARID5A		-0.357	-1.14	0.428	0.633	-0.925	0.362	0.949	-4.6	ControlPD1vsControlNone	ENSG00000196843
Tissue epithelial cells	12	PRPF38A		0.393	-0.472	1.26	0.989	0.924	0.362	0.949	-4.6	ControlPD1vsControlNone	ENSG00000134748
Tissue epithelial cells	12	ASTE1		0.345	-0.414	1.1	1.12	0.923	0.362	0.949	-4.6	ControlPD1vsControlNone	ENSG00000034533
Tissue epithelial cells	12	RNF168		0.358	-0.43	1.15	1.91	0.923	0.362	0.949	-4.6	ControlPD1vsControlNone	ENSG00000163961
Tissue epithelial cells	12	CAD		0.353	-0.424	1.13	1.32	0.923	0.362	0.949	-4.6	ControlPD1vsControlNone	ENSG00000084774
Tissue epithelial cells	12	VPS26A		-0.4	-1.28	0.481	1.75	-0.923	0.363	0.949	-4.6	ControlPD1vsControlNone	ENSG00000122958
Tissue epithelial cells	12	AUH		-0.286	-0.916	0.344	2.55	-0.923	0.363	0.949	-4.6	ControlPD1vsControlNone	ENSG00000148090
Tissue epithelial cells	12	NR4A2		-0.36	-1.15	0.434	1.07	-0.922	0.363	0.949	-4.6	ControlPD1vsControlNone	ENSG00000153234
Tissue epithelial cells	12	STAT4		0.423	-0.51	1.36	0.69	0.922	0.363	0.949	-4.6	ControlPD1vsControlNone	ENSG00000138378
Tissue epithelial cells	12	CMTR1		-0.384	-1.23	0.463	1.24	-0.922	0.363	0.949	-4.6	ControlPD1vsControlNone	ENSG00000137200
Tissue epithelial cells	12	USP20		-0.299	-0.959	0.36	1.57	-0.922	0.363	0.949	-4.6	ControlPD1vsControlNone	ENSG00000136878
Tissue epithelial cells	12	MTREX		0.405	-0.488	1.3	2.27	0.922	0.363	0.949	-4.6	ControlPD1vsControlNone	ENSG00000039123
Tissue epithelial cells	12	FP700111.1		0.362	-0.436	1.16	1.62	0.922	0.363	0.949	-4.6	ControlPD1vsControlNone	ENSG00000224363
Tissue epithelial cells	12	SFT2D1		0.348	-0.42	1.12	1.6	0.922	0.363	0.949	-4.6	ControlPD1vsControlNone	ENSG00000198818
Tissue epithelial cells	12	SLC39A1		0.337	-0.406	1.08	0.525	0.921	0.363	0.949	-4.6	ControlPD1vsControlNone	ENSG00000143570
Tissue epithelial cells	12	LURAP1L		-0.456	-1.46	0.55	1.91	-0.921	0.364	0.949	-4.6	ControlPD1vsControlNone	ENSG00000153714
Tissue epithelial cells	12	PLOD1		0.363	-0.438	1.16	0.877	0.92	0.364	0.949	-4.6	ControlPD1vsControlNone	ENSG00000083444
Tissue epithelial cells	12	ERN1		0.418	-0.506	1.34	1.79	0.92	0.364	0.949	-4.6	ControlPD1vsControlNone	ENSG00000178607
Tissue epithelial cells	12	GTPBP4		0.361	-0.437	1.16	1.34	0.92	0.364	0.949	-4.6	ControlPD1vsControlNone	ENSG00000107937
Tissue epithelial cells	12	BCAM		0.439	-0.53	1.41	1.04	0.92	0.364	0.949	-4.6	ControlPD1vsControlNone	ENSG00000187244
Tissue epithelial cells	12	PTAR1		-0.378	-1.21	0.458	2.47	-0.92	0.364	0.949	-4.6	ControlPD1vsControlNone	ENSG00000188647
Tissue epithelial cells	12	CHURC1-FNTB		-0.359	-1.15	0.434	0.863	-0.92	0.364	0.949	-4.6	ControlPD1vsControlNone	ENSG00000125954
Tissue epithelial cells	12	TMEM63A		0.345	-0.418	1.11	2.71	0.92	0.364	0.949	-4.6	ControlPD1vsControlNone	ENSG00000196187
Tissue epithelial cells	12	MAN2B1		0.353	-0.427	1.13	0.666	0.92	0.364	0.949	-4.6	ControlPD1vsControlNone	ENSG00000104774
Tissue epithelial cells	12	PIK3R1		0.272	-0.33	0.874	2.78	0.919	0.364	0.949	-4.6	ControlPD1vsControlNone	ENSG00000145675
Tissue epithelial cells	12	MRPL32		-0.346	-1.11	0.42	0.721	-0.919	0.365	0.949	-4.6	ControlPD1vsControlNone	ENSG00000106591
Tissue epithelial cells	12	SPON1		0.364	-0.441	1.17	2.9	0.919	0.365	0.949	-4.6	ControlPD1vsControlNone	ENSG00000262655
Tissue epithelial cells	12	LINC01224		0.368	-0.446	1.18	0.751	0.919	0.365	0.949	-4.6	ControlPD1vsControlNone	ENSG00000269416
Tissue epithelial cells	12	TRPM2		0.352	-0.427	1.13	0.549	0.919	0.365	0.949	-4.6	ControlPD1vsControlNone	ENSG00000142185
Tissue epithelial cells	12	DCTN2		0.335	-0.406	1.08	2.33	0.918	0.365	0.949	-4.6	ControlPD1vsControlNone	ENSG00000175203
Tissue epithelial cells	12	MATN2		-0.354	-1.14	0.429	1.71	-0.918	0.365	0.949	-4.6	ControlPD1vsControlNone	ENSG00000132561
Tissue epithelial cells	12	HTT		0.338	-0.411	1.09	2.56	0.918	0.365	0.949	-4.6	ControlPD1vsControlNone	ENSG00000197386
Tissue epithelial cells	12	GTF2H2		-0.395	-1.27	0.479	0.841	-0.918	0.365	0.949	-4.6	ControlPD1vsControlNone	ENSG00000145736
Tissue epithelial cells	12	SLC12A9		0.414	-0.503	1.33	1.32	0.918	0.365	0.949	-4.6	ControlPD1vsControlNone	ENSG00000146828
Tissue epithelial cells	12	SPG11		0.257	-0.312	0.826	3.29	0.918	0.365	0.949	-4.6	ControlPD1vsControlNone	ENSG00000104133
Tissue epithelial cells	12	GTF2B		0.333	-0.404	1.07	1.46	0.918	0.365	0.949	-4.6	ControlPD1vsControlNone	ENSG00000137947
Tissue epithelial cells	12	RNF103-CHMP3		-0.433	-1.39	0.526	1.01	-0.917	0.365	0.949	-4.6	ControlPD1vsControlNone	ENSG00000249884
Tissue epithelial cells	12	IP6K2		0.256	-0.312	0.824	3.18	0.917	0.365	0.949	-4.6	ControlPD1vsControlNone	ENSG00000068745
Tissue epithelial cells	12	TPD52L1		0.359	-0.437	1.16	0.919	0.917	0.366	0.949	-4.6	ControlPD1vsControlNone	ENSG00000111907
Tissue epithelial cells	12	PPP1CB		0.434	-0.528	1.4	2.1	0.917	0.366	0.949	-4.6	ControlPD1vsControlNone	ENSG00000213639
Tissue epithelial cells	12	LZTS2		0.376	-0.458	1.21	1.06	0.917	0.366	0.949	-4.6	ControlPD1vsControlNone	ENSG00000107816
Tissue epithelial cells	12	PCGF3		0.335	-0.408	1.08	1.93	0.917	0.366	0.949	-4.6	ControlPD1vsControlNone	ENSG00000185619
Tissue epithelial cells	12	SLC9A3R1		0.417	-0.508	1.34	1.5	0.917	0.366	0.949	-4.6	ControlPD1vsControlNone	ENSG00000109062
Tissue epithelial cells	12	B3GNTL1		-0.319	-1.03	0.389	0.711	-0.916	0.366	0.949	-4.6	ControlPD1vsControlNone	ENSG00000175711
Tissue epithelial cells	12	SND1		0.264	-0.322	0.85	3.25	0.916	0.366	0.949	-4.6	ControlPD1vsControlNone	ENSG00000197157
Tissue epithelial cells	12	GCAT		-0.35	-1.13	0.427	0.766	-0.916	0.366	0.949	-4.6	ControlPD1vsControlNone	ENSG00000100116
Tissue epithelial cells	12	CD151		0.364	-0.444	1.17	2.5	0.916	0.366	0.949	-4.6	ControlPD1vsControlNone	ENSG00000177697
Tissue epithelial cells	12	ST3GAL6		-0.349	-1.12	0.425	0.526	-0.916	0.366	0.949	-4.6	ControlPD1vsControlNone	ENSG00000064225
Tissue epithelial cells	12	ABCA10		-0.389	-1.25	0.474	2.08	-0.916	0.366	0.949	-4.6	ControlPD1vsControlNone	ENSG00000154263
Tissue epithelial cells	12	LINC00624		0.347	-0.424	1.12	0.679	0.915	0.366	0.949	-4.6	ControlPD1vsControlNone	ENSG00000278811
Tissue epithelial cells	12	SOGA1		0.339	-0.414	1.09	0.709	0.915	0.366	0.949	-4.6	ControlPD1vsControlNone	ENSG00000149639
Tissue epithelial cells	12	YTHDC2		-0.292	-0.941	0.357	2.45	-0.915	0.367	0.949	-4.6	ControlPD1vsControlNone	ENSG00000047188
Tissue epithelial cells	12	EPRS		0.354	-0.432	1.14	2.01	0.915	0.367	0.949	-4.6	ControlPD1vsControlNone	ENSG00000136628
Tissue epithelial cells	12	ALMS1		-0.323	-1.04	0.395	2.15	-0.915	0.367	0.949	-4.6	ControlPD1vsControlNone	ENSG00000116127
Tissue epithelial cells	12	TRIT1		0.37	-0.452	1.19	1.5	0.915	0.367	0.949	-4.6	ControlPD1vsControlNone	ENSG00000043514
Tissue epithelial cells	12	DHRS4		-0.35	-1.13	0.428	0.838	-0.915	0.367	0.949	-4.6	ControlPD1vsControlNone	ENSG00000157326
Tissue epithelial cells	12	COMTD1		0.368	-0.45	1.19	2.14	0.915	0.367	0.949	-4.6	ControlPD1vsControlNone	ENSG00000165644
Tissue epithelial cells	12	HNRNPA2B1		0.274	-0.335	0.882	3.64	0.914	0.367	0.949	-4.6	ControlPD1vsControlNone	ENSG00000122566
Tissue epithelial cells	12	FP671120.1		0.369	-0.452	1.19	3.17	0.914	0.367	0.949	-4.6	ControlPD1vsControlNone	ENSG00000278996
Tissue epithelial cells	12	ZNF200		-0.34	-1.1	0.417	0.702	-0.914	0.367	0.95	-4.6	ControlPD1vsControlNone	ENSG00000010539
Tissue epithelial cells	12	MX2		0.338	-0.414	1.09	0.654	0.914	0.367	0.95	-4.6	ControlPD1vsControlNone	ENSG00000183486
Tissue epithelial cells	12	TMEM167B		-0.319	-1.03	0.391	0.601	-0.913	0.368	0.95	-4.6	ControlPD1vsControlNone	ENSG00000215717
Tissue epithelial cells	12	CACYBP		0.323	-0.397	1.04	0.573	0.913	0.368	0.95	-4.6	ControlPD1vsControlNone	ENSG00000116161
Tissue epithelial cells	12	SNTG1		-0.378	-1.22	0.464	0.747	-0.913	0.368	0.95	-4.6	ControlPD1vsControlNone	ENSG00000147481
Tissue epithelial cells	12	TOGARAM1		-0.404	-1.3	0.496	2.3	-0.912	0.368	0.951	-4.6	ControlPD1vsControlNone	ENSG00000198718
Tissue epithelial cells	12	C5orf63		0.41	-0.504	1.32	1.55	0.912	0.368	0.951	-4.6	ControlPD1vsControlNone	ENSG00000164241
Tissue epithelial cells	12	BHLHE40		0.367	-0.452	1.19	0.719	0.912	0.368	0.951	-4.6	ControlPD1vsControlNone	ENSG00000134107
Tissue epithelial cells	12	PKP2		0.259	-0.319	0.837	3.7	0.912	0.368	0.951	-4.6	ControlPD1vsControlNone	ENSG00000057294
Tissue epithelial cells	12	EDEM3		0.308	-0.379	0.995	2.77	0.911	0.369	0.951	-4.6	ControlPD1vsControlNone	ENSG00000116406
Tissue epithelial cells	12	LINC01091		0.4	-0.492	1.29	1.25	0.911	0.369	0.951	-4.6	ControlPD1vsControlNone	ENSG00000249464
Tissue epithelial cells	12	AF117829.1		0.414	-0.51	1.34	1.4	0.911	0.369	0.951	-4.6	ControlPD1vsControlNone	ENSG00000251136
Tissue epithelial cells	12	CLK2		0.354	-0.436	1.14	1.85	0.911	0.369	0.951	-4.6	ControlPD1vsControlNone	ENSG00000176444
Tissue epithelial cells	12	PDZD11		0.327	-0.403	1.06	0.589	0.911	0.369	0.951	-4.6	ControlPD1vsControlNone	ENSG00000120509
Tissue epithelial cells	12	MCTP2		-0.303	-0.98	0.374	4.09	-0.91	0.369	0.951	-4.6	ControlPD1vsControlNone	ENSG00000140563
Tissue epithelial cells	12	BAZ1A		0.366	-0.452	1.18	2.78	0.91	0.369	0.951	-4.6	ControlPD1vsControlNone	ENSG00000198604
Tissue epithelial cells	12	NPIPB5		-0.302	-0.977	0.373	2.62	-0.91	0.369	0.951	-4.6	ControlPD1vsControlNone	ENSG00000243716
Tissue epithelial cells	12	ARMCX5		-0.407	-1.32	0.503	0.83	-0.91	0.369	0.951	-4.6	ControlPD1vsControlNone	ENSG00000125962
Tissue epithelial cells	12	USP48		0.279	-0.345	0.904	2.72	0.909	0.37	0.951	-4.6	ControlPD1vsControlNone	ENSG00000090686
Tissue epithelial cells	12	CCDC130		0.393	-0.486	1.27	2.04	0.909	0.37	0.951	-4.6	ControlPD1vsControlNone	ENSG00000104957
Tissue epithelial cells	12	GHR		0.467	-0.577	1.51	1.74	0.909	0.37	0.951	-4.6	ControlPD1vsControlNone	ENSG00000112964
Tissue epithelial cells	12	HIKESHI		0.342	-0.423	1.11	1.25	0.909	0.37	0.951	-4.6	ControlPD1vsControlNone	ENSG00000149196
Tissue epithelial cells	12	CDKN3		0.331	-0.41	1.07	0.526	0.909	0.37	0.951	-4.6	ControlPD1vsControlNone	ENSG00000100526
Tissue epithelial cells	12	BAG3		0.347	-0.429	1.12	0.697	0.909	0.37	0.951	-4.6	ControlPD1vsControlNone	ENSG00000151929
Tissue epithelial cells	12	NAT1		-0.425	-1.38	0.527	1.03	-0.908	0.37	0.951	-4.6	ControlPD1vsControlNone	ENSG00000171428
Tissue epithelial cells	12	ARID3A		0.375	-0.465	1.21	1.08	0.908	0.37	0.951	-4.6	ControlPD1vsControlNone	ENSG00000116017
Tissue epithelial cells	12	SLC20A1		-0.416	-1.35	0.516	2.39	-0.907	0.371	0.951	-4.6	ControlPD1vsControlNone	ENSG00000144136
Tissue epithelial cells	12	ZNF704		0.298	-0.37	0.966	2.86	0.907	0.371	0.951	-4.6	ControlPD1vsControlNone	ENSG00000164684
Tissue epithelial cells	12	ZDHHC9		0.39	-0.485	1.27	0.939	0.907	0.371	0.951	-4.6	ControlPD1vsControlNone	ENSG00000188706
Tissue epithelial cells	12	TMCO4		0.322	-0.4	1.04	2.28	0.906	0.371	0.951	-4.6	ControlPD1vsControlNone	ENSG00000162542
Tissue epithelial cells	12	PECAM1		0.423	-0.526	1.37	1.25	0.906	0.371	0.951	-4.6	ControlPD1vsControlNone	ENSG00000261371
Tissue epithelial cells	12	DOCK10		0.44	-0.547	1.43	2.2	0.906	0.371	0.951	-4.6	ControlPD1vsControlNone	ENSG00000135905
Tissue epithelial cells	12	ARFRP1		0.33	-0.41	1.07	1.6	0.906	0.371	0.951	-4.6	ControlPD1vsControlNone	ENSG00000101246
Tissue epithelial cells	12	ZNF212		0.384	-0.477	1.25	0.988	0.906	0.371	0.951	-4.6	ControlPD1vsControlNone	ENSG00000170260
Tissue epithelial cells	12	KIFC2		-0.391	-1.27	0.486	2.39	-0.906	0.371	0.951	-4.6	ControlPD1vsControlNone	ENSG00000167702
Tissue epithelial cells	12	PPP4R1		0.355	-0.441	1.15	2.01	0.906	0.371	0.951	-4.6	ControlPD1vsControlNone	ENSG00000154845
Tissue epithelial cells	12	DNAH7		-0.364	-1.18	0.453	1.21	-0.906	0.372	0.951	-4.6	ControlPD1vsControlNone	ENSG00000118997
Tissue epithelial cells	12	ELP2		0.347	-0.432	1.13	1.96	0.906	0.372	0.951	-4.6	ControlPD1vsControlNone	ENSG00000134759
Tissue epithelial cells	12	AQP11		0.346	-0.431	1.12	0.562	0.905	0.372	0.951	-4.6	ControlPD1vsControlNone	ENSG00000178301
Tissue epithelial cells	12	SEPT7		-0.44	-1.43	0.548	2.37	-0.905	0.372	0.951	-4.6	ControlPD1vsControlNone	ENSG00000122545
Tissue epithelial cells	12	ZNF334		0.367	-0.457	1.19	0.723	0.905	0.372	0.951	-4.6	ControlPD1vsControlNone	ENSG00000198185
Tissue epithelial cells	12	MKNK2		-0.373	-1.21	0.465	1.86	-0.905	0.372	0.951	-4.6	ControlPD1vsControlNone	ENSG00000099875
Tissue epithelial cells	12	TCF7		-0.356	-1.16	0.444	0.628	-0.904	0.372	0.951	-4.6	ControlPD1vsControlNone	ENSG00000081059
Tissue epithelial cells	12	CWF19L1		0.299	-0.373	0.971	1.13	0.904	0.372	0.951	-4.6	ControlPD1vsControlNone	ENSG00000095485
Tissue epithelial cells	12	SCFD1		0.289	-0.361	0.939	2.91	0.904	0.372	0.951	-4.6	ControlPD1vsControlNone	ENSG00000092108
Tissue epithelial cells	12	SLC8B1		-0.334	-1.08	0.417	1.94	-0.904	0.372	0.951	-4.6	ControlPD1vsControlNone	ENSG00000089060
Tissue epithelial cells	12	LMF1		0.328	-0.41	1.07	2.14	0.903	0.373	0.951	-4.6	ControlPD1vsControlNone	ENSG00000103227
Tissue epithelial cells	12	CRTAP		0.33	-0.413	1.07	0.556	0.903	0.373	0.951	-4.6	ControlPD1vsControlNone	ENSG00000170275
Tissue epithelial cells	12	DEPDC1		0.359	-0.449	1.17	0.529	0.903	0.373	0.951	-4.6	ControlPD1vsControlNone	ENSG00000024526
Tissue epithelial cells	12	SPPL2A		-0.292	-0.949	0.365	2.92	-0.903	0.373	0.951	-4.6	ControlPD1vsControlNone	ENSG00000138600
Tissue epithelial cells	12	DXO		-0.334	-1.09	0.418	0.848	-0.903	0.373	0.951	-4.6	ControlPD1vsControlNone	ENSG00000204348
Tissue epithelial cells	12	NFAT5		0.249	-0.312	0.811	3.56	0.903	0.373	0.951	-4.6	ControlPD1vsControlNone	ENSG00000102908
Tissue epithelial cells	12	TTL		0.34	-0.426	1.11	1.14	0.903	0.373	0.951	-4.6	ControlPD1vsControlNone	ENSG00000114999
Tissue epithelial cells	12	DPP7		0.32	-0.4	1.04	1.15	0.903	0.373	0.951	-4.6	ControlPD1vsControlNone	ENSG00000176978
Tissue epithelial cells	12	ST8SIA6		-0.373	-1.21	0.467	0.736	-0.903	0.373	0.951	-4.6	ControlPD1vsControlNone	ENSG00000148488
Tissue epithelial cells	12	GPATCH8		0.352	-0.44	1.14	3.05	0.903	0.373	0.951	-4.6	ControlPD1vsControlNone	ENSG00000186566
Tissue epithelial cells	12	RAB11FIP5		-0.31	-1.01	0.388	0.563	-0.902	0.373	0.951	-4.6	ControlPD1vsControlNone	ENSG00000135631
Tissue epithelial cells	12	PSME1		0.409	-0.512	1.33	0.995	0.902	0.373	0.951	-4.6	ControlPD1vsControlNone	ENSG00000092010
Tissue epithelial cells	12	CLASP1		0.368	-0.461	1.2	2.99	0.902	0.373	0.951	-4.6	ControlPD1vsControlNone	ENSG00000074054
Tissue epithelial cells	12	ZFAND6		-0.383	-1.25	0.48	2.81	-0.902	0.373	0.951	-4.6	ControlPD1vsControlNone	ENSG00000086666
Tissue epithelial cells	12	SSR4		0.362	-0.454	1.18	1.37	0.902	0.374	0.951	-4.6	ControlPD1vsControlNone	ENSG00000180879
Tissue epithelial cells	12	MED8		0.298	-0.374	0.971	0.656	0.902	0.374	0.951	-4.6	ControlPD1vsControlNone	ENSG00000159479
Tissue epithelial cells	12	MBNL2		0.409	-0.513	1.33	3.15	0.902	0.374	0.951	-4.6	ControlPD1vsControlNone	ENSG00000139793
Tissue epithelial cells	12	DAPK2		-0.279	-0.907	0.35	3.21	-0.902	0.374	0.951	-4.6	ControlPD1vsControlNone	ENSG00000035664
Tissue epithelial cells	12	NMNAT3		-0.376	-1.22	0.472	1.27	-0.902	0.374	0.951	-4.6	ControlPD1vsControlNone	ENSG00000163864
Tissue epithelial cells	12	BNIP3L		0.357	-0.447	1.16	0.973	0.902	0.374	0.951	-4.6	ControlPD1vsControlNone	ENSG00000104765
Tissue epithelial cells	12	UNC45A		0.375	-0.471	1.22	1.16	0.901	0.374	0.952	-4.6	ControlPD1vsControlNone	ENSG00000140553
Tissue epithelial cells	12	MVB12B		0.392	-0.492	1.28	2.1	0.901	0.374	0.952	-4.6	ControlPD1vsControlNone	ENSG00000196814
Tissue epithelial cells	12	AF241726.2		0.37	-0.465	1.2	1.58	0.901	0.374	0.952	-4.6	ControlPD1vsControlNone	ENSG00000250349
Tissue epithelial cells	12	TNK1		0.346	-0.435	1.13	0.858	0.9	0.374	0.952	-4.6	ControlPD1vsControlNone	ENSG00000174292
Tissue epithelial cells	12	MAP3K8		-0.404	-1.32	0.509	1.31	-0.9	0.374	0.952	-4.6	ControlPD1vsControlNone	ENSG00000107968
Tissue epithelial cells	12	SS18L1		0.341	-0.429	1.11	1.85	0.9	0.374	0.952	-4.6	ControlPD1vsControlNone	ENSG00000184402
Tissue epithelial cells	12	WIPI1		-0.3	-0.977	0.377	2.43	-0.9	0.374	0.952	-4.6	ControlPD1vsControlNone	ENSG00000070540
Tissue epithelial cells	12	MPP3		0.287	-0.361	0.934	0.547	0.9	0.375	0.952	-4.6	ControlPD1vsControlNone	ENSG00000161647
Tissue epithelial cells	12	MTPN		0.425	-0.536	1.39	1.37	0.899	0.375	0.952	-4.6	ControlPD1vsControlNone	ENSG00000105887
Tissue epithelial cells	12	TRPM3		0.387	-0.488	1.26	0.928	0.899	0.375	0.952	-4.6	ControlPD1vsControlNone	ENSG00000083067
Tissue epithelial cells	12	CASZ1		0.257	-0.325	0.839	3.15	0.899	0.375	0.952	-4.6	ControlPD1vsControlNone	ENSG00000130940
Tissue epithelial cells	12	SMC5-AS1		0.268	-0.338	0.874	2.41	0.899	0.375	0.952	-4.6	ControlPD1vsControlNone	ENSG00000268364
Tissue epithelial cells	12	PAPLN		0.38	-0.48	1.24	0.617	0.899	0.375	0.952	-4.6	ControlPD1vsControlNone	ENSG00000100767
Tissue epithelial cells	12	STMN1		0.354	-0.447	1.15	0.668	0.898	0.375	0.952	-4.6	ControlPD1vsControlNone	ENSG00000117632
Tissue epithelial cells	12	KIAA0232		-0.289	-0.944	0.366	3.55	-0.898	0.375	0.952	-4.6	ControlPD1vsControlNone	ENSG00000170871
Tissue epithelial cells	12	SCAI		0.342	-0.432	1.11	2.04	0.898	0.376	0.952	-4.6	ControlPD1vsControlNone	ENSG00000173611
Tissue epithelial cells	12	SNRPF		-0.334	-1.09	0.422	0.5	-0.898	0.376	0.952	-4.6	ControlPD1vsControlNone	ENSG00000139343
Tissue epithelial cells	12	SNCAIP		0.343	-0.433	1.12	0.508	0.898	0.376	0.952	-4.6	ControlPD1vsControlNone	ENSG00000064692
Tissue epithelial cells	12	TBC1D9		-0.405	-1.32	0.513	0.92	-0.898	0.376	0.952	-4.6	ControlPD1vsControlNone	ENSG00000109436
Tissue epithelial cells	12	SPATA6		0.441	-0.558	1.44	1.68	0.897	0.376	0.952	-4.6	ControlPD1vsControlNone	ENSG00000132122
Tissue epithelial cells	12	TRADD		0.332	-0.42	1.08	1.48	0.897	0.376	0.952	-4.6	ControlPD1vsControlNone	ENSG00000102871
Tissue epithelial cells	12	CLDN12		-0.369	-1.2	0.467	1.58	-0.897	0.376	0.952	-4.6	ControlPD1vsControlNone	ENSG00000157224
Tissue epithelial cells	12	CPNE3		-0.317	-1.04	0.402	1.61	-0.897	0.376	0.952	-4.6	ControlPD1vsControlNone	ENSG00000085719
Tissue epithelial cells	12	ZNF611		0.323	-0.409	1.06	1.86	0.897	0.376	0.952	-4.6	ControlPD1vsControlNone	ENSG00000213020
Tissue epithelial cells	12	FMN1		-0.25	-0.817	0.317	3.69	-0.895	0.377	0.952	-4.6	ControlPD1vsControlNone	ENSG00000248905
Tissue epithelial cells	12	FUOM		-0.328	-1.07	0.416	0.703	-0.895	0.377	0.952	-4.6	ControlPD1vsControlNone	ENSG00000148803
Tissue epithelial cells	12	SNX6		-0.265	-0.867	0.337	2.72	-0.895	0.377	0.952	-4.6	ControlPD1vsControlNone	ENSG00000129515
Tissue epithelial cells	12	TMEM183A		0.328	-0.417	1.07	0.934	0.895	0.377	0.952	-4.6	ControlPD1vsControlNone	ENSG00000163444
Tissue epithelial cells	12	B4GALT1		-0.43	-1.41	0.547	2.09	-0.895	0.377	0.952	-4.6	ControlPD1vsControlNone	ENSG00000086062
Tissue epithelial cells	12	AP001347.1		0.41	-0.523	1.34	1.23	0.894	0.378	0.952	-4.6	ControlPD1vsControlNone	ENSG00000224905
Tissue epithelial cells	12	HLTF		0.351	-0.448	1.15	0.936	0.894	0.378	0.952	-4.6	ControlPD1vsControlNone	ENSG00000071794
Tissue epithelial cells	12	NECTIN2		-0.372	-1.22	0.474	2.12	-0.894	0.378	0.952	-4.6	ControlPD1vsControlNone	ENSG00000130202
Tissue epithelial cells	12	SIRT2		0.355	-0.453	1.16	1.14	0.894	0.378	0.952	-4.6	ControlPD1vsControlNone	ENSG00000068903
Tissue epithelial cells	12	PLPP3		0.455	-0.581	1.49	1.15	0.894	0.378	0.952	-4.6	ControlPD1vsControlNone	ENSG00000162407
Tissue epithelial cells	12	FSTL1		0.35	-0.446	1.15	0.653	0.893	0.378	0.952	-4.6	ControlPD1vsControlNone	ENSG00000163430
Tissue epithelial cells	12	SLC6A9		0.305	-0.389	0.998	0.677	0.893	0.378	0.952	-4.6	ControlPD1vsControlNone	ENSG00000196517
Tissue epithelial cells	12	ST6GAL2		0.426	-0.544	1.4	0.768	0.893	0.378	0.952	-4.6	ControlPD1vsControlNone	ENSG00000144057
Tissue epithelial cells	12	PLA2R1		0.408	-0.521	1.34	2.06	0.893	0.378	0.952	-4.6	ControlPD1vsControlNone	ENSG00000153246
Tissue epithelial cells	12	P2RY8		-0.403	-1.32	0.515	0.776	-0.893	0.378	0.952	-4.6	ControlPD1vsControlNone	ENSG00000182162
Tissue epithelial cells	12	ADCY4		0.298	-0.381	0.978	0.861	0.893	0.378	0.952	-4.6	ControlPD1vsControlNone	ENSG00000129467
Tissue epithelial cells	12	PDE7B		0.558	-0.713	1.83	1.59	0.893	0.378	0.952	-4.6	ControlPD1vsControlNone	ENSG00000171408
Tissue epithelial cells	12	ZNF395		0.383	-0.489	1.26	1.01	0.893	0.378	0.952	-4.6	ControlPD1vsControlNone	ENSG00000186918
Tissue epithelial cells	12	HAUS5		0.345	-0.441	1.13	0.641	0.893	0.378	0.952	-4.6	ControlPD1vsControlNone	ENSG00000249115
Tissue epithelial cells	12	SCAMP1		0.403	-0.515	1.32	1.57	0.893	0.378	0.952	-4.6	ControlPD1vsControlNone	ENSG00000085365
Tissue epithelial cells	12	NEGR1		0.562	-0.718	1.84	1.57	0.893	0.378	0.952	-4.6	ControlPD1vsControlNone	ENSG00000172260
Tissue epithelial cells	12	PAK4		-0.345	-1.13	0.441	2.21	-0.892	0.378	0.952	-4.6	ControlPD1vsControlNone	ENSG00000130669
Tissue epithelial cells	12	OSBPL9		-0.256	-0.839	0.327	2.83	-0.892	0.379	0.952	-4.6	ControlPD1vsControlNone	ENSG00000117859
Tissue epithelial cells	12	TIPRL		0.387	-0.495	1.27	1.1	0.892	0.379	0.952	-4.6	ControlPD1vsControlNone	ENSG00000143155
Tissue epithelial cells	12	NRBP1		0.371	-0.475	1.22	1.48	0.892	0.379	0.952	-4.6	ControlPD1vsControlNone	ENSG00000115216
Tissue epithelial cells	12	TNK2		0.326	-0.417	1.07	0.935	0.892	0.379	0.952	-4.6	ControlPD1vsControlNone	ENSG00000061938
Tissue epithelial cells	12	PIGG		-0.355	-1.16	0.454	1.79	-0.892	0.379	0.952	-4.6	ControlPD1vsControlNone	ENSG00000174227
Tissue epithelial cells	12	MICAL3		-0.268	-0.878	0.343	3.6	-0.892	0.379	0.952	-4.6	ControlPD1vsControlNone	ENSG00000243156
Tissue epithelial cells	12	NEMF		-0.251	-0.822	0.321	3.28	-0.891	0.379	0.952	-4.6	ControlPD1vsControlNone	ENSG00000165525
Tissue epithelial cells	12	FARP1		-0.272	-0.894	0.349	2.79	-0.891	0.379	0.952	-4.6	ControlPD1vsControlNone	ENSG00000152767
Tissue epithelial cells	12	KDM5A		-0.255	-0.836	0.326	2.92	-0.891	0.379	0.952	-4.6	ControlPD1vsControlNone	ENSG00000073614
Tissue epithelial cells	12	RBBP7		-0.312	-1.03	0.4	1.63	-0.891	0.379	0.952	-4.6	ControlPD1vsControlNone	ENSG00000102054
Tissue epithelial cells	12	H2AFJ		0.371	-0.475	1.22	1.68	0.891	0.379	0.952	-4.6	ControlPD1vsControlNone	ENSG00000246705
Tissue epithelial cells	12	TMC6		0.353	-0.453	1.16	2	0.891	0.379	0.952	-4.6	ControlPD1vsControlNone	ENSG00000141524
Tissue epithelial cells	12	HADH		0.347	-0.445	1.14	1.78	0.891	0.379	0.952	-4.6	ControlPD1vsControlNone	ENSG00000138796
Tissue epithelial cells	12	MYOF		0.299	-0.384	0.983	3.16	0.891	0.379	0.952	-4.6	ControlPD1vsControlNone	ENSG00000138119
Tissue epithelial cells	12	AC243967.1		-0.361	-1.19	0.464	2.22	-0.89	0.38	0.952	-4.6	ControlPD1vsControlNone	ENSG00000267881
Tissue epithelial cells	12	AC090568.2		-0.48	-1.58	0.616	1.62	-0.89	0.38	0.952	-4.6	ControlPD1vsControlNone	ENSG00000253553
Tissue epithelial cells	12	ACADM		-0.387	-1.27	0.497	1.77	-0.89	0.38	0.952	-4.6	ControlPD1vsControlNone	ENSG00000117054
Tissue epithelial cells	12	SMIM12		0.371	-0.477	1.22	0.975	0.89	0.38	0.952	-4.6	ControlPD1vsControlNone	ENSG00000163866
Tissue epithelial cells	12	ZNF774		0.355	-0.456	1.17	0.959	0.89	0.38	0.952	-4.6	ControlPD1vsControlNone	ENSG00000196391
Tissue epithelial cells	12	ARHGEF6		0.365	-0.469	1.2	0.781	0.89	0.38	0.952	-4.6	ControlPD1vsControlNone	ENSG00000129675
Tissue epithelial cells	12	PLIN3		0.42	-0.54	1.38	1.15	0.889	0.38	0.952	-4.6	ControlPD1vsControlNone	ENSG00000105355
Tissue epithelial cells	12	YES1		0.376	-0.483	1.24	2.22	0.889	0.38	0.952	-4.6	ControlPD1vsControlNone	ENSG00000176105
Tissue epithelial cells	12	KCP		0.367	-0.473	1.21	0.731	0.889	0.38	0.952	-4.6	ControlPD1vsControlNone	ENSG00000135253
Tissue epithelial cells	12	IBTK		0.276	-0.354	0.905	2.81	0.889	0.38	0.952	-4.6	ControlPD1vsControlNone	ENSG00000005700
Tissue epithelial cells	12	KRT19		0.314	-0.404	1.03	3.63	0.889	0.38	0.952	-4.6	ControlPD1vsControlNone	ENSG00000171345
Tissue epithelial cells	12	TMEM41B		-0.35	-1.15	0.45	2.09	-0.889	0.38	0.952	-4.6	ControlPD1vsControlNone	ENSG00000166471
Tissue epithelial cells	12	RSF1		-0.25	-0.822	0.322	3.06	-0.889	0.381	0.952	-4.6	ControlPD1vsControlNone	ENSG00000048649
Tissue epithelial cells	12	PEX2		-0.353	-1.16	0.454	1.29	-0.889	0.381	0.952	-4.6	ControlPD1vsControlNone	ENSG00000164751
Tissue epithelial cells	12	DRG2		0.375	-0.483	1.23	0.852	0.888	0.381	0.952	-4.6	ControlPD1vsControlNone	ENSG00000108591
Tissue epithelial cells	12	LRRC1		0.353	-0.456	1.16	2.99	0.888	0.381	0.952	-4.6	ControlPD1vsControlNone	ENSG00000137269
Tissue epithelial cells	12	EFHC2		-0.42	-1.38	0.542	2.38	-0.888	0.381	0.952	-4.6	ControlPD1vsControlNone	ENSG00000183690
Tissue epithelial cells	12	EMB		0.364	-0.47	1.2	0.747	0.887	0.381	0.952	-4.6	ControlPD1vsControlNone	ENSG00000170571
Tissue epithelial cells	12	ZNF780A		-0.367	-1.21	0.475	0.734	-0.887	0.381	0.952	-4.6	ControlPD1vsControlNone	ENSG00000197782
Tissue epithelial cells	12	IRS1		0.354	-0.457	1.16	0.995	0.887	0.381	0.952	-4.6	ControlPD1vsControlNone	ENSG00000169047
Tissue epithelial cells	12	NSUN2		0.343	-0.443	1.13	1.82	0.886	0.382	0.952	-4.6	ControlPD1vsControlNone	ENSG00000037474
Tissue epithelial cells	12	PABPC4		-0.3	-0.987	0.388	2.1	-0.886	0.382	0.952	-4.6	ControlPD1vsControlNone	ENSG00000090621
Tissue epithelial cells	12	SEL1L3		-0.259	-0.853	0.335	3.11	-0.886	0.382	0.952	-4.6	ControlPD1vsControlNone	ENSG00000091490
Tissue epithelial cells	12	TRPM4		0.256	-0.331	0.843	3.4	0.886	0.382	0.952	-4.6	ControlPD1vsControlNone	ENSG00000130529
Tissue epithelial cells	12	ASAP1		0.368	-0.476	1.21	2.47	0.886	0.382	0.952	-4.6	ControlPD1vsControlNone	ENSG00000153317
Tissue epithelial cells	12	ZNF566		0.352	-0.455	1.16	0.83	0.886	0.382	0.952	-4.6	ControlPD1vsControlNone	ENSG00000186017
Tissue epithelial cells	12	CHP1		-0.278	-0.916	0.36	2.45	-0.886	0.382	0.952	-4.6	ControlPD1vsControlNone	ENSG00000187446
Tissue epithelial cells	12	BAG4		0.381	-0.494	1.26	1.17	0.886	0.382	0.952	-4.6	ControlPD1vsControlNone	ENSG00000156735
Tissue epithelial cells	12	RETREG3		0.318	-0.412	1.05	1.95	0.885	0.382	0.952	-4.6	ControlPD1vsControlNone	ENSG00000141699
Tissue epithelial cells	12	MESD		0.293	-0.379	0.965	1.42	0.885	0.382	0.952	-4.6	ControlPD1vsControlNone	ENSG00000117899
Tissue epithelial cells	12	CD163L1		0.394	-0.51	1.3	0.82	0.885	0.382	0.952	-4.6	ControlPD1vsControlNone	ENSG00000177675
Tissue epithelial cells	12	MCEE		-0.384	-1.27	0.498	1.51	-0.885	0.382	0.952	-4.6	ControlPD1vsControlNone	ENSG00000124370
Tissue epithelial cells	12	SIKE1		0.345	-0.447	1.14	0.763	0.885	0.382	0.952	-4.6	ControlPD1vsControlNone	ENSG00000052723
Tissue epithelial cells	12	AP000487.1		0.322	-0.418	1.06	0.607	0.885	0.382	0.952	-4.6	ControlPD1vsControlNone	ENSG00000246889
Tissue epithelial cells	12	RASSF6		-0.293	-0.968	0.381	2.83	-0.885	0.383	0.952	-4.6	ControlPD1vsControlNone	ENSG00000169435
Tissue epithelial cells	12	ATP5MPL		-0.333	-1.1	0.432	1.31	-0.885	0.383	0.952	-4.6	ControlPD1vsControlNone	ENSG00000156411
Tissue epithelial cells	12	RPS6KA5		0.369	-0.479	1.22	2.76	0.885	0.383	0.952	-4.6	ControlPD1vsControlNone	ENSG00000100784
Tissue epithelial cells	12	SLC25A17		0.33	-0.428	1.09	1.28	0.885	0.383	0.952	-4.6	ControlPD1vsControlNone	ENSG00000100372
Tissue epithelial cells	12	NUDT2		-0.355	-1.17	0.461	1.03	-0.884	0.383	0.952	-4.6	ControlPD1vsControlNone	ENSG00000164978
Tissue epithelial cells	12	XACT		0.34	-0.442	1.12	4.31	0.884	0.383	0.952	-4.6	ControlPD1vsControlNone	ENSG00000241743
Tissue epithelial cells	12	HOXA9		-0.383	-1.26	0.498	0.883	-0.884	0.383	0.953	-4.6	ControlPD1vsControlNone	ENSG00000078399
Tissue epithelial cells	12	MRPL27		0.334	-0.434	1.1	1.17	0.884	0.383	0.953	-4.6	ControlPD1vsControlNone	ENSG00000108826
Tissue epithelial cells	12	DAD1		0.348	-0.453	1.15	1	0.883	0.383	0.953	-4.6	ControlPD1vsControlNone	ENSG00000129562
Tissue epithelial cells	12	TSPAN1		0.285	-0.37	0.94	3.4	0.883	0.383	0.953	-4.6	ControlPD1vsControlNone	ENSG00000117472
Tissue epithelial cells	12	SAP30BP		0.273	-0.356	0.903	2.08	0.883	0.384	0.953	-4.6	ControlPD1vsControlNone	ENSG00000161526
Tissue epithelial cells	12	HMGXB4		0.382	-0.498	1.26	1.56	0.883	0.384	0.953	-4.6	ControlPD1vsControlNone	ENSG00000100281
Tissue epithelial cells	12	SMU1		0.332	-0.432	1.1	1.54	0.882	0.384	0.953	-4.6	ControlPD1vsControlNone	ENSG00000122692
Tissue epithelial cells	12	KRT8		0.319	-0.416	1.05	3.19	0.882	0.384	0.953	-4.6	ControlPD1vsControlNone	ENSG00000170421
Tissue epithelial cells	12	KIAA0753		-0.318	-1.05	0.415	2.08	-0.882	0.384	0.953	-4.6	ControlPD1vsControlNone	ENSG00000198920
Tissue epithelial cells	12	NOL8		0.334	-0.437	1.11	1.92	0.881	0.384	0.953	-4.6	ControlPD1vsControlNone	ENSG00000198000
Tissue epithelial cells	12	CARD11		-0.353	-1.17	0.461	1.38	-0.881	0.384	0.953	-4.6	ControlPD1vsControlNone	ENSG00000198286
Tissue epithelial cells	12	PRKG2		-0.406	-1.34	0.531	1.02	-0.881	0.384	0.953	-4.6	ControlPD1vsControlNone	ENSG00000138669
Tissue epithelial cells	12	ITFG2		0.333	-0.435	1.1	2.24	0.881	0.384	0.953	-4.6	ControlPD1vsControlNone	ENSG00000111203
Tissue epithelial cells	12	MIR194-2HG		-0.32	-1.06	0.418	3.18	-0.881	0.385	0.953	-4.6	ControlPD1vsControlNone	ENSG00000229719
Tissue epithelial cells	12	AC024230.1		-0.385	-1.27	0.504	0.793	-0.881	0.385	0.953	-4.6	ControlPD1vsControlNone	ENSG00000248515
Tissue epithelial cells	12	CXADR		0.38	-0.496	1.26	2.32	0.881	0.385	0.953	-4.6	ControlPD1vsControlNone	ENSG00000154639
Tissue epithelial cells	12	ZNF600		0.346	-0.452	1.14	1.62	0.881	0.385	0.953	-4.6	ControlPD1vsControlNone	ENSG00000189190
Tissue epithelial cells	12	LAMA4		-0.51	-1.69	0.667	1.41	-0.881	0.385	0.953	-4.6	ControlPD1vsControlNone	ENSG00000112769
Tissue epithelial cells	12	RNF157		-0.401	-1.33	0.525	1.55	-0.881	0.385	0.953	-4.6	ControlPD1vsControlNone	ENSG00000141576
Tissue epithelial cells	12	DST		-0.263	-0.871	0.345	4.44	-0.88	0.385	0.953	-4.6	ControlPD1vsControlNone	ENSG00000151914
Tissue epithelial cells	12	CAMLG		0.363	-0.475	1.2	0.732	0.88	0.385	0.953	-4.6	ControlPD1vsControlNone	ENSG00000164615
Tissue epithelial cells	12	IST1		-0.387	-1.28	0.507	2.52	-0.88	0.385	0.953	-4.6	ControlPD1vsControlNone	ENSG00000182149
Tissue epithelial cells	12	VIRMA		0.352	-0.461	1.16	1.72	0.88	0.385	0.953	-4.6	ControlPD1vsControlNone	ENSG00000164944
Tissue epithelial cells	12	NKIRAS2		0.331	-0.434	1.1	0.721	0.88	0.385	0.953	-4.6	ControlPD1vsControlNone	ENSG00000168256
Tissue epithelial cells	12	FAM162A		0.356	-0.466	1.18	2.25	0.88	0.385	0.953	-4.6	ControlPD1vsControlNone	ENSG00000114023
Tissue epithelial cells	12	REX1BD		0.338	-0.444	1.12	2.24	0.879	0.386	0.953	-4.6	ControlPD1vsControlNone	ENSG00000006015
Tissue epithelial cells	12	BAIAP3		-0.362	-1.2	0.475	0.559	-0.879	0.386	0.953	-4.6	ControlPD1vsControlNone	ENSG00000007516
Tissue epithelial cells	12	RAB4A		-0.346	-1.15	0.454	1.7	-0.879	0.386	0.953	-4.6	ControlPD1vsControlNone	ENSG00000168118
Tissue epithelial cells	12	SAMD8		0.397	-0.522	1.32	1.36	0.879	0.386	0.953	-4.6	ControlPD1vsControlNone	ENSG00000156671
Tissue epithelial cells	12	TEX2		0.313	-0.411	1.04	1.82	0.879	0.386	0.953	-4.6	ControlPD1vsControlNone	ENSG00000136478
Tissue epithelial cells	12	MRPL15		0.366	-0.481	1.21	0.635	0.878	0.386	0.953	-4.6	ControlPD1vsControlNone	ENSG00000137547
Tissue epithelial cells	12	NFIC		0.301	-0.396	0.999	2.03	0.878	0.386	0.953	-4.6	ControlPD1vsControlNone	ENSG00000141905
Tissue epithelial cells	12	EIF4G1		0.334	-0.439	1.11	1.98	0.878	0.386	0.953	-4.6	ControlPD1vsControlNone	ENSG00000114867
Tissue epithelial cells	12	ARID1B		0.296	-0.389	0.981	3.93	0.878	0.386	0.953	-4.6	ControlPD1vsControlNone	ENSG00000049618
Tissue epithelial cells	12	CSPP1		-0.283	-0.937	0.372	2.58	-0.878	0.386	0.953	-4.6	ControlPD1vsControlNone	ENSG00000104218
Tissue epithelial cells	12	BLZF1		0.413	-0.544	1.37	1.47	0.877	0.386	0.953	-4.6	ControlPD1vsControlNone	ENSG00000117475
Tissue epithelial cells	12	ZNF354A		0.309	-0.407	1.02	0.652	0.877	0.387	0.954	-4.6	ControlPD1vsControlNone	ENSG00000169131
Tissue epithelial cells	12	DNAJA4		0.342	-0.451	1.14	1.29	0.877	0.387	0.954	-4.6	ControlPD1vsControlNone	ENSG00000140403
Tissue epithelial cells	12	PTPRA		-0.246	-0.817	0.325	2.78	-0.877	0.387	0.954	-4.6	ControlPD1vsControlNone	ENSG00000132670
Tissue epithelial cells	12	CSNK1G1		0.348	-0.459	1.16	1.04	0.877	0.387	0.954	-4.6	ControlPD1vsControlNone	ENSG00000169118
Tissue epithelial cells	12	TFDP1		0.316	-0.417	1.05	1.84	0.876	0.387	0.954	-4.6	ControlPD1vsControlNone	ENSG00000198176
Tissue epithelial cells	12	DIDO1		0.413	-0.545	1.37	2.33	0.876	0.387	0.954	-4.6	ControlPD1vsControlNone	ENSG00000101191
Tissue epithelial cells	12	LRP10		0.385	-0.509	1.28	1.71	0.875	0.388	0.954	-4.6	ControlPD1vsControlNone	ENSG00000197324
Tissue epithelial cells	12	SSU72		-0.368	-1.22	0.487	1.32	-0.875	0.388	0.954	-4.6	ControlPD1vsControlNone	ENSG00000160075
Tissue epithelial cells	12	APBB1IP		0.427	-0.565	1.42	1.09	0.874	0.388	0.954	-4.6	ControlPD1vsControlNone	ENSG00000077420
Tissue epithelial cells	12	PDE5A		0.372	-0.493	1.24	2.36	0.874	0.388	0.954	-4.6	ControlPD1vsControlNone	ENSG00000138735
Tissue epithelial cells	12	ADAMTS13		0.328	-0.434	1.09	0.587	0.874	0.388	0.954	-4.6	ControlPD1vsControlNone	ENSG00000160323
Tissue epithelial cells	12	CAST		-0.248	-0.825	0.329	3.85	-0.874	0.388	0.954	-4.6	ControlPD1vsControlNone	ENSG00000153113
Tissue epithelial cells	12	RAB23		0.314	-0.416	1.04	0.751	0.874	0.388	0.954	-4.6	ControlPD1vsControlNone	ENSG00000112210
Tissue epithelial cells	12	ZFP36		-0.427	-1.42	0.567	1.84	-0.874	0.388	0.954	-4.6	ControlPD1vsControlNone	ENSG00000128016
Tissue epithelial cells	12	FBXW2		0.294	-0.391	0.979	1.92	0.874	0.388	0.954	-4.6	ControlPD1vsControlNone	ENSG00000119402
Tissue epithelial cells	12	EXOC3		0.308	-0.408	1.02	2.23	0.874	0.389	0.954	-4.6	ControlPD1vsControlNone	ENSG00000180104
Tissue epithelial cells	12	RNF144B		0.296	-0.393	0.985	0.545	0.874	0.389	0.954	-4.6	ControlPD1vsControlNone	ENSG00000137393
Tissue epithelial cells	12	TES		-0.414	-1.38	0.55	1.7	-0.873	0.389	0.954	-4.6	ControlPD1vsControlNone	ENSG00000135269
Tissue epithelial cells	12	DPY30		-0.331	-1.1	0.44	0.809	-0.873	0.389	0.954	-4.6	ControlPD1vsControlNone	ENSG00000162961
Tissue epithelial cells	12	ADCY7		0.333	-0.443	1.11	1.12	0.873	0.389	0.954	-4.6	ControlPD1vsControlNone	ENSG00000121281
Tissue epithelial cells	12	ATP6AP2		-0.351	-1.17	0.466	0.879	-0.873	0.389	0.954	-4.6	ControlPD1vsControlNone	ENSG00000182220
Tissue epithelial cells	12	LNPEP		0.381	-0.506	1.27	2.38	0.873	0.389	0.954	-4.6	ControlPD1vsControlNone	ENSG00000113441
Tissue epithelial cells	12	HNRNPD		0.45	-0.598	1.5	2.24	0.873	0.389	0.954	-4.6	ControlPD1vsControlNone	ENSG00000138668
Tissue epithelial cells	12	CCDC171		0.279	-0.371	0.929	2.44	0.872	0.389	0.954	-4.6	ControlPD1vsControlNone	ENSG00000164989
Tissue epithelial cells	12	EXOSC8		0.397	-0.529	1.32	1.06	0.872	0.389	0.954	-4.6	ControlPD1vsControlNone	ENSG00000120699
Tissue epithelial cells	12	TMEM37		0.351	-0.467	1.17	0.897	0.872	0.389	0.954	-4.6	ControlPD1vsControlNone	ENSG00000171227
Tissue epithelial cells	12	PAQR5		-0.295	-0.983	0.393	1.95	-0.872	0.389	0.954	-4.6	ControlPD1vsControlNone	ENSG00000137819
Tissue epithelial cells	12	HEATR5B		0.312	-0.415	1.04	2.17	0.872	0.389	0.954	-4.6	ControlPD1vsControlNone	ENSG00000008869
Tissue epithelial cells	12	ZNF682		0.335	-0.446	1.12	0.861	0.872	0.389	0.954	-4.6	ControlPD1vsControlNone	ENSG00000197124
Tissue epithelial cells	12	ANXA3		-0.347	-1.16	0.462	1.57	-0.872	0.389	0.954	-4.6	ControlPD1vsControlNone	ENSG00000138772
Tissue epithelial cells	12	PLCB3		0.355	-0.473	1.18	1.09	0.871	0.39	0.954	-4.6	ControlPD1vsControlNone	ENSG00000149782
Tissue epithelial cells	12	PDE9A		0.38	-0.507	1.27	2.57	0.871	0.39	0.954	-4.6	ControlPD1vsControlNone	ENSG00000160191
Tissue epithelial cells	12	RPS24		-0.369	-1.23	0.492	2.43	-0.871	0.39	0.954	-4.6	ControlPD1vsControlNone	ENSG00000138326
Tissue epithelial cells	12	VAV2		-0.323	-1.08	0.431	2.12	-0.871	0.39	0.954	-4.6	ControlPD1vsControlNone	ENSG00000160293
Tissue epithelial cells	12	IQCJ-SCHIP1		0.364	-0.486	1.21	1.1	0.871	0.39	0.954	-4.6	ControlPD1vsControlNone	ENSG00000283154
Tissue epithelial cells	12	DNAH3		0.39	-0.521	1.3	1.15	0.87	0.39	0.954	-4.6	ControlPD1vsControlNone	ENSG00000158486
Tissue epithelial cells	12	C16orf70		0.327	-0.437	1.09	1.07	0.87	0.39	0.954	-4.6	ControlPD1vsControlNone	ENSG00000125149
Tissue epithelial cells	12	ULK2		0.326	-0.435	1.09	0.709	0.87	0.39	0.954	-4.6	ControlPD1vsControlNone	ENSG00000083290
Tissue epithelial cells	12	BTG1		0.336	-0.449	1.12	1.17	0.87	0.39	0.954	-4.6	ControlPD1vsControlNone	ENSG00000133639
Tissue epithelial cells	12	TCF25		-0.267	-0.891	0.357	3.52	-0.87	0.39	0.954	-4.6	ControlPD1vsControlNone	ENSG00000141002
Tissue epithelial cells	12	PLGRKT		0.359	-0.479	1.2	1.71	0.87	0.39	0.954	-4.6	ControlPD1vsControlNone	ENSG00000107020
Tissue epithelial cells	12	DNAJC19		-0.334	-1.11	0.446	0.665	-0.87	0.39	0.954	-4.6	ControlPD1vsControlNone	ENSG00000205981
Tissue epithelial cells	12	SAP18		0.336	-0.449	1.12	0.674	0.87	0.391	0.954	-4.6	ControlPD1vsControlNone	ENSG00000150459
Tissue epithelial cells	12	GAK		0.261	-0.349	0.872	3.18	0.87	0.391	0.954	-4.6	ControlPD1vsControlNone	ENSG00000178950
Tissue epithelial cells	12	TCTA		0.344	-0.461	1.15	0.675	0.87	0.391	0.954	-4.6	ControlPD1vsControlNone	ENSG00000145022
Tissue epithelial cells	12	PEF1		0.292	-0.391	0.976	0.726	0.87	0.391	0.954	-4.6	ControlPD1vsControlNone	ENSG00000162517
Tissue epithelial cells	12	ZMYM4		0.257	-0.344	0.858	3.03	0.869	0.391	0.954	-4.6	ControlPD1vsControlNone	ENSG00000146463
Tissue epithelial cells	12	NRG4		0.329	-0.44	1.1	0.564	0.869	0.391	0.954	-4.6	ControlPD1vsControlNone	ENSG00000169752
Tissue epithelial cells	12	AL139260.1		0.346	-0.463	1.15	0.802	0.869	0.391	0.954	-4.6	ControlPD1vsControlNone	ENSG00000228436
Tissue epithelial cells	12	ATP1B1		-0.279	-0.932	0.374	3.4	-0.869	0.391	0.954	-4.6	ControlPD1vsControlNone	ENSG00000143153
Tissue epithelial cells	12	GNG4		0.329	-0.441	1.1	0.578	0.869	0.391	0.954	-4.6	ControlPD1vsControlNone	ENSG00000168243
Tissue epithelial cells	12	SREK1IP1		0.358	-0.48	1.19	1.62	0.868	0.391	0.954	-4.6	ControlPD1vsControlNone	ENSG00000153006
Tissue epithelial cells	12	MAPK1		-0.262	-0.875	0.351	2.52	-0.868	0.391	0.954	-4.6	ControlPD1vsControlNone	ENSG00000100030
Tissue epithelial cells	12	TAPT1-AS1		0.358	-0.48	1.19	1.84	0.868	0.391	0.954	-4.6	ControlPD1vsControlNone	ENSG00000263327
Tissue epithelial cells	12	IPP		0.352	-0.472	1.18	1.72	0.868	0.392	0.954	-4.6	ControlPD1vsControlNone	ENSG00000197429
Tissue epithelial cells	12	JPX		-0.379	-1.27	0.508	2.78	-0.867	0.392	0.954	-4.6	ControlPD1vsControlNone	ENSG00000225470
Tissue epithelial cells	12	TYW5		-0.361	-1.21	0.486	1.5	-0.867	0.392	0.954	-4.6	ControlPD1vsControlNone	ENSG00000162971
Tissue epithelial cells	12	ST7		0.441	-0.593	1.47	1.97	0.867	0.392	0.955	-4.6	ControlPD1vsControlNone	ENSG00000004866
Tissue epithelial cells	12	LDHD		0.34	-0.459	1.14	1.24	0.866	0.393	0.956	-4.6	ControlPD1vsControlNone	ENSG00000166816
Tissue epithelial cells	12	MCU		-0.24	-0.803	0.323	3.94	-0.866	0.393	0.956	-4.6	ControlPD1vsControlNone	ENSG00000156026
Tissue epithelial cells	12	TOR3A		0.35	-0.472	1.17	0.775	0.865	0.393	0.956	-4.6	ControlPD1vsControlNone	ENSG00000186283
Tissue epithelial cells	12	PCCB		0.361	-0.487	1.21	0.919	0.865	0.393	0.956	-4.6	ControlPD1vsControlNone	ENSG00000114054
Tissue epithelial cells	12	MYH14		-0.261	-0.873	0.352	3.91	-0.865	0.393	0.956	-4.6	ControlPD1vsControlNone	ENSG00000105357
Tissue epithelial cells	12	CR381653.1		-0.364	-1.22	0.492	1.02	-0.864	0.393	0.956	-4.6	ControlPD1vsControlNone	ENSG00000278932
Tissue epithelial cells	12	ITGA9		0.35	-0.473	1.17	0.829	0.864	0.394	0.956	-4.6	ControlPD1vsControlNone	ENSG00000144668
Tissue epithelial cells	12	NQO1		-0.344	-1.15	0.465	0.604	-0.864	0.394	0.956	-4.6	ControlPD1vsControlNone	ENSG00000181019
Tissue epithelial cells	12	NEK10		0.322	-0.436	1.08	0.577	0.864	0.394	0.956	-4.6	ControlPD1vsControlNone	ENSG00000163491
Tissue epithelial cells	12	ATMIN		-0.357	-1.2	0.483	0.624	-0.864	0.394	0.956	-4.6	ControlPD1vsControlNone	ENSG00000166454
Tissue epithelial cells	12	UBE3B		-0.311	-1.04	0.421	1.9	-0.864	0.394	0.956	-4.6	ControlPD1vsControlNone	ENSG00000151148
Tissue epithelial cells	12	PAIP1		-0.334	-1.12	0.452	1.11	-0.864	0.394	0.956	-4.6	ControlPD1vsControlNone	ENSG00000172239
Tissue epithelial cells	12	BRPF3		0.357	-0.483	1.2	1.53	0.864	0.394	0.956	-4.6	ControlPD1vsControlNone	ENSG00000096070
Tissue epithelial cells	12	AC007513.1		0.416	-0.563	1.39	0.888	0.863	0.394	0.956	-4.6	ControlPD1vsControlNone	ENSG00000258272
Tissue epithelial cells	12	ZAP70		0.344	-0.466	1.15	0.782	0.863	0.394	0.956	-4.6	ControlPD1vsControlNone	ENSG00000115085
Tissue epithelial cells	12	PEX3		-0.366	-1.23	0.496	0.676	-0.863	0.394	0.956	-4.6	ControlPD1vsControlNone	ENSG00000034693
Tissue epithelial cells	12	CUX1		0.239	-0.325	0.803	4.21	0.863	0.394	0.956	-4.6	ControlPD1vsControlNone	ENSG00000257923
Tissue epithelial cells	12	NFE2L1		0.309	-0.419	1.04	1.89	0.863	0.394	0.956	-4.6	ControlPD1vsControlNone	ENSG00000082641
Tissue epithelial cells	12	SEC24A		-0.322	-1.08	0.437	2.13	-0.863	0.394	0.956	-4.6	ControlPD1vsControlNone	ENSG00000113615
Tissue epithelial cells	12	KCNQ5		-0.334	-1.12	0.453	1.51	-0.862	0.395	0.956	-4.6	ControlPD1vsControlNone	ENSG00000185760
Tissue epithelial cells	12	SMAD4		-0.385	-1.29	0.523	1.07	-0.862	0.395	0.956	-4.6	ControlPD1vsControlNone	ENSG00000141646
Tissue epithelial cells	12	ROMO1		-0.395	-1.33	0.536	1.14	-0.862	0.395	0.956	-4.6	ControlPD1vsControlNone	ENSG00000125995
Tissue epithelial cells	12	ZNF407		0.27	-0.366	0.906	3.2	0.862	0.395	0.956	-4.6	ControlPD1vsControlNone	ENSG00000215421
Tissue epithelial cells	12	ATAD1		-0.345	-1.16	0.469	2.32	-0.862	0.395	0.956	-4.6	ControlPD1vsControlNone	ENSG00000138138
Tissue epithelial cells	12	SRP14-AS1		0.33	-0.449	1.11	0.723	0.861	0.395	0.956	-4.6	ControlPD1vsControlNone	ENSG00000248508
Tissue epithelial cells	12	SFMBT1		0.381	-0.519	1.28	1.62	0.861	0.395	0.956	-4.6	ControlPD1vsControlNone	ENSG00000163935
Tissue epithelial cells	12	POLR2C		0.317	-0.431	1.06	0.739	0.861	0.395	0.956	-4.6	ControlPD1vsControlNone	ENSG00000102978
Tissue epithelial cells	12	RECQL4		0.394	-0.536	1.32	0.645	0.861	0.395	0.956	-4.6	ControlPD1vsControlNone	ENSG00000160957
Tissue epithelial cells	12	PPP2R5A		0.332	-0.453	1.12	2.26	0.861	0.395	0.956	-4.6	ControlPD1vsControlNone	ENSG00000066027
Tissue epithelial cells	12	FRMD6		0.346	-0.471	1.16	0.9	0.861	0.395	0.956	-4.6	ControlPD1vsControlNone	ENSG00000139926
Tissue epithelial cells	12	FOPNL		-0.337	-1.13	0.459	0.822	-0.861	0.396	0.956	-4.6	ControlPD1vsControlNone	ENSG00000133393
Tissue epithelial cells	12	CDK11A		-0.43	-1.45	0.587	1.67	-0.86	0.396	0.956	-4.6	ControlPD1vsControlNone	ENSG00000008128
Tissue epithelial cells	12	STK24		-0.28	-0.943	0.382	3.12	-0.86	0.396	0.956	-4.6	ControlPD1vsControlNone	ENSG00000102572
Tissue epithelial cells	12	FAM83E		-0.306	-1.03	0.418	2.63	-0.86	0.396	0.956	-4.6	ControlPD1vsControlNone	ENSG00000105523
Tissue epithelial cells	12	AEBP2		-0.347	-1.17	0.473	2.35	-0.86	0.396	0.956	-4.6	ControlPD1vsControlNone	ENSG00000139154
Tissue epithelial cells	12	PARG		0.335	-0.457	1.13	2.57	0.86	0.396	0.956	-4.6	ControlPD1vsControlNone	ENSG00000227345
Tissue epithelial cells	12	CEP131		0.309	-0.422	1.04	0.593	0.86	0.396	0.956	-4.6	ControlPD1vsControlNone	ENSG00000141577
Tissue epithelial cells	12	ITK		0.337	-0.46	1.13	0.553	0.859	0.396	0.956	-4.6	ControlPD1vsControlNone	ENSG00000113263
Tissue epithelial cells	12	FRMD3		0.375	-0.513	1.26	2.94	0.859	0.396	0.956	-4.6	ControlPD1vsControlNone	ENSG00000172159
Tissue epithelial cells	12	CXCL2		-0.312	-1.05	0.427	0.518	-0.859	0.396	0.956	-4.6	ControlPD1vsControlNone	ENSG00000081041
Tissue epithelial cells	12	DBR1		-0.315	-1.06	0.431	0.554	-0.859	0.396	0.956	-4.6	ControlPD1vsControlNone	ENSG00000138231
Tissue epithelial cells	12	KCTD1		0.39	-0.533	1.31	0.966	0.859	0.396	0.956	-4.6	ControlPD1vsControlNone	ENSG00000134504
Tissue epithelial cells	12	PPIP5K1		0.247	-0.337	0.83	2.41	0.859	0.397	0.956	-4.6	ControlPD1vsControlNone	ENSG00000168781
Tissue epithelial cells	12	AP002026.1		0.318	-0.435	1.07	1.87	0.858	0.397	0.956	-4.61	ControlPD1vsControlNone	ENSG00000246090
Tissue epithelial cells	12	ESR2		0.386	-0.529	1.3	1.43	0.858	0.397	0.956	-4.61	ControlPD1vsControlNone	ENSG00000140009
Tissue epithelial cells	12	FOXM1		0.33	-0.451	1.11	0.74	0.858	0.397	0.956	-4.61	ControlPD1vsControlNone	ENSG00000111206
Tissue epithelial cells	12	CD53		0.32	-0.438	1.08	0.901	0.858	0.397	0.956	-4.61	ControlPD1vsControlNone	ENSG00000143119
Tissue epithelial cells	12	ANKRD18A		0.39	-0.534	1.32	1.26	0.858	0.397	0.956	-4.61	ControlPD1vsControlNone	ENSG00000180071
Tissue epithelial cells	12	CACTIN		0.357	-0.489	1.2	0.717	0.858	0.397	0.956	-4.61	ControlPD1vsControlNone	ENSG00000105298
Tissue epithelial cells	12	ARHGEF11		0.323	-0.443	1.09	2.5	0.858	0.397	0.956	-4.61	ControlPD1vsControlNone	ENSG00000132694
Tissue epithelial cells	12	PAXIP1-AS2		-0.332	-1.12	0.455	0.635	-0.857	0.397	0.956	-4.61	ControlPD1vsControlNone	ENSG00000214106
Tissue epithelial cells	12	TP53INP2		-0.401	-1.35	0.55	0.777	-0.857	0.397	0.956	-4.61	ControlPD1vsControlNone	ENSG00000078804
Tissue epithelial cells	12	AC023389.1		-0.321	-1.08	0.44	0.556	-0.857	0.397	0.956	-4.61	ControlPD1vsControlNone	ENSG00000263657
Tissue epithelial cells	12	MRPL46		-0.301	-1.02	0.413	0.608	-0.857	0.397	0.956	-4.61	ControlPD1vsControlNone	ENSG00000259494
Tissue epithelial cells	12	OPA3		0.387	-0.531	1.31	1.63	0.857	0.397	0.956	-4.61	ControlPD1vsControlNone	ENSG00000125741
Tissue epithelial cells	12	SCLT1		0.245	-0.337	0.827	3.12	0.857	0.398	0.956	-4.61	ControlPD1vsControlNone	ENSG00000151466
Tissue epithelial cells	12	THTPA		0.312	-0.428	1.05	0.543	0.857	0.398	0.956	-4.61	ControlPD1vsControlNone	ENSG00000259431
Tissue epithelial cells	12	ZMPSTE24		0.329	-0.452	1.11	1.4	0.856	0.398	0.956	-4.61	ControlPD1vsControlNone	ENSG00000084073
Tissue epithelial cells	12	RPL32		0.466	-0.64	1.57	1.53	0.856	0.398	0.956	-4.61	ControlPD1vsControlNone	ENSG00000144713
Tissue epithelial cells	12	CWC25		0.324	-0.445	1.09	1.73	0.856	0.398	0.957	-4.61	ControlPD1vsControlNone	ENSG00000273559
Tissue epithelial cells	12	SUGP2		-0.268	-0.904	0.368	2.92	-0.855	0.398	0.957	-4.61	ControlPD1vsControlNone	ENSG00000064607
Tissue epithelial cells	12	DCTN4		0.309	-0.425	1.04	2.01	0.855	0.399	0.957	-4.61	ControlPD1vsControlNone	ENSG00000132912
Tissue epithelial cells	12	GSDMB		-0.274	-0.927	0.378	2.62	-0.855	0.399	0.958	-4.61	ControlPD1vsControlNone	ENSG00000073605
Tissue epithelial cells	12	CRTC1		0.308	-0.425	1.04	1.78	0.854	0.399	0.958	-4.61	ControlPD1vsControlNone	ENSG00000105662
Tissue epithelial cells	12	UPRT		-0.313	-1.06	0.433	0.638	-0.854	0.399	0.958	-4.61	ControlPD1vsControlNone	ENSG00000094841
Tissue epithelial cells	12	KIFAP3		0.39	-0.538	1.32	1.98	0.854	0.399	0.958	-4.61	ControlPD1vsControlNone	ENSG00000075945
Tissue epithelial cells	12	ZNF814		0.398	-0.549	1.34	1.25	0.854	0.399	0.958	-4.61	ControlPD1vsControlNone	ENSG00000204514
Tissue epithelial cells	12	LINC01916		-0.329	-1.11	0.455	0.573	-0.853	0.399	0.958	-4.61	ControlPD1vsControlNone	ENSG00000264232
Tissue epithelial cells	12	ARHGEF38		0.32	-0.442	1.08	2.74	0.853	0.399	0.958	-4.61	ControlPD1vsControlNone	ENSG00000236699
Tissue epithelial cells	12	TBC1D2B		0.293	-0.405	0.99	2.31	0.853	0.4	0.958	-4.61	ControlPD1vsControlNone	ENSG00000167202
Tissue epithelial cells	12	TPST2		0.348	-0.482	1.18	1.03	0.853	0.4	0.958	-4.61	ControlPD1vsControlNone	ENSG00000128294
Tissue epithelial cells	12	MROH1		-0.274	-0.927	0.379	3	-0.852	0.4	0.958	-4.61	ControlPD1vsControlNone	ENSG00000179832
Tissue epithelial cells	12	CARD16		0.311	-0.43	1.05	0.521	0.852	0.4	0.958	-4.61	ControlPD1vsControlNone	ENSG00000204397
Tissue epithelial cells	12	AC068594.1		-0.341	-1.15	0.472	0.517	-0.852	0.4	0.958	-4.61	ControlPD1vsControlNone	ENSG00000263718
Tissue epithelial cells	12	TMTC1		0.424	-0.588	1.44	1.02	0.852	0.4	0.958	-4.61	ControlPD1vsControlNone	ENSG00000133687
Tissue epithelial cells	12	DHDDS		0.288	-0.399	0.975	2.58	0.852	0.4	0.958	-4.61	ControlPD1vsControlNone	ENSG00000117682
Tissue epithelial cells	12	TTC39B		0.289	-0.401	0.98	2.74	0.852	0.4	0.958	-4.61	ControlPD1vsControlNone	ENSG00000155158
Tissue epithelial cells	12	TRPM7		0.28	-0.388	0.947	2.96	0.851	0.401	0.958	-4.61	ControlPD1vsControlNone	ENSG00000092439
Tissue epithelial cells	12	PPM1L		0.32	-0.444	1.08	2.77	0.851	0.401	0.958	-4.61	ControlPD1vsControlNone	ENSG00000163590
Tissue epithelial cells	12	RPS26		-0.299	-1.01	0.415	1.52	-0.851	0.401	0.958	-4.61	ControlPD1vsControlNone	ENSG00000197728
Tissue epithelial cells	12	SRSF3		-0.254	-0.862	0.353	2.29	-0.851	0.401	0.958	-4.61	ControlPD1vsControlNone	ENSG00000112081
Tissue epithelial cells	12	KCNE3		-0.378	-1.28	0.525	1.33	-0.851	0.401	0.958	-4.61	ControlPD1vsControlNone	ENSG00000175538
Tissue epithelial cells	12	DLD		0.4	-0.555	1.35	1.22	0.851	0.401	0.958	-4.61	ControlPD1vsControlNone	ENSG00000091140
Tissue epithelial cells	12	SEMA4B		-0.295	-1	0.41	2.85	-0.851	0.401	0.958	-4.61	ControlPD1vsControlNone	ENSG00000185033
Tissue epithelial cells	12	CLIC5		-0.291	-0.985	0.404	3.3	-0.85	0.401	0.958	-4.61	ControlPD1vsControlNone	ENSG00000112782
Tissue epithelial cells	12	AC007364.1		0.45	-0.626	1.53	1.89	0.85	0.401	0.959	-4.61	ControlPD1vsControlNone	ENSG00000231969
Tissue epithelial cells	12	CUEDC1		0.317	-0.441	1.07	1.34	0.85	0.401	0.959	-4.61	ControlPD1vsControlNone	ENSG00000180891
Tissue epithelial cells	12	MARCH3		0.409	-0.569	1.39	3.24	0.85	0.402	0.959	-4.61	ControlPD1vsControlNone	ENSG00000173926
Tissue epithelial cells	12	TLDC1		0.366	-0.51	1.24	1.04	0.85	0.402	0.959	-4.61	ControlPD1vsControlNone	ENSG00000140950
Tissue epithelial cells	12	NRXN1		-0.374	-1.27	0.522	0.82	-0.849	0.402	0.959	-4.61	ControlPD1vsControlNone	ENSG00000179915
Tissue epithelial cells	12	COLGALT1		0.324	-0.451	1.1	1.73	0.849	0.402	0.959	-4.61	ControlPD1vsControlNone	ENSG00000130309
Tissue epithelial cells	12	TNIP1		0.383	-0.534	1.3	2.17	0.849	0.402	0.959	-4.61	ControlPD1vsControlNone	ENSG00000145901
Tissue epithelial cells	12	EMC6		-0.322	-1.09	0.45	0.561	-0.848	0.402	0.959	-4.61	ControlPD1vsControlNone	ENSG00000127774
Tissue epithelial cells	12	TMEM69		0.335	-0.468	1.14	0.724	0.848	0.402	0.959	-4.61	ControlPD1vsControlNone	ENSG00000159596
Tissue epithelial cells	12	ARSK		0.293	-0.41	0.997	0.538	0.848	0.403	0.959	-4.61	ControlPD1vsControlNone	ENSG00000164291
Tissue epithelial cells	12	CDR2		-0.228	-0.775	0.319	3.38	-0.847	0.403	0.959	-4.61	ControlPD1vsControlNone	ENSG00000140743
Tissue epithelial cells	12	TNXB		0.304	-0.425	1.03	0.547	0.847	0.403	0.959	-4.61	ControlPD1vsControlNone	ENSG00000168477
Tissue epithelial cells	12	EMCN		-0.459	-1.56	0.642	2.06	-0.847	0.403	0.959	-4.61	ControlPD1vsControlNone	ENSG00000164035
Tissue epithelial cells	12	CUL5		0.245	-0.343	0.833	2.66	0.847	0.403	0.959	-4.61	ControlPD1vsControlNone	ENSG00000166266
Tissue epithelial cells	12	KLHL20		-0.27	-0.919	0.379	2.49	-0.847	0.403	0.959	-4.61	ControlPD1vsControlNone	ENSG00000076321
Tissue epithelial cells	12	CPT2		0.318	-0.445	1.08	0.546	0.847	0.403	0.959	-4.61	ControlPD1vsControlNone	ENSG00000157184
Tissue epithelial cells	12	ZNF528		-0.299	-1.02	0.42	0.703	-0.847	0.403	0.959	-4.61	ControlPD1vsControlNone	ENSG00000167555
Tissue epithelial cells	12	RBM39		0.237	-0.332	0.807	3.78	0.847	0.403	0.959	-4.61	ControlPD1vsControlNone	ENSG00000131051
Tissue epithelial cells	12	GATAD2A		-0.331	-1.13	0.464	2.69	-0.846	0.403	0.959	-4.61	ControlPD1vsControlNone	ENSG00000167491
Tissue epithelial cells	12	FENDRR		0.484	-0.678	1.65	1.02	0.846	0.403	0.959	-4.61	ControlPD1vsControlNone	ENSG00000268388
Tissue epithelial cells	12	UBE2Z		0.323	-0.453	1.1	1.39	0.846	0.403	0.959	-4.61	ControlPD1vsControlNone	ENSG00000159202
Tissue epithelial cells	12	ZBTB26		0.305	-0.428	1.04	0.614	0.846	0.403	0.959	-4.61	ControlPD1vsControlNone	ENSG00000171448
Tissue epithelial cells	12	BTBD9		-0.237	-0.805	0.332	3.78	-0.846	0.403	0.959	-4.61	ControlPD1vsControlNone	ENSG00000183826
Tissue epithelial cells	12	S100A14		0.414	-0.581	1.41	1.48	0.846	0.404	0.959	-4.61	ControlPD1vsControlNone	ENSG00000189334
Tissue epithelial cells	12	TRIM14		-0.401	-1.36	0.562	2.16	-0.846	0.404	0.959	-4.61	ControlPD1vsControlNone	ENSG00000106785
Tissue epithelial cells	12	DNAH17		-0.443	-1.51	0.623	5.59	-0.846	0.404	0.959	-4.61	ControlPD1vsControlNone	ENSG00000187775
Tissue epithelial cells	12	ZNF26		0.332	-0.466	1.13	1.46	0.845	0.404	0.959	-4.61	ControlPD1vsControlNone	ENSG00000198393
Tissue epithelial cells	12	SHROOM1		-0.297	-1.01	0.417	2.61	-0.845	0.404	0.959	-4.61	ControlPD1vsControlNone	ENSG00000164403
Tissue epithelial cells	12	TNFRSF25		0.351	-0.493	1.19	2.28	0.845	0.404	0.959	-4.61	ControlPD1vsControlNone	ENSG00000215788
Tissue epithelial cells	12	DMXL2		0.241	-0.339	0.822	3.08	0.845	0.404	0.959	-4.61	ControlPD1vsControlNone	ENSG00000104093
Tissue epithelial cells	12	DUSP16		-0.331	-1.13	0.465	2.36	-0.845	0.404	0.959	-4.61	ControlPD1vsControlNone	ENSG00000111266
Tissue epithelial cells	12	COTL1		-0.372	-1.27	0.523	1.34	-0.845	0.404	0.959	-4.61	ControlPD1vsControlNone	ENSG00000103187
Tissue epithelial cells	12	ITM2B		0.399	-0.562	1.36	1.84	0.844	0.405	0.96	-4.61	ControlPD1vsControlNone	ENSG00000136156
Tissue epithelial cells	12	LGR4		-0.267	-0.911	0.377	3.59	-0.843	0.405	0.96	-4.61	ControlPD1vsControlNone	ENSG00000205213
Tissue epithelial cells	12	LRRC8A		-0.341	-1.16	0.481	1.01	-0.843	0.405	0.96	-4.61	ControlPD1vsControlNone	ENSG00000136802
Tissue epithelial cells	12	AP003068.2		0.298	-0.42	1.02	0.521	0.843	0.405	0.96	-4.61	ControlPD1vsControlNone	ENSG00000254614
Tissue epithelial cells	12	HHAT		0.391	-0.552	1.33	1.23	0.843	0.405	0.96	-4.61	ControlPD1vsControlNone	ENSG00000054392
Tissue epithelial cells	12	CDK4		0.326	-0.46	1.11	0.674	0.843	0.405	0.96	-4.61	ControlPD1vsControlNone	ENSG00000135446
Tissue epithelial cells	12	GUSB		0.327	-0.462	1.12	1.88	0.842	0.406	0.96	-4.61	ControlPD1vsControlNone	ENSG00000169919
Tissue epithelial cells	12	UBC		0.403	-0.571	1.38	2.01	0.841	0.406	0.96	-4.61	ControlPD1vsControlNone	ENSG00000150991
Tissue epithelial cells	12	GLUD1		0.321	-0.455	1.1	1.93	0.841	0.406	0.96	-4.61	ControlPD1vsControlNone	ENSG00000148672
Tissue epithelial cells	12	C2CD5		0.262	-0.371	0.896	2.59	0.841	0.406	0.96	-4.61	ControlPD1vsControlNone	ENSG00000111731
Tissue epithelial cells	12	TADA1		0.316	-0.448	1.08	0.559	0.841	0.406	0.96	-4.61	ControlPD1vsControlNone	ENSG00000152382
Tissue epithelial cells	12	MIS12		0.326	-0.462	1.11	1.04	0.841	0.406	0.96	-4.61	ControlPD1vsControlNone	ENSG00000167842
Tissue epithelial cells	12	CERS2		0.318	-0.45	1.09	0.553	0.841	0.406	0.96	-4.61	ControlPD1vsControlNone	ENSG00000143418
Tissue epithelial cells	12	SLC35F1		-0.411	-1.41	0.583	0.752	-0.84	0.407	0.96	-4.61	ControlPD1vsControlNone	ENSG00000196376
Tissue epithelial cells	12	LGALS9C		-0.342	-1.17	0.485	0.842	-0.84	0.407	0.96	-4.61	ControlPD1vsControlNone	ENSG00000171916
Tissue epithelial cells	12	ATP8A1		-0.286	-0.976	0.405	3.37	-0.84	0.407	0.96	-4.61	ControlPD1vsControlNone	ENSG00000124406
Tissue epithelial cells	12	NSD3		-0.264	-0.904	0.375	3.07	-0.84	0.407	0.96	-4.61	ControlPD1vsControlNone	ENSG00000147548
Tissue epithelial cells	12	DZANK1		-0.377	-1.29	0.536	0.835	-0.84	0.407	0.96	-4.61	ControlPD1vsControlNone	ENSG00000089091
Tissue epithelial cells	12	RNF149		0.261	-0.371	0.892	2.77	0.839	0.407	0.96	-4.61	ControlPD1vsControlNone	ENSG00000163162
Tissue epithelial cells	12	CDCA7L		0.291	-0.414	0.996	1.11	0.839	0.407	0.96	-4.61	ControlPD1vsControlNone	ENSG00000164649
Tissue epithelial cells	12	MECP2		0.286	-0.407	0.978	1.9	0.839	0.407	0.96	-4.61	ControlPD1vsControlNone	ENSG00000169057
Tissue epithelial cells	12	COL14A1		0.423	-0.601	1.45	0.927	0.839	0.407	0.96	-4.61	ControlPD1vsControlNone	ENSG00000187955
Tissue epithelial cells	12	BDH1		0.284	-0.405	0.973	2.83	0.839	0.407	0.96	-4.61	ControlPD1vsControlNone	ENSG00000161267
Tissue epithelial cells	12	ABHD5		0.354	-0.503	1.21	1.27	0.839	0.408	0.96	-4.61	ControlPD1vsControlNone	ENSG00000011198
Tissue epithelial cells	12	GPR63		0.361	-0.515	1.24	0.611	0.838	0.408	0.96	-4.61	ControlPD1vsControlNone	ENSG00000112218
Tissue epithelial cells	12	MCUR1		-0.366	-1.25	0.522	1.14	-0.838	0.408	0.96	-4.61	ControlPD1vsControlNone	ENSG00000050393
Tissue epithelial cells	12	SETD6		-0.291	-0.996	0.415	0.585	-0.838	0.408	0.96	-4.61	ControlPD1vsControlNone	ENSG00000103037
Tissue epithelial cells	12	SLC2A4RG		-0.324	-1.11	0.463	0.671	-0.838	0.408	0.96	-4.61	ControlPD1vsControlNone	ENSG00000125520
Tissue epithelial cells	12	TRIM36		0.357	-0.51	1.22	1.81	0.838	0.408	0.96	-4.61	ControlPD1vsControlNone	ENSG00000152503
Tissue epithelial cells	12	RBM10		-0.277	-0.951	0.396	2.34	-0.837	0.408	0.96	-4.61	ControlPD1vsControlNone	ENSG00000182872
Tissue epithelial cells	12	ZNF839		0.308	-0.44	1.06	1.19	0.837	0.408	0.96	-4.61	ControlPD1vsControlNone	ENSG00000022976
Tissue epithelial cells	12	TIMM50		-0.337	-1.15	0.481	0.682	-0.837	0.408	0.96	-4.61	ControlPD1vsControlNone	ENSG00000105197
Tissue epithelial cells	12	WAC-AS1		0.346	-0.494	1.19	1.5	0.837	0.408	0.96	-4.61	ControlPD1vsControlNone	ENSG00000254635
Tissue epithelial cells	12	ECHDC1		-0.349	-1.2	0.498	1.97	-0.837	0.408	0.96	-4.61	ControlPD1vsControlNone	ENSG00000093144
Tissue epithelial cells	12	NCOA7		0.418	-0.597	1.43	1.79	0.837	0.408	0.96	-4.61	ControlPD1vsControlNone	ENSG00000111912
Tissue epithelial cells	12	LRCH3		-0.333	-1.14	0.475	2.43	-0.837	0.408	0.96	-4.61	ControlPD1vsControlNone	ENSG00000186001
Tissue epithelial cells	12	CAPS2		-0.342	-1.17	0.489	1.15	-0.837	0.409	0.96	-4.61	ControlPD1vsControlNone	ENSG00000180881
Tissue epithelial cells	12	HAGH		0.302	-0.431	1.03	1.51	0.837	0.409	0.96	-4.61	ControlPD1vsControlNone	ENSG00000063854
Tissue epithelial cells	12	CLIC1		0.369	-0.528	1.27	1.15	0.837	0.409	0.96	-4.61	ControlPD1vsControlNone	ENSG00000213719
Tissue epithelial cells	12	VAMP8		0.36	-0.515	1.24	1.28	0.837	0.409	0.96	-4.61	ControlPD1vsControlNone	ENSG00000118640
Tissue epithelial cells	12	TICAM1		-0.293	-1	0.418	1.07	-0.837	0.409	0.96	-4.61	ControlPD1vsControlNone	ENSG00000127666
Tissue epithelial cells	12	FAM189A1		0.399	-0.571	1.37	2.56	0.836	0.409	0.96	-4.61	ControlPD1vsControlNone	ENSG00000104059
Tissue epithelial cells	12	GPHN		0.256	-0.367	0.88	4.08	0.836	0.409	0.96	-4.61	ControlPD1vsControlNone	ENSG00000171723
Tissue epithelial cells	12	UQCRFS1		-0.309	-1.06	0.442	1.15	-0.836	0.409	0.96	-4.61	ControlPD1vsControlNone	ENSG00000169021
Tissue epithelial cells	12	PCBD1		0.317	-0.454	1.09	0.633	0.836	0.409	0.96	-4.61	ControlPD1vsControlNone	ENSG00000166228
Tissue epithelial cells	12	NVL		0.226	-0.324	0.776	2.7	0.836	0.409	0.96	-4.61	ControlPD1vsControlNone	ENSG00000143748
Tissue epithelial cells	12	MCF2L		0.396	-0.567	1.36	2.51	0.836	0.409	0.96	-4.61	ControlPD1vsControlNone	ENSG00000126217
Tissue epithelial cells	12	C2CD2L		-0.337	-1.16	0.482	1.03	-0.836	0.409	0.96	-4.61	ControlPD1vsControlNone	ENSG00000172375
Tissue epithelial cells	12	CUL3		0.327	-0.468	1.12	2.66	0.836	0.409	0.96	-4.61	ControlPD1vsControlNone	ENSG00000036257
Tissue epithelial cells	12	MYL5		0.392	-0.562	1.35	1.11	0.835	0.409	0.96	-4.61	ControlPD1vsControlNone	ENSG00000215375
Tissue epithelial cells	12	DOCK2		0.351	-0.503	1.21	1.93	0.835	0.409	0.96	-4.61	ControlPD1vsControlNone	ENSG00000134516
Tissue epithelial cells	12	RFXANK		0.315	-0.451	1.08	1.09	0.835	0.409	0.96	-4.61	ControlPD1vsControlNone	ENSG00000064490
Tissue epithelial cells	12	SLC27A1		-0.322	-1.11	0.462	0.859	-0.835	0.409	0.96	-4.61	ControlPD1vsControlNone	ENSG00000130304
Tissue epithelial cells	12	IFNAR1		-0.344	-1.18	0.493	1.7	-0.835	0.41	0.96	-4.61	ControlPD1vsControlNone	ENSG00000142166
Tissue epithelial cells	12	PDS5A		0.264	-0.379	0.907	2.99	0.835	0.41	0.96	-4.61	ControlPD1vsControlNone	ENSG00000121892
Tissue epithelial cells	12	ALS2CL		0.256	-0.367	0.878	2.33	0.835	0.41	0.96	-4.61	ControlPD1vsControlNone	ENSG00000178038
Tissue epithelial cells	12	LAD1		0.316	-0.454	1.09	1.43	0.835	0.41	0.96	-4.61	ControlPD1vsControlNone	ENSG00000159166
Tissue epithelial cells	12	ALKBH5		0.313	-0.45	1.08	0.939	0.834	0.41	0.96	-4.61	ControlPD1vsControlNone	ENSG00000091542
Tissue epithelial cells	12	RXRB		-0.365	-1.25	0.524	1.19	-0.834	0.41	0.96	-4.61	ControlPD1vsControlNone	ENSG00000204231
Tissue epithelial cells	12	AC010809.1		-0.314	-1.08	0.451	0.633	-0.834	0.41	0.96	-4.61	ControlPD1vsControlNone	ENSG00000259287
Tissue epithelial cells	12	BUD13		0.355	-0.511	1.22	0.736	0.834	0.41	0.96	-4.61	ControlPD1vsControlNone	ENSG00000137656
Tissue epithelial cells	12	ASNS		0.338	-0.486	1.16	1.11	0.833	0.411	0.96	-4.61	ControlPD1vsControlNone	ENSG00000070669
Tissue epithelial cells	12	AGAP6		-0.352	-1.21	0.507	1.46	-0.833	0.411	0.96	-4.61	ControlPD1vsControlNone	ENSG00000204149
Tissue epithelial cells	12	HSD17B7		0.392	-0.564	1.35	1.48	0.833	0.411	0.96	-4.61	ControlPD1vsControlNone	ENSG00000132196
Tissue epithelial cells	12	PIWIL4		-0.294	-1.01	0.424	1.94	-0.833	0.411	0.96	-4.61	ControlPD1vsControlNone	ENSG00000134627
Tissue epithelial cells	12	MALRD1		-0.308	-1.06	0.444	0.665	-0.833	0.411	0.96	-4.61	ControlPD1vsControlNone	ENSG00000204740
Tissue epithelial cells	12	SMIM5		-0.399	-1.37	0.575	1.48	-0.833	0.411	0.96	-4.61	ControlPD1vsControlNone	ENSG00000204323
Tissue epithelial cells	12	RRAGB		0.356	-0.513	1.22	1.56	0.832	0.411	0.96	-4.61	ControlPD1vsControlNone	ENSG00000083750
Tissue epithelial cells	12	GPD2		0.333	-0.481	1.15	2.78	0.832	0.411	0.96	-4.61	ControlPD1vsControlNone	ENSG00000115159
Tissue epithelial cells	12	SLC5A6		-0.292	-1.01	0.422	0.593	-0.832	0.411	0.96	-4.61	ControlPD1vsControlNone	ENSG00000138074
Tissue epithelial cells	12	ZNF865		0.285	-0.412	0.983	0.557	0.832	0.411	0.96	-4.61	ControlPD1vsControlNone	ENSG00000261221
Tissue epithelial cells	12	TMEM263		0.365	-0.527	1.26	1.39	0.832	0.411	0.96	-4.61	ControlPD1vsControlNone	ENSG00000151135
Tissue epithelial cells	12	SLC4A2		-0.361	-1.24	0.522	1.38	-0.832	0.411	0.96	-4.61	ControlPD1vsControlNone	ENSG00000164889
Tissue epithelial cells	12	ARL3		-0.299	-1.03	0.433	0.545	-0.832	0.411	0.96	-4.61	ControlPD1vsControlNone	ENSG00000138175
Tissue epithelial cells	12	SH2D4A		-0.353	-1.22	0.51	1.92	-0.832	0.412	0.96	-4.61	ControlPD1vsControlNone	ENSG00000104611
Tissue epithelial cells	12	RAB30		-0.364	-1.25	0.525	0.998	-0.831	0.412	0.96	-4.61	ControlPD1vsControlNone	ENSG00000137502
Tissue epithelial cells	12	GDPD3		-0.317	-1.09	0.459	1.67	-0.831	0.412	0.96	-4.61	ControlPD1vsControlNone	ENSG00000102886
Tissue epithelial cells	12	PLXNA3		0.346	-0.5	1.19	1.87	0.831	0.412	0.96	-4.61	ControlPD1vsControlNone	ENSG00000130827
Tissue epithelial cells	12	RNF44		0.352	-0.509	1.21	0.985	0.831	0.412	0.96	-4.61	ControlPD1vsControlNone	ENSG00000146083
Tissue epithelial cells	12	VPS37A		0.357	-0.517	1.23	1.52	0.831	0.412	0.96	-4.61	ControlPD1vsControlNone	ENSG00000155975
Tissue epithelial cells	12	HAUS1		-0.306	-1.06	0.443	0.571	-0.831	0.412	0.96	-4.61	ControlPD1vsControlNone	ENSG00000152240
Tissue epithelial cells	12	ARHGAP25		0.378	-0.547	1.3	0.956	0.83	0.412	0.96	-4.61	ControlPD1vsControlNone	ENSG00000163219
Tissue epithelial cells	12	ASPG		0.345	-0.5	1.19	0.771	0.83	0.412	0.96	-4.61	ControlPD1vsControlNone	ENSG00000166183
Tissue epithelial cells	12	CDV3		0.369	-0.536	1.27	1.21	0.829	0.413	0.96	-4.61	ControlPD1vsControlNone	ENSG00000091527
Tissue epithelial cells	12	BRAF		-0.255	-0.881	0.371	3.07	-0.829	0.413	0.96	-4.61	ControlPD1vsControlNone	ENSG00000157764
Tissue epithelial cells	12	TMIGD1		-0.41	-1.42	0.596	1.75	-0.829	0.413	0.96	-4.61	ControlPD1vsControlNone	ENSG00000182271
Tissue epithelial cells	12	GLTP		0.37	-0.537	1.28	1.38	0.829	0.413	0.96	-4.61	ControlPD1vsControlNone	ENSG00000139433
Tissue epithelial cells	12	TTC9C		0.327	-0.475	1.13	1.15	0.829	0.413	0.96	-4.61	ControlPD1vsControlNone	ENSG00000162222
Tissue epithelial cells	12	MCPH1-AS1		0.346	-0.503	1.19	1.65	0.829	0.413	0.96	-4.61	ControlPD1vsControlNone	ENSG00000249898
Tissue epithelial cells	12	RALY		0.315	-0.458	1.09	2.69	0.829	0.413	0.96	-4.61	ControlPD1vsControlNone	ENSG00000125970
Tissue epithelial cells	12	RNF217		0.304	-0.442	1.05	1.18	0.829	0.413	0.96	-4.61	ControlPD1vsControlNone	ENSG00000146373
Tissue epithelial cells	12	LYPLA2		-0.312	-1.08	0.453	1.17	-0.828	0.413	0.96	-4.61	ControlPD1vsControlNone	ENSG00000011009
Tissue epithelial cells	12	B4GALT2		-0.29	-1	0.422	0.581	-0.827	0.414	0.96	-4.61	ControlPD1vsControlNone	ENSG00000117411
Tissue epithelial cells	12	UBR3		0.278	-0.405	0.962	2.97	0.827	0.414	0.96	-4.61	ControlPD1vsControlNone	ENSG00000144357
Tissue epithelial cells	12	PIP5K1A		0.256	-0.373	0.884	2.41	0.827	0.414	0.96	-4.61	ControlPD1vsControlNone	ENSG00000143398
Tissue epithelial cells	12	CD276		0.289	-0.422	1	0.756	0.827	0.414	0.96	-4.61	ControlPD1vsControlNone	ENSG00000103855
Tissue epithelial cells	12	PDCD2		0.325	-0.474	1.12	0.787	0.827	0.414	0.96	-4.61	ControlPD1vsControlNone	ENSG00000071994
Tissue epithelial cells	12	PUS1		0.34	-0.496	1.18	1.26	0.827	0.414	0.96	-4.61	ControlPD1vsControlNone	ENSG00000177192
Tissue epithelial cells	12	DHRS4L2		0.318	-0.464	1.1	0.967	0.827	0.414	0.96	-4.61	ControlPD1vsControlNone	ENSG00000187630
Tissue epithelial cells	12	TUFT1		-0.295	-1.02	0.431	2.07	-0.826	0.414	0.96	-4.61	ControlPD1vsControlNone	ENSG00000143367
Tissue epithelial cells	12	CCNT2-AS1		0.277	-0.405	0.959	0.623	0.826	0.414	0.96	-4.61	ControlPD1vsControlNone	ENSG00000224043
Tissue epithelial cells	12	ETV3		0.309	-0.451	1.07	0.75	0.826	0.415	0.96	-4.61	ControlPD1vsControlNone	ENSG00000117036
Tissue epithelial cells	12	GP6		-0.49	-1.7	0.717	1.47	-0.826	0.415	0.96	-4.61	ControlPD1vsControlNone	ENSG00000088053
Tissue epithelial cells	12	MSH2		0.359	-0.525	1.24	1.38	0.826	0.415	0.96	-4.61	ControlPD1vsControlNone	ENSG00000095002
Tissue epithelial cells	12	PSPC1		-0.26	-0.9	0.381	2.56	-0.825	0.415	0.96	-4.61	ControlPD1vsControlNone	ENSG00000121390
Tissue epithelial cells	12	ADM		-0.338	-1.17	0.496	0.922	-0.824	0.416	0.96	-4.61	ControlPD1vsControlNone	ENSG00000148926
Tissue epithelial cells	12	YTHDC1		-0.257	-0.892	0.377	2.71	-0.824	0.416	0.96	-4.61	ControlPD1vsControlNone	ENSG00000083896
Tissue epithelial cells	12	B3GALNT2		0.35	-0.513	1.21	1.66	0.824	0.416	0.96	-4.61	ControlPD1vsControlNone	ENSG00000162885
Tissue epithelial cells	12	AK3		-0.258	-0.894	0.378	2.99	-0.824	0.416	0.96	-4.61	ControlPD1vsControlNone	ENSG00000147853
Tissue epithelial cells	12	RASSF7		0.271	-0.398	0.939	3.27	0.824	0.416	0.96	-4.61	ControlPD1vsControlNone	ENSG00000099849
Tissue epithelial cells	12	TXNL1		-0.354	-1.23	0.52	1.36	-0.823	0.416	0.96	-4.61	ControlPD1vsControlNone	ENSG00000091164
Tissue epithelial cells	12	GXYLT2		0.425	-0.625	1.48	1.32	0.823	0.416	0.96	-4.61	ControlPD1vsControlNone	ENSG00000172986
Tissue epithelial cells	12	AC099520.1		-0.367	-1.27	0.54	0.657	-0.823	0.416	0.96	-4.61	ControlPD1vsControlNone	ENSG00000251574
Tissue epithelial cells	12	ESYT2		-0.254	-0.882	0.374	2.99	-0.823	0.416	0.96	-4.61	ControlPD1vsControlNone	ENSG00000117868
Tissue epithelial cells	12	TTI1		0.316	-0.464	1.1	1.44	0.823	0.417	0.96	-4.61	ControlPD1vsControlNone	ENSG00000101407
Tissue epithelial cells	12	UHRF1BP1L		0.334	-0.491	1.16	1.78	0.823	0.417	0.96	-4.61	ControlPD1vsControlNone	ENSG00000111647
Tissue epithelial cells	12	GALNT12		-0.32	-1.11	0.471	2.32	-0.822	0.417	0.96	-4.61	ControlPD1vsControlNone	ENSG00000119514
Tissue epithelial cells	12	TMEM220-AS1		0.358	-0.527	1.24	1.1	0.822	0.417	0.96	-4.61	ControlPD1vsControlNone	ENSG00000263400
Tissue epithelial cells	12	CFDP1		0.296	-0.436	1.03	2.54	0.822	0.417	0.96	-4.61	ControlPD1vsControlNone	ENSG00000153774
Tissue epithelial cells	12	NBPF26		0.362	-0.533	1.26	0.913	0.822	0.417	0.96	-4.61	ControlPD1vsControlNone	ENSG00000273136
Tissue epithelial cells	12	FNIP2		0.315	-0.464	1.09	2.86	0.822	0.417	0.96	-4.61	ControlPD1vsControlNone	ENSG00000052795
Tissue epithelial cells	12	ZG16		0.441	-0.65	1.53	2.14	0.822	0.417	0.96	-4.61	ControlPD1vsControlNone	ENSG00000174992
Tissue epithelial cells	12	TRANK1		-0.292	-1.01	0.43	2.79	-0.822	0.417	0.96	-4.61	ControlPD1vsControlNone	ENSG00000168016
Tissue epithelial cells	12	BBS4		0.297	-0.437	1.03	1.15	0.822	0.417	0.96	-4.61	ControlPD1vsControlNone	ENSG00000140463
Tissue epithelial cells	12	HOMER2		0.261	-0.385	0.907	0.529	0.822	0.417	0.96	-4.61	ControlPD1vsControlNone	ENSG00000103942
Tissue epithelial cells	12	KDM7A		-0.256	-0.888	0.377	3.26	-0.822	0.417	0.96	-4.61	ControlPD1vsControlNone	ENSG00000006459
Tissue epithelial cells	12	RBM4		0.317	-0.467	1.1	1.01	0.822	0.417	0.96	-4.61	ControlPD1vsControlNone	ENSG00000173933
Tissue epithelial cells	12	ATP6V1H		0.314	-0.462	1.09	2.34	0.822	0.417	0.96	-4.61	ControlPD1vsControlNone	ENSG00000047249
Tissue epithelial cells	12	POP5		0.32	-0.472	1.11	1.5	0.821	0.417	0.96	-4.61	ControlPD1vsControlNone	ENSG00000167272
Tissue epithelial cells	12	AL357153.2		-0.315	-1.09	0.464	0.573	-0.821	0.418	0.96	-4.61	ControlPD1vsControlNone	ENSG00000257759
Tissue epithelial cells	12	CRELD2		0.326	-0.481	1.13	1.3	0.821	0.418	0.96	-4.61	ControlPD1vsControlNone	ENSG00000184164
Tissue epithelial cells	12	POLA2		0.335	-0.495	1.16	0.816	0.821	0.418	0.96	-4.61	ControlPD1vsControlNone	ENSG00000014138
Tissue epithelial cells	12	ZNF143		0.302	-0.446	1.05	1.4	0.82	0.418	0.96	-4.61	ControlPD1vsControlNone	ENSG00000166478
Tissue epithelial cells	12	INCENP		0.337	-0.498	1.17	0.851	0.82	0.418	0.96	-4.61	ControlPD1vsControlNone	ENSG00000149503
Tissue epithelial cells	12	EMC8		0.334	-0.494	1.16	1.06	0.82	0.418	0.96	-4.61	ControlPD1vsControlNone	ENSG00000131148
Tissue epithelial cells	12	CNGA1		-0.329	-1.15	0.487	1.06	-0.82	0.418	0.96	-4.61	ControlPD1vsControlNone	ENSG00000198515
Tissue epithelial cells	12	PPP4R3B		-0.284	-0.987	0.419	2.58	-0.82	0.418	0.96	-4.61	ControlPD1vsControlNone	ENSG00000275052
Tissue epithelial cells	12	MBTPS1		0.32	-0.474	1.11	2.47	0.82	0.418	0.96	-4.61	ControlPD1vsControlNone	ENSG00000140943
Tissue epithelial cells	12	ZNF529		0.324	-0.48	1.13	0.729	0.819	0.418	0.96	-4.61	ControlPD1vsControlNone	ENSG00000186020
Tissue epithelial cells	12	CHD9		0.218	-0.324	0.76	4.15	0.819	0.418	0.96	-4.61	ControlPD1vsControlNone	ENSG00000177200
Tissue epithelial cells	12	STXBP2		-0.33	-1.15	0.489	1.87	-0.819	0.418	0.96	-4.61	ControlPD1vsControlNone	ENSG00000076944
Tissue epithelial cells	12	ARHGAP1		0.277	-0.411	0.965	1.91	0.819	0.419	0.96	-4.61	ControlPD1vsControlNone	ENSG00000175220
Tissue epithelial cells	12	MPG		0.319	-0.472	1.11	0.94	0.819	0.419	0.96	-4.61	ControlPD1vsControlNone	ENSG00000103152
Tissue epithelial cells	12	TTK		0.334	-0.495	1.16	0.669	0.818	0.419	0.96	-4.61	ControlPD1vsControlNone	ENSG00000112742
Tissue epithelial cells	12	MRPL9		-0.283	-0.986	0.42	0.666	-0.818	0.419	0.96	-4.61	ControlPD1vsControlNone	ENSG00000143436
Tissue epithelial cells	12	MYO9A		-0.243	-0.846	0.36	3.41	-0.818	0.419	0.96	-4.61	ControlPD1vsControlNone	ENSG00000066933
Tissue epithelial cells	12	C18orf25		0.368	-0.546	1.28	1.86	0.818	0.419	0.96	-4.61	ControlPD1vsControlNone	ENSG00000152242
Tissue epithelial cells	12	LTBP4		-0.346	-1.21	0.514	1.88	-0.818	0.419	0.96	-4.61	ControlPD1vsControlNone	ENSG00000090006
Tissue epithelial cells	12	IFI35		0.324	-0.481	1.13	1.16	0.818	0.419	0.96	-4.61	ControlPD1vsControlNone	ENSG00000068079
Tissue epithelial cells	12	TGFBR3		0.385	-0.571	1.34	1.46	0.818	0.419	0.96	-4.61	ControlPD1vsControlNone	ENSG00000069702
Tissue epithelial cells	12	ARID5B		0.251	-0.372	0.874	2.88	0.818	0.419	0.96	-4.61	ControlPD1vsControlNone	ENSG00000150347
Tissue epithelial cells	12	TUBGCP2		0.267	-0.397	0.932	2.28	0.818	0.419	0.96	-4.61	ControlPD1vsControlNone	ENSG00000130640
Tissue epithelial cells	12	COQ9		-0.308	-1.07	0.458	1.92	-0.818	0.419	0.96	-4.61	ControlPD1vsControlNone	ENSG00000088682
Tissue epithelial cells	12	TIMMDC1		0.364	-0.542	1.27	1.49	0.817	0.42	0.96	-4.61	ControlPD1vsControlNone	ENSG00000113845
Tissue epithelial cells	12	ATE1		-0.238	-0.832	0.355	2.98	-0.817	0.42	0.96	-4.61	ControlPD1vsControlNone	ENSG00000107669
Tissue epithelial cells	12	SKP2		0.291	-0.434	1.02	0.535	0.817	0.42	0.96	-4.61	ControlPD1vsControlNone	ENSG00000145604
Tissue epithelial cells	12	ATCAY		0.365	-0.544	1.28	0.607	0.816	0.42	0.96	-4.61	ControlPD1vsControlNone	ENSG00000167654
Tissue epithelial cells	12	PLCG2		0.419	-0.624	1.46	2.44	0.816	0.42	0.96	-4.61	ControlPD1vsControlNone	ENSG00000197943
Tissue epithelial cells	12	PHF14		0.329	-0.491	1.15	2.94	0.816	0.42	0.96	-4.61	ControlPD1vsControlNone	ENSG00000106443
Tissue epithelial cells	12	MMP28		-0.254	-0.885	0.378	2.09	-0.816	0.42	0.96	-4.61	ControlPD1vsControlNone	ENSG00000271447
Tissue epithelial cells	12	BAZ2B		0.232	-0.346	0.811	3.8	0.816	0.42	0.96	-4.61	ControlPD1vsControlNone	ENSG00000123636
Tissue epithelial cells	12	QSER1		-0.298	-1.04	0.445	2.03	-0.816	0.42	0.96	-4.61	ControlPD1vsControlNone	ENSG00000060749
Tissue epithelial cells	12	MRC1		-0.371	-1.3	0.554	1.16	-0.815	0.421	0.96	-4.61	ControlPD1vsControlNone	ENSG00000260314
Tissue epithelial cells	12	DECR2		0.377	-0.563	1.32	1.21	0.815	0.421	0.96	-4.61	ControlPD1vsControlNone	ENSG00000242612
Tissue epithelial cells	12	KCMF1		0.328	-0.49	1.15	2.53	0.815	0.421	0.96	-4.61	ControlPD1vsControlNone	ENSG00000176407
Tissue epithelial cells	12	GSTO1		0.335	-0.5	1.17	0.898	0.815	0.421	0.96	-4.61	ControlPD1vsControlNone	ENSG00000148834
Tissue epithelial cells	12	UBE3A		-0.241	-0.842	0.36	3.15	-0.815	0.421	0.96	-4.61	ControlPD1vsControlNone	ENSG00000114062
Tissue epithelial cells	12	EFCAB11		0.351	-0.526	1.23	1.03	0.814	0.421	0.96	-4.61	ControlPD1vsControlNone	ENSG00000140025
Tissue epithelial cells	12	TTC28		0.277	-0.414	0.967	2.6	0.814	0.421	0.96	-4.61	ControlPD1vsControlNone	ENSG00000100154
Tissue epithelial cells	12	CNTROB		-0.365	-1.28	0.546	1.17	-0.814	0.421	0.96	-4.61	ControlPD1vsControlNone	ENSG00000170037
Tissue epithelial cells	12	MGAM2		0.464	-0.695	1.62	1.53	0.814	0.421	0.96	-4.61	ControlPD1vsControlNone	ENSG00000257743
Tissue epithelial cells	12	FAM184A		-0.358	-1.25	0.536	1.36	-0.814	0.421	0.96	-4.61	ControlPD1vsControlNone	ENSG00000111879
Tissue epithelial cells	12	TPRN		-0.309	-1.08	0.464	2.31	-0.814	0.421	0.96	-4.61	ControlPD1vsControlNone	ENSG00000176058
Tissue epithelial cells	12	CDK6		0.288	-0.431	1.01	3.06	0.814	0.422	0.96	-4.61	ControlPD1vsControlNone	ENSG00000105810
Tissue epithelial cells	12	SCAMP4		0.329	-0.493	1.15	1.15	0.813	0.422	0.96	-4.61	ControlPD1vsControlNone	ENSG00000227500
Tissue epithelial cells	12	DNMT1		-0.328	-1.15	0.492	1.5	-0.813	0.422	0.96	-4.61	ControlPD1vsControlNone	ENSG00000130816
Tissue epithelial cells	12	MBOAT2		0.324	-0.487	1.13	2.63	0.813	0.422	0.96	-4.61	ControlPD1vsControlNone	ENSG00000143797
Tissue epithelial cells	12	SEMA6D		0.323	-0.484	1.13	2.54	0.812	0.422	0.96	-4.61	ControlPD1vsControlNone	ENSG00000137872
Tissue epithelial cells	12	NDUFS6		0.29	-0.436	1.02	1.33	0.812	0.422	0.96	-4.61	ControlPD1vsControlNone	ENSG00000145494
Tissue epithelial cells	12	CITED2		-0.296	-1.04	0.446	0.531	-0.811	0.423	0.96	-4.61	ControlPD1vsControlNone	ENSG00000164442
Tissue epithelial cells	12	PIGP		0.331	-0.499	1.16	0.613	0.811	0.423	0.96	-4.61	ControlPD1vsControlNone	ENSG00000185808
Tissue epithelial cells	12	FAM120AOS		-0.232	-0.814	0.35	1.79	-0.811	0.423	0.96	-4.61	ControlPD1vsControlNone	ENSG00000188938
Tissue epithelial cells	12	GLMP		0.317	-0.477	1.11	0.537	0.811	0.423	0.96	-4.61	ControlPD1vsControlNone	ENSG00000198715
Tissue epithelial cells	12	CYREN		-0.332	-1.16	0.5	0.886	-0.811	0.423	0.96	-4.61	ControlPD1vsControlNone	ENSG00000122783
Tissue epithelial cells	12	CCDC141		-0.305	-1.07	0.459	0.659	-0.811	0.423	0.96	-4.61	ControlPD1vsControlNone	ENSG00000163492
Tissue epithelial cells	12	MIR646HG		-0.364	-1.28	0.549	1.82	-0.81	0.423	0.96	-4.61	ControlPD1vsControlNone	ENSG00000228340
Tissue epithelial cells	12	AC092834.1		0.323	-0.487	1.13	0.53	0.81	0.423	0.96	-4.61	ControlPD1vsControlNone	ENSG00000249453
Tissue epithelial cells	12	CIZ1		-0.351	-1.23	0.53	1.37	-0.81	0.423	0.96	-4.61	ControlPD1vsControlNone	ENSG00000148337
Tissue epithelial cells	12	ERAL1		0.341	-0.514	1.2	0.711	0.81	0.424	0.96	-4.61	ControlPD1vsControlNone	ENSG00000132591
Tissue epithelial cells	12	CHAF1A		0.333	-0.503	1.17	0.716	0.81	0.424	0.96	-4.61	ControlPD1vsControlNone	ENSG00000167670
Tissue epithelial cells	12	ZFAND3		0.279	-0.422	0.98	3.97	0.81	0.424	0.96	-4.61	ControlPD1vsControlNone	ENSG00000156639
Tissue epithelial cells	12	MINDY2		0.356	-0.538	1.25	1.99	0.81	0.424	0.96	-4.61	ControlPD1vsControlNone	ENSG00000128923
Tissue epithelial cells	12	RBBP5		0.328	-0.496	1.15	0.924	0.81	0.424	0.96	-4.61	ControlPD1vsControlNone	ENSG00000117222
Tissue epithelial cells	12	HLA-F		0.358	-0.541	1.26	2.08	0.809	0.424	0.96	-4.61	ControlPD1vsControlNone	ENSG00000204642
Tissue epithelial cells	12	EZH2		0.355	-0.538	1.25	2.05	0.809	0.424	0.96	-4.61	ControlPD1vsControlNone	ENSG00000106462
Tissue epithelial cells	12	PRPF39		0.269	-0.408	0.946	1.92	0.809	0.424	0.96	-4.61	ControlPD1vsControlNone	ENSG00000185246
Tissue epithelial cells	12	ZNF101		-0.314	-1.1	0.475	0.747	-0.809	0.424	0.96	-4.61	ControlPD1vsControlNone	ENSG00000181896
Tissue epithelial cells	12	ERI3		-0.38	-1.34	0.576	1.72	-0.808	0.424	0.96	-4.61	ControlPD1vsControlNone	ENSG00000117419
Tissue epithelial cells	12	RAB18		0.291	-0.441	1.02	1.66	0.808	0.425	0.96	-4.61	ControlPD1vsControlNone	ENSG00000099246
Tissue epithelial cells	12	PANK4		-0.33	-1.16	0.5	0.769	-0.808	0.425	0.96	-4.61	ControlPD1vsControlNone	ENSG00000157881
Tissue epithelial cells	12	CHD6		0.257	-0.39	0.904	2.65	0.808	0.425	0.96	-4.61	ControlPD1vsControlNone	ENSG00000124177
Tissue epithelial cells	12	ARHGAP18		0.437	-0.662	1.54	2.29	0.808	0.425	0.96	-4.61	ControlPD1vsControlNone	ENSG00000146376
Tissue epithelial cells	12	MPDU1		0.302	-0.459	1.06	1.35	0.808	0.425	0.96	-4.61	ControlPD1vsControlNone	ENSG00000129255
Tissue epithelial cells	12	ARID1A		-0.252	-0.886	0.382	2.94	-0.808	0.425	0.96	-4.61	ControlPD1vsControlNone	ENSG00000117713
Tissue epithelial cells	12	DBI		0.32	-0.486	1.13	1.04	0.808	0.425	0.96	-4.61	ControlPD1vsControlNone	ENSG00000155368
Tissue epithelial cells	12	TOMM34		-0.305	-1.07	0.463	0.645	-0.808	0.425	0.96	-4.61	ControlPD1vsControlNone	ENSG00000025772
Tissue epithelial cells	12	SPINK4		0.396	-0.601	1.39	0.895	0.807	0.425	0.96	-4.61	ControlPD1vsControlNone	ENSG00000122711
Tissue epithelial cells	12	NSMCE4A		-0.285	-1	0.432	1.78	-0.807	0.425	0.96	-4.61	ControlPD1vsControlNone	ENSG00000107672
Tissue epithelial cells	12	HAVCR1		0.348	-0.529	1.23	0.683	0.807	0.425	0.96	-4.61	ControlPD1vsControlNone	ENSG00000113249
Tissue epithelial cells	12	CCDC84		0.3	-0.457	1.06	1.81	0.806	0.426	0.96	-4.61	ControlPD1vsControlNone	ENSG00000186166
Tissue epithelial cells	12	GJB1		0.306	-0.466	1.08	0.543	0.806	0.426	0.96	-4.61	ControlPD1vsControlNone	ENSG00000169562
Tissue epithelial cells	12	COQ4		0.241	-0.366	0.847	2.24	0.806	0.426	0.96	-4.61	ControlPD1vsControlNone	ENSG00000167113
Tissue epithelial cells	12	PER1		0.337	-0.512	1.19	0.625	0.806	0.426	0.96	-4.61	ControlPD1vsControlNone	ENSG00000179094
Tissue epithelial cells	12	LLGL2		-0.246	-0.865	0.374	4.14	-0.806	0.426	0.96	-4.61	ControlPD1vsControlNone	ENSG00000073350
Tissue epithelial cells	12	CDKN1A		-0.391	-1.38	0.595	1.4	-0.805	0.426	0.96	-4.61	ControlPD1vsControlNone	ENSG00000124762
Tissue epithelial cells	12	ADD3		0.338	-0.516	1.19	3.25	0.805	0.426	0.96	-4.61	ControlPD1vsControlNone	ENSG00000148700
Tissue epithelial cells	12	KDM6B		-0.325	-1.14	0.495	1.66	-0.805	0.426	0.96	-4.61	ControlPD1vsControlNone	ENSG00000132510
Tissue epithelial cells	12	ARL14		-0.378	-1.33	0.576	1.18	-0.805	0.426	0.96	-4.61	ControlPD1vsControlNone	ENSG00000179674
Tissue epithelial cells	12	PARN		0.294	-0.449	1.04	2.21	0.805	0.427	0.96	-4.61	ControlPD1vsControlNone	ENSG00000140694
Tissue epithelial cells	12	RABL3		0.352	-0.538	1.24	1.37	0.805	0.427	0.96	-4.61	ControlPD1vsControlNone	ENSG00000144840
Tissue epithelial cells	12	MYH11		0.403	-0.615	1.42	0.863	0.804	0.427	0.96	-4.61	ControlPD1vsControlNone	ENSG00000133392
Tissue epithelial cells	12	NPR2		-0.283	-1	0.433	0.658	-0.804	0.427	0.96	-4.61	ControlPD1vsControlNone	ENSG00000159899
Tissue epithelial cells	12	CNEP1R1		0.339	-0.518	1.2	0.973	0.804	0.427	0.96	-4.61	ControlPD1vsControlNone	ENSG00000205423
Tissue epithelial cells	12	S100PBP		-0.329	-1.16	0.502	2.01	-0.804	0.427	0.96	-4.61	ControlPD1vsControlNone	ENSG00000116497
Tissue epithelial cells	12	RNF152		0.408	-0.623	1.44	2.13	0.804	0.427	0.96	-4.61	ControlPD1vsControlNone	ENSG00000176641
Tissue epithelial cells	12	SMAD3		0.265	-0.404	0.934	2.86	0.804	0.427	0.96	-4.61	ControlPD1vsControlNone	ENSG00000166949
Tissue epithelial cells	12	SLC25A24		0.319	-0.487	1.12	2.76	0.804	0.427	0.96	-4.61	ControlPD1vsControlNone	ENSG00000085491
Tissue epithelial cells	12	NADK2		0.318	-0.486	1.12	0.882	0.804	0.427	0.96	-4.61	ControlPD1vsControlNone	ENSG00000152620
Tissue epithelial cells	12	PGM5		0.342	-0.522	1.21	0.673	0.804	0.427	0.96	-4.61	ControlPD1vsControlNone	ENSG00000154330
Tissue epithelial cells	12	LTBR		0.333	-0.509	1.17	2.1	0.804	0.427	0.96	-4.61	ControlPD1vsControlNone	ENSG00000111321
Tissue epithelial cells	12	LINC00630		0.358	-0.547	1.26	1.2	0.804	0.427	0.96	-4.61	ControlPD1vsControlNone	ENSG00000223546
Tissue epithelial cells	12	WDR6		0.294	-0.449	1.04	2.53	0.804	0.427	0.96	-4.61	ControlPD1vsControlNone	ENSG00000178252
Tissue epithelial cells	12	SNHG9		0.317	-0.485	1.12	0.647	0.804	0.427	0.96	-4.61	ControlPD1vsControlNone	ENSG00000255198
Tissue epithelial cells	12	ZC3H3		-0.329	-1.16	0.503	1.69	-0.804	0.427	0.96	-4.61	ControlPD1vsControlNone	ENSG00000014164
Tissue epithelial cells	12	SPEN		0.236	-0.362	0.834	2.75	0.803	0.427	0.96	-4.61	ControlPD1vsControlNone	ENSG00000065526
Tissue epithelial cells	12	AP002498.1		0.289	-0.443	1.02	0.525	0.803	0.428	0.96	-4.61	ControlPD1vsControlNone	ENSG00000254988
Tissue epithelial cells	12	CRACR2B		0.304	-0.466	1.07	2.65	0.803	0.428	0.96	-4.61	ControlPD1vsControlNone	ENSG00000177685
Tissue epithelial cells	12	AC246817.2		0.336	-0.515	1.19	0.624	0.803	0.428	0.96	-4.61	ControlPD1vsControlNone	ENSG00000254319
Tissue epithelial cells	12	AC116366.3		0.359	-0.551	1.27	2.79	0.803	0.428	0.96	-4.61	ControlPD1vsControlNone	ENSG00000283782
Tissue epithelial cells	12	PIK3CB		-0.249	-0.879	0.382	3.12	-0.803	0.428	0.96	-4.61	ControlPD1vsControlNone	ENSG00000051382
Tissue epithelial cells	12	THOC2		-0.251	-0.885	0.384	2.9	-0.802	0.428	0.96	-4.61	ControlPD1vsControlNone	ENSG00000125676
Tissue epithelial cells	12	AC073343.2		0.329	-0.505	1.16	0.65	0.802	0.428	0.96	-4.61	ControlPD1vsControlNone	ENSG00000228010
Tissue epithelial cells	12	BECN1		-0.306	-1.08	0.469	1.72	-0.802	0.428	0.96	-4.61	ControlPD1vsControlNone	ENSG00000126581
Tissue epithelial cells	12	MGLL		-0.243	-0.859	0.373	3.84	-0.802	0.428	0.96	-4.61	ControlPD1vsControlNone	ENSG00000074416
Tissue epithelial cells	12	ITSN1		-0.235	-0.832	0.361	2.87	-0.802	0.428	0.96	-4.61	ControlPD1vsControlNone	ENSG00000205726
Tissue epithelial cells	12	LRIG3		0.273	-0.419	0.964	3.08	0.802	0.428	0.96	-4.61	ControlPD1vsControlNone	ENSG00000139263
Tissue epithelial cells	12	PNPLA2		-0.259	-0.917	0.398	2.18	-0.802	0.428	0.96	-4.61	ControlPD1vsControlNone	ENSG00000177666
Tissue epithelial cells	12	EIF6		0.297	-0.456	1.05	1.2	0.802	0.428	0.96	-4.61	ControlPD1vsControlNone	ENSG00000242372
Tissue epithelial cells	12	AC008758.5		0.278	-0.428	0.984	0.614	0.802	0.428	0.96	-4.61	ControlPD1vsControlNone	ENSG00000268870
Tissue epithelial cells	12	TYMP		0.33	-0.506	1.17	1.2	0.802	0.428	0.96	-4.61	ControlPD1vsControlNone	ENSG00000025708
Tissue epithelial cells	12	GALNT2		0.269	-0.413	0.95	2.49	0.801	0.429	0.96	-4.61	ControlPD1vsControlNone	ENSG00000143641
Tissue epithelial cells	12	SYTL1		0.33	-0.508	1.17	1.08	0.801	0.429	0.96	-4.61	ControlPD1vsControlNone	ENSG00000142765
Tissue epithelial cells	12	RAB35		0.286	-0.441	1.01	1.16	0.801	0.429	0.96	-4.61	ControlPD1vsControlNone	ENSG00000111737
Tissue epithelial cells	12	LCMT1		-0.259	-0.918	0.399	1.92	-0.801	0.429	0.96	-4.61	ControlPD1vsControlNone	ENSG00000205629
Tissue epithelial cells	12	NEU3		0.294	-0.453	1.04	0.85	0.801	0.429	0.96	-4.61	ControlPD1vsControlNone	ENSG00000162139
Tissue epithelial cells	12	AP2A2		-0.254	-0.899	0.391	2.59	-0.801	0.429	0.96	-4.61	ControlPD1vsControlNone	ENSG00000183020
Tissue epithelial cells	12	COL9A2		0.302	-0.464	1.07	0.951	0.8	0.429	0.96	-4.61	ControlPD1vsControlNone	ENSG00000049089
Tissue epithelial cells	12	ANKS1A		0.266	-0.41	0.942	3.01	0.8	0.429	0.96	-4.61	ControlPD1vsControlNone	ENSG00000064999
Tissue epithelial cells	12	INAVA		0.288	-0.444	1.02	2.12	0.8	0.429	0.96	-4.61	ControlPD1vsControlNone	ENSG00000163362
Tissue epithelial cells	12	SPRYD3		-0.251	-0.888	0.386	0.523	-0.8	0.429	0.96	-4.61	ControlPD1vsControlNone	ENSG00000167778
Tissue epithelial cells	12	UBE2D2		0.348	-0.537	1.23	2.77	0.8	0.429	0.96	-4.61	ControlPD1vsControlNone	ENSG00000131508
Tissue epithelial cells	12	CDK17		-0.353	-1.25	0.544	2.42	-0.8	0.429	0.96	-4.61	ControlPD1vsControlNone	ENSG00000059758
Tissue epithelial cells	12	QRICH2		0.3	-0.462	1.06	0.662	0.8	0.429	0.96	-4.61	ControlPD1vsControlNone	ENSG00000129646
Tissue epithelial cells	12	ZNF3		0.324	-0.5	1.15	1.65	0.8	0.429	0.96	-4.61	ControlPD1vsControlNone	ENSG00000166526
Tissue epithelial cells	12	FAM110A		0.318	-0.49	1.13	0.641	0.8	0.429	0.96	-4.61	ControlPD1vsControlNone	ENSG00000125898
Tissue epithelial cells	12	OS9		0.306	-0.471	1.08	2.12	0.8	0.429	0.96	-4.61	ControlPD1vsControlNone	ENSG00000135506
Tissue epithelial cells	12	KAT7		0.303	-0.467	1.07	1.49	0.799	0.43	0.96	-4.61	ControlPD1vsControlNone	ENSG00000136504
Tissue epithelial cells	12	PAFAH1B1		-0.226	-0.799	0.348	3.26	-0.799	0.43	0.96	-4.61	ControlPD1vsControlNone	ENSG00000007168
Tissue epithelial cells	12	IGHA2		0.537	-0.828	1.9	2.32	0.799	0.43	0.96	-4.61	ControlPD1vsControlNone	ENSG00000211890
Tissue epithelial cells	12	GPR107		-0.233	-0.826	0.36	2.28	-0.799	0.43	0.96	-4.61	ControlPD1vsControlNone	ENSG00000148358
Tissue epithelial cells	12	NIPAL2		-0.261	-0.926	0.403	2.98	-0.799	0.43	0.96	-4.61	ControlPD1vsControlNone	ENSG00000104361
Tissue epithelial cells	12	SPOUT1		0.299	-0.461	1.06	0.696	0.799	0.43	0.96	-4.61	ControlPD1vsControlNone	ENSG00000198917
Tissue epithelial cells	12	CDH11		0.412	-0.637	1.46	0.869	0.799	0.43	0.96	-4.61	ControlPD1vsControlNone	ENSG00000140937
Tissue epithelial cells	12	ZNF891		0.306	-0.473	1.08	0.616	0.799	0.43	0.96	-4.61	ControlPD1vsControlNone	ENSG00000214029
Tissue epithelial cells	12	SDR39U1		0.323	-0.499	1.14	1.48	0.798	0.43	0.96	-4.61	ControlPD1vsControlNone	ENSG00000100445
Tissue epithelial cells	12	NOA1		-0.351	-1.25	0.543	0.904	-0.798	0.43	0.96	-4.61	ControlPD1vsControlNone	ENSG00000084092
Tissue epithelial cells	12	PRKAG1		0.321	-0.496	1.14	1.43	0.798	0.43	0.96	-4.61	ControlPD1vsControlNone	ENSG00000181929
Tissue epithelial cells	12	CARM1		-0.283	-1	0.438	1.88	-0.798	0.43	0.96	-4.61	ControlPD1vsControlNone	ENSG00000142453
Tissue epithelial cells	12	AC129507.2		0.259	-0.4	0.918	0.677	0.798	0.43	0.96	-4.61	ControlPD1vsControlNone	ENSG00000262294
Tissue epithelial cells	12	B3GLCT		-0.345	-1.22	0.533	1.12	-0.798	0.43	0.96	-4.61	ControlPD1vsControlNone	ENSG00000187676
Tissue epithelial cells	12	CDK13		-0.225	-0.796	0.347	3.38	-0.798	0.43	0.96	-4.61	ControlPD1vsControlNone	ENSG00000065883
Tissue epithelial cells	12	TADA2A		0.295	-0.456	1.05	1.46	0.798	0.43	0.96	-4.61	ControlPD1vsControlNone	ENSG00000276234
Tissue epithelial cells	12	MAML2		-0.286	-1.02	0.443	4.36	-0.798	0.431	0.96	-4.61	ControlPD1vsControlNone	ENSG00000184384
Tissue epithelial cells	12	HK1		0.294	-0.456	1.04	2.49	0.798	0.431	0.96	-4.61	ControlPD1vsControlNone	ENSG00000156515
Tissue epithelial cells	12	ANKMY2		0.297	-0.46	1.05	1.63	0.798	0.431	0.96	-4.61	ControlPD1vsControlNone	ENSG00000106524
Tissue epithelial cells	12	ALG1		0.303	-0.47	1.08	0.668	0.798	0.431	0.96	-4.61	ControlPD1vsControlNone	ENSG00000033011
Tissue epithelial cells	12	PRPF6		0.292	-0.452	1.04	1.81	0.798	0.431	0.96	-4.61	ControlPD1vsControlNone	ENSG00000101161
Tissue epithelial cells	12	MFNG		0.265	-0.41	0.94	0.506	0.797	0.431	0.96	-4.61	ControlPD1vsControlNone	ENSG00000100060
Tissue epithelial cells	12	YJEFN3		0.348	-0.539	1.23	1.18	0.797	0.431	0.96	-4.61	ControlPD1vsControlNone	ENSG00000250067
Tissue epithelial cells	12	KIAA1191		-0.315	-1.12	0.489	0.726	-0.797	0.431	0.96	-4.61	ControlPD1vsControlNone	ENSG00000122203
Tissue epithelial cells	12	MTMR2		0.335	-0.519	1.19	1.82	0.797	0.431	0.96	-4.61	ControlPD1vsControlNone	ENSG00000087053
Tissue epithelial cells	12	SURF6		0.326	-0.505	1.16	1.48	0.797	0.431	0.96	-4.61	ControlPD1vsControlNone	ENSG00000148296
Tissue epithelial cells	12	FBL		0.275	-0.427	0.978	0.614	0.797	0.431	0.96	-4.61	ControlPD1vsControlNone	ENSG00000105202
Tissue epithelial cells	12	MFSD10		0.354	-0.549	1.26	1.35	0.797	0.431	0.96	-4.61	ControlPD1vsControlNone	ENSG00000109736
Tissue epithelial cells	12	MAMDC2-AS1		0.329	-0.51	1.17	1.16	0.797	0.431	0.96	-4.61	ControlPD1vsControlNone	ENSG00000204706
Tissue epithelial cells	12	TNFAIP1		-0.333	-1.18	0.517	0.794	-0.796	0.431	0.96	-4.61	ControlPD1vsControlNone	ENSG00000109079
Tissue epithelial cells	12	COQ6		0.317	-0.493	1.13	0.884	0.796	0.431	0.96	-4.61	ControlPD1vsControlNone	ENSG00000119723
Tissue epithelial cells	12	TRAF3		-0.229	-0.813	0.355	2.96	-0.796	0.431	0.96	-4.61	ControlPD1vsControlNone	ENSG00000131323
Tissue epithelial cells	12	CRNKL1		0.288	-0.447	1.02	0.8	0.796	0.431	0.96	-4.61	ControlPD1vsControlNone	ENSG00000101343
Tissue epithelial cells	12	CDS1		0.311	-0.483	1.11	2.16	0.796	0.432	0.96	-4.61	ControlPD1vsControlNone	ENSG00000163624
Tissue epithelial cells	12	SRSF5		0.325	-0.505	1.15	2.95	0.796	0.432	0.96	-4.61	ControlPD1vsControlNone	ENSG00000100650
Tissue epithelial cells	12	USP16		0.319	-0.496	1.13	2.06	0.795	0.432	0.96	-4.61	ControlPD1vsControlNone	ENSG00000156256
Tissue epithelial cells	12	SLAMF1		-0.296	-1.05	0.46	0.767	-0.795	0.432	0.96	-4.61	ControlPD1vsControlNone	ENSG00000117090
Tissue epithelial cells	12	NUP214		-0.261	-0.929	0.406	2.64	-0.795	0.432	0.96	-4.61	ControlPD1vsControlNone	ENSG00000126883
Tissue epithelial cells	12	ZNF207		-0.252	-0.897	0.392	2.99	-0.795	0.432	0.96	-4.61	ControlPD1vsControlNone	ENSG00000010244
Tissue epithelial cells	12	AC019330.1		-0.303	-1.08	0.472	3.78	-0.795	0.432	0.96	-4.61	ControlPD1vsControlNone	ENSG00000225421
Tissue epithelial cells	12	PIK3CA		-0.401	-1.43	0.625	1.55	-0.795	0.432	0.96	-4.61	ControlPD1vsControlNone	ENSG00000121879
Tissue epithelial cells	12	DLG2		-0.307	-1.09	0.478	2.34	-0.795	0.432	0.96	-4.61	ControlPD1vsControlNone	ENSG00000150672
Tissue epithelial cells	12	HNRNPLL		0.236	-0.368	0.839	2	0.795	0.432	0.96	-4.61	ControlPD1vsControlNone	ENSG00000143889
Tissue epithelial cells	12	PDK4		-0.344	-1.22	0.536	0.774	-0.795	0.432	0.96	-4.61	ControlPD1vsControlNone	ENSG00000004799
Tissue epithelial cells	12	CEBPG		0.323	-0.504	1.15	1.53	0.794	0.432	0.96	-4.61	ControlPD1vsControlNone	ENSG00000153879
Tissue epithelial cells	12	RPL28		0.39	-0.608	1.39	2.05	0.794	0.433	0.96	-4.61	ControlPD1vsControlNone	ENSG00000108107
Tissue epithelial cells	12	RPL37		-0.389	-1.39	0.608	1.74	-0.794	0.433	0.96	-4.61	ControlPD1vsControlNone	ENSG00000145592
Tissue epithelial cells	12	PPA2		-0.329	-1.17	0.514	2.64	-0.794	0.433	0.96	-4.61	ControlPD1vsControlNone	ENSG00000138777
Tissue epithelial cells	12	VWA8		0.244	-0.382	0.87	3.34	0.793	0.433	0.96	-4.61	ControlPD1vsControlNone	ENSG00000102763
Tissue epithelial cells	12	TMEM168		-0.286	-1.02	0.447	2.56	-0.793	0.433	0.96	-4.61	ControlPD1vsControlNone	ENSG00000146802
Tissue epithelial cells	12	MEG3		0.38	-0.594	1.35	0.93	0.793	0.433	0.96	-4.61	ControlPD1vsControlNone	ENSG00000214548
Tissue epithelial cells	12	AC021231.1		0.34	-0.532	1.21	0.97	0.793	0.433	0.96	-4.61	ControlPD1vsControlNone	ENSG00000259336
Tissue epithelial cells	12	MCF2L2		0.344	-0.538	1.23	0.704	0.793	0.433	0.96	-4.61	ControlPD1vsControlNone	ENSG00000053524
Tissue epithelial cells	12	BMP1		-0.32	-1.14	0.5	1.91	-0.793	0.434	0.96	-4.61	ControlPD1vsControlNone	ENSG00000168487
Tissue epithelial cells	12	RPS12		0.418	-0.654	1.49	1.85	0.793	0.434	0.96	-4.61	ControlPD1vsControlNone	ENSG00000112306
Tissue epithelial cells	12	IL17RA		0.348	-0.544	1.24	1.48	0.793	0.434	0.96	-4.61	ControlPD1vsControlNone	ENSG00000177663
Tissue epithelial cells	12	PTPRJ		0.325	-0.509	1.16	3.16	0.792	0.434	0.96	-4.61	ControlPD1vsControlNone	ENSG00000149177
Tissue epithelial cells	12	REEP4		0.387	-0.606	1.38	1.21	0.792	0.434	0.96	-4.61	ControlPD1vsControlNone	ENSG00000168476
Tissue epithelial cells	12	GPS1		0.323	-0.505	1.15	0.815	0.792	0.434	0.96	-4.61	ControlPD1vsControlNone	ENSG00000169727
Tissue epithelial cells	12	KSR1		0.363	-0.568	1.29	1.25	0.792	0.434	0.96	-4.61	ControlPD1vsControlNone	ENSG00000141068
Tissue epithelial cells	12	SRGAP1		-0.273	-0.973	0.427	3.37	-0.792	0.434	0.96	-4.61	ControlPD1vsControlNone	ENSG00000196935
Tissue epithelial cells	12	STRAP		-0.327	-1.16	0.512	0.883	-0.792	0.434	0.96	-4.61	ControlPD1vsControlNone	ENSG00000023734
Tissue epithelial cells	12	CAAP1		0.283	-0.443	1.01	2.3	0.792	0.434	0.96	-4.61	ControlPD1vsControlNone	ENSG00000120159
Tissue epithelial cells	12	CD96		-0.401	-1.43	0.628	1.64	-0.792	0.434	0.96	-4.61	ControlPD1vsControlNone	ENSG00000153283
Tissue epithelial cells	12	TAOK3		-0.213	-0.759	0.333	4.1	-0.792	0.434	0.96	-4.61	ControlPD1vsControlNone	ENSG00000135090
Tissue epithelial cells	12	MREG		0.265	-0.415	0.944	0.79	0.792	0.434	0.96	-4.61	ControlPD1vsControlNone	ENSG00000118242
Tissue epithelial cells	12	MRPS5		0.275	-0.431	0.981	2.5	0.791	0.434	0.96	-4.61	ControlPD1vsControlNone	ENSG00000144029
Tissue epithelial cells	12	ITPR2		0.28	-0.44	1	3.31	0.791	0.434	0.96	-4.61	ControlPD1vsControlNone	ENSG00000123104
Tissue epithelial cells	12	WDR59		0.303	-0.475	1.08	2.31	0.791	0.434	0.96	-4.61	ControlPD1vsControlNone	ENSG00000103091
Tissue epithelial cells	12	ITFG1		0.264	-0.415	0.943	3.69	0.791	0.434	0.96	-4.61	ControlPD1vsControlNone	ENSG00000129636
Tissue epithelial cells	12	PDE10A		0.307	-0.482	1.1	0.542	0.791	0.435	0.96	-4.61	ControlPD1vsControlNone	ENSG00000112541
Tissue epithelial cells	12	TMCC3		0.371	-0.583	1.33	2.58	0.791	0.435	0.96	-4.61	ControlPD1vsControlNone	ENSG00000057704
Tissue epithelial cells	12	RYK		-0.347	-1.24	0.546	2.12	-0.791	0.435	0.96	-4.61	ControlPD1vsControlNone	ENSG00000163785
Tissue epithelial cells	12	SHTN1		0.311	-0.489	1.11	2.58	0.79	0.435	0.96	-4.61	ControlPD1vsControlNone	ENSG00000187164
Tissue epithelial cells	12	SH2D3A		0.312	-0.49	1.11	1.82	0.79	0.435	0.96	-4.61	ControlPD1vsControlNone	ENSG00000125731
Tissue epithelial cells	12	TRIB2		-0.333	-1.19	0.523	0.607	-0.79	0.435	0.96	-4.61	ControlPD1vsControlNone	ENSG00000071575
Tissue epithelial cells	12	ENTR1		0.329	-0.517	1.17	1.24	0.79	0.435	0.96	-4.61	ControlPD1vsControlNone	ENSG00000165689
Tissue epithelial cells	12	PHACTR1		0.34	-0.535	1.22	0.942	0.79	0.435	0.96	-4.61	ControlPD1vsControlNone	ENSG00000112137
Tissue epithelial cells	12	USP24		0.283	-0.446	1.01	2.74	0.79	0.435	0.96	-4.61	ControlPD1vsControlNone	ENSG00000162402
Tissue epithelial cells	12	TRAPPC4		0.298	-0.47	1.07	0.628	0.79	0.435	0.96	-4.61	ControlPD1vsControlNone	ENSG00000196655
Tissue epithelial cells	12	RAB27A		-0.286	-1.02	0.45	2.45	-0.789	0.435	0.96	-4.61	ControlPD1vsControlNone	ENSG00000069974
Tissue epithelial cells	12	SERPINA1		0.28	-0.441	1	0.652	0.789	0.436	0.96	-4.61	ControlPD1vsControlNone	ENSG00000197249
Tissue epithelial cells	12	RTCB		0.261	-0.411	0.933	1.92	0.789	0.436	0.96	-4.61	ControlPD1vsControlNone	ENSG00000100220
Tissue epithelial cells	12	CYBA		-0.31	-1.11	0.488	1.34	-0.789	0.436	0.96	-4.61	ControlPD1vsControlNone	ENSG00000051523
Tissue epithelial cells	12	CARMN		0.422	-0.666	1.51	0.967	0.789	0.436	0.96	-4.61	ControlPD1vsControlNone	ENSG00000249669
Tissue epithelial cells	12	SFXN2		-0.3	-1.07	0.474	0.668	-0.788	0.436	0.96	-4.61	ControlPD1vsControlNone	ENSG00000156398
Tissue epithelial cells	12	ATOH1		0.281	-0.443	1	0.591	0.788	0.436	0.96	-4.61	ControlPD1vsControlNone	ENSG00000172238
Tissue epithelial cells	12	RFX1		0.293	-0.463	1.05	1.41	0.787	0.437	0.96	-4.61	ControlPD1vsControlNone	ENSG00000132005
Tissue epithelial cells	12	IL13RA1		0.301	-0.477	1.08	2.18	0.787	0.437	0.96	-4.61	ControlPD1vsControlNone	ENSG00000131724
Tissue epithelial cells	12	TBC1D22B		0.253	-0.401	0.908	1.84	0.787	0.437	0.96	-4.61	ControlPD1vsControlNone	ENSG00000065491
Tissue epithelial cells	12	IFI27		0.367	-0.581	1.32	1.86	0.787	0.437	0.96	-4.61	ControlPD1vsControlNone	ENSG00000165949
Tissue epithelial cells	12	OXLD1		0.31	-0.49	1.11	1.01	0.787	0.437	0.96	-4.61	ControlPD1vsControlNone	ENSG00000204237
Tissue epithelial cells	12	MFSD2A		0.343	-0.543	1.23	1.42	0.787	0.437	0.96	-4.61	ControlPD1vsControlNone	ENSG00000168389
Tissue epithelial cells	12	BRK1		0.329	-0.52	1.18	0.723	0.787	0.437	0.96	-4.61	ControlPD1vsControlNone	ENSG00000254999
Tissue epithelial cells	12	AP3S1		-0.348	-1.25	0.551	1.5	-0.786	0.437	0.96	-4.61	ControlPD1vsControlNone	ENSG00000177879
Tissue epithelial cells	12	SEMA5A		-0.245	-0.877	0.388	3.51	-0.786	0.437	0.96	-4.61	ControlPD1vsControlNone	ENSG00000112902
Tissue epithelial cells	12	HECW1		-0.304	-1.09	0.482	0.583	-0.786	0.437	0.96	-4.61	ControlPD1vsControlNone	ENSG00000002746
Tissue epithelial cells	12	MRPL43		-0.309	-1.11	0.491	0.818	-0.786	0.438	0.96	-4.61	ControlPD1vsControlNone	ENSG00000055950
Tissue epithelial cells	12	GOSR1		0.332	-0.527	1.19	2.34	0.786	0.438	0.96	-4.61	ControlPD1vsControlNone	ENSG00000108587
Tissue epithelial cells	12	FUCA1		0.325	-0.516	1.17	0.847	0.786	0.438	0.96	-4.61	ControlPD1vsControlNone	ENSG00000179163
Tissue epithelial cells	12	ZNF804A		-0.278	-0.999	0.442	0.568	-0.785	0.438	0.96	-4.61	ControlPD1vsControlNone	ENSG00000170396
Tissue epithelial cells	12	AC083843.3		-0.295	-1.06	0.468	0.817	-0.785	0.438	0.96	-4.61	ControlPD1vsControlNone	ENSG00000259820
Tissue epithelial cells	12	CAMK2D		0.285	-0.453	1.02	4.02	0.785	0.438	0.96	-4.61	ControlPD1vsControlNone	ENSG00000145349
Tissue epithelial cells	12	PLEKHB2		-0.305	-1.1	0.485	1.76	-0.785	0.438	0.96	-4.61	ControlPD1vsControlNone	ENSG00000115762
Tissue epithelial cells	12	RFX2		-0.32	-1.15	0.508	1.49	-0.785	0.438	0.96	-4.61	ControlPD1vsControlNone	ENSG00000087903
Tissue epithelial cells	12	ELP3		0.375	-0.595	1.34	1.49	0.785	0.438	0.96	-4.61	ControlPD1vsControlNone	ENSG00000134014
Tissue epithelial cells	12	LRIG1		-0.252	-0.904	0.4	2.53	-0.785	0.438	0.96	-4.61	ControlPD1vsControlNone	ENSG00000144749
Tissue epithelial cells	12	LINC00536		-0.784	-2.81	1.25	2.16	-0.785	0.438	0.96	-4.61	ControlPD1vsControlNone	ENSG00000249917
Tissue epithelial cells	12	MGMT		0.244	-0.388	0.877	2.51	0.785	0.438	0.96	-4.61	ControlPD1vsControlNone	ENSG00000170430
Tissue epithelial cells	12	DHRS1		0.339	-0.539	1.22	1.27	0.785	0.438	0.96	-4.61	ControlPD1vsControlNone	ENSG00000157379
Tissue epithelial cells	12	CDC42BPA		0.219	-0.349	0.788	3.77	0.784	0.438	0.96	-4.61	ControlPD1vsControlNone	ENSG00000143776
Tissue epithelial cells	12	NUGGC		-0.334	-1.2	0.531	0.635	-0.784	0.438	0.96	-4.61	ControlPD1vsControlNone	ENSG00000189233
Tissue epithelial cells	12	SSR1		0.315	-0.501	1.13	1.7	0.784	0.439	0.96	-4.61	ControlPD1vsControlNone	ENSG00000124783
Tissue epithelial cells	12	FLI1		0.439	-0.699	1.58	1.48	0.784	0.439	0.96	-4.61	ControlPD1vsControlNone	ENSG00000151702
Tissue epithelial cells	12	NOL10		0.34	-0.542	1.22	2.03	0.784	0.439	0.96	-4.61	ControlPD1vsControlNone	ENSG00000115761
Tissue epithelial cells	12	INTS9		0.305	-0.487	1.1	1.9	0.783	0.439	0.96	-4.61	ControlPD1vsControlNone	ENSG00000104299
Tissue epithelial cells	12	POC1A		0.24	-0.383	0.863	0.506	0.783	0.439	0.96	-4.61	ControlPD1vsControlNone	ENSG00000164087
Tissue epithelial cells	12	KCNMB3		-0.304	-1.09	0.486	0.973	-0.783	0.439	0.96	-4.61	ControlPD1vsControlNone	ENSG00000171121
Tissue epithelial cells	12	AGPAT1		-0.284	-1.02	0.454	0.554	-0.783	0.439	0.96	-4.61	ControlPD1vsControlNone	ENSG00000204310
Tissue epithelial cells	12	KDELR3		0.262	-0.419	0.943	0.575	0.783	0.439	0.96	-4.61	ControlPD1vsControlNone	ENSG00000100196
Tissue epithelial cells	12	FAM210A		-0.284	-1.02	0.453	1.53	-0.783	0.439	0.96	-4.61	ControlPD1vsControlNone	ENSG00000177150
Tissue epithelial cells	12	DDAH1		0.327	-0.523	1.18	2.49	0.783	0.439	0.96	-4.61	ControlPD1vsControlNone	ENSG00000153904
Tissue epithelial cells	12	TNFRSF10B		0.313	-0.499	1.12	1.8	0.783	0.439	0.96	-4.61	ControlPD1vsControlNone	ENSG00000120889
Tissue epithelial cells	12	ADAR		0.258	-0.412	0.928	2.38	0.783	0.439	0.96	-4.61	ControlPD1vsControlNone	ENSG00000160710
Tissue epithelial cells	12	EIF2S3B		0.306	-0.489	1.1	0.714	0.782	0.439	0.96	-4.61	ControlPD1vsControlNone	ENSG00000180574
Tissue epithelial cells	12	FRA10AC1		-0.318	-1.14	0.508	1.65	-0.782	0.44	0.96	-4.61	ControlPD1vsControlNone	ENSG00000148690
Tissue epithelial cells	12	AL121832.2		0.26	-0.416	0.937	0.504	0.782	0.44	0.96	-4.61	ControlPD1vsControlNone	ENSG00000273619
Tissue epithelial cells	12	ADGRB3		0.372	-0.594	1.34	0.784	0.782	0.44	0.96	-4.61	ControlPD1vsControlNone	ENSG00000135298
Tissue epithelial cells	12	SLC15A4		0.317	-0.507	1.14	1.14	0.782	0.44	0.96	-4.61	ControlPD1vsControlNone	ENSG00000139370
Tissue epithelial cells	12	LINC00854		0.326	-0.522	1.18	1.85	0.782	0.44	0.96	-4.61	ControlPD1vsControlNone	ENSG00000236383
Tissue epithelial cells	12	MYO1B		0.314	-0.502	1.13	2.42	0.782	0.44	0.96	-4.61	ControlPD1vsControlNone	ENSG00000128641
Tissue epithelial cells	12	ZNF451		0.281	-0.45	1.01	2.15	0.782	0.44	0.96	-4.61	ControlPD1vsControlNone	ENSG00000112200
Tissue epithelial cells	12	ERCC3		0.292	-0.468	1.05	1.53	0.781	0.44	0.96	-4.61	ControlPD1vsControlNone	ENSG00000163161
Tissue epithelial cells	12	PRPSAP2		0.296	-0.474	1.07	1.73	0.781	0.44	0.96	-4.61	ControlPD1vsControlNone	ENSG00000141127
Tissue epithelial cells	12	ABLIM2		-0.294	-1.06	0.472	1.51	-0.781	0.44	0.96	-4.61	ControlPD1vsControlNone	ENSG00000163995
Tissue epithelial cells	12	MCCC1		0.27	-0.432	0.972	2.14	0.781	0.44	0.96	-4.61	ControlPD1vsControlNone	ENSG00000078070
Tissue epithelial cells	12	ATP5S		0.382	-0.614	1.38	1.14	0.781	0.44	0.96	-4.61	ControlPD1vsControlNone	ENSG00000125375
Tissue epithelial cells	12	PSMG1		0.298	-0.479	1.08	0.747	0.78	0.441	0.96	-4.61	ControlPD1vsControlNone	ENSG00000183527
Tissue epithelial cells	12	COL4A5		0.366	-0.589	1.32	0.822	0.78	0.441	0.96	-4.61	ControlPD1vsControlNone	ENSG00000188153
Tissue epithelial cells	12	ARL15		0.24	-0.386	0.866	3.93	0.78	0.441	0.96	-4.61	ControlPD1vsControlNone	ENSG00000185305
Tissue epithelial cells	12	RPL7L1		-0.293	-1.06	0.471	1.22	-0.78	0.441	0.96	-4.61	ControlPD1vsControlNone	ENSG00000146223
Tissue epithelial cells	12	TTC39A		-0.3	-1.08	0.482	1.56	-0.78	0.441	0.96	-4.61	ControlPD1vsControlNone	ENSG00000085831
Tissue epithelial cells	12	NAV2		-0.288	-1.04	0.463	2.45	-0.78	0.441	0.96	-4.61	ControlPD1vsControlNone	ENSG00000166833
Tissue epithelial cells	12	FOXRED1		-0.348	-1.26	0.56	1.28	-0.779	0.441	0.96	-4.61	ControlPD1vsControlNone	ENSG00000110074
Tissue epithelial cells	12	TIAL1		0.293	-0.471	1.06	2.53	0.779	0.441	0.96	-4.61	ControlPD1vsControlNone	ENSG00000151923
Tissue epithelial cells	12	SEC11C		-0.358	-1.29	0.576	0.89	-0.779	0.441	0.96	-4.61	ControlPD1vsControlNone	ENSG00000166562
Tissue epithelial cells	12	VSIR		0.349	-0.562	1.26	1.1	0.779	0.441	0.96	-4.61	ControlPD1vsControlNone	ENSG00000107738
Tissue epithelial cells	12	SCAMP3		0.314	-0.505	1.13	1.21	0.779	0.441	0.96	-4.61	ControlPD1vsControlNone	ENSG00000116521
Tissue epithelial cells	12	PTER		-0.311	-1.12	0.501	1.49	-0.779	0.441	0.96	-4.61	ControlPD1vsControlNone	ENSG00000165983
Tissue epithelial cells	12	NTN1		0.329	-0.53	1.19	0.752	0.779	0.442	0.96	-4.61	ControlPD1vsControlNone	ENSG00000065320
Tissue epithelial cells	12	NDUFV2		-0.248	-0.897	0.4	1.94	-0.779	0.442	0.96	-4.61	ControlPD1vsControlNone	ENSG00000178127
Tissue epithelial cells	12	SLC7A6OS		0.367	-0.591	1.32	1.14	0.779	0.442	0.96	-4.61	ControlPD1vsControlNone	ENSG00000103061
Tissue epithelial cells	12	HBS1L		-0.341	-1.23	0.549	1.75	-0.779	0.442	0.96	-4.61	ControlPD1vsControlNone	ENSG00000112339
Tissue epithelial cells	12	KIAA0825		-0.298	-1.08	0.481	2.08	-0.778	0.442	0.96	-4.61	ControlPD1vsControlNone	ENSG00000185261
Tissue epithelial cells	12	AC027808.1		0.272	-0.438	0.982	0.606	0.778	0.442	0.96	-4.61	ControlPD1vsControlNone	ENSG00000259546
Tissue epithelial cells	12	VPS28		0.323	-0.521	1.17	2.15	0.778	0.442	0.96	-4.61	ControlPD1vsControlNone	ENSG00000160948
Tissue epithelial cells	12	KIF5C		0.534	-0.862	1.93	4.49	0.778	0.442	0.96	-4.61	ControlPD1vsControlNone	ENSG00000168280
Tissue epithelial cells	12	USO1		-0.246	-0.888	0.397	2.88	-0.778	0.442	0.96	-4.61	ControlPD1vsControlNone	ENSG00000138768
Tissue epithelial cells	12	ZC2HC1A		0.333	-0.538	1.2	0.932	0.778	0.442	0.96	-4.61	ControlPD1vsControlNone	ENSG00000104427
Tissue epithelial cells	12	SURF4		-0.301	-1.09	0.486	1.74	-0.777	0.442	0.96	-4.61	ControlPD1vsControlNone	ENSG00000148248
Tissue epithelial cells	12	MAP4K4		-0.278	-1	0.448	2.28	-0.777	0.442	0.96	-4.61	ControlPD1vsControlNone	ENSG00000071054
Tissue epithelial cells	12	RPS6KA2		0.237	-0.383	0.856	2.13	0.777	0.443	0.96	-4.61	ControlPD1vsControlNone	ENSG00000071242
Tissue epithelial cells	12	ADAM22		-0.352	-1.27	0.569	0.921	-0.777	0.443	0.96	-4.61	ControlPD1vsControlNone	ENSG00000008277
Tissue epithelial cells	12	POLR2F		0.306	-0.495	1.11	0.851	0.777	0.443	0.96	-4.61	ControlPD1vsControlNone	ENSG00000100142
Tissue epithelial cells	12	SFXN1		-0.349	-1.26	0.565	1.99	-0.776	0.443	0.96	-4.61	ControlPD1vsControlNone	ENSG00000164466
Tissue epithelial cells	12	PTCD3		0.228	-0.369	0.824	2.51	0.776	0.443	0.96	-4.61	ControlPD1vsControlNone	ENSG00000132300
Tissue epithelial cells	12	LIPG		0.339	-0.549	1.23	1.21	0.776	0.443	0.96	-4.61	ControlPD1vsControlNone	ENSG00000101670
Tissue epithelial cells	12	ZXDC		0.308	-0.5	1.12	2.38	0.776	0.443	0.96	-4.61	ControlPD1vsControlNone	ENSG00000070476
Tissue epithelial cells	12	TLK2		0.256	-0.415	0.927	2.86	0.776	0.443	0.96	-4.61	ControlPD1vsControlNone	ENSG00000146872
Tissue epithelial cells	12	MPLKIP		-0.307	-1.11	0.497	0.671	-0.776	0.443	0.96	-4.61	ControlPD1vsControlNone	ENSG00000168303
Tissue epithelial cells	12	SLC44A5		0.374	-0.606	1.35	0.911	0.776	0.443	0.96	-4.61	ControlPD1vsControlNone	ENSG00000137968
Tissue epithelial cells	12	TBCD		0.347	-0.563	1.26	2.14	0.775	0.444	0.96	-4.61	ControlPD1vsControlNone	ENSG00000141556
Tissue epithelial cells	12	SLC25A6		-0.353	-1.28	0.574	1.63	-0.775	0.444	0.96	-4.61	ControlPD1vsControlNone	ENSG00000169100
Tissue epithelial cells	12	IFT27		0.306	-0.497	1.11	1.23	0.775	0.444	0.96	-4.61	ControlPD1vsControlNone	ENSG00000100360
Tissue epithelial cells	12	VPS9D1		-0.295	-1.07	0.48	2.01	-0.775	0.444	0.96	-4.61	ControlPD1vsControlNone	ENSG00000075399
Tissue epithelial cells	12	TENT4B		0.257	-0.417	0.93	1.89	0.775	0.444	0.96	-4.61	ControlPD1vsControlNone	ENSG00000121274
Tissue epithelial cells	12	B3GNT7		0.37	-0.601	1.34	1.14	0.774	0.444	0.961	-4.61	ControlPD1vsControlNone	ENSG00000156966
Tissue epithelial cells	12	AHCY		0.305	-0.496	1.11	0.975	0.774	0.444	0.961	-4.61	ControlPD1vsControlNone	ENSG00000101444
Tissue epithelial cells	12	ACER2		0.404	-0.656	1.46	0.88	0.774	0.444	0.961	-4.61	ControlPD1vsControlNone	ENSG00000177076
Tissue epithelial cells	12	CNTN5		-0.314	-1.14	0.51	0.545	-0.774	0.445	0.961	-4.61	ControlPD1vsControlNone	ENSG00000149972
Tissue epithelial cells	12	PLCXD2		0.3	-0.488	1.09	1.1	0.774	0.445	0.961	-4.61	ControlPD1vsControlNone	ENSG00000240891
Tissue epithelial cells	12	TACC1		0.34	-0.554	1.23	2.88	0.774	0.445	0.961	-4.61	ControlPD1vsControlNone	ENSG00000147526
Tissue epithelial cells	12	NUDT5		0.329	-0.535	1.19	1.42	0.773	0.445	0.961	-4.61	ControlPD1vsControlNone	ENSG00000165609
Tissue epithelial cells	12	GPBP1L1		0.211	-0.344	0.767	3.44	0.773	0.445	0.961	-4.61	ControlPD1vsControlNone	ENSG00000159592
Tissue epithelial cells	12	AP000439.2		0.289	-0.471	1.05	0.646	0.773	0.445	0.961	-4.61	ControlPD1vsControlNone	ENSG00000255774
Tissue epithelial cells	12	TSNAX-DISC1		-0.301	-1.09	0.491	0.592	-0.773	0.445	0.961	-4.61	ControlPD1vsControlNone	ENSG00000270106
Tissue epithelial cells	12	IFT88		-0.306	-1.11	0.499	2.52	-0.773	0.445	0.961	-4.61	ControlPD1vsControlNone	ENSG00000032742
Tissue epithelial cells	12	SLC31A1		0.356	-0.582	1.29	1.21	0.772	0.445	0.961	-4.61	ControlPD1vsControlNone	ENSG00000136868
Tissue epithelial cells	12	CRYL1		-0.336	-1.22	0.548	2.14	-0.772	0.446	0.961	-4.61	ControlPD1vsControlNone	ENSG00000165475
Tissue epithelial cells	12	PUS3		0.271	-0.442	0.983	0.519	0.772	0.446	0.961	-4.61	ControlPD1vsControlNone	ENSG00000110060
Tissue epithelial cells	12	BAIAP2		0.29	-0.474	1.05	1.03	0.772	0.446	0.961	-4.61	ControlPD1vsControlNone	ENSG00000175866
Tissue epithelial cells	12	CPNE2		-0.244	-0.888	0.399	1.27	-0.771	0.446	0.961	-4.61	ControlPD1vsControlNone	ENSG00000140848
Tissue epithelial cells	12	ABTB2		0.406	-0.663	1.47	2.21	0.771	0.446	0.961	-4.61	ControlPD1vsControlNone	ENSG00000166016
Tissue epithelial cells	12	PM20D2		-0.306	-1.11	0.501	0.918	-0.771	0.446	0.961	-4.61	ControlPD1vsControlNone	ENSG00000146281
Tissue epithelial cells	12	NR1H2		0.306	-0.5	1.11	0.776	0.771	0.446	0.961	-4.61	ControlPD1vsControlNone	ENSG00000131408
Tissue epithelial cells	12	FAM13A		0.253	-0.414	0.92	3.07	0.771	0.446	0.961	-4.61	ControlPD1vsControlNone	ENSG00000138640
Tissue epithelial cells	12	UBN2		0.304	-0.497	1.1	2.31	0.771	0.446	0.961	-4.61	ControlPD1vsControlNone	ENSG00000157741
Tissue epithelial cells	12	VILL		-0.27	-0.981	0.442	2.63	-0.771	0.446	0.961	-4.61	ControlPD1vsControlNone	ENSG00000136059
Tissue epithelial cells	12	NFASC		0.309	-0.506	1.12	0.836	0.77	0.446	0.961	-4.61	ControlPD1vsControlNone	ENSG00000163531
Tissue epithelial cells	12	RIPK1		-0.284	-1.03	0.466	2.28	-0.77	0.447	0.961	-4.61	ControlPD1vsControlNone	ENSG00000137275
Tissue epithelial cells	12	BBS9		0.341	-0.559	1.24	1.74	0.77	0.447	0.961	-4.61	ControlPD1vsControlNone	ENSG00000122507
Tissue epithelial cells	12	KIF1BP		-0.291	-1.06	0.478	0.703	-0.77	0.447	0.961	-4.61	ControlPD1vsControlNone	ENSG00000198954
Tissue epithelial cells	12	GPX4		0.314	-0.515	1.14	0.976	0.77	0.447	0.961	-4.61	ControlPD1vsControlNone	ENSG00000167468
Tissue epithelial cells	12	SLC35D1		0.254	-0.417	0.925	2.97	0.77	0.447	0.961	-4.61	ControlPD1vsControlNone	ENSG00000116704
Tissue epithelial cells	12	ZC3H12C		0.344	-0.564	1.25	2.31	0.77	0.447	0.961	-4.61	ControlPD1vsControlNone	ENSG00000149289
Tissue epithelial cells	12	PRKCB		-0.386	-1.41	0.634	1.6	-0.769	0.447	0.961	-4.61	ControlPD1vsControlNone	ENSG00000166501
Tissue epithelial cells	12	ABL2		-0.372	-1.35	0.611	2.19	-0.769	0.447	0.961	-4.61	ControlPD1vsControlNone	ENSG00000143322
Tissue epithelial cells	12	DAPP1		0.28	-0.461	1.02	0.78	0.769	0.447	0.961	-4.61	ControlPD1vsControlNone	ENSG00000070190
Tissue epithelial cells	12	FBXW7		0.263	-0.432	0.957	3.23	0.769	0.447	0.961	-4.61	ControlPD1vsControlNone	ENSG00000109670
Tissue epithelial cells	12	CKMT2-AS1		0.31	-0.51	1.13	1.49	0.768	0.448	0.961	-4.61	ControlPD1vsControlNone	ENSG00000247572
Tissue epithelial cells	12	FIS1		0.295	-0.486	1.08	0.96	0.768	0.448	0.961	-4.61	ControlPD1vsControlNone	ENSG00000214253
Tissue epithelial cells	12	PRLR		0.332	-0.546	1.21	2.59	0.768	0.448	0.961	-4.61	ControlPD1vsControlNone	ENSG00000113494
Tissue epithelial cells	12	SART1		-0.296	-1.08	0.487	0.87	-0.768	0.448	0.961	-4.61	ControlPD1vsControlNone	ENSG00000175467
Tissue epithelial cells	12	DHRS9		0.291	-0.479	1.06	2.56	0.768	0.448	0.961	-4.61	ControlPD1vsControlNone	ENSG00000073737
Tissue epithelial cells	12	RAD18		-0.354	-1.29	0.584	1.56	-0.768	0.448	0.961	-4.61	ControlPD1vsControlNone	ENSG00000070950
Tissue epithelial cells	12	LAMP1		-0.319	-1.16	0.526	1.15	-0.768	0.448	0.961	-4.61	ControlPD1vsControlNone	ENSG00000185896
Tissue epithelial cells	12	CPNE8		0.367	-0.605	1.34	3.02	0.768	0.448	0.961	-4.61	ControlPD1vsControlNone	ENSG00000139117
Tissue epithelial cells	12	AC073050.1		0.254	-0.419	0.927	4.16	0.768	0.448	0.961	-4.61	ControlPD1vsControlNone	ENSG00000228222
Tissue epithelial cells	12	TCF12		-0.249	-0.909	0.411	3.9	-0.768	0.448	0.961	-4.61	ControlPD1vsControlNone	ENSG00000140262
Tissue epithelial cells	12	RPS6KA1		-0.292	-1.07	0.482	2.37	-0.767	0.448	0.961	-4.61	ControlPD1vsControlNone	ENSG00000117676
Tissue epithelial cells	12	MKRN2		-0.298	-1.09	0.492	0.721	-0.767	0.448	0.961	-4.61	ControlPD1vsControlNone	ENSG00000075975
Tissue epithelial cells	12	EIF2S3		0.351	-0.58	1.28	1.76	0.767	0.448	0.962	-4.61	ControlPD1vsControlNone	ENSG00000130741
Tissue epithelial cells	12	LINC01006		0.354	-0.585	1.29	1.59	0.767	0.449	0.962	-4.61	ControlPD1vsControlNone	ENSG00000182648
Tissue epithelial cells	12	CALCOCO1		-0.361	-1.32	0.597	1.12	-0.767	0.449	0.962	-4.61	ControlPD1vsControlNone	ENSG00000012822
Tissue epithelial cells	12	CSKMT		0.328	-0.542	1.2	0.931	0.766	0.449	0.962	-4.61	ControlPD1vsControlNone	ENSG00000214756
Tissue epithelial cells	12	DTX4		0.302	-0.5	1.1	1.73	0.766	0.449	0.962	-4.61	ControlPD1vsControlNone	ENSG00000110042
Tissue epithelial cells	12	COPZ1		-0.354	-1.29	0.586	1.33	-0.766	0.449	0.962	-4.61	ControlPD1vsControlNone	ENSG00000111481
Tissue epithelial cells	12	TAPBPL		0.355	-0.587	1.3	1.75	0.766	0.449	0.962	-4.61	ControlPD1vsControlNone	ENSG00000139192
Tissue epithelial cells	12	ARHGAP33		0.296	-0.491	1.08	0.516	0.765	0.449	0.962	-4.61	ControlPD1vsControlNone	ENSG00000004777
Tissue epithelial cells	12	IFITM3		0.318	-0.526	1.16	0.732	0.765	0.45	0.962	-4.61	ControlPD1vsControlNone	ENSG00000142089
Tissue epithelial cells	12	NAIP		0.345	-0.572	1.26	2.14	0.765	0.45	0.962	-4.61	ControlPD1vsControlNone	ENSG00000249437
Tissue epithelial cells	12	IYD		0.302	-0.501	1.11	0.997	0.765	0.45	0.962	-4.61	ControlPD1vsControlNone	ENSG00000009765
Tissue epithelial cells	12	FOS		-0.506	-1.85	0.838	1.56	-0.765	0.45	0.962	-4.61	ControlPD1vsControlNone	ENSG00000170345
Tissue epithelial cells	12	AP3M1		0.346	-0.574	1.27	1.12	0.765	0.45	0.962	-4.61	ControlPD1vsControlNone	ENSG00000185009
Tissue epithelial cells	12	AL158198.1		0.293	-0.486	1.07	0.631	0.764	0.45	0.963	-4.61	ControlPD1vsControlNone	ENSG00000227803
Tissue epithelial cells	12	ARRB1		0.297	-0.493	1.09	2.36	0.764	0.45	0.963	-4.61	ControlPD1vsControlNone	ENSG00000137486
Tissue epithelial cells	12	PRKAR2A		-0.308	-1.13	0.511	2.28	-0.763	0.451	0.963	-4.61	ControlPD1vsControlNone	ENSG00000114302
Tissue epithelial cells	12	SMC3		0.26	-0.433	0.952	1.75	0.763	0.451	0.963	-4.61	ControlPD1vsControlNone	ENSG00000108055
Tissue epithelial cells	12	NCLN		0.331	-0.551	1.21	2.06	0.763	0.451	0.963	-4.61	ControlPD1vsControlNone	ENSG00000125912
Tissue epithelial cells	12	MAGED2		0.286	-0.477	1.05	0.632	0.762	0.451	0.963	-4.61	ControlPD1vsControlNone	ENSG00000102316
Tissue epithelial cells	12	AMBRA1		0.315	-0.526	1.16	2.97	0.762	0.451	0.963	-4.61	ControlPD1vsControlNone	ENSG00000110497
Tissue epithelial cells	12	IKZF3		0.323	-0.539	1.18	1.27	0.762	0.451	0.963	-4.61	ControlPD1vsControlNone	ENSG00000161405
Tissue epithelial cells	12	R3HDM4		0.271	-0.452	0.994	1.16	0.762	0.451	0.963	-4.61	ControlPD1vsControlNone	ENSG00000198858
Tissue epithelial cells	12	EIF5A		0.268	-0.447	0.984	0.52	0.762	0.451	0.963	-4.61	ControlPD1vsControlNone	ENSG00000132507
Tissue epithelial cells	12	TMEM248		-0.298	-1.09	0.497	2.04	-0.762	0.451	0.963	-4.61	ControlPD1vsControlNone	ENSG00000106609
Tissue epithelial cells	12	USP30		0.308	-0.514	1.13	1.35	0.762	0.451	0.963	-4.61	ControlPD1vsControlNone	ENSG00000135093
Tissue epithelial cells	12	CRTC3		-0.267	-0.98	0.446	1.98	-0.761	0.452	0.963	-4.61	ControlPD1vsControlNone	ENSG00000140577
Tissue epithelial cells	12	TRIP12		-0.28	-1.03	0.468	3.28	-0.761	0.452	0.963	-4.61	ControlPD1vsControlNone	ENSG00000153827
Tissue epithelial cells	12	SIGIRR		-0.279	-1.02	0.466	2.61	-0.761	0.452	0.963	-4.61	ControlPD1vsControlNone	ENSG00000185187
Tissue epithelial cells	12	RPE		0.331	-0.553	1.21	0.931	0.761	0.452	0.963	-4.61	ControlPD1vsControlNone	ENSG00000197713
Tissue epithelial cells	12	PFN1		0.332	-0.555	1.22	1.67	0.761	0.452	0.963	-4.61	ControlPD1vsControlNone	ENSG00000108518
Tissue epithelial cells	12	KIAA1671		-0.23	-0.844	0.384	3.73	-0.761	0.452	0.963	-4.61	ControlPD1vsControlNone	ENSG00000197077
Tissue epithelial cells	12	HAAO		0.272	-0.454	0.998	0.557	0.76	0.452	0.963	-4.61	ControlPD1vsControlNone	ENSG00000162882
Tissue epithelial cells	12	AC013394.1		0.271	-0.454	0.996	2.44	0.76	0.452	0.963	-4.61	ControlPD1vsControlNone	ENSG00000279765
Tissue epithelial cells	12	ANKRD36		-0.328	-1.21	0.55	2.87	-0.76	0.452	0.963	-4.61	ControlPD1vsControlNone	ENSG00000135976
Tissue epithelial cells	12	RXYLT1		0.323	-0.54	1.19	0.907	0.76	0.452	0.963	-4.61	ControlPD1vsControlNone	ENSG00000118600
Tissue epithelial cells	12	SIRT7		0.321	-0.538	1.18	2.21	0.76	0.452	0.963	-4.61	ControlPD1vsControlNone	ENSG00000187531
Tissue epithelial cells	12	C16orf91		0.271	-0.454	0.996	0.65	0.76	0.453	0.963	-4.61	ControlPD1vsControlNone	ENSG00000174109
Tissue epithelial cells	12	SERINC5		-0.244	-0.898	0.409	3.66	-0.76	0.453	0.963	-4.61	ControlPD1vsControlNone	ENSG00000164300
Tissue epithelial cells	12	PAQR3		-0.274	-1.01	0.458	0.516	-0.76	0.453	0.963	-4.61	ControlPD1vsControlNone	ENSG00000163291
Tissue epithelial cells	12	CDC23		0.303	-0.509	1.12	0.977	0.76	0.453	0.963	-4.61	ControlPD1vsControlNone	ENSG00000094880
Tissue epithelial cells	12	PRRC2C		0.207	-0.347	0.761	3.63	0.759	0.453	0.963	-4.61	ControlPD1vsControlNone	ENSG00000117523
Tissue epithelial cells	12	ASCC3		0.251	-0.422	0.925	3.2	0.759	0.453	0.963	-4.61	ControlPD1vsControlNone	ENSG00000112249
Tissue epithelial cells	12	CCNJL		-0.304	-1.12	0.51	1.11	-0.759	0.453	0.963	-4.61	ControlPD1vsControlNone	ENSG00000135083
Tissue epithelial cells	12	HCLS1		0.312	-0.524	1.15	0.767	0.759	0.453	0.963	-4.61	ControlPD1vsControlNone	ENSG00000180353
Tissue epithelial cells	12	FAM111A		0.228	-0.383	0.838	2.35	0.759	0.453	0.964	-4.61	ControlPD1vsControlNone	ENSG00000166801
Tissue epithelial cells	12	ITGB1BP1		-0.32	-1.18	0.538	1.32	-0.758	0.454	0.964	-4.61	ControlPD1vsControlNone	ENSG00000119185
Tissue epithelial cells	12	GSTO2		0.282	-0.474	1.04	1.75	0.758	0.454	0.964	-4.61	ControlPD1vsControlNone	ENSG00000065621
Tissue epithelial cells	12	MARCH7		0.314	-0.528	1.16	2.73	0.758	0.454	0.964	-4.61	ControlPD1vsControlNone	ENSG00000136536
Tissue epithelial cells	12	PPP1CC		0.31	-0.521	1.14	1.85	0.758	0.454	0.964	-4.61	ControlPD1vsControlNone	ENSG00000186298
Tissue epithelial cells	12	TMEM41A		0.334	-0.562	1.23	0.983	0.758	0.454	0.964	-4.61	ControlPD1vsControlNone	ENSG00000163900
Tissue epithelial cells	12	IFT172		0.294	-0.496	1.08	1.21	0.757	0.454	0.965	-4.61	ControlPD1vsControlNone	ENSG00000138002
Tissue epithelial cells	12	C16orf74		-0.287	-1.06	0.483	0.59	-0.757	0.454	0.965	-4.61	ControlPD1vsControlNone	ENSG00000154102
Tissue epithelial cells	12	RPLP1		0.399	-0.673	1.47	2.14	0.757	0.455	0.965	-4.61	ControlPD1vsControlNone	ENSG00000137818
Tissue epithelial cells	12	RAP1GAP2		-0.23	-0.847	0.387	3	-0.756	0.455	0.965	-4.61	ControlPD1vsControlNone	ENSG00000132359
Tissue epithelial cells	12	WDR13		0.293	-0.494	1.08	1.61	0.756	0.455	0.965	-4.61	ControlPD1vsControlNone	ENSG00000101940
Tissue epithelial cells	12	FCRL5		0.351	-0.594	1.3	0.992	0.756	0.455	0.965	-4.61	ControlPD1vsControlNone	ENSG00000143297
Tissue epithelial cells	12	LRRFIP2		0.26	-0.44	0.96	3.54	0.755	0.455	0.965	-4.61	ControlPD1vsControlNone	ENSG00000093167
Tissue epithelial cells	12	KIAA1324L		-0.325	-1.2	0.55	1.14	-0.755	0.455	0.965	-4.61	ControlPD1vsControlNone	ENSG00000164659
Tissue epithelial cells	12	GAR1		0.327	-0.553	1.21	0.66	0.755	0.455	0.965	-4.61	ControlPD1vsControlNone	ENSG00000109534
Tissue epithelial cells	12	SCN8A		-0.335	-1.24	0.567	1.44	-0.755	0.455	0.965	-4.61	ControlPD1vsControlNone	ENSG00000196876
Tissue epithelial cells	12	MIDN		0.303	-0.514	1.12	2.25	0.754	0.456	0.966	-4.61	ControlPD1vsControlNone	ENSG00000167470
Tissue epithelial cells	12	STX5		-0.273	-1.01	0.463	1.63	-0.754	0.456	0.966	-4.61	ControlPD1vsControlNone	ENSG00000162236
Tissue epithelial cells	12	KNSTRN		0.272	-0.462	1.01	0.521	0.754	0.456	0.966	-4.61	ControlPD1vsControlNone	ENSG00000128944
Tissue epithelial cells	12	ATP6V1C1		0.356	-0.604	1.32	1.3	0.754	0.456	0.966	-4.61	ControlPD1vsControlNone	ENSG00000155097
Tissue epithelial cells	12	DLC1		-0.399	-1.48	0.679	1.61	-0.753	0.457	0.967	-4.61	ControlPD1vsControlNone	ENSG00000164741
Tissue epithelial cells	12	BCR		0.298	-0.507	1.1	1.88	0.753	0.457	0.967	-4.61	ControlPD1vsControlNone	ENSG00000186716
Tissue epithelial cells	12	ZNF552		0.318	-0.542	1.18	1	0.753	0.457	0.967	-4.61	ControlPD1vsControlNone	ENSG00000178935
Tissue epithelial cells	12	TACO1		0.276	-0.47	1.02	0.705	0.753	0.457	0.967	-4.61	ControlPD1vsControlNone	ENSG00000136463
Tissue epithelial cells	12	COG6		0.348	-0.592	1.29	2.07	0.752	0.457	0.967	-4.61	ControlPD1vsControlNone	ENSG00000133103
Tissue epithelial cells	12	ING5		-0.209	-0.773	0.355	2.13	-0.752	0.457	0.967	-4.61	ControlPD1vsControlNone	ENSG00000168395
Tissue epithelial cells	12	CPM		-0.349	-1.29	0.595	2.14	-0.751	0.458	0.967	-4.61	ControlPD1vsControlNone	ENSG00000135678
Tissue epithelial cells	12	ZNF141		0.27	-0.461	1	2.09	0.751	0.458	0.967	-4.61	ControlPD1vsControlNone	ENSG00000131127
Tissue epithelial cells	12	ARMCX4		0.376	-0.641	1.39	1.87	0.751	0.458	0.967	-4.61	ControlPD1vsControlNone	ENSG00000196440
Tissue epithelial cells	12	SNAP47		0.302	-0.514	1.12	0.849	0.751	0.458	0.967	-4.61	ControlPD1vsControlNone	ENSG00000143740
Tissue epithelial cells	12	RB1CC1		0.316	-0.539	1.17	2.44	0.751	0.458	0.967	-4.61	ControlPD1vsControlNone	ENSG00000023287
Tissue epithelial cells	12	SCML2		-0.281	-1.04	0.48	0.602	-0.751	0.458	0.967	-4.61	ControlPD1vsControlNone	ENSG00000102098
Tissue epithelial cells	12	KIAA0556		0.28	-0.478	1.04	2.44	0.751	0.458	0.967	-4.61	ControlPD1vsControlNone	ENSG00000047578
Tissue epithelial cells	12	CD2BP2		0.284	-0.485	1.05	1.07	0.751	0.458	0.967	-4.61	ControlPD1vsControlNone	ENSG00000169217
Tissue epithelial cells	12	TPRG1		-0.318	-1.18	0.544	0.778	-0.751	0.458	0.967	-4.61	ControlPD1vsControlNone	ENSG00000188001
Tissue epithelial cells	12	CDK7		0.361	-0.616	1.34	1.03	0.75	0.458	0.967	-4.61	ControlPD1vsControlNone	ENSG00000134058
Tissue epithelial cells	12	TPM1		-0.231	-0.858	0.395	3.55	-0.75	0.458	0.967	-4.61	ControlPD1vsControlNone	ENSG00000140416
Tissue epithelial cells	12	CNKSR1		0.255	-0.436	0.946	1.99	0.75	0.458	0.967	-4.61	ControlPD1vsControlNone	ENSG00000142675
Tissue epithelial cells	12	MTMR11		0.214	-0.367	0.795	2.72	0.75	0.459	0.967	-4.61	ControlPD1vsControlNone	ENSG00000014914
Tissue epithelial cells	12	ZNF142		-0.32	-1.19	0.548	1.15	-0.75	0.459	0.967	-4.61	ControlPD1vsControlNone	ENSG00000115568
Tissue epithelial cells	12	AQP8		-0.417	-1.55	0.714	1.22	-0.75	0.459	0.967	-4.61	ControlPD1vsControlNone	ENSG00000103375
Tissue epithelial cells	12	UTP11		-0.299	-1.11	0.512	0.582	-0.749	0.459	0.967	-4.61	ControlPD1vsControlNone	ENSG00000183520
Tissue epithelial cells	12	TANGO6		0.32	-0.548	1.19	1.47	0.749	0.459	0.967	-4.61	ControlPD1vsControlNone	ENSG00000103047
Tissue epithelial cells	12	MRPL4		0.313	-0.536	1.16	1.63	0.749	0.459	0.967	-4.61	ControlPD1vsControlNone	ENSG00000105364
Tissue epithelial cells	12	CDC25C		0.284	-0.486	1.05	0.647	0.749	0.459	0.967	-4.61	ControlPD1vsControlNone	ENSG00000158402
Tissue epithelial cells	12	MLEC		0.241	-0.412	0.893	2.59	0.749	0.459	0.967	-4.61	ControlPD1vsControlNone	ENSG00000110917
Tissue epithelial cells	12	ZNF598		0.32	-0.548	1.19	1.33	0.749	0.459	0.967	-4.61	ControlPD1vsControlNone	ENSG00000167962
Tissue epithelial cells	12	SRSF4		0.229	-0.392	0.849	3.47	0.748	0.459	0.968	-4.61	ControlPD1vsControlNone	ENSG00000116350
Tissue epithelial cells	12	KCTD9		-0.384	-1.43	0.659	1.3	-0.748	0.46	0.968	-4.61	ControlPD1vsControlNone	ENSG00000104756
Tissue epithelial cells	12	AC078881.1		-0.298	-1.11	0.511	0.985	-0.748	0.46	0.968	-4.61	ControlPD1vsControlNone	ENSG00000250131
Tissue epithelial cells	12	PABPC1L		0.309	-0.531	1.15	1.23	0.748	0.46	0.968	-4.61	ControlPD1vsControlNone	ENSG00000101104
Tissue epithelial cells	12	GCNT1		0.324	-0.557	1.2	1.74	0.748	0.46	0.968	-4.61	ControlPD1vsControlNone	ENSG00000187210
Tissue epithelial cells	12	AL355472.1		0.304	-0.522	1.13	0.918	0.747	0.46	0.968	-4.61	ControlPD1vsControlNone	ENSG00000231663
Tissue epithelial cells	12	BANK1		-0.362	-1.35	0.623	0.999	-0.747	0.46	0.968	-4.61	ControlPD1vsControlNone	ENSG00000153064
Tissue epithelial cells	12	THUMPD2		0.273	-0.471	1.02	1.89	0.746	0.461	0.968	-4.61	ControlPD1vsControlNone	ENSG00000138050
Tissue epithelial cells	12	S100A6		0.379	-0.652	1.41	2.69	0.746	0.461	0.968	-4.61	ControlPD1vsControlNone	ENSG00000197956
Tissue epithelial cells	12	LIG4		-0.295	-1.1	0.508	0.775	-0.746	0.461	0.968	-4.61	ControlPD1vsControlNone	ENSG00000174405
Tissue epithelial cells	12	ZBTB16		0.368	-0.634	1.37	1.12	0.746	0.461	0.968	-4.61	ControlPD1vsControlNone	ENSG00000109906
Tissue epithelial cells	12	ZNF346		0.33	-0.569	1.23	0.936	0.746	0.461	0.968	-4.61	ControlPD1vsControlNone	ENSG00000113761
Tissue epithelial cells	12	PSMD4		0.266	-0.458	0.99	1.31	0.746	0.461	0.968	-4.61	ControlPD1vsControlNone	ENSG00000159352
Tissue epithelial cells	12	LINC01550		0.333	-0.574	1.24	0.807	0.746	0.461	0.968	-4.61	ControlPD1vsControlNone	ENSG00000246223
Tissue epithelial cells	12	KCNK6		0.308	-0.531	1.15	1.39	0.746	0.461	0.968	-4.61	ControlPD1vsControlNone	ENSG00000099337
Tissue epithelial cells	12	MAGI1		-0.211	-0.787	0.365	4.32	-0.746	0.461	0.968	-4.61	ControlPD1vsControlNone	ENSG00000151276
Tissue epithelial cells	12	PTGER4		0.296	-0.511	1.1	1.44	0.746	0.461	0.968	-4.61	ControlPD1vsControlNone	ENSG00000171522
Tissue epithelial cells	12	ANK3		-0.248	-0.923	0.427	3.73	-0.746	0.461	0.968	-4.61	ControlPD1vsControlNone	ENSG00000151150
Tissue epithelial cells	12	ANKMY1		0.295	-0.51	1.1	2.1	0.745	0.461	0.968	-4.61	ControlPD1vsControlNone	ENSG00000144504
Tissue epithelial cells	12	BACE1		-0.307	-1.14	0.531	0.726	-0.745	0.461	0.968	-4.61	ControlPD1vsControlNone	ENSG00000186318
Tissue epithelial cells	12	BCAP31		-0.317	-1.18	0.548	1.28	-0.745	0.461	0.968	-4.61	ControlPD1vsControlNone	ENSG00000185825
Tissue epithelial cells	12	GCH1		-0.325	-1.21	0.563	0.972	-0.745	0.462	0.968	-4.61	ControlPD1vsControlNone	ENSG00000131979
Tissue epithelial cells	12	ZC3H8		0.314	-0.543	1.17	1.94	0.745	0.462	0.968	-4.61	ControlPD1vsControlNone	ENSG00000144161
Tissue epithelial cells	12	WWC3		-0.294	-1.1	0.509	1.05	-0.745	0.462	0.968	-4.61	ControlPD1vsControlNone	ENSG00000047644
Tissue epithelial cells	12	UTP14C		0.279	-0.484	1.04	0.993	0.744	0.462	0.968	-4.61	ControlPD1vsControlNone	ENSG00000253797
Tissue epithelial cells	12	MTRR		0.3	-0.519	1.12	1.56	0.744	0.462	0.968	-4.61	ControlPD1vsControlNone	ENSG00000124275
Tissue epithelial cells	12	PLCD3		-0.279	-1.04	0.484	1.88	-0.744	0.462	0.968	-4.61	ControlPD1vsControlNone	ENSG00000161714
Tissue epithelial cells	12	CNNM2		-0.275	-1.03	0.477	3.11	-0.744	0.462	0.968	-4.61	ControlPD1vsControlNone	ENSG00000148842
Tissue epithelial cells	12	LINC02240		0.3	-0.52	1.12	0.557	0.744	0.462	0.969	-4.61	ControlPD1vsControlNone	ENSG00000260192
Tissue epithelial cells	12	TMEM68		0.326	-0.566	1.22	1.12	0.743	0.462	0.969	-4.61	ControlPD1vsControlNone	ENSG00000167904
Tissue epithelial cells	12	INTS1		0.262	-0.455	0.979	1.84	0.743	0.463	0.969	-4.61	ControlPD1vsControlNone	ENSG00000164880
Tissue epithelial cells	12	ABLIM1		0.253	-0.439	0.944	3.23	0.742	0.463	0.969	-4.61	ControlPD1vsControlNone	ENSG00000099204
Tissue epithelial cells	12	EML3		0.27	-0.471	1.01	1.55	0.741	0.464	0.971	-4.61	ControlPD1vsControlNone	ENSG00000149499
Tissue epithelial cells	12	ATP5F1A		0.32	-0.559	1.2	1.95	0.741	0.464	0.971	-4.61	ControlPD1vsControlNone	ENSG00000152234
Tissue epithelial cells	12	ZNF236		0.207	-0.362	0.776	2.25	0.74	0.464	0.971	-4.61	ControlPD1vsControlNone	ENSG00000130856
Tissue epithelial cells	12	REXO4		-0.283	-1.06	0.493	0.934	-0.74	0.464	0.971	-4.61	ControlPD1vsControlNone	ENSG00000148300
Tissue epithelial cells	12	AL035530.2		-0.3	-1.12	0.523	0.744	-0.74	0.464	0.971	-4.61	ControlPD1vsControlNone	ENSG00000271913
Tissue epithelial cells	12	DGUOK-AS1		-0.293	-1.1	0.512	0.9	-0.74	0.465	0.971	-4.61	ControlPD1vsControlNone	ENSG00000237883
Tissue epithelial cells	12	NAGPA		0.286	-0.5	1.07	0.97	0.74	0.465	0.971	-4.61	ControlPD1vsControlNone	ENSG00000103174
Tissue epithelial cells	12	MYH10		0.255	-0.445	0.954	0.588	0.74	0.465	0.971	-4.61	ControlPD1vsControlNone	ENSG00000133026
Tissue epithelial cells	12	TMEM182		0.319	-0.558	1.2	1.29	0.74	0.465	0.971	-4.61	ControlPD1vsControlNone	ENSG00000170417
Tissue epithelial cells	12	DNAJB9		0.311	-0.545	1.17	0.62	0.739	0.465	0.971	-4.61	ControlPD1vsControlNone	ENSG00000128590
Tissue epithelial cells	12	CLEC2D		-0.334	-1.25	0.584	1.22	-0.739	0.465	0.971	-4.61	ControlPD1vsControlNone	ENSG00000069493
Tissue epithelial cells	12	ARVCF		0.297	-0.52	1.11	0.616	0.739	0.465	0.971	-4.61	ControlPD1vsControlNone	ENSG00000099889
Tissue epithelial cells	12	EIF3H		-0.286	-1.07	0.502	2.14	-0.738	0.465	0.971	-4.61	ControlPD1vsControlNone	ENSG00000147677
Tissue epithelial cells	12	DNAJC5		0.282	-0.495	1.06	2.51	0.738	0.466	0.971	-4.61	ControlPD1vsControlNone	ENSG00000101152
Tissue epithelial cells	12	PPL		0.29	-0.509	1.09	0.754	0.738	0.466	0.971	-4.61	ControlPD1vsControlNone	ENSG00000118898
Tissue epithelial cells	12	DGAT1		-0.291	-1.09	0.51	2.72	-0.738	0.466	0.971	-4.61	ControlPD1vsControlNone	ENSG00000185000
Tissue epithelial cells	12	MLH3		0.3	-0.527	1.13	2.12	0.738	0.466	0.971	-4.61	ControlPD1vsControlNone	ENSG00000119684
Tissue epithelial cells	12	CIRBP		0.248	-0.436	0.933	3.43	0.737	0.466	0.971	-4.61	ControlPD1vsControlNone	ENSG00000099622
Tissue epithelial cells	12	VIPAS39		0.274	-0.481	1.03	1.21	0.737	0.466	0.971	-4.61	ControlPD1vsControlNone	ENSG00000151445
Tissue epithelial cells	12	ESR1		-0.31	-1.17	0.545	0.81	-0.737	0.466	0.971	-4.61	ControlPD1vsControlNone	ENSG00000091831
Tissue epithelial cells	12	ATP2C2		0.214	-0.376	0.805	4.09	0.737	0.466	0.971	-4.61	ControlPD1vsControlNone	ENSG00000064270
Tissue epithelial cells	12	FAM204A		0.297	-0.522	1.12	1.51	0.737	0.466	0.971	-4.61	ControlPD1vsControlNone	ENSG00000165669
Tissue epithelial cells	12	OPA1		0.286	-0.504	1.08	2.65	0.737	0.466	0.971	-4.61	ControlPD1vsControlNone	ENSG00000198836
Tissue epithelial cells	12	NPIPA1		-0.259	-0.972	0.455	0.67	-0.737	0.466	0.971	-4.61	ControlPD1vsControlNone	ENSG00000183426
Tissue epithelial cells	12	ITLN1		0.324	-0.57	1.22	0.748	0.737	0.466	0.971	-4.61	ControlPD1vsControlNone	ENSG00000179914
Tissue epithelial cells	12	STMP1		0.312	-0.55	1.17	1.25	0.737	0.466	0.971	-4.61	ControlPD1vsControlNone	ENSG00000243317
Tissue epithelial cells	12	IMPAD1		0.251	-0.442	0.944	1.06	0.736	0.467	0.971	-4.61	ControlPD1vsControlNone	ENSG00000104331
Tissue epithelial cells	12	MT-ND6		-0.319	-1.2	0.562	2.88	-0.736	0.467	0.971	-4.61	ControlPD1vsControlNone	ENSG00000198695
Tissue epithelial cells	12	ERCC4		0.249	-0.439	0.938	0.842	0.736	0.467	0.971	-4.61	ControlPD1vsControlNone	ENSG00000175595
Tissue epithelial cells	12	LNX2		-0.292	-1.1	0.514	2.26	-0.736	0.467	0.971	-4.61	ControlPD1vsControlNone	ENSG00000139517
Tissue epithelial cells	12	INTS10		0.267	-0.47	1	2.29	0.736	0.467	0.971	-4.61	ControlPD1vsControlNone	ENSG00000104613
Tissue epithelial cells	12	PCED1A		-0.313	-1.18	0.552	1.58	-0.736	0.467	0.971	-4.61	ControlPD1vsControlNone	ENSG00000132635
Tissue epithelial cells	12	TRMT2A		0.275	-0.484	1.03	0.997	0.736	0.467	0.971	-4.61	ControlPD1vsControlNone	ENSG00000099899
Tissue epithelial cells	12	ARHGEF5		0.273	-0.481	1.03	0.749	0.735	0.467	0.971	-4.61	ControlPD1vsControlNone	ENSG00000050327
Tissue epithelial cells	12	COL3A1		0.471	-0.831	1.77	1.22	0.735	0.467	0.971	-4.61	ControlPD1vsControlNone	ENSG00000168542
Tissue epithelial cells	12	NFKBID		0.274	-0.483	1.03	0.822	0.735	0.467	0.971	-4.61	ControlPD1vsControlNone	ENSG00000167604
Tissue epithelial cells	12	POMT1		0.296	-0.523	1.11	0.996	0.735	0.468	0.971	-4.61	ControlPD1vsControlNone	ENSG00000130714
Tissue epithelial cells	12	IGKV1-5		-0.392	-1.48	0.693	0.504	-0.735	0.468	0.971	-4.61	ControlPD1vsControlNone	ENSG00000243466
Tissue epithelial cells	12	OAF		0.275	-0.486	1.04	2.25	0.735	0.468	0.971	-4.61	ControlPD1vsControlNone	ENSG00000184232
Tissue epithelial cells	12	GLI3		0.306	-0.541	1.15	0.701	0.734	0.468	0.971	-4.61	ControlPD1vsControlNone	ENSG00000106571
Tissue epithelial cells	12	MFHAS1		0.287	-0.507	1.08	2.45	0.734	0.468	0.971	-4.61	ControlPD1vsControlNone	ENSG00000147324
Tissue epithelial cells	12	MANF		0.278	-0.492	1.05	1.5	0.734	0.468	0.971	-4.61	ControlPD1vsControlNone	ENSG00000145050
Tissue epithelial cells	12	ZNF106		0.295	-0.521	1.11	2.22	0.734	0.468	0.971	-4.61	ControlPD1vsControlNone	ENSG00000103994
Tissue epithelial cells	12	RECQL		0.287	-0.507	1.08	1.05	0.734	0.468	0.971	-4.61	ControlPD1vsControlNone	ENSG00000004700
Tissue epithelial cells	12	CDKN2AIP		-0.304	-1.15	0.538	0.879	-0.734	0.468	0.971	-4.61	ControlPD1vsControlNone	ENSG00000168564
Tissue epithelial cells	12	TSC22D1		0.319	-0.564	1.2	3	0.734	0.468	0.971	-4.61	ControlPD1vsControlNone	ENSG00000102804
Tissue epithelial cells	12	CRADD		0.312	-0.551	1.17	2.51	0.734	0.468	0.971	-4.61	ControlPD1vsControlNone	ENSG00000169372
Tissue epithelial cells	12	SMARCAL1		0.293	-0.519	1.11	1.25	0.734	0.468	0.971	-4.61	ControlPD1vsControlNone	ENSG00000138375
Tissue epithelial cells	12	ATP2A3		0.263	-0.465	0.991	3.3	0.734	0.468	0.971	-4.61	ControlPD1vsControlNone	ENSG00000074370
Tissue epithelial cells	12	SRSF2		0.355	-0.629	1.34	2.35	0.734	0.468	0.971	-4.61	ControlPD1vsControlNone	ENSG00000161547
Tissue epithelial cells	12	ZSWIM5		-0.239	-0.901	0.423	3.03	-0.733	0.469	0.971	-4.61	ControlPD1vsControlNone	ENSG00000162415
Tissue epithelial cells	12	GALNT5		0.285	-0.506	1.08	2.35	0.732	0.469	0.971	-4.61	ControlPD1vsControlNone	ENSG00000136542
Tissue epithelial cells	12	PLXNA1		-0.264	-0.999	0.47	0.623	-0.732	0.469	0.971	-4.61	ControlPD1vsControlNone	ENSG00000114554
Tissue epithelial cells	12	TEC		0.305	-0.543	1.15	1.41	0.732	0.469	0.971	-4.61	ControlPD1vsControlNone	ENSG00000135605
Tissue epithelial cells	12	EVPL		0.315	-0.561	1.19	1.1	0.732	0.47	0.971	-4.61	ControlPD1vsControlNone	ENSG00000167880
Tissue epithelial cells	12	ZNF14		0.266	-0.474	1.01	0.669	0.731	0.47	0.971	-4.61	ControlPD1vsControlNone	ENSG00000105708
Tissue epithelial cells	12	IFI44		0.337	-0.599	1.27	0.972	0.731	0.47	0.971	-4.61	ControlPD1vsControlNone	ENSG00000137965
Tissue epithelial cells	12	CYC1		0.305	-0.542	1.15	1.81	0.731	0.47	0.971	-4.61	ControlPD1vsControlNone	ENSG00000179091
Tissue epithelial cells	12	TUBB6		0.255	-0.454	0.964	0.569	0.731	0.47	0.971	-4.61	ControlPD1vsControlNone	ENSG00000176014
Tissue epithelial cells	12	NBPF19		0.342	-0.609	1.29	1.46	0.731	0.47	0.971	-4.61	ControlPD1vsControlNone	ENSG00000271383
Tissue epithelial cells	12	FDPS		0.286	-0.51	1.08	2.33	0.73	0.47	0.971	-4.61	ControlPD1vsControlNone	ENSG00000160752
Tissue epithelial cells	12	TIMP2		-0.336	-1.27	0.599	0.944	-0.73	0.47	0.971	-4.61	ControlPD1vsControlNone	ENSG00000035862
Tissue epithelial cells	12	AMMECR1		0.366	-0.652	1.38	1.64	0.73	0.47	0.971	-4.61	ControlPD1vsControlNone	ENSG00000101935
Tissue epithelial cells	12	TPM4		0.318	-0.568	1.2	2.39	0.73	0.47	0.971	-4.61	ControlPD1vsControlNone	ENSG00000167460
Tissue epithelial cells	12	BCL2		-0.261	-0.987	0.466	3.2	-0.73	0.47	0.971	-4.61	ControlPD1vsControlNone	ENSG00000171791
Tissue epithelial cells	12	CPSF2		0.309	-0.552	1.17	1.64	0.729	0.471	0.971	-4.61	ControlPD1vsControlNone	ENSG00000165934
Tissue epithelial cells	12	TCEA1		0.326	-0.583	1.24	0.98	0.729	0.471	0.971	-4.61	ControlPD1vsControlNone	ENSG00000187735
Tissue epithelial cells	12	NKAPD1		-0.294	-1.11	0.526	0.78	-0.729	0.471	0.971	-4.61	ControlPD1vsControlNone	ENSG00000150776
Tissue epithelial cells	12	ZCCHC14		-0.213	-0.806	0.381	2.22	-0.729	0.471	0.971	-4.61	ControlPD1vsControlNone	ENSG00000140948
Tissue epithelial cells	12	ATXN7		0.293	-0.524	1.11	1.22	0.729	0.471	0.971	-4.61	ControlPD1vsControlNone	ENSG00000285258
Tissue epithelial cells	12	NSF		0.272	-0.486	1.03	3.31	0.728	0.471	0.971	-4.61	ControlPD1vsControlNone	ENSG00000073969
Tissue epithelial cells	12	UTRN		0.232	-0.415	0.878	3.7	0.728	0.471	0.971	-4.61	ControlPD1vsControlNone	ENSG00000152818
Tissue epithelial cells	12	C1R		0.278	-0.498	1.05	0.549	0.728	0.471	0.971	-4.61	ControlPD1vsControlNone	ENSG00000159403
Tissue epithelial cells	12	PLCD1		0.314	-0.562	1.19	1.13	0.728	0.472	0.971	-4.61	ControlPD1vsControlNone	ENSG00000187091
Tissue epithelial cells	12	PI4KB		0.291	-0.522	1.1	1.79	0.728	0.472	0.971	-4.61	ControlPD1vsControlNone	ENSG00000143393
Tissue epithelial cells	12	MRPL14		0.253	-0.454	0.96	0.624	0.728	0.472	0.971	-4.61	ControlPD1vsControlNone	ENSG00000180992
Tissue epithelial cells	12	IPMK		0.368	-0.659	1.39	1.49	0.728	0.472	0.971	-4.61	ControlPD1vsControlNone	ENSG00000151151
Tissue epithelial cells	12	CPSF3		0.337	-0.604	1.28	1.17	0.728	0.472	0.971	-4.61	ControlPD1vsControlNone	ENSG00000119203
Tissue epithelial cells	12	TPD52		-0.245	-0.928	0.439	2.92	-0.728	0.472	0.971	-4.61	ControlPD1vsControlNone	ENSG00000076554
Tissue epithelial cells	12	NPAS3		0.434	-0.778	1.65	1.05	0.728	0.472	0.971	-4.61	ControlPD1vsControlNone	ENSG00000151322
Tissue epithelial cells	12	CLCN6		0.273	-0.489	1.04	1.18	0.728	0.472	0.971	-4.61	ControlPD1vsControlNone	ENSG00000011021
Tissue epithelial cells	12	NCL		0.248	-0.445	0.941	1.97	0.728	0.472	0.971	-4.61	ControlPD1vsControlNone	ENSG00000115053
Tissue epithelial cells	12	PIR		0.253	-0.454	0.96	0.734	0.727	0.472	0.971	-4.61	ControlPD1vsControlNone	ENSG00000087842
Tissue epithelial cells	12	ZNF136		0.243	-0.437	0.924	0.538	0.727	0.472	0.971	-4.61	ControlPD1vsControlNone	ENSG00000196646
Tissue epithelial cells	12	MARVELD2		0.31	-0.556	1.18	1.41	0.727	0.472	0.971	-4.61	ControlPD1vsControlNone	ENSG00000152939
Tissue epithelial cells	12	LMCD1-AS1		0.283	-0.509	1.08	0.932	0.727	0.472	0.971	-4.61	ControlPD1vsControlNone	ENSG00000227110
Tissue epithelial cells	12	MED28		-0.266	-1.01	0.479	0.999	-0.727	0.472	0.971	-4.61	ControlPD1vsControlNone	ENSG00000118579
Tissue epithelial cells	12	BTBD6		0.269	-0.484	1.02	1.05	0.727	0.473	0.971	-4.61	ControlPD1vsControlNone	ENSG00000184887
Tissue epithelial cells	12	CCDC142		0.308	-0.554	1.17	1.32	0.727	0.473	0.971	-4.61	ControlPD1vsControlNone	ENSG00000135637
Tissue epithelial cells	12	CUEDC2		0.267	-0.481	1.02	0.581	0.726	0.473	0.971	-4.61	ControlPD1vsControlNone	ENSG00000107874
Tissue epithelial cells	12	YWHAE		0.193	-0.348	0.734	2.63	0.726	0.473	0.971	-4.61	ControlPD1vsControlNone	ENSG00000108953
Tissue epithelial cells	12	HRAS		-0.283	-1.08	0.509	1	-0.726	0.473	0.971	-4.61	ControlPD1vsControlNone	ENSG00000174775
Tissue epithelial cells	12	ACADS		-0.221	-0.84	0.398	2.23	-0.726	0.473	0.971	-4.61	ControlPD1vsControlNone	ENSG00000122971
Tissue epithelial cells	12	ARPC3		0.316	-0.569	1.2	1.93	0.726	0.473	0.971	-4.61	ControlPD1vsControlNone	ENSG00000111229
Tissue epithelial cells	12	RNASEH2C		0.281	-0.506	1.07	0.628	0.726	0.473	0.971	-4.61	ControlPD1vsControlNone	ENSG00000172922
Tissue epithelial cells	12	RRP36		0.252	-0.455	0.959	0.917	0.725	0.473	0.971	-4.61	ControlPD1vsControlNone	ENSG00000124541
Tissue epithelial cells	12	TMEM268		0.279	-0.502	1.06	0.741	0.725	0.473	0.971	-4.61	ControlPD1vsControlNone	ENSG00000157693
Tissue epithelial cells	12	HLA-DRB1		0.349	-0.629	1.33	0.942	0.725	0.473	0.971	-4.61	ControlPD1vsControlNone	ENSG00000196126
Tissue epithelial cells	12	PPP3CB		0.273	-0.492	1.04	2.17	0.725	0.473	0.971	-4.61	ControlPD1vsControlNone	ENSG00000107758
Tissue epithelial cells	12	SDSL		0.271	-0.489	1.03	0.755	0.725	0.473	0.971	-4.61	ControlPD1vsControlNone	ENSG00000139410
Tissue epithelial cells	12	FGD5-AS1		-0.23	-0.874	0.415	1.41	-0.725	0.474	0.971	-4.61	ControlPD1vsControlNone	ENSG00000225733
Tissue epithelial cells	12	PITPNM2		0.289	-0.521	1.1	1.82	0.725	0.474	0.971	-4.61	ControlPD1vsControlNone	ENSG00000090975
Tissue epithelial cells	12	PLD1		-0.225	-0.854	0.405	3.5	-0.725	0.474	0.971	-4.61	ControlPD1vsControlNone	ENSG00000075651
Tissue epithelial cells	12	SMIM15		0.27	-0.488	1.03	0.537	0.724	0.474	0.971	-4.61	ControlPD1vsControlNone	ENSG00000188725
Tissue epithelial cells	12	MAPK13		0.257	-0.465	0.98	1.44	0.724	0.474	0.971	-4.61	ControlPD1vsControlNone	ENSG00000156711
Tissue epithelial cells	12	SLC17A5		0.286	-0.516	1.09	1.64	0.724	0.474	0.971	-4.61	ControlPD1vsControlNone	ENSG00000119899
Tissue epithelial cells	12	ANKRD13C		0.252	-0.455	0.96	2.26	0.724	0.474	0.971	-4.61	ControlPD1vsControlNone	ENSG00000118454
Tissue epithelial cells	12	NUP37		0.319	-0.577	1.21	1.19	0.724	0.474	0.971	-4.61	ControlPD1vsControlNone	ENSG00000075188
Tissue epithelial cells	12	BCL3		-0.288	-1.1	0.52	1.19	-0.724	0.474	0.971	-4.61	ControlPD1vsControlNone	ENSG00000069399
Tissue epithelial cells	12	FBXL18		0.251	-0.454	0.957	0.793	0.724	0.474	0.971	-4.61	ControlPD1vsControlNone	ENSG00000155034
Tissue epithelial cells	12	MAP4K3		0.242	-0.437	0.921	2.79	0.724	0.474	0.971	-4.61	ControlPD1vsControlNone	ENSG00000011566
Tissue epithelial cells	12	ORMDL3		0.252	-0.455	0.959	0.597	0.724	0.474	0.971	-4.61	ControlPD1vsControlNone	ENSG00000172057
Tissue epithelial cells	12	MFN2		0.294	-0.531	1.12	1.71	0.724	0.474	0.971	-4.61	ControlPD1vsControlNone	ENSG00000116688
Tissue epithelial cells	12	CAT		-0.224	-0.854	0.406	1.49	-0.724	0.474	0.971	-4.61	ControlPD1vsControlNone	ENSG00000121691
Tissue epithelial cells	12	ARL14EP		0.289	-0.523	1.1	0.946	0.724	0.474	0.971	-4.61	ControlPD1vsControlNone	ENSG00000152219
Tissue epithelial cells	12	MTERF4		0.31	-0.56	1.18	1.87	0.724	0.474	0.971	-4.61	ControlPD1vsControlNone	ENSG00000122085
Tissue epithelial cells	12	KRCC1		0.262	-0.474	0.998	2.58	0.723	0.474	0.972	-4.61	ControlPD1vsControlNone	ENSG00000172086
Tissue epithelial cells	12	RANBP9		0.324	-0.586	1.23	1.9	0.723	0.475	0.972	-4.61	ControlPD1vsControlNone	ENSG00000010017
Tissue epithelial cells	12	HSD17B2		-0.365	-1.39	0.661	1.79	-0.723	0.475	0.972	-4.61	ControlPD1vsControlNone	ENSG00000086696
Tissue epithelial cells	12	C1orf21		0.225	-0.409	0.859	3.8	0.723	0.475	0.972	-4.61	ControlPD1vsControlNone	ENSG00000116667
Tissue epithelial cells	12	LRRC59		0.315	-0.571	1.2	1.12	0.722	0.475	0.972	-4.61	ControlPD1vsControlNone	ENSG00000108829
Tissue epithelial cells	12	MTMR4		-0.302	-1.15	0.547	1.74	-0.722	0.475	0.972	-4.61	ControlPD1vsControlNone	ENSG00000108389
Tissue epithelial cells	12	SEC31B		0.254	-0.461	0.968	1.12	0.722	0.475	0.972	-4.61	ControlPD1vsControlNone	ENSG00000075826
Tissue epithelial cells	12	CCDC9B		-0.335	-1.28	0.607	0.754	-0.722	0.475	0.972	-4.61	ControlPD1vsControlNone	ENSG00000188549
Tissue epithelial cells	12	ZNF577		0.28	-0.509	1.07	1.19	0.722	0.475	0.972	-4.61	ControlPD1vsControlNone	ENSG00000161551
Tissue epithelial cells	12	MCC		0.38	-0.69	1.45	1.07	0.722	0.475	0.972	-4.61	ControlPD1vsControlNone	ENSG00000171444
Tissue epithelial cells	12	RCC1L		0.283	-0.514	1.08	1.14	0.722	0.475	0.972	-4.61	ControlPD1vsControlNone	ENSG00000274523
Tissue epithelial cells	12	NCOA6		-0.233	-0.89	0.424	2.83	-0.721	0.476	0.972	-4.61	ControlPD1vsControlNone	ENSG00000198646
Tissue epithelial cells	12	NOP58		0.26	-0.474	0.995	2.42	0.721	0.476	0.972	-4.61	ControlPD1vsControlNone	ENSG00000055044
Tissue epithelial cells	12	SRCAP		-0.283	-1.08	0.515	0.67	-0.721	0.476	0.972	-4.61	ControlPD1vsControlNone	ENSG00000080603
Tissue epithelial cells	12	AL022238.2		-0.447	-1.71	0.814	2.15	-0.72	0.476	0.973	-4.61	ControlPD1vsControlNone	ENSG00000229999
Tissue epithelial cells	12	SH2B1		0.273	-0.498	1.04	2.06	0.72	0.476	0.973	-4.61	ControlPD1vsControlNone	ENSG00000178188
Tissue epithelial cells	12	TTC5		0.291	-0.531	1.11	0.886	0.72	0.477	0.973	-4.61	ControlPD1vsControlNone	ENSG00000136319
Tissue epithelial cells	12	USP36		-0.253	-0.968	0.462	1.74	-0.72	0.477	0.973	-4.61	ControlPD1vsControlNone	ENSG00000055483
Tissue epithelial cells	12	BCLAF3		-0.227	-0.87	0.415	2.38	-0.719	0.477	0.973	-4.61	ControlPD1vsControlNone	ENSG00000173681
Tissue epithelial cells	12	LRRK1		-0.231	-0.884	0.422	2.91	-0.719	0.477	0.973	-4.61	ControlPD1vsControlNone	ENSG00000154237
Tissue epithelial cells	12	SNX11		-0.242	-0.925	0.442	0.505	-0.719	0.477	0.973	-4.61	ControlPD1vsControlNone	ENSG00000002919
Tissue epithelial cells	12	WRAP73		0.275	-0.503	1.05	1.09	0.719	0.477	0.973	-4.61	ControlPD1vsControlNone	ENSG00000116213
Tissue epithelial cells	12	ARAP1		-0.252	-0.963	0.46	1.74	-0.719	0.477	0.973	-4.61	ControlPD1vsControlNone	ENSG00000186635
Tissue epithelial cells	12	IKBKG		0.285	-0.522	1.09	1.63	0.719	0.477	0.973	-4.61	ControlPD1vsControlNone	ENSG00000269335
Tissue epithelial cells	12	SPARC		0.311	-0.568	1.19	0.726	0.719	0.477	0.973	-4.61	ControlPD1vsControlNone	ENSG00000113140
Tissue epithelial cells	12	GAS7		0.327	-0.599	1.25	0.978	0.718	0.477	0.973	-4.61	ControlPD1vsControlNone	ENSG00000007237
Tissue epithelial cells	12	RETREG1		0.29	-0.531	1.11	2.48	0.718	0.478	0.973	-4.61	ControlPD1vsControlNone	ENSG00000154153
Tissue epithelial cells	12	MAN1A1		0.289	-0.53	1.11	2.32	0.718	0.478	0.973	-4.61	ControlPD1vsControlNone	ENSG00000111885
Tissue epithelial cells	12	TNIK		-0.255	-0.977	0.467	3.02	-0.718	0.478	0.973	-4.61	ControlPD1vsControlNone	ENSG00000154310
Tissue epithelial cells	12	DAG1		-0.278	-1.07	0.509	1.42	-0.718	0.478	0.973	-4.61	ControlPD1vsControlNone	ENSG00000173402
Tissue epithelial cells	12	UNG		0.251	-0.46	0.961	0.554	0.718	0.478	0.973	-4.61	ControlPD1vsControlNone	ENSG00000076248
Tissue epithelial cells	12	IL7		0.258	-0.474	0.99	2.35	0.717	0.478	0.973	-4.61	ControlPD1vsControlNone	ENSG00000104432
Tissue epithelial cells	12	NDUFV3		0.255	-0.468	0.978	2.02	0.717	0.478	0.973	-4.61	ControlPD1vsControlNone	ENSG00000160194
Tissue epithelial cells	12	RAB3GAP2		0.211	-0.387	0.809	2.73	0.717	0.478	0.973	-4.61	ControlPD1vsControlNone	ENSG00000118873
Tissue epithelial cells	12	INPP5A		0.27	-0.495	1.04	2.4	0.717	0.478	0.973	-4.61	ControlPD1vsControlNone	ENSG00000068383
Tissue epithelial cells	12	ZFYVE27		0.262	-0.481	1.01	1.95	0.717	0.478	0.973	-4.61	ControlPD1vsControlNone	ENSG00000155256
Tissue epithelial cells	12	UBE2E3		0.27	-0.496	1.04	2.52	0.717	0.479	0.973	-4.61	ControlPD1vsControlNone	ENSG00000170035
Tissue epithelial cells	12	EHBP1L1		0.255	-0.469	0.979	1.7	0.716	0.479	0.974	-4.61	ControlPD1vsControlNone	ENSG00000173442
Tissue epithelial cells	12	MTM1		-0.236	-0.905	0.434	2.96	-0.716	0.479	0.974	-4.61	ControlPD1vsControlNone	ENSG00000171100
Tissue epithelial cells	12	ZBTB7A		-0.276	-1.06	0.508	1.98	-0.716	0.479	0.974	-4.61	ControlPD1vsControlNone	ENSG00000178951
Tissue epithelial cells	12	FAM81A		0.279	-0.514	1.07	1.29	0.715	0.479	0.974	-4.61	ControlPD1vsControlNone	ENSG00000157470
Tissue epithelial cells	12	CSNK1A1		0.212	-0.39	0.814	3.53	0.715	0.479	0.974	-4.61	ControlPD1vsControlNone	ENSG00000113712
Tissue epithelial cells	12	WARS2		-0.286	-1.1	0.527	1.53	-0.715	0.48	0.974	-4.61	ControlPD1vsControlNone	ENSG00000116874
Tissue epithelial cells	12	ABCB8		0.272	-0.502	1.05	1.32	0.715	0.48	0.974	-4.61	ControlPD1vsControlNone	ENSG00000197150
Tissue epithelial cells	12	ATP1A1		0.317	-0.585	1.22	2.97	0.714	0.48	0.975	-4.61	ControlPD1vsControlNone	ENSG00000163399
Tissue epithelial cells	12	SNX1		-0.236	-0.907	0.435	2.28	-0.714	0.48	0.975	-4.61	ControlPD1vsControlNone	ENSG00000028528
Tissue epithelial cells	12	CENPJ		0.303	-0.559	1.17	1.42	0.714	0.48	0.975	-4.61	ControlPD1vsControlNone	ENSG00000151849
Tissue epithelial cells	12	KBTBD11-OT1		0.239	-0.442	0.921	0.536	0.714	0.48	0.975	-4.61	ControlPD1vsControlNone	ENSG00000253696
Tissue epithelial cells	12	MED12		0.295	-0.546	1.14	1.04	0.714	0.48	0.975	-4.61	ControlPD1vsControlNone	ENSG00000184634
Tissue epithelial cells	12	PASK		0.296	-0.547	1.14	1.04	0.714	0.48	0.975	-4.61	ControlPD1vsControlNone	ENSG00000115687
Tissue epithelial cells	12	WSCD1		0.256	-0.474	0.987	0.681	0.714	0.48	0.975	-4.61	ControlPD1vsControlNone	ENSG00000179314
Tissue epithelial cells	12	SRGAP2C		-0.243	-0.934	0.449	0.56	-0.713	0.481	0.975	-4.61	ControlPD1vsControlNone	ENSG00000171943
Tissue epithelial cells	12	UPF3A		0.211	-0.39	0.812	2.39	0.713	0.481	0.975	-4.61	ControlPD1vsControlNone	ENSG00000169062
Tissue epithelial cells	12	ZNF133		0.287	-0.531	1.11	1.28	0.713	0.481	0.975	-4.61	ControlPD1vsControlNone	ENSG00000125846
Tissue epithelial cells	12	EIF4A2		0.221	-0.411	0.854	2.9	0.712	0.482	0.976	-4.61	ControlPD1vsControlNone	ENSG00000156976
Tissue epithelial cells	12	CDK16		0.322	-0.598	1.24	1.25	0.712	0.482	0.976	-4.61	ControlPD1vsControlNone	ENSG00000102225
Tissue epithelial cells	12	TOPBP1		0.289	-0.537	1.12	1.9	0.712	0.482	0.976	-4.61	ControlPD1vsControlNone	ENSG00000163781
Tissue epithelial cells	12	HMGCR		0.302	-0.562	1.17	1.7	0.712	0.482	0.976	-4.61	ControlPD1vsControlNone	ENSG00000113161
Tissue epithelial cells	12	UCKL1		0.296	-0.549	1.14	1.81	0.711	0.482	0.976	-4.61	ControlPD1vsControlNone	ENSG00000198276
Tissue epithelial cells	12	WDYHV1		0.309	-0.574	1.19	0.869	0.711	0.482	0.976	-4.61	ControlPD1vsControlNone	ENSG00000156795
