## Supplementary material for "Altered interactions between circulating and tissue-resident CD8 T cells with the colonic mucosa define colitis associated with immune checkpoint inhibitors": Table S8: 460868_file06 (part 94 of 184)

analysis	cluster	gene	percent	log_fc	ci_l	ci_r	ave_expr	t	p_value	adj_p_val	b	contrast	ensembl_id
Tissue epithelial cells	12	FABP6		-0.371	-1.43	0.69	1.89	-0.711	0.482	0.976	-4.61	ControlPD1vsControlNone	ENSG00000170231
Tissue epithelial cells	12	MTHFR		0.279	-0.52	1.08	1.5	0.71	0.482	0.976	-4.61	ControlPD1vsControlNone	ENSG00000177000
Tissue epithelial cells	12	LRP1		0.208	-0.388	0.804	2.74	0.71	0.483	0.976	-4.61	ControlPD1vsControlNone	ENSG00000123384
Tissue epithelial cells	12	LINC01023		0.28	-0.522	1.08	0.567	0.71	0.483	0.976	-4.61	ControlPD1vsControlNone	ENSG00000272523
Tissue epithelial cells	12	PTPRT		0.296	-0.552	1.14	0.664	0.71	0.483	0.976	-4.61	ControlPD1vsControlNone	ENSG00000196090
Tissue epithelial cells	12	RPL29		-0.319	-1.23	0.595	1.21	-0.71	0.483	0.976	-4.61	ControlPD1vsControlNone	ENSG00000162244
Tissue epithelial cells	12	VPS13D		0.224	-0.417	0.864	3.54	0.71	0.483	0.976	-4.61	ControlPD1vsControlNone	ENSG00000048707
Tissue epithelial cells	12	LCP2		0.348	-0.649	1.35	1.16	0.71	0.483	0.976	-4.61	ControlPD1vsControlNone	ENSG00000043462
Tissue epithelial cells	12	HEATR6		0.281	-0.524	1.09	1.05	0.71	0.483	0.976	-4.61	ControlPD1vsControlNone	ENSG00000068097
Tissue epithelial cells	12	POLR2E		0.289	-0.538	1.12	0.923	0.71	0.483	0.976	-4.61	ControlPD1vsControlNone	ENSG00000099817
Tissue epithelial cells	12	AKAP8L		0.279	-0.521	1.08	1.68	0.71	0.483	0.976	-4.61	ControlPD1vsControlNone	ENSG00000011243
Tissue epithelial cells	12	CFAP70		0.272	-0.508	1.05	0.821	0.709	0.483	0.976	-4.61	ControlPD1vsControlNone	ENSG00000156042
Tissue epithelial cells	12	FMNL2		0.226	-0.422	0.875	2.73	0.709	0.483	0.976	-4.61	ControlPD1vsControlNone	ENSG00000157827
Tissue epithelial cells	12	C1orf159		0.247	-0.462	0.956	2.2	0.709	0.483	0.976	-4.61	ControlPD1vsControlNone	ENSG00000131591
Tissue epithelial cells	12	E4F1		0.248	-0.463	0.959	1.69	0.709	0.483	0.976	-4.61	ControlPD1vsControlNone	ENSG00000167967
Tissue epithelial cells	12	BIRC2		-0.27	-1.04	0.504	2.08	-0.709	0.483	0.976	-4.61	ControlPD1vsControlNone	ENSG00000110330
Tissue epithelial cells	12	NLRP1		-0.266	-1.03	0.497	1.52	-0.709	0.483	0.976	-4.61	ControlPD1vsControlNone	ENSG00000091592
Tissue epithelial cells	12	ARHGEF7		0.247	-0.462	0.957	2.86	0.708	0.484	0.976	-4.61	ControlPD1vsControlNone	ENSG00000102606
Tissue epithelial cells	12	ACSL3		0.305	-0.569	1.18	2.87	0.708	0.484	0.976	-4.61	ControlPD1vsControlNone	ENSG00000123983
Tissue epithelial cells	12	ENTPD6		0.299	-0.56	1.16	2.64	0.708	0.484	0.976	-4.61	ControlPD1vsControlNone	ENSG00000197586
Tissue epithelial cells	12	UGT2A3		0.325	-0.608	1.26	1.02	0.708	0.484	0.976	-4.61	ControlPD1vsControlNone	ENSG00000135220
Tissue epithelial cells	12	PHF7		0.253	-0.474	0.979	1.48	0.708	0.484	0.976	-4.61	ControlPD1vsControlNone	ENSG00000010318
Tissue epithelial cells	12	CMTM4		-0.218	-0.846	0.409	2.63	-0.707	0.484	0.976	-4.61	ControlPD1vsControlNone	ENSG00000183723
Tissue epithelial cells	12	EFTUD2		0.256	-0.481	0.993	1.83	0.707	0.485	0.976	-4.61	ControlPD1vsControlNone	ENSG00000108883
Tissue epithelial cells	12	FAM69A		0.275	-0.517	1.07	2.13	0.706	0.485	0.976	-4.61	ControlPD1vsControlNone	ENSG00000154511
Tissue epithelial cells	12	RRP12		-0.31	-1.2	0.583	0.98	-0.706	0.485	0.976	-4.61	ControlPD1vsControlNone	ENSG00000052749
Tissue epithelial cells	12	AUTS2		0.297	-0.559	1.15	4.01	0.706	0.485	0.976	-4.61	ControlPD1vsControlNone	ENSG00000158321
Tissue epithelial cells	12	SDCBP		0.332	-0.625	1.29	1.41	0.705	0.485	0.976	-4.61	ControlPD1vsControlNone	ENSG00000137575
Tissue epithelial cells	12	IREB2		-0.298	-1.16	0.561	2.22	-0.705	0.485	0.976	-4.61	ControlPD1vsControlNone	ENSG00000136381
Tissue epithelial cells	12	HOXB7		0.284	-0.534	1.1	2	0.705	0.485	0.976	-4.61	ControlPD1vsControlNone	ENSG00000260027
Tissue epithelial cells	12	AC092287.1		0.297	-0.558	1.15	0.868	0.705	0.486	0.976	-4.61	ControlPD1vsControlNone	ENSG00000260352
Tissue epithelial cells	12	GMDS-DT		-0.222	-0.862	0.418	3.95	-0.705	0.486	0.976	-4.61	ControlPD1vsControlNone	ENSG00000250903
Tissue epithelial cells	12	AP1M2		0.305	-0.576	1.19	1.14	0.705	0.486	0.976	-4.61	ControlPD1vsControlNone	ENSG00000129354
Tissue epithelial cells	12	PTK2		-0.212	-0.823	0.4	3.97	-0.704	0.486	0.976	-4.61	ControlPD1vsControlNone	ENSG00000169398
Tissue epithelial cells	12	SDAD1		-0.309	-1.2	0.584	1.66	-0.704	0.486	0.976	-4.61	ControlPD1vsControlNone	ENSG00000198301
Tissue epithelial cells	12	FAM157C		-0.297	-1.16	0.561	1.17	-0.704	0.486	0.976	-4.61	ControlPD1vsControlNone	ENSG00000260528
Tissue epithelial cells	12	SGO1		0.265	-0.501	1.03	0.508	0.704	0.486	0.976	-4.61	ControlPD1vsControlNone	ENSG00000129810
Tissue epithelial cells	12	SRC		0.273	-0.516	1.06	2.06	0.704	0.487	0.976	-4.61	ControlPD1vsControlNone	ENSG00000197122
Tissue epithelial cells	12	COX6C		0.259	-0.49	1.01	1.33	0.703	0.487	0.976	-4.61	ControlPD1vsControlNone	ENSG00000164919
Tissue epithelial cells	12	OLFM4		-0.385	-1.5	0.729	1.13	-0.703	0.487	0.976	-4.61	ControlPD1vsControlNone	ENSG00000102837
Tissue epithelial cells	12	EVL		-0.393	-1.53	0.744	1.52	-0.702	0.487	0.976	-4.61	ControlPD1vsControlNone	ENSG00000196405
Tissue epithelial cells	12	NR5A2		-0.245	-0.954	0.464	3.61	-0.702	0.487	0.976	-4.61	ControlPD1vsControlNone	ENSG00000116833
Tissue epithelial cells	12	DNAH1		0.257	-0.487	1	1.51	0.702	0.487	0.976	-4.61	ControlPD1vsControlNone	ENSG00000114841
Tissue epithelial cells	12	ACOT8		0.306	-0.58	1.19	1.39	0.702	0.487	0.976	-4.61	ControlPD1vsControlNone	ENSG00000101473
Tissue epithelial cells	12	C4orf48		-0.286	-1.11	0.542	0.554	-0.702	0.488	0.976	-4.61	ControlPD1vsControlNone	ENSG00000243449
Tissue epithelial cells	12	CAPZA1		0.342	-0.648	1.33	2.17	0.702	0.488	0.976	-4.61	ControlPD1vsControlNone	ENSG00000116489
Tissue epithelial cells	12	FBXO7		0.28	-0.532	1.09	1.75	0.701	0.488	0.976	-4.61	ControlPD1vsControlNone	ENSG00000100225
Tissue epithelial cells	12	IFT52		0.287	-0.544	1.12	1.26	0.701	0.488	0.976	-4.61	ControlPD1vsControlNone	ENSG00000101052
Tissue epithelial cells	12	RHBDD3		0.3	-0.57	1.17	1.1	0.701	0.488	0.976	-4.61	ControlPD1vsControlNone	ENSG00000100263
Tissue epithelial cells	12	FPGS		0.276	-0.524	1.08	1.22	0.701	0.488	0.976	-4.61	ControlPD1vsControlNone	ENSG00000136877
Tissue epithelial cells	12	MRPL21		-0.246	-0.961	0.468	0.888	-0.701	0.488	0.976	-4.61	ControlPD1vsControlNone	ENSG00000197345
Tissue epithelial cells	12	MCL1		0.359	-0.682	1.4	1.5	0.701	0.488	0.976	-4.61	ControlPD1vsControlNone	ENSG00000143384
Tissue epithelial cells	12	MTMR10		-0.278	-1.08	0.527	2.12	-0.701	0.488	0.976	-4.61	ControlPD1vsControlNone	ENSG00000166912
Tissue epithelial cells	12	LATS1		0.275	-0.523	1.07	2.06	0.701	0.488	0.976	-4.61	ControlPD1vsControlNone	ENSG00000131023
Tissue epithelial cells	12	ANKRD36C		-0.194	-0.755	0.368	3.36	-0.701	0.488	0.976	-4.61	ControlPD1vsControlNone	ENSG00000174501
Tissue epithelial cells	12	GRID1		0.302	-0.573	1.18	0.569	0.701	0.488	0.976	-4.61	ControlPD1vsControlNone	ENSG00000182771
Tissue epithelial cells	12	EDRF1		0.312	-0.592	1.22	1.88	0.701	0.488	0.976	-4.61	ControlPD1vsControlNone	ENSG00000107938
Tissue epithelial cells	12	MDM4		0.235	-0.447	0.918	2.61	0.701	0.488	0.976	-4.61	ControlPD1vsControlNone	ENSG00000198625
Tissue epithelial cells	12	CHD7		0.202	-0.384	0.788	3.21	0.701	0.488	0.976	-4.61	ControlPD1vsControlNone	ENSG00000171316
Tissue epithelial cells	12	MIA3		0.216	-0.41	0.842	2.6	0.701	0.488	0.976	-4.61	ControlPD1vsControlNone	ENSG00000154305
Tissue epithelial cells	12	FBXO33		-0.297	-1.16	0.565	1.28	-0.701	0.488	0.976	-4.61	ControlPD1vsControlNone	ENSG00000165355
Tissue epithelial cells	12	PLSCR1		-0.234	-0.911	0.444	2.71	-0.701	0.488	0.976	-4.61	ControlPD1vsControlNone	ENSG00000188313
Tissue epithelial cells	12	CAV1		0.254	-0.482	0.989	0.631	0.701	0.488	0.976	-4.61	ControlPD1vsControlNone	ENSG00000105974
Tissue epithelial cells	12	MYO1F		0.26	-0.494	1.01	1.14	0.7	0.489	0.976	-4.61	ControlPD1vsControlNone	ENSG00000142347
Tissue epithelial cells	12	PDE3A		0.242	-0.461	0.945	4.27	0.7	0.489	0.976	-4.61	ControlPD1vsControlNone	ENSG00000172572
Tissue epithelial cells	12	MAP4K5		0.349	-0.664	1.36	2.63	0.7	0.489	0.976	-4.61	ControlPD1vsControlNone	ENSG00000012983
Tissue epithelial cells	12	FKBP5		-0.24	-0.936	0.457	2.8	-0.7	0.489	0.976	-4.61	ControlPD1vsControlNone	ENSG00000096060
Tissue epithelial cells	12	UBAC1		-0.244	-0.954	0.465	1.85	-0.7	0.489	0.976	-4.61	ControlPD1vsControlNone	ENSG00000130560
Tissue epithelial cells	12	EFNA5		-0.233	-0.909	0.443	3.11	-0.7	0.489	0.976	-4.61	ControlPD1vsControlNone	ENSG00000184349
Tissue epithelial cells	12	STK11		0.285	-0.543	1.11	1.75	0.7	0.489	0.976	-4.61	ControlPD1vsControlNone	ENSG00000118046
Tissue epithelial cells	12	AL355574.1		-0.263	-1.03	0.501	0.503	-0.7	0.489	0.976	-4.61	ControlPD1vsControlNone	ENSG00000238058
Tissue epithelial cells	12	ATP5PD		0.261	-0.497	1.02	1.07	0.699	0.489	0.976	-4.61	ControlPD1vsControlNone	ENSG00000167863
Tissue epithelial cells	12	AL121790.2		0.268	-0.511	1.05	0.999	0.699	0.489	0.976	-4.61	ControlPD1vsControlNone	ENSG00000259087
Tissue epithelial cells	12	STPG2		-0.273	-1.07	0.52	1.73	-0.699	0.489	0.976	-4.61	ControlPD1vsControlNone	ENSG00000163116
Tissue epithelial cells	12	OFD1		0.204	-0.389	0.797	2.79	0.699	0.489	0.976	-4.61	ControlPD1vsControlNone	ENSG00000046651
Tissue epithelial cells	12	FAM117A		0.267	-0.509	1.04	0.596	0.699	0.489	0.976	-4.61	ControlPD1vsControlNone	ENSG00000121104
Tissue epithelial cells	12	ATP23		0.277	-0.528	1.08	0.662	0.699	0.489	0.976	-4.61	ControlPD1vsControlNone	ENSG00000166896
Tissue epithelial cells	12	RNPEP		0.256	-0.489	1	1.87	0.699	0.49	0.976	-4.61	ControlPD1vsControlNone	ENSG00000176393
Tissue epithelial cells	12	TBCK		0.251	-0.479	0.98	3.15	0.698	0.49	0.976	-4.61	ControlPD1vsControlNone	ENSG00000145348
Tissue epithelial cells	12	AC008543.1		0.262	-0.5	1.02	0.544	0.698	0.49	0.976	-4.61	ControlPD1vsControlNone	ENSG00000197332
Tissue epithelial cells	12	DPAGT1		0.267	-0.511	1.05	0.712	0.698	0.49	0.976	-4.61	ControlPD1vsControlNone	ENSG00000172269
Tissue epithelial cells	12	HMGCL		-0.296	-1.16	0.565	1.12	-0.698	0.49	0.976	-4.61	ControlPD1vsControlNone	ENSG00000117305
Tissue epithelial cells	12	PREB		0.255	-0.487	0.997	1.25	0.698	0.49	0.976	-4.61	ControlPD1vsControlNone	ENSG00000138073
Tissue epithelial cells	12	TAF1D		0.235	-0.45	0.92	3.1	0.698	0.49	0.976	-4.61	ControlPD1vsControlNone	ENSG00000166012
Tissue epithelial cells	12	DERL3		0.348	-0.665	1.36	1.07	0.698	0.49	0.976	-4.61	ControlPD1vsControlNone	ENSG00000099958
Tissue epithelial cells	12	YARS2		-0.264	-1.03	0.506	1.16	-0.698	0.49	0.976	-4.61	ControlPD1vsControlNone	ENSG00000139131
Tissue epithelial cells	12	SLC35F5		0.284	-0.543	1.11	2.28	0.698	0.49	0.976	-4.61	ControlPD1vsControlNone	ENSG00000115084
Tissue epithelial cells	12	PRKAR2B		0.289	-0.552	1.13	0.899	0.698	0.49	0.976	-4.61	ControlPD1vsControlNone	ENSG00000005249
Tissue epithelial cells	12	RPS6KA3		0.291	-0.558	1.14	3.04	0.697	0.491	0.976	-4.61	ControlPD1vsControlNone	ENSG00000177189
Tissue epithelial cells	12	TMLHE		0.298	-0.57	1.17	1.72	0.697	0.491	0.976	-4.61	ControlPD1vsControlNone	ENSG00000185973
Tissue epithelial cells	12	SLC3A2		-0.296	-1.16	0.567	1.87	-0.697	0.491	0.976	-4.61	ControlPD1vsControlNone	ENSG00000168003
Tissue epithelial cells	12	MDC1		0.27	-0.518	1.06	0.921	0.697	0.491	0.976	-4.61	ControlPD1vsControlNone	ENSG00000137337
Tissue epithelial cells	12	VPS35L		-0.213	-0.833	0.408	2.47	-0.696	0.491	0.976	-4.61	ControlPD1vsControlNone	ENSG00000103544
Tissue epithelial cells	12	FGGY		-0.291	-1.14	0.559	2.41	-0.696	0.491	0.976	-4.61	ControlPD1vsControlNone	ENSG00000172456
Tissue epithelial cells	12	TPR		0.2	-0.384	0.785	3.08	0.696	0.491	0.976	-4.61	ControlPD1vsControlNone	ENSG00000047410
Tissue epithelial cells	12	TRIM2		0.193	-0.371	0.758	3.81	0.696	0.491	0.976	-4.61	ControlPD1vsControlNone	ENSG00000109654
Tissue epithelial cells	12	COL6A1		0.34	-0.654	1.33	0.932	0.695	0.492	0.976	-4.61	ControlPD1vsControlNone	ENSG00000142156
Tissue epithelial cells	12	GFPT1		0.23	-0.442	0.901	3.34	0.695	0.492	0.976	-4.61	ControlPD1vsControlNone	ENSG00000198380
Tissue epithelial cells	12	AL449266.1		0.279	-0.538	1.1	0.853	0.695	0.492	0.976	-4.61	ControlPD1vsControlNone	ENSG00000274068
Tissue epithelial cells	12	DIS3		0.258	-0.496	1.01	1.41	0.695	0.492	0.976	-4.61	ControlPD1vsControlNone	ENSG00000083520
Tissue epithelial cells	12	PBX4		0.257	-0.494	1.01	0.672	0.695	0.492	0.976	-4.61	ControlPD1vsControlNone	ENSG00000105717
Tissue epithelial cells	12	AL009179.1		-0.255	-1	0.491	0.652	-0.695	0.492	0.976	-4.61	ControlPD1vsControlNone	ENSG00000281706
Tissue epithelial cells	12	MTCH1		-0.199	-0.781	0.383	1.92	-0.694	0.492	0.976	-4.61	ControlPD1vsControlNone	ENSG00000137409
Tissue epithelial cells	12	TMEM161B		0.272	-0.524	1.07	2.01	0.694	0.493	0.976	-4.61	ControlPD1vsControlNone	ENSG00000164180
Tissue epithelial cells	12	INPP5E		-0.247	-0.972	0.478	0.783	-0.693	0.493	0.976	-4.61	ControlPD1vsControlNone	ENSG00000148384
Tissue epithelial cells	12	DAAM1		0.287	-0.554	1.13	2.5	0.693	0.493	0.976	-4.61	ControlPD1vsControlNone	ENSG00000100592
Tissue epithelial cells	12	PPM1H		-0.292	-1.15	0.565	1.94	-0.693	0.493	0.976	-4.61	ControlPD1vsControlNone	ENSG00000111110
Tissue epithelial cells	12	ARRDC3-AS1		-0.324	-1.27	0.626	1.44	-0.693	0.493	0.976	-4.61	ControlPD1vsControlNone	ENSG00000281357
Tissue epithelial cells	12	SLC22A18		0.243	-0.471	0.957	2.64	0.692	0.493	0.976	-4.61	ControlPD1vsControlNone	ENSG00000110628
Tissue epithelial cells	12	SCRN3		0.294	-0.57	1.16	1.09	0.692	0.493	0.976	-4.61	ControlPD1vsControlNone	ENSG00000144306
Tissue epithelial cells	12	CCT8		0.258	-0.499	1.02	1.34	0.692	0.494	0.976	-4.61	ControlPD1vsControlNone	ENSG00000156261
Tissue epithelial cells	12	ZNF24		0.246	-0.476	0.968	1.72	0.692	0.494	0.976	-4.61	ControlPD1vsControlNone	ENSG00000172466
Tissue epithelial cells	12	ZNF33A		-0.239	-0.939	0.462	2.6	-0.692	0.494	0.976	-4.61	ControlPD1vsControlNone	ENSG00000189180
Tissue epithelial cells	12	KCNC4		-0.282	-1.11	0.547	0.646	-0.692	0.494	0.976	-4.61	ControlPD1vsControlNone	ENSG00000116396
Tissue epithelial cells	12	LGMN		0.32	-0.62	1.26	1.21	0.692	0.494	0.976	-4.61	ControlPD1vsControlNone	ENSG00000100600
Tissue epithelial cells	12	TINAGL1		0.277	-0.538	1.09	1.27	0.692	0.494	0.976	-4.61	ControlPD1vsControlNone	ENSG00000142910
Tissue epithelial cells	12	MFSD8		-0.293	-1.15	0.568	1.64	-0.692	0.494	0.976	-4.61	ControlPD1vsControlNone	ENSG00000164073
Tissue epithelial cells	12	WDR41		0.26	-0.504	1.02	1.64	0.691	0.494	0.976	-4.61	ControlPD1vsControlNone	ENSG00000164253
Tissue epithelial cells	12	PPP5C		-0.325	-1.28	0.631	1.4	-0.691	0.494	0.976	-4.61	ControlPD1vsControlNone	ENSG00000011485
Tissue epithelial cells	12	AL590079.1		-0.31	-1.22	0.601	1.15	-0.691	0.494	0.976	-4.61	ControlPD1vsControlNone	ENSG00000258913
Tissue epithelial cells	12	RARG		-0.259	-1.02	0.503	0.573	-0.691	0.494	0.976	-4.61	ControlPD1vsControlNone	ENSG00000172819
Tissue epithelial cells	12	MZB1		-0.245	-0.965	0.475	2.21	-0.691	0.494	0.976	-4.61	ControlPD1vsControlNone	ENSG00000170476
Tissue epithelial cells	12	NDUFB9		0.251	-0.488	0.991	1.17	0.691	0.494	0.976	-4.61	ControlPD1vsControlNone	ENSG00000147684
Tissue epithelial cells	12	BMP5		0.423	-0.822	1.67	1.06	0.691	0.495	0.976	-4.61	ControlPD1vsControlNone	ENSG00000112175
Tissue epithelial cells	12	WDTC1		0.312	-0.607	1.23	1.17	0.69	0.495	0.976	-4.61	ControlPD1vsControlNone	ENSG00000142784
Tissue epithelial cells	12	NUDT16L1		0.248	-0.482	0.978	0.902	0.69	0.495	0.976	-4.61	ControlPD1vsControlNone	ENSG00000168101
Tissue epithelial cells	12	SLC30A5		0.248	-0.482	0.977	1.53	0.69	0.495	0.976	-4.61	ControlPD1vsControlNone	ENSG00000145740
Tissue epithelial cells	12	RUNX1		0.242	-0.472	0.956	2.66	0.69	0.495	0.976	-4.61	ControlPD1vsControlNone	ENSG00000159216
Tissue epithelial cells	12	PIGT		0.282	-0.549	1.11	1.51	0.69	0.495	0.976	-4.61	ControlPD1vsControlNone	ENSG00000124155
Tissue epithelial cells	12	CLCN3		0.218	-0.424	0.86	2.83	0.69	0.495	0.976	-4.61	ControlPD1vsControlNone	ENSG00000109572
Tissue epithelial cells	12	ALPK1		-0.251	-0.99	0.488	2.84	-0.69	0.495	0.976	-4.61	ControlPD1vsControlNone	ENSG00000073331
Tissue epithelial cells	12	TAF1B		-0.278	-1.1	0.541	1.39	-0.69	0.495	0.976	-4.61	ControlPD1vsControlNone	ENSG00000115750
Tissue epithelial cells	12	TRAF4		0.301	-0.587	1.19	1.67	0.69	0.495	0.976	-4.61	ControlPD1vsControlNone	ENSG00000076604
Tissue epithelial cells	12	NBPF14		0.337	-0.655	1.33	1.23	0.69	0.495	0.976	-4.61	ControlPD1vsControlNone	ENSG00000270629
Tissue epithelial cells	12	CLDN15		0.242	-0.471	0.954	1.07	0.689	0.495	0.976	-4.61	ControlPD1vsControlNone	ENSG00000106404
Tissue epithelial cells	12	TSTD2		-0.253	-1	0.493	1.57	-0.689	0.496	0.976	-4.61	ControlPD1vsControlNone	ENSG00000136925
Tissue epithelial cells	12	RPP38		-0.259	-1.02	0.505	1.67	-0.689	0.496	0.976	-4.61	ControlPD1vsControlNone	ENSG00000152464
Tissue epithelial cells	12	CDC42EP4		-0.288	-1.14	0.561	0.878	-0.689	0.496	0.976	-4.61	ControlPD1vsControlNone	ENSG00000179604
Tissue epithelial cells	12	PCGF2		-0.271	-1.07	0.529	0.976	-0.689	0.496	0.976	-4.61	ControlPD1vsControlNone	ENSG00000277258
Tissue epithelial cells	12	ITGB4		-0.284	-1.12	0.555	2.64	-0.688	0.496	0.976	-4.61	ControlPD1vsControlNone	ENSG00000132470
Tissue epithelial cells	12	SLC12A7		0.269	-0.526	1.06	2.49	0.688	0.496	0.976	-4.61	ControlPD1vsControlNone	ENSG00000113504
Tissue epithelial cells	12	ZNF827		0.274	-0.535	1.08	2.66	0.688	0.496	0.976	-4.61	ControlPD1vsControlNone	ENSG00000151612
Tissue epithelial cells	12	TXNRD2		-0.256	-1.01	0.499	1.11	-0.688	0.496	0.976	-4.61	ControlPD1vsControlNone	ENSG00000184470
Tissue epithelial cells	12	PRDX6		0.326	-0.638	1.29	2.11	0.688	0.496	0.976	-4.61	ControlPD1vsControlNone	ENSG00000117592
Tissue epithelial cells	12	POLR2H		-0.221	-0.875	0.433	2.38	-0.688	0.496	0.976	-4.61	ControlPD1vsControlNone	ENSG00000163882
Tissue epithelial cells	12	ERO1B		-0.276	-1.09	0.54	1.07	-0.688	0.496	0.976	-4.61	ControlPD1vsControlNone	ENSG00000086619
Tissue epithelial cells	12	MRPS36		-0.283	-1.12	0.555	1.33	-0.687	0.497	0.976	-4.61	ControlPD1vsControlNone	ENSG00000134056
Tissue epithelial cells	12	SYNPR-AS1		0.302	-0.593	1.2	0.897	0.687	0.497	0.976	-4.61	ControlPD1vsControlNone	ENSG00000241359
Tissue epithelial cells	12	RYR2		-0.444	-1.76	0.87	1.46	-0.687	0.497	0.976	-4.61	ControlPD1vsControlNone	ENSG00000198626
Tissue epithelial cells	12	NARS2		0.285	-0.56	1.13	1.7	0.687	0.497	0.976	-4.61	ControlPD1vsControlNone	ENSG00000137513
Tissue epithelial cells	12	MRPL52		0.278	-0.546	1.1	1.24	0.686	0.497	0.976	-4.61	ControlPD1vsControlNone	ENSG00000172590
Tissue epithelial cells	12	TBK1		0.286	-0.561	1.13	1.92	0.686	0.497	0.976	-4.61	ControlPD1vsControlNone	ENSG00000183735
Tissue epithelial cells	12	PPIE		0.265	-0.519	1.05	1.07	0.686	0.497	0.976	-4.61	ControlPD1vsControlNone	ENSG00000084072
Tissue epithelial cells	12	PCDH15		-0.283	-1.12	0.555	0.684	-0.686	0.497	0.976	-4.61	ControlPD1vsControlNone	ENSG00000150275
Tissue epithelial cells	12	SLC6A14		0.297	-0.582	1.17	0.667	0.686	0.497	0.976	-4.61	ControlPD1vsControlNone	ENSG00000268104
Tissue epithelial cells	12	SLC24A2		0.413	-0.81	1.64	2.93	0.686	0.497	0.976	-4.61	ControlPD1vsControlNone	ENSG00000155886
Tissue epithelial cells	12	NUDCD3		0.25	-0.49	0.99	2.51	0.686	0.497	0.976	-4.61	ControlPD1vsControlNone	ENSG00000015676
Tissue epithelial cells	12	ALDH7A1		0.294	-0.577	1.16	1.39	0.686	0.497	0.976	-4.61	ControlPD1vsControlNone	ENSG00000164904
Tissue epithelial cells	12	TRNT1		-0.295	-1.17	0.58	1.8	-0.686	0.497	0.976	-4.61	ControlPD1vsControlNone	ENSG00000072756
Tissue epithelial cells	12	SLC25A26		-0.251	-0.994	0.493	2.1	-0.686	0.497	0.976	-4.61	ControlPD1vsControlNone	ENSG00000144741
Tissue epithelial cells	12	UFC1		0.246	-0.484	0.977	0.501	0.686	0.497	0.976	-4.61	ControlPD1vsControlNone	ENSG00000143222
Tissue epithelial cells	12	ACADVL		0.216	-0.424	0.856	3.7	0.686	0.498	0.976	-4.61	ControlPD1vsControlNone	ENSG00000072778
Tissue epithelial cells	12	ZMYM2		-0.227	-0.899	0.445	3.18	-0.685	0.498	0.976	-4.61	ControlPD1vsControlNone	ENSG00000121741
Tissue epithelial cells	12	TLN2		-0.204	-0.808	0.401	4.31	-0.685	0.498	0.976	-4.61	ControlPD1vsControlNone	ENSG00000171914
Tissue epithelial cells	12	IRAK4		-0.288	-1.14	0.566	1.84	-0.685	0.498	0.976	-4.61	ControlPD1vsControlNone	ENSG00000198001
Tissue epithelial cells	12	INSC		0.278	-0.547	1.1	0.776	0.685	0.498	0.976	-4.61	ControlPD1vsControlNone	ENSG00000188487
Tissue epithelial cells	12	ODF2L		0.262	-0.516	1.04	2.55	0.685	0.498	0.976	-4.61	ControlPD1vsControlNone	ENSG00000122417
Tissue epithelial cells	12	BCL10		0.253	-0.498	1.01	1.73	0.685	0.498	0.976	-4.61	ControlPD1vsControlNone	ENSG00000142867
Tissue epithelial cells	12	ABHD2		0.255	-0.502	1.01	1.84	0.685	0.498	0.976	-4.61	ControlPD1vsControlNone	ENSG00000140526
Tissue epithelial cells	12	AVIL		0.296	-0.583	1.18	1.55	0.685	0.498	0.976	-4.61	ControlPD1vsControlNone	ENSG00000135407
Tissue epithelial cells	12	ARSA		0.234	-0.46	0.927	1.65	0.685	0.498	0.976	-4.61	ControlPD1vsControlNone	ENSG00000100299
Tissue epithelial cells	12	AL023755.1		-0.278	-1.1	0.547	0.73	-0.685	0.498	0.976	-4.61	ControlPD1vsControlNone	ENSG00000228697
Tissue epithelial cells	12	EPHX1		0.287	-0.565	1.14	0.676	0.685	0.498	0.976	-4.61	ControlPD1vsControlNone	ENSG00000143819
Tissue epithelial cells	12	NOC3L		-0.291	-1.15	0.573	1.01	-0.685	0.498	0.976	-4.61	ControlPD1vsControlNone	ENSG00000173145
Tissue epithelial cells	12	DHX32		-0.21	-0.832	0.413	2.95	-0.685	0.498	0.976	-4.61	ControlPD1vsControlNone	ENSG00000089876
Tissue epithelial cells	12	IQCN		-0.255	-1.01	0.501	0.558	-0.685	0.498	0.976	-4.61	ControlPD1vsControlNone	ENSG00000130518
Tissue epithelial cells	12	SVEP1		-0.347	-1.38	0.684	2.16	-0.685	0.498	0.976	-4.61	ControlPD1vsControlNone	ENSG00000165124
Tissue epithelial cells	12	ACBD4		-0.25	-0.993	0.493	0.94	-0.684	0.498	0.976	-4.61	ControlPD1vsControlNone	ENSG00000181513
Tissue epithelial cells	12	PRPF8		-0.216	-0.859	0.427	2.27	-0.684	0.499	0.976	-4.61	ControlPD1vsControlNone	ENSG00000174231
Tissue epithelial cells	12	BX255925.3		0.313	-0.618	1.24	1.17	0.684	0.499	0.976	-4.61	ControlPD1vsControlNone	ENSG00000284976
Tissue epithelial cells	12	RUFY2		-0.324	-1.29	0.638	1.95	-0.684	0.499	0.976	-4.61	ControlPD1vsControlNone	ENSG00000204130
Tissue epithelial cells	12	LINC00937		0.288	-0.568	1.14	2.71	0.684	0.499	0.976	-4.61	ControlPD1vsControlNone	ENSG00000226091
Tissue epithelial cells	12	ZNF484		0.248	-0.489	0.985	0.565	0.684	0.499	0.976	-4.61	ControlPD1vsControlNone	ENSG00000127081
Tissue epithelial cells	12	VLDLR-AS1		-0.286	-1.14	0.565	0.672	-0.684	0.499	0.976	-4.61	ControlPD1vsControlNone	ENSG00000236404
Tissue epithelial cells	12	TUT4		0.222	-0.438	0.883	2.65	0.684	0.499	0.976	-4.61	ControlPD1vsControlNone	ENSG00000134744
Tissue epithelial cells	12	RPL36AL		0.323	-0.637	1.28	1.32	0.683	0.499	0.976	-4.61	ControlPD1vsControlNone	ENSG00000165502
Tissue epithelial cells	12	CNOT10		-0.203	-0.808	0.401	2.22	-0.683	0.499	0.976	-4.61	ControlPD1vsControlNone	ENSG00000182973
Tissue epithelial cells	12	NSRP1		0.19	-0.374	0.753	2.64	0.683	0.499	0.976	-4.61	ControlPD1vsControlNone	ENSG00000126653
Tissue epithelial cells	12	ASH2L		-0.287	-1.14	0.567	1.46	-0.683	0.499	0.976	-4.61	ControlPD1vsControlNone	ENSG00000129691
Tissue epithelial cells	12	SEMA3C		0.332	-0.656	1.32	3.08	0.683	0.499	0.976	-4.61	ControlPD1vsControlNone	ENSG00000075223
Tissue epithelial cells	12	AC139887.2		-0.216	-0.857	0.426	2.84	-0.683	0.499	0.976	-4.61	ControlPD1vsControlNone	ENSG00000249592
Tissue epithelial cells	12	PSTPIP2		-0.239	-0.95	0.472	0.561	-0.683	0.499	0.976	-4.61	ControlPD1vsControlNone	ENSG00000152229
Tissue epithelial cells	12	FTH1		-0.461	-1.83	0.912	2.98	-0.682	0.5	0.976	-4.61	ControlPD1vsControlNone	ENSG00000167996
Tissue epithelial cells	12	HOXD3		-0.244	-0.97	0.482	0.582	-0.682	0.5	0.976	-4.61	ControlPD1vsControlNone	ENSG00000128652
Tissue epithelial cells	12	GDE1		0.307	-0.609	1.22	1.19	0.682	0.5	0.976	-4.61	ControlPD1vsControlNone	ENSG00000006007
Tissue epithelial cells	12	DUS3L		-0.261	-1.04	0.517	0.717	-0.682	0.5	0.976	-4.61	ControlPD1vsControlNone	ENSG00000141994
Tissue epithelial cells	12	PBXIP1		0.251	-0.496	0.997	1.09	0.682	0.5	0.976	-4.61	ControlPD1vsControlNone	ENSG00000163346
Tissue epithelial cells	12	KIF3A		0.239	-0.473	0.95	0.538	0.682	0.5	0.976	-4.61	ControlPD1vsControlNone	ENSG00000131437
Tissue epithelial cells	12	CYP2R1		0.257	-0.51	1.02	1.66	0.682	0.5	0.976	-4.61	ControlPD1vsControlNone	ENSG00000186104
Tissue epithelial cells	12	STK33		-0.295	-1.18	0.586	1.12	-0.681	0.5	0.976	-4.61	ControlPD1vsControlNone	ENSG00000130413
Tissue epithelial cells	12	CLK1		0.285	-0.565	1.14	2.46	0.681	0.5	0.976	-4.61	ControlPD1vsControlNone	ENSG00000013441
Tissue epithelial cells	12	TNFSF10		0.3	-0.596	1.2	2.5	0.681	0.5	0.976	-4.61	ControlPD1vsControlNone	ENSG00000121858
Tissue epithelial cells	12	FAM214B		-0.28	-1.12	0.556	1.14	-0.681	0.5	0.976	-4.61	ControlPD1vsControlNone	ENSG00000005238
Tissue epithelial cells	12	TMEM184A		-0.257	-1.02	0.51	2.44	-0.681	0.501	0.976	-4.61	ControlPD1vsControlNone	ENSG00000164855
Tissue epithelial cells	12	ANAPC7		0.267	-0.53	1.06	2.02	0.681	0.501	0.976	-4.61	ControlPD1vsControlNone	ENSG00000196510
Tissue epithelial cells	12	PANK3		-0.265	-1.06	0.527	2.3	-0.681	0.501	0.976	-4.61	ControlPD1vsControlNone	ENSG00000120137
Tissue epithelial cells	12	FHL2		0.328	-0.652	1.31	2.49	0.68	0.501	0.976	-4.61	ControlPD1vsControlNone	ENSG00000115641
Tissue epithelial cells	12	RAB20		-0.31	-1.24	0.616	1.53	-0.68	0.501	0.976	-4.61	ControlPD1vsControlNone	ENSG00000139832
Tissue epithelial cells	12	WASHC2C		-0.218	-0.868	0.432	1.95	-0.68	0.501	0.976	-4.61	ControlPD1vsControlNone	ENSG00000172661
Tissue epithelial cells	12	ARID3B		0.271	-0.539	1.08	1.11	0.68	0.501	0.976	-4.61	ControlPD1vsControlNone	ENSG00000179361
Tissue epithelial cells	12	ARHGAP11A		0.253	-0.502	1.01	0.613	0.68	0.501	0.976	-4.61	ControlPD1vsControlNone	ENSG00000198826
Tissue epithelial cells	12	RSBN1L		0.194	-0.386	0.773	2.91	0.68	0.501	0.976	-4.61	ControlPD1vsControlNone	ENSG00000187257
Tissue epithelial cells	12	PRUNE1		0.241	-0.479	0.96	0.835	0.68	0.501	0.976	-4.61	ControlPD1vsControlNone	ENSG00000143363
Tissue epithelial cells	12	COMMD1		0.348	-0.692	1.39	2.35	0.68	0.501	0.976	-4.61	ControlPD1vsControlNone	ENSG00000173163
Tissue epithelial cells	12	SLFN12L		0.31	-0.616	1.24	1.04	0.68	0.501	0.976	-4.61	ControlPD1vsControlNone	ENSG00000205045
Tissue epithelial cells	12	FOXP2		0.244	-0.485	0.972	3.57	0.68	0.501	0.976	-4.61	ControlPD1vsControlNone	ENSG00000128573
Tissue epithelial cells	12	SS18		0.323	-0.644	1.29	1.99	0.679	0.502	0.976	-4.61	ControlPD1vsControlNone	ENSG00000141380
Tissue epithelial cells	12	RBM22		0.27	-0.537	1.08	0.973	0.679	0.502	0.976	-4.61	ControlPD1vsControlNone	ENSG00000086589
Tissue epithelial cells	12	ZNF322		0.269	-0.537	1.08	1.18	0.679	0.502	0.976	-4.61	ControlPD1vsControlNone	ENSG00000181315
Tissue epithelial cells	12	CARS		0.275	-0.548	1.1	1.93	0.679	0.502	0.976	-4.61	ControlPD1vsControlNone	ENSG00000110619
Tissue epithelial cells	12	GOLIM4		0.199	-0.397	0.796	3.31	0.679	0.502	0.976	-4.61	ControlPD1vsControlNone	ENSG00000173905
Tissue epithelial cells	12	HAUS8		0.266	-0.532	1.06	0.815	0.678	0.502	0.977	-4.61	ControlPD1vsControlNone	ENSG00000131351
Tissue epithelial cells	12	GPRC5C		-0.267	-1.07	0.535	1.24	-0.678	0.502	0.977	-4.61	ControlPD1vsControlNone	ENSG00000170412
Tissue epithelial cells	12	ENTPD2		0.245	-0.49	0.98	0.647	0.677	0.503	0.977	-4.61	ControlPD1vsControlNone	ENSG00000054179
Tissue epithelial cells	12	MRPL22		0.264	-0.529	1.06	0.686	0.677	0.503	0.977	-4.61	ControlPD1vsControlNone	ENSG00000082515
Tissue epithelial cells	12	RPL19		0.405	-0.81	1.62	1.37	0.677	0.503	0.977	-4.61	ControlPD1vsControlNone	ENSG00000108298
Tissue epithelial cells	12	ERBB4		-0.239	-0.956	0.479	0.553	-0.676	0.504	0.978	-4.61	ControlPD1vsControlNone	ENSG00000178568
Tissue epithelial cells	12	ULK4		0.236	-0.474	0.945	2.38	0.676	0.504	0.978	-4.61	ControlPD1vsControlNone	ENSG00000168038
Tissue epithelial cells	12	TRIM15		0.272	-0.546	1.09	1.95	0.676	0.504	0.978	-4.61	ControlPD1vsControlNone	ENSG00000204610
Tissue epithelial cells	12	DSCAML1		0.301	-0.605	1.21	1.26	0.676	0.504	0.978	-4.61	ControlPD1vsControlNone	ENSG00000177103
Tissue epithelial cells	12	ZNF350		0.274	-0.551	1.1	0.805	0.675	0.504	0.978	-4.61	ControlPD1vsControlNone	ENSG00000256683
Tissue epithelial cells	12	TOX3		0.229	-0.461	0.92	3.25	0.675	0.504	0.978	-4.61	ControlPD1vsControlNone	ENSG00000103460
Tissue epithelial cells	12	SETBP1		0.369	-0.742	1.48	2.25	0.675	0.504	0.978	-4.61	ControlPD1vsControlNone	ENSG00000152217
Tissue epithelial cells	12	POMK		0.254	-0.512	1.02	0.589	0.675	0.504	0.978	-4.61	ControlPD1vsControlNone	ENSG00000185900
Tissue epithelial cells	12	FKTN		0.251	-0.506	1.01	1.48	0.675	0.504	0.978	-4.61	ControlPD1vsControlNone	ENSG00000106692
Tissue epithelial cells	12	ZNF43		0.3	-0.604	1.2	1.29	0.675	0.504	0.978	-4.61	ControlPD1vsControlNone	ENSG00000198521
Tissue epithelial cells	12	RPL27A		0.321	-0.646	1.29	1.44	0.674	0.505	0.978	-4.61	ControlPD1vsControlNone	ENSG00000166441
Tissue epithelial cells	12	XRCC5		0.256	-0.515	1.03	2.78	0.674	0.505	0.978	-4.61	ControlPD1vsControlNone	ENSG00000079246
Tissue epithelial cells	12	DHX36		-0.28	-1.12	0.563	2.27	-0.674	0.505	0.978	-4.61	ControlPD1vsControlNone	ENSG00000174953
Tissue epithelial cells	12	C1orf43		0.259	-0.523	1.04	1.69	0.674	0.505	0.978	-4.61	ControlPD1vsControlNone	ENSG00000143612
Tissue epithelial cells	12	NELFA		0.256	-0.516	1.03	1.3	0.674	0.505	0.978	-4.61	ControlPD1vsControlNone	ENSG00000185049
Tissue epithelial cells	12	RAD23B		0.271	-0.545	1.09	1.72	0.674	0.505	0.978	-4.61	ControlPD1vsControlNone	ENSG00000119318
Tissue epithelial cells	12	RBM14-RBM4		0.281	-0.567	1.13	1.16	0.674	0.505	0.979	-4.61	ControlPD1vsControlNone	ENSG00000248643
Tissue epithelial cells	12	AC090579.1		0.258	-0.521	1.04	0.861	0.674	0.505	0.979	-4.61	ControlPD1vsControlNone	ENSG00000253582
Tissue epithelial cells	12	PPP1R14C		0.294	-0.594	1.18	1.5	0.673	0.505	0.979	-4.61	ControlPD1vsControlNone	ENSG00000198729
Tissue epithelial cells	12	BIK		0.261	-0.528	1.05	1.14	0.673	0.506	0.979	-4.61	ControlPD1vsControlNone	ENSG00000100290
Tissue epithelial cells	12	FASTK		0.271	-0.548	1.09	2.31	0.673	0.506	0.979	-4.61	ControlPD1vsControlNone	ENSG00000164896
Tissue epithelial cells	12	MAP3K4		0.268	-0.542	1.08	2.36	0.673	0.506	0.979	-4.61	ControlPD1vsControlNone	ENSG00000085511
Tissue epithelial cells	12	CCDC34		0.28	-0.565	1.12	0.811	0.673	0.506	0.979	-4.61	ControlPD1vsControlNone	ENSG00000109881
Tissue epithelial cells	12	POLE4		-0.251	-1.01	0.508	0.584	-0.673	0.506	0.979	-4.61	ControlPD1vsControlNone	ENSG00000115350
Tissue epithelial cells	12	FBLIM1		0.228	-0.461	0.916	3.12	0.672	0.506	0.979	-4.61	ControlPD1vsControlNone	ENSG00000162458
Tissue epithelial cells	12	C3orf52		-0.246	-0.992	0.499	2.37	-0.672	0.506	0.979	-4.61	ControlPD1vsControlNone	ENSG00000114529
Tissue epithelial cells	12	DVL1		-0.268	-1.08	0.544	1.47	-0.672	0.506	0.979	-4.61	ControlPD1vsControlNone	ENSG00000107404
Tissue epithelial cells	12	LRRC75B		0.252	-0.512	1.02	0.74	0.672	0.506	0.979	-4.61	ControlPD1vsControlNone	ENSG00000178026
Tissue epithelial cells	12	SAP25		0.261	-0.529	1.05	0.635	0.671	0.507	0.979	-4.61	ControlPD1vsControlNone	ENSG00000205307
Tissue epithelial cells	12	RNF19B		-0.302	-1.22	0.612	1.95	-0.671	0.507	0.979	-4.61	ControlPD1vsControlNone	ENSG00000116514
Tissue epithelial cells	12	ARHGEF10L		0.193	-0.392	0.777	3.61	0.671	0.507	0.979	-4.61	ControlPD1vsControlNone	ENSG00000074964
Tissue epithelial cells	12	B2M		-0.442	-1.78	0.899	3.37	-0.671	0.507	0.979	-4.61	ControlPD1vsControlNone	ENSG00000166710
Tissue epithelial cells	12	SAMD4B		0.223	-0.453	0.898	2.15	0.67	0.507	0.979	-4.61	ControlPD1vsControlNone	ENSG00000179134
Tissue epithelial cells	12	TRAPPC12		0.212	-0.431	0.855	2.8	0.67	0.507	0.979	-4.61	ControlPD1vsControlNone	ENSG00000171853
Tissue epithelial cells	12	C12orf45		0.276	-0.561	1.11	0.992	0.67	0.507	0.979	-4.61	ControlPD1vsControlNone	ENSG00000151131
Tissue epithelial cells	12	SMOC2		0.396	-0.805	1.6	1.96	0.67	0.507	0.979	-4.61	ControlPD1vsControlNone	ENSG00000112562
Tissue epithelial cells	12	AC106791.1		0.242	-0.493	0.977	0.557	0.67	0.507	0.979	-4.61	ControlPD1vsControlNone	ENSG00000250159
Tissue epithelial cells	12	FIP1L1		0.317	-0.645	1.28	0.774	0.67	0.508	0.979	-4.61	ControlPD1vsControlNone	ENSG00000145216
Tissue epithelial cells	12	ENSA		0.242	-0.493	0.976	2.25	0.67	0.508	0.979	-4.61	ControlPD1vsControlNone	ENSG00000143420
Tissue epithelial cells	12	TWSG1		-0.288	-1.16	0.587	1.05	-0.669	0.508	0.979	-4.61	ControlPD1vsControlNone	ENSG00000128791
Tissue epithelial cells	12	OGFOD3		0.263	-0.536	1.06	0.906	0.669	0.508	0.979	-4.61	ControlPD1vsControlNone	ENSG00000181396
Tissue epithelial cells	12	IMPA2		-0.266	-1.07	0.542	1.83	-0.669	0.508	0.979	-4.61	ControlPD1vsControlNone	ENSG00000141401
Tissue epithelial cells	12	CPPED1		-0.293	-1.18	0.598	1.78	-0.668	0.508	0.979	-4.61	ControlPD1vsControlNone	ENSG00000103381
Tissue epithelial cells	12	TECPR1		-0.274	-1.11	0.56	1.97	-0.668	0.509	0.979	-4.61	ControlPD1vsControlNone	ENSG00000205356
Tissue epithelial cells	12	AC027288.3		0.308	-0.63	1.25	1.54	0.668	0.509	0.979	-4.61	ControlPD1vsControlNone	ENSG00000257894
Tissue epithelial cells	12	GNS		0.283	-0.577	1.14	1.03	0.668	0.509	0.979	-4.61	ControlPD1vsControlNone	ENSG00000135677
Tissue epithelial cells	12	FRG1-DT		0.283	-0.578	1.14	1.26	0.668	0.509	0.979	-4.61	ControlPD1vsControlNone	ENSG00000245685
Tissue epithelial cells	12	TRA2B		0.196	-0.4	0.791	2.58	0.668	0.509	0.979	-4.61	ControlPD1vsControlNone	ENSG00000136527
Tissue epithelial cells	12	AL035413.1		-0.256	-1.03	0.523	1.02	-0.668	0.509	0.979	-4.61	ControlPD1vsControlNone	ENSG00000230424
Tissue epithelial cells	12	CADM2		-0.337	-1.36	0.689	1.03	-0.668	0.509	0.979	-4.61	ControlPD1vsControlNone	ENSG00000175161
Tissue epithelial cells	12	SPNS2		0.288	-0.588	1.16	0.662	0.668	0.509	0.979	-4.61	ControlPD1vsControlNone	ENSG00000183018
Tissue epithelial cells	12	RERE		0.31	-0.633	1.25	3.82	0.668	0.509	0.979	-4.61	ControlPD1vsControlNone	ENSG00000142599
Tissue epithelial cells	12	RASSF8-AS1		0.262	-0.536	1.06	0.605	0.667	0.509	0.979	-4.61	ControlPD1vsControlNone	ENSG00000246695
Tissue epithelial cells	12	OXR1		0.203	-0.416	0.823	3.1	0.667	0.509	0.979	-4.61	ControlPD1vsControlNone	ENSG00000164830
Tissue epithelial cells	12	CHD2		-0.209	-0.845	0.428	3.02	-0.667	0.509	0.979	-4.61	ControlPD1vsControlNone	ENSG00000173575
Tissue epithelial cells	12	EARS2		-0.232	-0.939	0.475	0.737	-0.667	0.51	0.979	-4.61	ControlPD1vsControlNone	ENSG00000103356
Tissue epithelial cells	12	TSFM		0.22	-0.452	0.892	0.601	0.666	0.51	0.979	-4.61	ControlPD1vsControlNone	ENSG00000123297
Tissue epithelial cells	12	MTRNR2L10		0.332	-0.682	1.35	3.04	0.666	0.51	0.979	-4.61	ControlPD1vsControlNone	ENSG00000256045
Tissue epithelial cells	12	SPTLC1		-0.255	-1.03	0.524	2.25	-0.665	0.51	0.979	-4.61	ControlPD1vsControlNone	ENSG00000090054
Tissue epithelial cells	12	SKP1		0.26	-0.535	1.06	0.903	0.665	0.511	0.979	-4.61	ControlPD1vsControlNone	ENSG00000113558
Tissue epithelial cells	12	ERRFI1		-0.288	-1.17	0.593	1.67	-0.665	0.511	0.979	-4.61	ControlPD1vsControlNone	ENSG00000116285
Tissue epithelial cells	12	AC009404.1		0.254	-0.523	1.03	0.603	0.665	0.511	0.979	-4.61	ControlPD1vsControlNone	ENSG00000236255
Tissue epithelial cells	12	FBXO3		0.272	-0.56	1.11	1.36	0.665	0.511	0.979	-4.61	ControlPD1vsControlNone	ENSG00000110429
Tissue epithelial cells	12	HPSE		0.254	-0.523	1.03	0.558	0.665	0.511	0.979	-4.61	ControlPD1vsControlNone	ENSG00000173083
Tissue epithelial cells	12	FURIN		-0.259	-1.05	0.533	0.774	-0.664	0.511	0.979	-4.61	ControlPD1vsControlNone	ENSG00000140564
Tissue epithelial cells	12	AL450998.2		0.245	-0.504	0.994	0.83	0.664	0.511	0.979	-4.61	ControlPD1vsControlNone	ENSG00000179743
Tissue epithelial cells	12	CORO1A		-0.278	-1.13	0.573	0.651	-0.664	0.511	0.979	-4.61	ControlPD1vsControlNone	ENSG00000102879
Tissue epithelial cells	12	INSIG1		-0.283	-1.15	0.584	1.02	-0.664	0.511	0.979	-4.61	ControlPD1vsControlNone	ENSG00000186480
Tissue epithelial cells	12	DIP2B		-0.21	-0.851	0.432	3.76	-0.664	0.511	0.979	-4.61	ControlPD1vsControlNone	ENSG00000066084
Tissue epithelial cells	12	SENP2		0.278	-0.572	1.13	1.3	0.664	0.511	0.979	-4.61	ControlPD1vsControlNone	ENSG00000163904
Tissue epithelial cells	12	PPHLN1		0.215	-0.444	0.874	2.47	0.664	0.511	0.979	-4.61	ControlPD1vsControlNone	ENSG00000134283
Tissue epithelial cells	12	FANCC		0.259	-0.535	1.05	2.43	0.664	0.511	0.979	-4.61	ControlPD1vsControlNone	ENSG00000158169
Tissue epithelial cells	12	NDUFS2		0.285	-0.588	1.16	1.52	0.664	0.511	0.979	-4.61	ControlPD1vsControlNone	ENSG00000158864
Tissue epithelial cells	12	MALSU1		0.259	-0.534	1.05	1.06	0.664	0.511	0.979	-4.61	ControlPD1vsControlNone	ENSG00000156928
Tissue epithelial cells	12	CNTN3		0.305	-0.628	1.24	2.09	0.664	0.511	0.979	-4.61	ControlPD1vsControlNone	ENSG00000113805
Tissue epithelial cells	12	FAAH		0.295	-0.609	1.2	2.16	0.664	0.511	0.979	-4.61	ControlPD1vsControlNone	ENSG00000117480
Tissue epithelial cells	12	ATP6V1B2		-0.252	-1.02	0.52	0.835	-0.664	0.511	0.979	-4.61	ControlPD1vsControlNone	ENSG00000147416
Tissue epithelial cells	12	SEPT10		-0.217	-0.883	0.449	2.19	-0.664	0.511	0.979	-4.61	ControlPD1vsControlNone	ENSG00000186522
Tissue epithelial cells	12	OSBPL2		-0.192	-0.781	0.397	2.61	-0.663	0.512	0.979	-4.61	ControlPD1vsControlNone	ENSG00000130703
Tissue epithelial cells	12	FGD3		-0.264	-1.07	0.546	0.751	-0.663	0.512	0.979	-4.62	ControlPD1vsControlNone	ENSG00000127084
Tissue epithelial cells	12	PLD3		0.248	-0.512	1.01	1.69	0.663	0.512	0.979	-4.62	ControlPD1vsControlNone	ENSG00000105223
Tissue epithelial cells	12	AC118549.1		0.271	-0.559	1.1	2.73	0.663	0.512	0.979	-4.62	ControlPD1vsControlNone	ENSG00000036549
Tissue epithelial cells	12	DDIT3		-0.278	-1.13	0.574	0.89	-0.663	0.512	0.979	-4.62	ControlPD1vsControlNone	ENSG00000175197
Tissue epithelial cells	12	MEN1		-0.259	-1.05	0.536	0.833	-0.663	0.512	0.979	-4.62	ControlPD1vsControlNone	ENSG00000133895
Tissue epithelial cells	12	TAB2		-0.21	-0.856	0.435	2.71	-0.663	0.512	0.979	-4.62	ControlPD1vsControlNone	ENSG00000055208
Tissue epithelial cells	12	ARHGEF40		0.213	-0.441	0.868	1.84	0.663	0.512	0.979	-4.62	ControlPD1vsControlNone	ENSG00000165801
Tissue epithelial cells	12	OXSR1		0.201	-0.414	0.815	2.71	0.663	0.512	0.979	-4.62	ControlPD1vsControlNone	ENSG00000172939
Tissue epithelial cells	12	DSTN		-0.259	-1.05	0.535	1.98	-0.663	0.512	0.979	-4.62	ControlPD1vsControlNone	ENSG00000125868
Tissue epithelial cells	12	CHRM3		0.293	-0.604	1.19	3.02	0.663	0.512	0.979	-4.62	ControlPD1vsControlNone	ENSG00000133019
Tissue epithelial cells	12	BRD3		0.271	-0.561	1.1	0.984	0.663	0.512	0.979	-4.62	ControlPD1vsControlNone	ENSG00000169925
Tissue epithelial cells	12	MT-ND4		0.279	-0.578	1.14	5.31	0.662	0.512	0.979	-4.62	ControlPD1vsControlNone	ENSG00000198886
Tissue epithelial cells	12	MARCH8		-0.238	-0.968	0.492	2.02	-0.662	0.512	0.979	-4.62	ControlPD1vsControlNone	ENSG00000165406
Tissue epithelial cells	12	CALM3		0.244	-0.505	0.993	0.766	0.662	0.512	0.979	-4.62	ControlPD1vsControlNone	ENSG00000160014
Tissue epithelial cells	12	CAPN5		-0.197	-0.801	0.407	2.94	-0.662	0.513	0.979	-4.62	ControlPD1vsControlNone	ENSG00000149260
Tissue epithelial cells	12	SLC25A14		-0.244	-0.995	0.507	0.81	-0.661	0.513	0.979	-4.62	ControlPD1vsControlNone	ENSG00000102078
Tissue epithelial cells	12	PYROXD1		0.263	-0.545	1.07	1.51	0.661	0.513	0.979	-4.62	ControlPD1vsControlNone	ENSG00000121350
Tissue epithelial cells	12	AC073529.1		-0.266	-1.08	0.552	1.51	-0.661	0.513	0.979	-4.62	ControlPD1vsControlNone	ENSG00000234129
Tissue epithelial cells	12	FASTKD1		0.212	-0.44	0.863	2.73	0.661	0.513	0.979	-4.62	ControlPD1vsControlNone	ENSG00000138399
Tissue epithelial cells	12	TAMM41		0.219	-0.455	0.893	1.8	0.661	0.513	0.979	-4.62	ControlPD1vsControlNone	ENSG00000144559
Tissue epithelial cells	12	GTF2IRD1		0.222	-0.462	0.906	2.24	0.661	0.513	0.979	-4.62	ControlPD1vsControlNone	ENSG00000006704
Tissue epithelial cells	12	ANTXR1		0.351	-0.729	1.43	1.04	0.661	0.513	0.979	-4.62	ControlPD1vsControlNone	ENSG00000169604
Tissue epithelial cells	12	ZNF721		0.25	-0.519	1.02	2.61	0.66	0.513	0.979	-4.62	ControlPD1vsControlNone	ENSG00000182903
Tissue epithelial cells	12	PRUNE2		0.359	-0.746	1.46	2.26	0.66	0.514	0.979	-4.62	ControlPD1vsControlNone	ENSG00000106772
Tissue epithelial cells	12	TFPI		0.312	-0.649	1.27	0.767	0.66	0.514	0.979	-4.62	ControlPD1vsControlNone	ENSG00000003436
Tissue epithelial cells	12	POC1B		-0.244	-0.995	0.507	2.08	-0.66	0.514	0.979	-4.62	ControlPD1vsControlNone	ENSG00000139323
Tissue epithelial cells	12	CISD1		0.273	-0.569	1.11	1.33	0.66	0.514	0.979	-4.62	ControlPD1vsControlNone	ENSG00000122873
Tissue epithelial cells	12	WDR3		-0.262	-1.07	0.545	0.906	-0.66	0.514	0.979	-4.62	ControlPD1vsControlNone	ENSG00000065183
Tissue epithelial cells	12	CLPX		0.261	-0.544	1.07	1.36	0.66	0.514	0.979	-4.62	ControlPD1vsControlNone	ENSG00000166855
Tissue epithelial cells	12	ANGEL1		0.226	-0.47	0.922	1.37	0.659	0.514	0.979	-4.62	ControlPD1vsControlNone	ENSG00000013523
Tissue epithelial cells	12	SLC25A48		0.297	-0.618	1.21	0.774	0.659	0.514	0.979	-4.62	ControlPD1vsControlNone	ENSG00000145832
Tissue epithelial cells	12	GABARAPL1		-0.228	-0.931	0.475	0.582	-0.659	0.514	0.979	-4.62	ControlPD1vsControlNone	ENSG00000139112
Tissue epithelial cells	12	IGF2BP2		0.188	-0.393	0.77	3.46	0.659	0.514	0.979	-4.62	ControlPD1vsControlNone	ENSG00000073792
Tissue epithelial cells	12	ZMYM5		-0.236	-0.963	0.492	2.13	-0.659	0.515	0.979	-4.62	ControlPD1vsControlNone	ENSG00000132950
Tissue epithelial cells	12	MICA		0.311	-0.648	1.27	1.6	0.659	0.515	0.979	-4.62	ControlPD1vsControlNone	ENSG00000204520
Tissue epithelial cells	12	CRBN		0.291	-0.608	1.19	1.72	0.659	0.515	0.979	-4.62	ControlPD1vsControlNone	ENSG00000113851
Tissue epithelial cells	12	CACFD1		-0.268	-1.09	0.559	0.927	-0.659	0.515	0.979	-4.62	ControlPD1vsControlNone	ENSG00000160325
Tissue epithelial cells	12	ZNF217		-0.246	-1	0.513	2.22	-0.659	0.515	0.979	-4.62	ControlPD1vsControlNone	ENSG00000171940
Tissue epithelial cells	12	FUT8		0.288	-0.602	1.18	2.66	0.658	0.515	0.979	-4.62	ControlPD1vsControlNone	ENSG00000033170
Tissue epithelial cells	12	CCDC85C		-0.236	-0.965	0.493	1.71	-0.658	0.515	0.979	-4.62	ControlPD1vsControlNone	ENSG00000205476
Tissue epithelial cells	12	ARHGAP20		0.274	-0.573	1.12	0.518	0.658	0.515	0.979	-4.62	ControlPD1vsControlNone	ENSG00000137727
Tissue epithelial cells	12	COL6A3		0.397	-0.83	1.62	1.17	0.658	0.515	0.979	-4.62	ControlPD1vsControlNone	ENSG00000163359
Tissue epithelial cells	12	BUD31		-0.249	-1.02	0.519	0.679	-0.658	0.515	0.979	-4.62	ControlPD1vsControlNone	ENSG00000106245
Tissue epithelial cells	12	ZBTB11		0.32	-0.668	1.31	1.38	0.658	0.515	0.979	-4.62	ControlPD1vsControlNone	ENSG00000066422
Tissue epithelial cells	12	SETDB1		0.291	-0.607	1.19	1.53	0.658	0.515	0.979	-4.62	ControlPD1vsControlNone	ENSG00000143379
Tissue epithelial cells	12	SEC22C		0.232	-0.485	0.95	0.712	0.658	0.515	0.979	-4.62	ControlPD1vsControlNone	ENSG00000093183
Tissue epithelial cells	12	ECI1		0.289	-0.603	1.18	1.19	0.658	0.515	0.979	-4.62	ControlPD1vsControlNone	ENSG00000167969
Tissue epithelial cells	12	CCDC14		0.194	-0.405	0.793	3.51	0.658	0.515	0.979	-4.62	ControlPD1vsControlNone	ENSG00000175455
Tissue epithelial cells	12	BTD		0.255	-0.532	1.04	0.73	0.658	0.515	0.979	-4.62	ControlPD1vsControlNone	ENSG00000169814
Tissue epithelial cells	12	ZNF800		-0.219	-0.895	0.458	2.63	-0.658	0.515	0.979	-4.62	ControlPD1vsControlNone	ENSG00000048405
Tissue epithelial cells	12	EEPD1		0.247	-0.518	1.01	1.68	0.657	0.515	0.979	-4.62	ControlPD1vsControlNone	ENSG00000122547
Tissue epithelial cells	12	RABGGTB		-0.29	-1.19	0.607	1.58	-0.657	0.516	0.98	-4.62	ControlPD1vsControlNone	ENSG00000137955
Tissue epithelial cells	12	LINC02340		0.264	-0.553	1.08	0.81	0.656	0.516	0.98	-4.62	ControlPD1vsControlNone	ENSG00000275294
Tissue epithelial cells	12	EXOC5		0.234	-0.492	0.96	1.94	0.656	0.516	0.98	-4.62	ControlPD1vsControlNone	ENSG00000070367
Tissue epithelial cells	12	URM1		-0.285	-1.17	0.598	1.05	-0.656	0.516	0.98	-4.62	ControlPD1vsControlNone	ENSG00000167118
Tissue epithelial cells	12	PAK1		-0.218	-0.895	0.458	2.91	-0.656	0.516	0.98	-4.62	ControlPD1vsControlNone	ENSG00000149269
Tissue epithelial cells	12	PYHIN1		0.241	-0.507	0.99	0.869	0.655	0.517	0.98	-4.62	ControlPD1vsControlNone	ENSG00000163564
Tissue epithelial cells	12	ARHGAP29		0.276	-0.581	1.13	0.672	0.655	0.517	0.98	-4.62	ControlPD1vsControlNone	ENSG00000137962
Tissue epithelial cells	12	AL513550.1		0.269	-0.566	1.1	0.792	0.655	0.517	0.98	-4.62	ControlPD1vsControlNone	ENSG00000228506
Tissue epithelial cells	12	ZNF493		0.263	-0.555	1.08	1.16	0.655	0.517	0.98	-4.62	ControlPD1vsControlNone	ENSG00000196268
Tissue epithelial cells	12	SLC7A6		0.265	-0.558	1.09	2.12	0.655	0.517	0.98	-4.62	ControlPD1vsControlNone	ENSG00000103064
Tissue epithelial cells	12	GPC4		0.262	-0.552	1.08	1.04	0.654	0.517	0.98	-4.62	ControlPD1vsControlNone	ENSG00000076716
Tissue epithelial cells	12	CCDC138		-0.261	-1.07	0.551	1.67	-0.654	0.518	0.98	-4.62	ControlPD1vsControlNone	ENSG00000163006
Tissue epithelial cells	12	PTDSS2		0.265	-0.559	1.09	0.967	0.654	0.518	0.98	-4.62	ControlPD1vsControlNone	ENSG00000174915
Tissue epithelial cells	12	ADHFE1		-0.254	-1.05	0.537	0.578	-0.654	0.518	0.98	-4.62	ControlPD1vsControlNone	ENSG00000147576
Tissue epithelial cells	12	C17orf80		0.258	-0.545	1.06	0.72	0.654	0.518	0.98	-4.62	ControlPD1vsControlNone	ENSG00000141219
Tissue epithelial cells	12	TRIM31-AS1		-0.266	-1.09	0.562	1.12	-0.653	0.518	0.98	-4.62	ControlPD1vsControlNone	ENSG00000231226
Tissue epithelial cells	12	DPYD		-0.329	-1.35	0.696	2.97	-0.653	0.518	0.98	-4.62	ControlPD1vsControlNone	ENSG00000188641
Tissue epithelial cells	12	PRKD3		0.225	-0.476	0.927	2	0.653	0.518	0.98	-4.62	ControlPD1vsControlNone	ENSG00000115825
Tissue epithelial cells	12	PARP1		-0.26	-1.07	0.549	0.945	-0.653	0.518	0.98	-4.62	ControlPD1vsControlNone	ENSG00000143799
Tissue epithelial cells	12	EIF2S2		0.279	-0.591	1.15	1.91	0.653	0.518	0.98	-4.62	ControlPD1vsControlNone	ENSG00000125977
Tissue epithelial cells	12	PRMT1		0.284	-0.601	1.17	1.23	0.652	0.519	0.98	-4.62	ControlPD1vsControlNone	ENSG00000126457
Tissue epithelial cells	12	AL355338.1		-0.258	-1.06	0.547	0.934	-0.652	0.519	0.98	-4.62	ControlPD1vsControlNone	ENSG00000274605
Tissue epithelial cells	12	MSH3		0.262	-0.555	1.08	2.7	0.652	0.519	0.98	-4.62	ControlPD1vsControlNone	ENSG00000113318
Tissue epithelial cells	12	ATG16L1		0.265	-0.561	1.09	1.59	0.652	0.519	0.98	-4.62	ControlPD1vsControlNone	ENSG00000085978
Tissue epithelial cells	12	TRIM31		0.332	-0.703	1.37	2.53	0.652	0.519	0.98	-4.62	ControlPD1vsControlNone	ENSG00000204616
Tissue epithelial cells	12	ME2		-0.238	-0.978	0.503	2.07	-0.652	0.519	0.98	-4.62	ControlPD1vsControlNone	ENSG00000082212
Tissue epithelial cells	12	NR2C2		0.249	-0.527	1.02	2.35	0.652	0.519	0.98	-4.62	ControlPD1vsControlNone	ENSG00000177463
Tissue epithelial cells	12	SATB2		-0.209	-0.862	0.443	4.73	-0.652	0.519	0.98	-4.62	ControlPD1vsControlNone	ENSG00000119042
Tissue epithelial cells	12	BMP3		-0.275	-1.13	0.583	0.601	-0.652	0.519	0.98	-4.62	ControlPD1vsControlNone	ENSG00000152785
Tissue epithelial cells	12	NUMA1		0.19	-0.402	0.781	2.79	0.652	0.519	0.98	-4.62	ControlPD1vsControlNone	ENSG00000137497
Tissue epithelial cells	12	TEPSIN		0.259	-0.55	1.07	1.45	0.651	0.519	0.98	-4.62	ControlPD1vsControlNone	ENSG00000167302
Tissue epithelial cells	12	NUTM2A-AS1		0.273	-0.579	1.12	2.65	0.651	0.519	0.98	-4.62	ControlPD1vsControlNone	ENSG00000223482
Tissue epithelial cells	12	SLC2A8		0.263	-0.559	1.09	0.662	0.651	0.519	0.98	-4.62	ControlPD1vsControlNone	ENSG00000136856
Tissue epithelial cells	12	FYCO1		0.261	-0.555	1.08	1.24	0.65	0.52	0.98	-4.62	ControlPD1vsControlNone	ENSG00000163820
Tissue epithelial cells	12	B4GALT6		0.251	-0.533	1.03	1.07	0.65	0.52	0.98	-4.62	ControlPD1vsControlNone	ENSG00000118276
Tissue epithelial cells	12	TESK1		-0.279	-1.15	0.592	0.934	-0.65	0.52	0.98	-4.62	ControlPD1vsControlNone	ENSG00000107140
Tissue epithelial cells	12	AC087294.1		-0.265	-1.1	0.564	1.07	-0.65	0.52	0.98	-4.62	ControlPD1vsControlNone	ENSG00000235530
Tissue epithelial cells	12	MRPL1		0.292	-0.621	1.21	1.64	0.65	0.52	0.98	-4.62	ControlPD1vsControlNone	ENSG00000169288
Tissue epithelial cells	12	MBOAT1		-0.256	-1.06	0.544	2.84	-0.65	0.52	0.98	-4.62	ControlPD1vsControlNone	ENSG00000172197
Tissue epithelial cells	12	C6orf222		0.273	-0.581	1.13	0.718	0.65	0.52	0.98	-4.62	ControlPD1vsControlNone	ENSG00000189325
Tissue epithelial cells	12	ZC3H13		0.2	-0.427	0.827	2.37	0.649	0.52	0.98	-4.62	ControlPD1vsControlNone	ENSG00000123200
Tissue epithelial cells	12	SLC38A1		0.196	-0.419	0.811	3.22	0.649	0.521	0.98	-4.62	ControlPD1vsControlNone	ENSG00000111371
Tissue epithelial cells	12	SNX14		0.263	-0.56	1.09	2.26	0.649	0.521	0.98	-4.62	ControlPD1vsControlNone	ENSG00000135317
Tissue epithelial cells	12	ACIN1		-0.192	-0.792	0.409	2.93	-0.649	0.521	0.98	-4.62	ControlPD1vsControlNone	ENSG00000100813
Tissue epithelial cells	12	BCL2L11		0.246	-0.525	1.02	1.53	0.649	0.521	0.98	-4.62	ControlPD1vsControlNone	ENSG00000153094
Tissue epithelial cells	12	OGFOD1		0.28	-0.597	1.16	0.858	0.649	0.521	0.98	-4.62	ControlPD1vsControlNone	ENSG00000087263
Tissue epithelial cells	12	ANKRD22		0.252	-0.538	1.04	1.45	0.649	0.521	0.98	-4.62	ControlPD1vsControlNone	ENSG00000152766
Tissue epithelial cells	12	AHCYL2		-0.206	-0.852	0.44	3.71	-0.649	0.521	0.98	-4.62	ControlPD1vsControlNone	ENSG00000158467
Tissue epithelial cells	12	RORC		0.238	-0.509	0.985	1.19	0.649	0.521	0.98	-4.62	ControlPD1vsControlNone	ENSG00000143365
Tissue epithelial cells	12	COA1		-0.193	-0.797	0.411	2.72	-0.649	0.521	0.98	-4.62	ControlPD1vsControlNone	ENSG00000106603
Tissue epithelial cells	12	PIDD1		0.299	-0.638	1.24	1.53	0.648	0.521	0.98	-4.62	ControlPD1vsControlNone	ENSG00000177595
Tissue epithelial cells	12	TMED10		0.23	-0.491	0.952	2.04	0.648	0.521	0.98	-4.62	ControlPD1vsControlNone	ENSG00000170348
Tissue epithelial cells	12	BRCC3		-0.239	-0.989	0.511	1.69	-0.648	0.521	0.98	-4.62	ControlPD1vsControlNone	ENSG00000185515
Tissue epithelial cells	12	DDX21		-0.245	-1.02	0.524	1.94	-0.648	0.521	0.98	-4.62	ControlPD1vsControlNone	ENSG00000165732
Tissue epithelial cells	12	RPS27L		0.318	-0.681	1.32	1.31	0.648	0.522	0.98	-4.62	ControlPD1vsControlNone	ENSG00000185088
Tissue epithelial cells	12	PDHA1		0.315	-0.673	1.3	3.36	0.648	0.522	0.98	-4.62	ControlPD1vsControlNone	ENSG00000131828
Tissue epithelial cells	12	FARS2		0.229	-0.491	0.949	3.01	0.648	0.522	0.98	-4.62	ControlPD1vsControlNone	ENSG00000145982
Tissue epithelial cells	12	LINC00893		0.226	-0.484	0.936	0.678	0.647	0.522	0.98	-4.62	ControlPD1vsControlNone	ENSG00000241769
Tissue epithelial cells	12	CEACAM21		-0.237	-0.983	0.508	0.542	-0.647	0.522	0.98	-4.62	ControlPD1vsControlNone	ENSG00000007129
Tissue epithelial cells	12	CYB5R4		-0.254	-1.05	0.545	1.93	-0.646	0.522	0.98	-4.62	ControlPD1vsControlNone	ENSG00000065615
Tissue epithelial cells	12	NSUN3		0.263	-0.564	1.09	2.06	0.646	0.523	0.98	-4.62	ControlPD1vsControlNone	ENSG00000178694
Tissue epithelial cells	12	ATG4B		-0.196	-0.814	0.422	2.73	-0.646	0.523	0.98	-4.62	ControlPD1vsControlNone	ENSG00000168397
Tissue epithelial cells	12	DNAL1		0.256	-0.549	1.06	0.733	0.646	0.523	0.98	-4.62	ControlPD1vsControlNone	ENSG00000119661
Tissue epithelial cells	12	PPP1R12C		-0.269	-1.11	0.577	1.93	-0.646	0.523	0.98	-4.62	ControlPD1vsControlNone	ENSG00000125503
Tissue epithelial cells	12	LINC02384		0.239	-0.513	0.99	0.521	0.646	0.523	0.98	-4.62	ControlPD1vsControlNone	ENSG00000251301
Tissue epithelial cells	12	TKT		-0.235	-0.974	0.505	1.23	-0.646	0.523	0.98	-4.62	ControlPD1vsControlNone	ENSG00000163931
Tissue epithelial cells	12	LYPD6		0.263	-0.566	1.09	1.35	0.645	0.523	0.98	-4.62	ControlPD1vsControlNone	ENSG00000187123
Tissue epithelial cells	12	TIMM23B		0.216	-0.465	0.897	2.63	0.645	0.523	0.98	-4.62	ControlPD1vsControlNone	ENSG00000204152
Tissue epithelial cells	12	POLB		0.243	-0.523	1.01	0.974	0.645	0.523	0.98	-4.62	ControlPD1vsControlNone	ENSG00000070501
Tissue epithelial cells	12	ANKRD26		0.242	-0.521	1	2.24	0.645	0.523	0.98	-4.62	ControlPD1vsControlNone	ENSG00000107890
Tissue epithelial cells	12	ZBTB1		-0.248	-1.03	0.533	1.89	-0.645	0.523	0.98	-4.62	ControlPD1vsControlNone	ENSG00000126804
Tissue epithelial cells	12	SPCS2		0.35	-0.753	1.45	1.53	0.645	0.523	0.98	-4.62	ControlPD1vsControlNone	ENSG00000118363
Tissue epithelial cells	12	AC090517.4		0.265	-0.571	1.1	0.857	0.645	0.523	0.98	-4.62	ControlPD1vsControlNone	ENSG00000285253
Tissue epithelial cells	12	PTP4A2		-0.295	-1.23	0.636	1.26	-0.645	0.524	0.98	-4.62	ControlPD1vsControlNone	ENSG00000184007
Tissue epithelial cells	12	ADIPOR2		-0.209	-0.87	0.451	2.83	-0.644	0.524	0.98	-4.62	ControlPD1vsControlNone	ENSG00000006831
Tissue epithelial cells	12	POF1B		0.19	-0.41	0.79	4.09	0.644	0.524	0.98	-4.62	ControlPD1vsControlNone	ENSG00000124429
Tissue epithelial cells	12	SULF2		-0.208	-0.863	0.448	2.47	-0.644	0.524	0.98	-4.62	ControlPD1vsControlNone	ENSG00000196562
Tissue epithelial cells	12	SLAIN2		0.284	-0.612	1.18	2.33	0.644	0.524	0.98	-4.62	ControlPD1vsControlNone	ENSG00000109171
Tissue epithelial cells	12	TUBGCP4		-0.253	-1.05	0.545	1.45	-0.644	0.524	0.98	-4.62	ControlPD1vsControlNone	ENSG00000137822
Tissue epithelial cells	12	KLHL3		0.242	-0.522	1.01	0.813	0.643	0.524	0.98	-4.62	ControlPD1vsControlNone	ENSG00000146021
Tissue epithelial cells	12	SMTN		0.249	-0.538	1.04	1.51	0.643	0.524	0.98	-4.62	ControlPD1vsControlNone	ENSG00000183963
Tissue epithelial cells	12	MRPL19		0.277	-0.597	1.15	1.06	0.643	0.524	0.98	-4.62	ControlPD1vsControlNone	ENSG00000115364
Tissue epithelial cells	12	TMEM167A		0.289	-0.625	1.2	1.09	0.643	0.524	0.98	-4.62	ControlPD1vsControlNone	ENSG00000174695
Tissue epithelial cells	12	COL1A1		0.321	-0.694	1.34	0.943	0.643	0.525	0.98	-4.62	ControlPD1vsControlNone	ENSG00000108821
Tissue epithelial cells	12	PJA2		0.278	-0.601	1.16	2.32	0.643	0.525	0.98	-4.62	ControlPD1vsControlNone	ENSG00000198961
Tissue epithelial cells	12	ACHE		0.227	-0.491	0.946	0.639	0.642	0.525	0.98	-4.62	ControlPD1vsControlNone	ENSG00000087085
Tissue epithelial cells	12	MXD1		-0.321	-1.34	0.696	3.04	-0.642	0.525	0.98	-4.62	ControlPD1vsControlNone	ENSG00000059728
Tissue epithelial cells	12	ISOC2		0.23	-0.498	0.957	0.76	0.642	0.525	0.98	-4.62	ControlPD1vsControlNone	ENSG00000063241
Tissue epithelial cells	12	SYPL1		0.25	-0.541	1.04	1.02	0.642	0.525	0.98	-4.62	ControlPD1vsControlNone	ENSG00000008282
Tissue epithelial cells	12	RAVER1		0.229	-0.496	0.954	0.704	0.642	0.525	0.98	-4.62	ControlPD1vsControlNone	ENSG00000161847
Tissue epithelial cells	12	COQ2		-0.244	-1.02	0.529	0.697	-0.642	0.525	0.98	-4.62	ControlPD1vsControlNone	ENSG00000173085
Tissue epithelial cells	12	IDUA		-0.243	-1.01	0.527	0.604	-0.642	0.525	0.98	-4.62	ControlPD1vsControlNone	ENSG00000127415
Tissue epithelial cells	12	MAML1		0.253	-0.548	1.05	1.52	0.641	0.526	0.98	-4.62	ControlPD1vsControlNone	ENSG00000161021
Tissue epithelial cells	12	AC016831.7		0.329	-0.713	1.37	2.72	0.641	0.526	0.98	-4.62	ControlPD1vsControlNone	ENSG00000285106
Tissue epithelial cells	12	MST1R		-0.212	-0.883	0.46	2.41	-0.641	0.526	0.98	-4.62	ControlPD1vsControlNone	ENSG00000164078
Tissue epithelial cells	12	CTDSPL		0.222	-0.482	0.926	2.7	0.641	0.526	0.98	-4.62	ControlPD1vsControlNone	ENSG00000144677
Tissue epithelial cells	12	SOCS2		0.271	-0.589	1.13	0.69	0.641	0.526	0.98	-4.62	ControlPD1vsControlNone	ENSG00000120833
Tissue epithelial cells	12	HIP1R		0.232	-0.505	0.97	2.63	0.641	0.526	0.98	-4.62	ControlPD1vsControlNone	ENSG00000130787
Tissue epithelial cells	12	COPB2		0.236	-0.513	0.984	2.23	0.641	0.526	0.98	-4.62	ControlPD1vsControlNone	ENSG00000184432
Tissue epithelial cells	12	CDC25B		0.261	-0.568	1.09	1.4	0.64	0.526	0.98	-4.62	ControlPD1vsControlNone	ENSG00000101224
Tissue epithelial cells	12	GOLGA3		-0.212	-0.886	0.461	2.76	-0.64	0.526	0.98	-4.62	ControlPD1vsControlNone	ENSG00000090615
Tissue epithelial cells	12	COG1		0.208	-0.453	0.869	1.68	0.64	0.527	0.98	-4.62	ControlPD1vsControlNone	ENSG00000166685
Tissue epithelial cells	12	LASP1		0.248	-0.54	1.04	2.25	0.64	0.527	0.98	-4.62	ControlPD1vsControlNone	ENSG00000002834
Tissue epithelial cells	12	TTTY14		0.301	-0.656	1.26	1.64	0.64	0.527	0.98	-4.62	ControlPD1vsControlNone	ENSG00000176728
Tissue epithelial cells	12	SOX5		0.308	-0.671	1.29	1.99	0.64	0.527	0.98	-4.62	ControlPD1vsControlNone	ENSG00000134532
Tissue epithelial cells	12	SMIM19		-0.248	-1.04	0.54	0.566	-0.64	0.527	0.98	-4.62	ControlPD1vsControlNone	ENSG00000176209
Tissue epithelial cells	12	NRAS		0.25	-0.545	1.05	0.565	0.639	0.527	0.98	-4.62	ControlPD1vsControlNone	ENSG00000213281
Tissue epithelial cells	12	RLF		0.195	-0.425	0.814	2.39	0.639	0.527	0.98	-4.62	ControlPD1vsControlNone	ENSG00000117000
Tissue epithelial cells	12	MARCH5		-0.285	-1.19	0.621	1.39	-0.639	0.527	0.98	-4.62	ControlPD1vsControlNone	ENSG00000198060
Tissue epithelial cells	12	MRPL3		-0.268	-1.12	0.584	1.11	-0.639	0.527	0.98	-4.62	ControlPD1vsControlNone	ENSG00000114686
Tissue epithelial cells	12	NMD3		-0.262	-1.09	0.571	0.903	-0.639	0.527	0.98	-4.62	ControlPD1vsControlNone	ENSG00000169251
Tissue epithelial cells	12	CAMSAP3		0.259	-0.564	1.08	1.5	0.639	0.527	0.98	-4.62	ControlPD1vsControlNone	ENSG00000076826
Tissue epithelial cells	12	LEO1		0.295	-0.643	1.23	1.19	0.639	0.527	0.98	-4.62	ControlPD1vsControlNone	ENSG00000166477
Tissue epithelial cells	12	DNAJC27-AS1		0.23	-0.501	0.96	0.658	0.639	0.527	0.98	-4.62	ControlPD1vsControlNone	ENSG00000224165
Tissue epithelial cells	12	THOC5		0.251	-0.547	1.05	1.1	0.639	0.527	0.98	-4.62	ControlPD1vsControlNone	ENSG00000100296
Tissue epithelial cells	12	DGUOK		-0.285	-1.19	0.622	1.64	-0.639	0.527	0.98	-4.62	ControlPD1vsControlNone	ENSG00000114956
Tissue epithelial cells	12	SELENOI		0.277	-0.604	1.16	1.82	0.639	0.527	0.98	-4.62	ControlPD1vsControlNone	ENSG00000138018
Tissue epithelial cells	12	HYOU1		-0.273	-1.14	0.596	1.15	-0.638	0.528	0.98	-4.62	ControlPD1vsControlNone	ENSG00000149428
Tissue epithelial cells	12	SLC7A5		0.223	-0.487	0.932	1.65	0.638	0.528	0.98	-4.62	ControlPD1vsControlNone	ENSG00000103257
Tissue epithelial cells	12	IMPA1		-0.232	-0.969	0.506	2.33	-0.638	0.528	0.98	-4.62	ControlPD1vsControlNone	ENSG00000133731
Tissue epithelial cells	12	AKAP9		-0.183	-0.767	0.401	4.06	-0.638	0.528	0.98	-4.62	ControlPD1vsControlNone	ENSG00000127914
Tissue epithelial cells	12	BAZ1B		-0.247	-1.03	0.54	2.4	-0.638	0.528	0.98	-4.62	ControlPD1vsControlNone	ENSG00000009954
Tissue epithelial cells	12	HDAC3		0.258	-0.565	1.08	1.24	0.638	0.528	0.98	-4.62	ControlPD1vsControlNone	ENSG00000171720
Tissue epithelial cells	12	ZKSCAN5		0.243	-0.532	1.02	0.824	0.638	0.528	0.98	-4.62	ControlPD1vsControlNone	ENSG00000196652
Tissue epithelial cells	12	ELOA-AS1		-0.242	-1.02	0.531	0.865	-0.637	0.528	0.98	-4.62	ControlPD1vsControlNone	ENSG00000236810
Tissue epithelial cells	12	PARD3B		0.191	-0.417	0.799	4.22	0.637	0.528	0.98	-4.62	ControlPD1vsControlNone	ENSG00000116117
Tissue epithelial cells	12	METRNL		0.255	-0.559	1.07	0.826	0.637	0.528	0.98	-4.62	ControlPD1vsControlNone	ENSG00000176845
Tissue epithelial cells	12	NFATC4		0.239	-0.525	1	0.598	0.637	0.528	0.98	-4.62	ControlPD1vsControlNone	ENSG00000100968
Tissue epithelial cells	12	ZNF507		-0.271	-1.14	0.594	1.73	-0.637	0.528	0.98	-4.62	ControlPD1vsControlNone	ENSG00000168813
Tissue epithelial cells	12	ITSN2		-0.193	-0.811	0.424	3.04	-0.637	0.528	0.98	-4.62	ControlPD1vsControlNone	ENSG00000198399
Tissue epithelial cells	12	NOL6		0.2	-0.439	0.84	0.519	0.637	0.528	0.98	-4.62	ControlPD1vsControlNone	ENSG00000165271
Tissue epithelial cells	12	DNAJC17		-0.25	-1.05	0.548	1.81	-0.637	0.529	0.98	-4.62	ControlPD1vsControlNone	ENSG00000104129
Tissue epithelial cells	12	UNC13B		-0.19	-0.798	0.417	3.54	-0.637	0.529	0.98	-4.62	ControlPD1vsControlNone	ENSG00000198722
Tissue epithelial cells	12	SPACA3		-0.243	-1.02	0.533	0.559	-0.636	0.529	0.98	-4.62	ControlPD1vsControlNone	ENSG00000141316
Tissue epithelial cells	12	FUT6		-0.259	-1.09	0.568	1.7	-0.636	0.529	0.98	-4.62	ControlPD1vsControlNone	ENSG00000156413
Tissue epithelial cells	12	SSH3		-0.237	-0.992	0.519	2.23	-0.636	0.529	0.98	-4.62	ControlPD1vsControlNone	ENSG00000172830
Tissue epithelial cells	12	DOK4		0.261	-0.573	1.09	1.13	0.636	0.529	0.98	-4.62	ControlPD1vsControlNone	ENSG00000125170
Tissue epithelial cells	12	BACH1		0.225	-0.494	0.944	2.67	0.636	0.529	0.98	-4.62	ControlPD1vsControlNone	ENSG00000156273
Tissue epithelial cells	12	GTF2H3		0.239	-0.525	1	1.01	0.636	0.529	0.98	-4.62	ControlPD1vsControlNone	ENSG00000111358
Tissue epithelial cells	12	APBA1		-0.299	-1.25	0.656	2.01	-0.636	0.529	0.98	-4.62	ControlPD1vsControlNone	ENSG00000107282
Tissue epithelial cells	12	FGFR1OP2		0.276	-0.607	1.16	1.55	0.636	0.529	0.98	-4.62	ControlPD1vsControlNone	ENSG00000111790
Tissue epithelial cells	12	LINC00342		-0.254	-1.07	0.558	0.86	-0.636	0.529	0.98	-4.62	ControlPD1vsControlNone	ENSG00000232931
Tissue epithelial cells	12	MAFK		-0.243	-1.02	0.535	0.964	-0.636	0.529	0.98	-4.62	ControlPD1vsControlNone	ENSG00000198517
Tissue epithelial cells	12	CASC2		0.249	-0.547	1.04	1.26	0.635	0.529	0.98	-4.62	ControlPD1vsControlNone	ENSG00000177640
Tissue epithelial cells	12	SLC25A37		0.215	-0.473	0.904	2.82	0.635	0.529	0.98	-4.62	ControlPD1vsControlNone	ENSG00000147454
Tissue epithelial cells	12	DHRSX		-0.238	-1	0.524	2.95	-0.635	0.529	0.98	-4.62	ControlPD1vsControlNone	ENSG00000169084
Tissue epithelial cells	12	SAMM50		0.256	-0.564	1.08	1.41	0.635	0.53	0.98	-4.62	ControlPD1vsControlNone	ENSG00000100347
Tissue epithelial cells	12	AL136295.1		0.257	-0.565	1.08	0.711	0.635	0.53	0.98	-4.62	ControlPD1vsControlNone	ENSG00000254692
Tissue epithelial cells	12	POGK		0.263	-0.578	1.1	1.25	0.635	0.53	0.98	-4.62	ControlPD1vsControlNone	ENSG00000143157
Tissue epithelial cells	12	TSSC4		0.219	-0.483	0.922	0.583	0.635	0.53	0.98	-4.62	ControlPD1vsControlNone	ENSG00000184281
Tissue epithelial cells	12	AC009554.1		0.229	-0.504	0.961	0.626	0.635	0.53	0.98	-4.62	ControlPD1vsControlNone	ENSG00000259564
Tissue epithelial cells	12	METAP1		-0.261	-1.1	0.576	1.67	-0.634	0.53	0.98	-4.62	ControlPD1vsControlNone	ENSG00000164024
Tissue epithelial cells	12	TMEM59		0.244	-0.538	1.03	2.07	0.634	0.53	0.98	-4.62	ControlPD1vsControlNone	ENSG00000116209
Tissue epithelial cells	12	TMEM94		0.226	-0.499	0.952	1.87	0.634	0.53	0.98	-4.62	ControlPD1vsControlNone	ENSG00000177728
Tissue epithelial cells	12	CEBPZ		0.249	-0.55	1.05	1.99	0.634	0.53	0.98	-4.62	ControlPD1vsControlNone	ENSG00000115816
Tissue epithelial cells	12	AC064807.1		0.243	-0.535	1.02	0.891	0.634	0.53	0.98	-4.62	ControlPD1vsControlNone	ENSG00000228801
Tissue epithelial cells	12	LINC02001		0.247	-0.544	1.04	0.987	0.634	0.531	0.98	-4.62	ControlPD1vsControlNone	ENSG00000267321
Tissue epithelial cells	12	MT-CO1		0.272	-0.6	1.14	6.77	0.634	0.531	0.98	-4.62	ControlPD1vsControlNone	ENSG00000198804
Tissue epithelial cells	12	TCAF2		-0.282	-1.19	0.622	1.09	-0.634	0.531	0.98	-4.62	ControlPD1vsControlNone	ENSG00000170379
Tissue epithelial cells	12	PTPRD		-0.261	-1.1	0.578	3.6	-0.633	0.531	0.98	-4.62	ControlPD1vsControlNone	ENSG00000153707
Tissue epithelial cells	12	AFG3L2		-0.197	-0.828	0.435	2.54	-0.633	0.531	0.981	-4.62	ControlPD1vsControlNone	ENSG00000141385
Tissue epithelial cells	12	AAGAB		0.224	-0.496	0.944	2.19	0.633	0.531	0.981	-4.62	ControlPD1vsControlNone	ENSG00000103591
Tissue epithelial cells	12	YPEL2		-0.241	-1.02	0.534	1.87	-0.632	0.531	0.981	-4.62	ControlPD1vsControlNone	ENSG00000175155
Tissue epithelial cells	12	CREBBP		0.182	-0.404	0.768	2.92	0.632	0.532	0.981	-4.62	ControlPD1vsControlNone	ENSG00000005339
Tissue epithelial cells	12	APAF1		0.221	-0.49	0.933	2.05	0.632	0.532	0.981	-4.62	ControlPD1vsControlNone	ENSG00000120868
Tissue epithelial cells	12	POLR1B		-0.257	-1.09	0.571	1.1	-0.631	0.532	0.981	-4.62	ControlPD1vsControlNone	ENSG00000125630
Tissue epithelial cells	12	TIMELESS		0.228	-0.506	0.963	0.732	0.631	0.532	0.981	-4.62	ControlPD1vsControlNone	ENSG00000111602
Tissue epithelial cells	12	AL355076.2		-0.216	-0.912	0.48	0.539	-0.631	0.532	0.981	-4.62	ControlPD1vsControlNone	ENSG00000258760
Tissue epithelial cells	12	C3orf58		0.223	-0.496	0.943	0.652	0.631	0.532	0.981	-4.62	ControlPD1vsControlNone	ENSG00000181744
Tissue epithelial cells	12	AC005154.6		0.294	-0.653	1.24	1.39	0.631	0.532	0.981	-4.62	ControlPD1vsControlNone	ENSG00000281039
Tissue epithelial cells	12	ZRSR2		-0.253	-1.07	0.562	1.08	-0.631	0.532	0.981	-4.62	ControlPD1vsControlNone	ENSG00000169249
Tissue epithelial cells	12	LRR1		-0.293	-1.24	0.652	0.967	-0.631	0.532	0.981	-4.62	ControlPD1vsControlNone	ENSG00000165501
Tissue epithelial cells	12	ZC3H6		-0.242	-1.02	0.537	1.5	-0.631	0.532	0.981	-4.62	ControlPD1vsControlNone	ENSG00000188177
Tissue epithelial cells	12	TTC8		0.267	-0.594	1.13	0.896	0.631	0.533	0.981	-4.62	ControlPD1vsControlNone	ENSG00000165533
Tissue epithelial cells	12	PHF5A		0.21	-0.468	0.888	0.508	0.631	0.533	0.981	-4.62	ControlPD1vsControlNone	ENSG00000100410
Tissue epithelial cells	12	FAM129B		0.243	-0.541	1.03	2.22	0.63	0.533	0.981	-4.62	ControlPD1vsControlNone	ENSG00000136830
Tissue epithelial cells	12	FKBP3		-0.258	-1.09	0.574	0.932	-0.63	0.533	0.981	-4.62	ControlPD1vsControlNone	ENSG00000100442
Tissue epithelial cells	12	FN3K		-0.229	-0.968	0.51	1.53	-0.63	0.533	0.981	-4.62	ControlPD1vsControlNone	ENSG00000167363
Tissue epithelial cells	12	SMYD5		0.244	-0.543	1.03	0.595	0.63	0.533	0.981	-4.62	ControlPD1vsControlNone	ENSG00000135632
Tissue epithelial cells	12	EPN1		0.256	-0.57	1.08	2.13	0.63	0.533	0.981	-4.62	ControlPD1vsControlNone	ENSG00000063245
Tissue epithelial cells	12	FAU		0.361	-0.804	1.53	1.18	0.63	0.533	0.981	-4.62	ControlPD1vsControlNone	ENSG00000149806
Tissue epithelial cells	12	ACER3		0.209	-0.467	0.886	2.81	0.63	0.533	0.981	-4.62	ControlPD1vsControlNone	ENSG00000078124
Tissue epithelial cells	12	TPT1		-0.299	-1.26	0.666	2.47	-0.63	0.533	0.981	-4.62	ControlPD1vsControlNone	ENSG00000133112
Tissue epithelial cells	12	RPL18A		-0.298	-1.26	0.665	0.813	-0.63	0.533	0.981	-4.62	ControlPD1vsControlNone	ENSG00000105640
Tissue epithelial cells	12	CYP2D6		0.21	-0.468	0.889	0.646	0.629	0.533	0.981	-4.62	ControlPD1vsControlNone	ENSG00000100197
Tissue epithelial cells	12	PRPF40B		0.258	-0.575	1.09	1.31	0.629	0.533	0.981	-4.62	ControlPD1vsControlNone	ENSG00000110844
Tissue epithelial cells	12	ZNF678		-0.292	-1.24	0.652	1.66	-0.629	0.533	0.981	-4.62	ControlPD1vsControlNone	ENSG00000181450
Tissue epithelial cells	12	MGAT3		0.246	-0.549	1.04	0.672	0.629	0.534	0.981	-4.62	ControlPD1vsControlNone	ENSG00000128268
Tissue epithelial cells	12	CELF2		0.204	-0.455	0.862	3.69	0.629	0.534	0.981	-4.62	ControlPD1vsControlNone	ENSG00000048740
Tissue epithelial cells	12	CANX		-0.262	-1.11	0.585	2.07	-0.629	0.534	0.981	-4.62	ControlPD1vsControlNone	ENSG00000127022
Tissue epithelial cells	12	FAM66E		-0.355	-1.51	0.794	0.906	-0.628	0.534	0.981	-4.62	ControlPD1vsControlNone	ENSG00000225725
Tissue epithelial cells	12	AC025682.1		-0.25	-1.06	0.559	1.03	-0.628	0.534	0.981	-4.62	ControlPD1vsControlNone	ENSG00000263766
Tissue epithelial cells	12	ECSIT		0.256	-0.572	1.08	1.26	0.628	0.534	0.981	-4.62	ControlPD1vsControlNone	ENSG00000130159
Tissue epithelial cells	12	ATP5MD		0.24	-0.536	1.02	1.36	0.628	0.534	0.981	-4.62	ControlPD1vsControlNone	ENSG00000173915
Tissue epithelial cells	12	DDX50		-0.277	-1.17	0.619	1.72	-0.628	0.534	0.981	-4.62	ControlPD1vsControlNone	ENSG00000107625
Tissue epithelial cells	12	TBC1D17		0.23	-0.515	0.975	1.43	0.628	0.535	0.981	-4.62	ControlPD1vsControlNone	ENSG00000104946
Tissue epithelial cells	12	TBL1X		0.198	-0.442	0.838	2.42	0.628	0.535	0.981	-4.62	ControlPD1vsControlNone	ENSG00000101849
Tissue epithelial cells	12	YJU2		0.231	-0.516	0.977	0.779	0.628	0.535	0.981	-4.62	ControlPD1vsControlNone	ENSG00000105248
Tissue epithelial cells	12	E2F6		0.206	-0.461	0.873	0.606	0.627	0.535	0.981	-4.62	ControlPD1vsControlNone	ENSG00000169016
Tissue epithelial cells	12	ANKRD40		-0.237	-1	0.531	0.641	-0.627	0.535	0.981	-4.62	ControlPD1vsControlNone	ENSG00000154945
Tissue epithelial cells	12	TRAFD1		0.264	-0.591	1.12	1.53	0.627	0.535	0.981	-4.62	ControlPD1vsControlNone	ENSG00000135148
Tissue epithelial cells	12	USP45		0.27	-0.606	1.15	2	0.627	0.535	0.981	-4.62	ControlPD1vsControlNone	ENSG00000123552
Tissue epithelial cells	12	PRSS12		0.267	-0.598	1.13	2.55	0.627	0.535	0.981	-4.62	ControlPD1vsControlNone	ENSG00000164099
Tissue epithelial cells	12	ACBD3		-0.246	-1.04	0.552	2.29	-0.627	0.535	0.981	-4.62	ControlPD1vsControlNone	ENSG00000182827
Tissue epithelial cells	12	STT3B		0.185	-0.415	0.785	2.53	0.627	0.535	0.981	-4.62	ControlPD1vsControlNone	ENSG00000163527
Tissue epithelial cells	12	SNED1		0.349	-0.783	1.48	1.41	0.626	0.535	0.981	-4.62	ControlPD1vsControlNone	ENSG00000162804
Tissue epithelial cells	12	PCDH7		0.362	-0.813	1.54	1.11	0.626	0.535	0.981	-4.62	ControlPD1vsControlNone	ENSG00000169851
Tissue epithelial cells	12	AMD1		0.263	-0.591	1.12	1.6	0.626	0.535	0.981	-4.62	ControlPD1vsControlNone	ENSG00000123505
Tissue epithelial cells	12	ADNP2		0.27	-0.606	1.15	1.25	0.626	0.536	0.981	-4.62	ControlPD1vsControlNone	ENSG00000101544
Tissue epithelial cells	12	NF2		-0.24	-1.02	0.54	1.26	-0.626	0.536	0.981	-4.62	ControlPD1vsControlNone	ENSG00000186575
Tissue epithelial cells	12	WSB2		0.248	-0.559	1.06	1.25	0.626	0.536	0.981	-4.62	ControlPD1vsControlNone	ENSG00000176871
Tissue epithelial cells	12	MEGF9		0.277	-0.624	1.18	1.4	0.626	0.536	0.981	-4.62	ControlPD1vsControlNone	ENSG00000106780
Tissue epithelial cells	12	CAPG		0.227	-0.511	0.965	0.695	0.625	0.536	0.981	-4.62	ControlPD1vsControlNone	ENSG00000042493
Tissue epithelial cells	12	GNAI2		-0.276	-1.17	0.62	0.863	-0.625	0.536	0.981	-4.62	ControlPD1vsControlNone	ENSG00000114353
Tissue epithelial cells	12	RIOK1		0.254	-0.572	1.08	0.907	0.625	0.536	0.981	-4.62	ControlPD1vsControlNone	ENSG00000124784
Tissue epithelial cells	12	LZTFL1		0.228	-0.514	0.97	0.588	0.625	0.536	0.981	-4.62	ControlPD1vsControlNone	ENSG00000163818
Tissue epithelial cells	12	NBAS		0.281	-0.634	1.2	2.78	0.625	0.536	0.981	-4.62	ControlPD1vsControlNone	ENSG00000151779
Tissue epithelial cells	12	IMPDH1		0.232	-0.523	0.987	0.528	0.625	0.536	0.981	-4.62	ControlPD1vsControlNone	ENSG00000106348
Tissue epithelial cells	12	ATP5F1B		0.195	-0.44	0.831	2.51	0.625	0.536	0.981	-4.62	ControlPD1vsControlNone	ENSG00000110955
Tissue epithelial cells	12	CCND3		0.247	-0.556	1.05	1.95	0.625	0.536	0.981	-4.62	ControlPD1vsControlNone	ENSG00000112576
Tissue epithelial cells	12	RBM48		0.264	-0.596	1.12	0.765	0.625	0.536	0.981	-4.62	ControlPD1vsControlNone	ENSG00000127993
Tissue epithelial cells	12	KMT2E		-0.178	-0.759	0.402	4.05	-0.624	0.537	0.981	-4.62	ControlPD1vsControlNone	ENSG00000005483
Tissue epithelial cells	12	C12orf49		0.243	-0.549	1.03	0.688	0.624	0.537	0.981	-4.62	ControlPD1vsControlNone	ENSG00000111412
Tissue epithelial cells	12	SARS		0.233	-0.526	0.993	1.82	0.624	0.537	0.981	-4.62	ControlPD1vsControlNone	ENSG00000031698
Tissue epithelial cells	12	SIAH2		0.253	-0.57	1.08	0.869	0.624	0.537	0.981	-4.62	ControlPD1vsControlNone	ENSG00000181788
Tissue epithelial cells	12	PARD6B		0.248	-0.56	1.06	1.46	0.624	0.537	0.981	-4.62	ControlPD1vsControlNone	ENSG00000124171
Tissue epithelial cells	12	IFRD1		0.288	-0.65	1.23	2.17	0.624	0.537	0.981	-4.62	ControlPD1vsControlNone	ENSG00000006652
Tissue epithelial cells	12	EXOSC10		0.254	-0.573	1.08	1.87	0.623	0.537	0.981	-4.62	ControlPD1vsControlNone	ENSG00000171824
Tissue epithelial cells	12	COG5		0.221	-0.501	0.944	3.48	0.623	0.537	0.981	-4.62	ControlPD1vsControlNone	ENSG00000164597
Tissue epithelial cells	12	CD9		-0.206	-0.878	0.466	2.29	-0.623	0.537	0.981	-4.62	ControlPD1vsControlNone	ENSG00000010278
Tissue epithelial cells	12	ZBTB21		0.231	-0.522	0.984	0.51	0.623	0.537	0.981	-4.62	ControlPD1vsControlNone	ENSG00000173276
Tissue epithelial cells	12	VKORC1L1		-0.191	-0.816	0.433	2.44	-0.623	0.537	0.981	-4.62	ControlPD1vsControlNone	ENSG00000196715
Tissue epithelial cells	12	ENAH		0.296	-0.67	1.26	1.6	0.623	0.538	0.981	-4.62	ControlPD1vsControlNone	ENSG00000154380
Tissue epithelial cells	12	MRPL55		0.239	-0.541	1.02	1.49	0.623	0.538	0.981	-4.62	ControlPD1vsControlNone	ENSG00000162910
Tissue epithelial cells	12	ARID4A		0.198	-0.448	0.843	2.47	0.623	0.538	0.981	-4.62	ControlPD1vsControlNone	ENSG00000032219
Tissue epithelial cells	12	COMMD4		0.229	-0.518	0.975	1.79	0.622	0.538	0.981	-4.62	ControlPD1vsControlNone	ENSG00000140365
Tissue epithelial cells	12	RHOC		0.238	-0.54	1.02	1.32	0.622	0.538	0.981	-4.62	ControlPD1vsControlNone	ENSG00000155366
Tissue epithelial cells	12	MDN1		-0.193	-0.825	0.438	2.69	-0.622	0.538	0.981	-4.62	ControlPD1vsControlNone	ENSG00000112159
Tissue epithelial cells	12	PYGL		-0.285	-1.22	0.646	1.16	-0.622	0.538	0.981	-4.62	ControlPD1vsControlNone	ENSG00000100504
Tissue epithelial cells	12	SH3BP4		0.232	-0.526	0.991	1.58	0.622	0.538	0.981	-4.62	ControlPD1vsControlNone	ENSG00000130147
Tissue epithelial cells	12	TFF1		0.289	-0.656	1.23	0.853	0.622	0.538	0.981	-4.62	ControlPD1vsControlNone	ENSG00000160182
Tissue epithelial cells	12	EIF3G		-0.252	-1.08	0.573	1.67	-0.621	0.539	0.981	-4.62	ControlPD1vsControlNone	ENSG00000130811
Tissue epithelial cells	12	IL17RC		0.222	-0.505	0.948	0.888	0.621	0.539	0.982	-4.62	ControlPD1vsControlNone	ENSG00000163702
Tissue epithelial cells	12	PTGR1		0.252	-0.573	1.08	1.58	0.621	0.539	0.982	-4.62	ControlPD1vsControlNone	ENSG00000106853
Tissue epithelial cells	12	DOT1L		0.288	-0.656	1.23	1.97	0.621	0.539	0.982	-4.62	ControlPD1vsControlNone	ENSG00000104885
Tissue epithelial cells	12	ZFPM1		0.24	-0.546	1.02	1.01	0.62	0.539	0.982	-4.62	ControlPD1vsControlNone	ENSG00000179588
Tissue epithelial cells	12	BBS7		0.265	-0.603	1.13	1.12	0.62	0.539	0.982	-4.62	ControlPD1vsControlNone	ENSG00000138686
Tissue epithelial cells	12	ADGRG2		-0.222	-0.949	0.505	0.532	-0.62	0.539	0.982	-4.62	ControlPD1vsControlNone	ENSG00000173698
Tissue epithelial cells	12	PARVA		0.247	-0.563	1.06	2.43	0.62	0.539	0.982	-4.62	ControlPD1vsControlNone	ENSG00000197702
Tissue epithelial cells	12	SHISA5		0.241	-0.549	1.03	0.938	0.62	0.54	0.982	-4.62	ControlPD1vsControlNone	ENSG00000164054
Tissue epithelial cells	12	NMI		0.279	-0.638	1.2	0.871	0.618	0.54	0.982	-4.62	ControlPD1vsControlNone	ENSG00000123609
Tissue epithelial cells	12	PPP4R2		-0.201	-0.864	0.461	2.46	-0.618	0.541	0.982	-4.62	ControlPD1vsControlNone	ENSG00000163605
Tissue epithelial cells	12	EIF5B		0.171	-0.391	0.733	2.45	0.618	0.541	0.982	-4.62	ControlPD1vsControlNone	ENSG00000158417
Tissue epithelial cells	12	STK3		0.296	-0.677	1.27	3.03	0.618	0.541	0.982	-4.62	ControlPD1vsControlNone	ENSG00000104375
Tissue epithelial cells	12	AHCYL1		0.23	-0.526	0.986	1.89	0.618	0.541	0.982	-4.62	ControlPD1vsControlNone	ENSG00000168710
Tissue epithelial cells	12	THUMPD1		-0.257	-1.1	0.589	1.13	-0.618	0.541	0.982	-4.62	ControlPD1vsControlNone	ENSG00000066654
Tissue epithelial cells	12	SGMS1-AS1		-0.219	-0.941	0.502	0.577	-0.618	0.541	0.982	-4.62	ControlPD1vsControlNone	ENSG00000226200
Tissue epithelial cells	12	ZNF821		-0.268	-1.15	0.615	1.27	-0.618	0.541	0.982	-4.62	ControlPD1vsControlNone	ENSG00000102984
Tissue epithelial cells	12	SMAD2		0.215	-0.492	0.921	2.73	0.618	0.541	0.982	-4.62	ControlPD1vsControlNone	ENSG00000175387
Tissue epithelial cells	12	FBXW11		0.211	-0.484	0.907	2.83	0.618	0.541	0.982	-4.62	ControlPD1vsControlNone	ENSG00000072803
Tissue epithelial cells	12	MAMDC2		0.293	-0.671	1.26	0.895	0.618	0.541	0.982	-4.62	ControlPD1vsControlNone	ENSG00000165072
Tissue epithelial cells	12	TP53		0.239	-0.549	1.03	1.2	0.617	0.541	0.982	-4.62	ControlPD1vsControlNone	ENSG00000141510
Tissue epithelial cells	12	STK10		-0.209	-0.899	0.48	2.03	-0.617	0.541	0.982	-4.62	ControlPD1vsControlNone	ENSG00000072786
Tissue epithelial cells	12	GSDMD		0.229	-0.526	0.985	2.13	0.617	0.541	0.982	-4.62	ControlPD1vsControlNone	ENSG00000104518
Tissue epithelial cells	12	AKIRIN1		-0.237	-1.02	0.543	1.59	-0.617	0.541	0.982	-4.62	ControlPD1vsControlNone	ENSG00000174574
Tissue epithelial cells	12	LYPLA1		0.248	-0.569	1.06	1.93	0.617	0.542	0.982	-4.62	ControlPD1vsControlNone	ENSG00000120992
Tissue epithelial cells	12	RHOH		0.278	-0.639	1.2	1.09	0.617	0.542	0.982	-4.62	ControlPD1vsControlNone	ENSG00000168421
Tissue epithelial cells	12	ARMH3		0.249	-0.571	1.07	2.64	0.617	0.542	0.982	-4.62	ControlPD1vsControlNone	ENSG00000120029
Tissue epithelial cells	12	CCDC90B		0.288	-0.661	1.24	1.01	0.616	0.542	0.982	-4.62	ControlPD1vsControlNone	ENSG00000137500
Tissue epithelial cells	12	ARSE		0.278	-0.64	1.2	1.07	0.616	0.542	0.982	-4.62	ControlPD1vsControlNone	ENSG00000157399
Tissue epithelial cells	12	LINC02343		0.21	-0.483	0.904	0.505	0.616	0.542	0.982	-4.62	ControlPD1vsControlNone	ENSG00000271850
Tissue epithelial cells	12	TXNDC9		0.236	-0.544	1.02	0.865	0.616	0.542	0.982	-4.62	ControlPD1vsControlNone	ENSG00000115514
Tissue epithelial cells	12	CD200		0.243	-0.559	1.04	0.696	0.616	0.542	0.982	-4.62	ControlPD1vsControlNone	ENSG00000091972
Tissue epithelial cells	12	WBP2		-0.262	-1.13	0.603	1.19	-0.616	0.542	0.982	-4.62	ControlPD1vsControlNone	ENSG00000132471
Tissue epithelial cells	12	FGF7		0.303	-0.697	1.3	0.741	0.616	0.542	0.982	-4.62	ControlPD1vsControlNone	ENSG00000140285
Tissue epithelial cells	12	PICALM		-0.2	-0.861	0.461	3.11	-0.616	0.542	0.982	-4.62	ControlPD1vsControlNone	ENSG00000073921
Tissue epithelial cells	12	ZNF180		-0.23	-0.988	0.529	0.625	-0.616	0.542	0.982	-4.62	ControlPD1vsControlNone	ENSG00000167384
Tissue epithelial cells	12	ZFYVE9		0.259	-0.596	1.11	2.2	0.615	0.543	0.983	-4.62	ControlPD1vsControlNone	ENSG00000157077
Tissue epithelial cells	12	PLCE1		-0.185	-0.797	0.427	4.24	-0.615	0.543	0.983	-4.62	ControlPD1vsControlNone	ENSG00000138193
Tissue epithelial cells	12	SZT2		-0.237	-1.02	0.547	2.34	-0.614	0.543	0.983	-4.62	ControlPD1vsControlNone	ENSG00000198198
Tissue epithelial cells	12	C5AR1		0.215	-0.497	0.927	0.813	0.614	0.543	0.983	-4.62	ControlPD1vsControlNone	ENSG00000197405
Tissue epithelial cells	12	MED24		0.269	-0.622	1.16	1.51	0.614	0.543	0.984	-4.62	ControlPD1vsControlNone	ENSG00000008838
Tissue epithelial cells	12	SPAST		-0.202	-0.871	0.467	1.88	-0.614	0.544	0.984	-4.62	ControlPD1vsControlNone	ENSG00000021574
Tissue epithelial cells	12	PEX26		-0.281	-1.21	0.65	2	-0.613	0.544	0.984	-4.62	ControlPD1vsControlNone	ENSG00000215193
Tissue epithelial cells	12	UBL7-AS1		-0.255	-1.1	0.59	0.932	-0.613	0.544	0.984	-4.62	ControlPD1vsControlNone	ENSG00000247240
Tissue epithelial cells	12	TRMT5		0.225	-0.521	0.971	0.605	0.613	0.544	0.984	-4.62	ControlPD1vsControlNone	ENSG00000126814
Tissue epithelial cells	12	TOLLIP		-0.243	-1.05	0.563	0.88	-0.613	0.544	0.984	-4.62	ControlPD1vsControlNone	ENSG00000078902
Tissue epithelial cells	12	TMEM8A		0.267	-0.618	1.15	1.41	0.613	0.544	0.984	-4.62	ControlPD1vsControlNone	ENSG00000129925
Tissue epithelial cells	12	AAMDC		0.256	-0.594	1.11	1.65	0.612	0.544	0.984	-4.62	ControlPD1vsControlNone	ENSG00000087884
Tissue epithelial cells	12	POLR1A		-0.247	-1.07	0.573	1.7	-0.612	0.544	0.984	-4.62	ControlPD1vsControlNone	ENSG00000068654
Tissue epithelial cells	12	TMEM223		0.236	-0.547	1.02	0.947	0.612	0.544	0.984	-4.62	ControlPD1vsControlNone	ENSG00000168569
Tissue epithelial cells	12	FH		0.239	-0.554	1.03	0.682	0.612	0.544	0.984	-4.62	ControlPD1vsControlNone	ENSG00000091483
Tissue epithelial cells	12	RABL6		0.222	-0.516	0.96	2.72	0.611	0.545	0.984	-4.62	ControlPD1vsControlNone	ENSG00000196642
Tissue epithelial cells	12	MT-CYB		0.283	-0.658	1.22	5.27	0.611	0.545	0.984	-4.62	ControlPD1vsControlNone	ENSG00000198727
Tissue epithelial cells	12	RMND5B		0.221	-0.515	0.958	1.34	0.611	0.545	0.984	-4.62	ControlPD1vsControlNone	ENSG00000145916
Tissue epithelial cells	12	SLC39A9		-0.226	-0.979	0.527	1.95	-0.611	0.545	0.984	-4.62	ControlPD1vsControlNone	ENSG00000029364
Tissue epithelial cells	12	RAB11FIP4		0.264	-0.615	1.14	1.52	0.611	0.546	0.984	-4.62	ControlPD1vsControlNone	ENSG00000131242
Tissue epithelial cells	12	MAP2K5		-0.183	-0.792	0.426	3.08	-0.611	0.546	0.984	-4.62	ControlPD1vsControlNone	ENSG00000137764
Tissue epithelial cells	12	ZNF594		0.229	-0.533	0.991	0.709	0.61	0.546	0.984	-4.62	ControlPD1vsControlNone	ENSG00000180626
Tissue epithelial cells	12	ABHD12		0.267	-0.623	1.16	1.93	0.61	0.546	0.984	-4.62	ControlPD1vsControlNone	ENSG00000100997
Tissue epithelial cells	12	MAT2B		0.253	-0.589	1.09	0.847	0.61	0.546	0.984	-4.62	ControlPD1vsControlNone	ENSG00000038274
Tissue epithelial cells	12	AC093525.4		-0.229	-0.991	0.533	0.72	-0.61	0.546	0.984	-4.62	ControlPD1vsControlNone	ENSG00000261140
Tissue epithelial cells	12	TEAD3		0.263	-0.614	1.14	1.8	0.61	0.546	0.984	-4.62	ControlPD1vsControlNone	ENSG00000007866
Tissue epithelial cells	12	ZNF345		0.239	-0.558	1.04	0.691	0.61	0.546	0.984	-4.62	ControlPD1vsControlNone	ENSG00000251247
Tissue epithelial cells	12	HIST1H4C		0.233	-0.543	1.01	0.793	0.61	0.546	0.984	-4.62	ControlPD1vsControlNone	ENSG00000197061
Tissue epithelial cells	12	SLC44A3		0.236	-0.551	1.02	2.73	0.609	0.546	0.984	-4.62	ControlPD1vsControlNone	ENSG00000143036
Tissue epithelial cells	12	GAS2		0.22	-0.513	0.952	0.542	0.609	0.546	0.984	-4.62	ControlPD1vsControlNone	ENSG00000148935
Tissue epithelial cells	12	IPCEF1		0.23	-0.538	0.999	0.814	0.609	0.547	0.984	-4.62	ControlPD1vsControlNone	ENSG00000074706
Tissue epithelial cells	12	TRIQK		-0.225	-0.974	0.525	1.92	-0.609	0.547	0.984	-4.62	ControlPD1vsControlNone	ENSG00000205133
Tissue epithelial cells	12	WDFY1		0.242	-0.567	1.05	2.55	0.609	0.547	0.984	-4.62	ControlPD1vsControlNone	ENSG00000085449
Tissue epithelial cells	12	PLA2G10		0.244	-0.57	1.06	2.32	0.609	0.547	0.984	-4.62	ControlPD1vsControlNone	ENSG00000069764
Tissue epithelial cells	12	LRP12		0.235	-0.55	1.02	0.687	0.609	0.547	0.984	-4.62	ControlPD1vsControlNone	ENSG00000147650
Tissue epithelial cells	12	GSK3B		0.199	-0.465	0.863	3.36	0.609	0.547	0.984	-4.62	ControlPD1vsControlNone	ENSG00000082701
Tissue epithelial cells	12	SPINT1-AS1		0.266	-0.622	1.15	1.03	0.609	0.547	0.984	-4.62	ControlPD1vsControlNone	ENSG00000261183
Tissue epithelial cells	12	TSR2		-0.213	-0.927	0.5	0.521	-0.608	0.547	0.984	-4.62	ControlPD1vsControlNone	ENSG00000158526
Tissue epithelial cells	12	IL15		-0.314	-1.37	0.736	1.68	-0.608	0.547	0.984	-4.62	ControlPD1vsControlNone	ENSG00000164136
Tissue epithelial cells	12	PID1		0.246	-0.575	1.07	3.66	0.608	0.547	0.984	-4.62	ControlPD1vsControlNone	ENSG00000153823
Tissue epithelial cells	12	LRBA		0.191	-0.447	0.829	4.12	0.608	0.547	0.984	-4.62	ControlPD1vsControlNone	ENSG00000198589
Tissue epithelial cells	12	SEPT11		-0.216	-0.94	0.507	2.71	-0.608	0.547	0.984	-4.62	ControlPD1vsControlNone	ENSG00000138758
Tissue epithelial cells	12	WDR60		0.185	-0.433	0.803	2.81	0.608	0.547	0.984	-4.62	ControlPD1vsControlNone	ENSG00000126870
Tissue epithelial cells	12	TUBGCP6		0.261	-0.613	1.13	1.9	0.607	0.548	0.984	-4.62	ControlPD1vsControlNone	ENSG00000128159
Tissue epithelial cells	12	PIP5K1B		-0.199	-0.867	0.468	4.29	-0.607	0.548	0.984	-4.62	ControlPD1vsControlNone	ENSG00000107242
Tissue epithelial cells	12	THADA		-0.242	-1.05	0.568	3.86	-0.607	0.548	0.984	-4.62	ControlPD1vsControlNone	ENSG00000115970
Tissue epithelial cells	12	AXIN1		0.257	-0.605	1.12	1.79	0.607	0.548	0.984	-4.62	ControlPD1vsControlNone	ENSG00000103126
Tissue epithelial cells	12	DELE1		0.222	-0.522	0.967	2.18	0.607	0.548	0.984	-4.62	ControlPD1vsControlNone	ENSG00000081791
Tissue epithelial cells	12	SSRP1		0.24	-0.563	1.04	0.773	0.607	0.548	0.984	-4.62	ControlPD1vsControlNone	ENSG00000149136
Tissue epithelial cells	12	C6orf106		-0.249	-1.08	0.584	1.96	-0.607	0.548	0.984	-4.62	ControlPD1vsControlNone	ENSG00000196821
Tissue epithelial cells	12	FARP2		-0.166	-0.72	0.389	3.73	-0.606	0.548	0.984	-4.62	ControlPD1vsControlNone	ENSG00000006607
Tissue epithelial cells	12	SUZ12		0.235	-0.553	1.02	2.35	0.606	0.548	0.984	-4.62	ControlPD1vsControlNone	ENSG00000178691
Tissue epithelial cells	12	FKBP2		0.204	-0.479	0.886	2.54	0.606	0.548	0.984	-4.62	ControlPD1vsControlNone	ENSG00000173486
Tissue epithelial cells	12	GPAT4		0.203	-0.478	0.883	1.76	0.606	0.549	0.984	-4.62	ControlPD1vsControlNone	ENSG00000158669
Tissue epithelial cells	12	MME		0.244	-0.574	1.06	0.608	0.606	0.549	0.984	-4.62	ControlPD1vsControlNone	ENSG00000196549
Tissue epithelial cells	12	SF3B6		-0.253	-1.1	0.596	0.925	-0.606	0.549	0.984	-4.62	ControlPD1vsControlNone	ENSG00000115128
Tissue epithelial cells	12	PDSS1		0.287	-0.676	1.25	2.02	0.606	0.549	0.984	-4.62	ControlPD1vsControlNone	ENSG00000148459
Tissue epithelial cells	12	CCDC175		0.265	-0.625	1.15	0.962	0.605	0.549	0.984	-4.62	ControlPD1vsControlNone	ENSG00000151838
Tissue epithelial cells	12	LSM14B		-0.234	-1.02	0.553	0.642	-0.605	0.549	0.984	-4.62	ControlPD1vsControlNone	ENSG00000149657
Tissue epithelial cells	12	SERINC2		0.199	-0.47	0.868	2.54	0.605	0.549	0.984	-4.62	ControlPD1vsControlNone	ENSG00000168528
Tissue epithelial cells	12	PDZD8		0.195	-0.46	0.849	2.73	0.605	0.549	0.984	-4.62	ControlPD1vsControlNone	ENSG00000165650
Tissue epithelial cells	12	SMAD5		-0.248	-1.08	0.585	2.12	-0.604	0.55	0.984	-4.62	ControlPD1vsControlNone	ENSG00000113658
Tissue epithelial cells	12	PRSS8		0.207	-0.489	0.903	2.35	0.604	0.55	0.984	-4.62	ControlPD1vsControlNone	ENSG00000052344
Tissue epithelial cells	12	MAML3		-0.189	-0.824	0.446	4.15	-0.604	0.55	0.984	-4.62	ControlPD1vsControlNone	ENSG00000196782
Tissue epithelial cells	12	SLC35E2A		0.235	-0.556	1.03	1.31	0.604	0.55	0.984	-4.62	ControlPD1vsControlNone	ENSG00000215790
Tissue epithelial cells	12	ZNF260		0.209	-0.495	0.913	0.625	0.604	0.55	0.984	-4.62	ControlPD1vsControlNone	ENSG00000254004
Tissue epithelial cells	12	FBXO36		0.223	-0.527	0.972	0.63	0.604	0.55	0.984	-4.62	ControlPD1vsControlNone	ENSG00000153832
Tissue epithelial cells	12	RNF13		0.291	-0.689	1.27	2.13	0.604	0.55	0.984	-4.62	ControlPD1vsControlNone	ENSG00000082996
Tissue epithelial cells	12	MYO1C		-0.2	-0.872	0.473	2.54	-0.604	0.55	0.984	-4.62	ControlPD1vsControlNone	ENSG00000197879
Tissue epithelial cells	12	NUP210		0.238	-0.564	1.04	1.38	0.603	0.55	0.984	-4.62	ControlPD1vsControlNone	ENSG00000132182
Tissue epithelial cells	12	LIMA1		0.158	-0.375	0.691	4.08	0.603	0.55	0.984	-4.62	ControlPD1vsControlNone	ENSG00000050405
Tissue epithelial cells	12	ACPP		0.25	-0.593	1.09	0.855	0.603	0.55	0.984	-4.62	ControlPD1vsControlNone	ENSG00000014257
Tissue epithelial cells	12	NIPAL3		0.287	-0.68	1.25	1.95	0.603	0.551	0.984	-4.62	ControlPD1vsControlNone	ENSG00000001461
Tissue epithelial cells	12	AP1AR		0.251	-0.596	1.1	1.68	0.603	0.551	0.984	-4.62	ControlPD1vsControlNone	ENSG00000138660
Tissue epithelial cells	12	AC006504.5		0.215	-0.51	0.941	1.18	0.603	0.551	0.984	-4.62	ControlPD1vsControlNone	ENSG00000267575
Tissue epithelial cells	12	ADI1		0.225	-0.533	0.982	0.574	0.603	0.551	0.984	-4.62	ControlPD1vsControlNone	ENSG00000182551
Tissue epithelial cells	12	SLC25A1		-0.244	-1.07	0.578	1.51	-0.603	0.551	0.984	-4.62	ControlPD1vsControlNone	ENSG00000100075
Tissue epithelial cells	12	KIRREL3		0.288	-0.685	1.26	0.826	0.602	0.551	0.984	-4.62	ControlPD1vsControlNone	ENSG00000149571
Tissue epithelial cells	12	CTSS		0.316	-0.751	1.38	2.34	0.602	0.551	0.984	-4.62	ControlPD1vsControlNone	ENSG00000163131
Tissue epithelial cells	12	RIMS2		-0.254	-1.11	0.604	0.539	-0.601	0.552	0.984	-4.62	ControlPD1vsControlNone	ENSG00000176406
Tissue epithelial cells	12	SEC16B		0.246	-0.585	1.08	1.34	0.601	0.552	0.984	-4.62	ControlPD1vsControlNone	ENSG00000120341
Tissue epithelial cells	12	PRMT3		-0.227	-0.995	0.541	1.88	-0.601	0.552	0.984	-4.62	ControlPD1vsControlNone	ENSG00000185238
Tissue epithelial cells	12	SEMA6A		-0.231	-1.01	0.551	3.56	-0.601	0.552	0.984	-4.62	ControlPD1vsControlNone	ENSG00000092421
Tissue epithelial cells	12	AC022126.1		-0.24	-1.05	0.572	0.521	-0.601	0.552	0.984	-4.62	ControlPD1vsControlNone	ENSG00000248898
Tissue epithelial cells	12	GATD1		0.229	-0.547	1.01	1.44	0.6	0.552	0.984	-4.62	ControlPD1vsControlNone	ENSG00000177225
Tissue epithelial cells	12	DESI2		-0.264	-1.16	0.629	1.82	-0.6	0.552	0.984	-4.62	ControlPD1vsControlNone	ENSG00000121644
Tissue epithelial cells	12	NCOR1		0.163	-0.389	0.714	4.17	0.6	0.552	0.984	-4.62	ControlPD1vsControlNone	ENSG00000141027
Tissue epithelial cells	12	MRPS21		0.266	-0.634	1.17	1.52	0.6	0.552	0.984	-4.62	ControlPD1vsControlNone	ENSG00000266472
Tissue epithelial cells	12	EML6		0.281	-0.67	1.23	1.81	0.6	0.552	0.984	-4.62	ControlPD1vsControlNone	ENSG00000214595
Tissue epithelial cells	12	MUC13		0.279	-0.667	1.23	3.34	0.6	0.553	0.984	-4.62	ControlPD1vsControlNone	ENSG00000173702
Tissue epithelial cells	12	CEP162		0.272	-0.65	1.19	1.71	0.6	0.553	0.984	-4.62	ControlPD1vsControlNone	ENSG00000135315
Tissue epithelial cells	12	TMX4		0.221	-0.528	0.97	0.565	0.6	0.553	0.984	-4.62	ControlPD1vsControlNone	ENSG00000125827
Tissue epithelial cells	12	CGGBP1		0.259	-0.619	1.14	1.77	0.6	0.553	0.984	-4.62	ControlPD1vsControlNone	ENSG00000163320
Tissue epithelial cells	12	NAA30		0.239	-0.573	1.05	0.723	0.599	0.553	0.984	-4.62	ControlPD1vsControlNone	ENSG00000139977
Tissue epithelial cells	12	NIPSNAP3A		0.217	-0.52	0.954	0.98	0.599	0.553	0.984	-4.62	ControlPD1vsControlNone	ENSG00000136783
Tissue epithelial cells	12	CHKA		-0.184	-0.809	0.44	3.02	-0.599	0.553	0.984	-4.62	ControlPD1vsControlNone	ENSG00000110721
Tissue epithelial cells	12	GALNT11		0.261	-0.626	1.15	1.15	0.599	0.553	0.984	-4.62	ControlPD1vsControlNone	ENSG00000178234
Tissue epithelial cells	12	JUN		0.3	-0.719	1.32	1.74	0.599	0.553	0.984	-4.62	ControlPD1vsControlNone	ENSG00000177606
Tissue epithelial cells	12	RSRC1		0.194	-0.465	0.853	2.85	0.598	0.554	0.984	-4.62	ControlPD1vsControlNone	ENSG00000174891
Tissue epithelial cells	12	LATS2		0.257	-0.617	1.13	1.11	0.598	0.554	0.984	-4.62	ControlPD1vsControlNone	ENSG00000150457
Tissue epithelial cells	12	TMEM39A		0.203	-0.488	0.895	1.86	0.598	0.554	0.984	-4.62	ControlPD1vsControlNone	ENSG00000176142
Tissue epithelial cells	12	ARMC7		-0.262	-1.15	0.628	0.661	-0.598	0.554	0.984	-4.62	ControlPD1vsControlNone	ENSG00000125449
Tissue epithelial cells	12	RNH1		0.231	-0.554	1.02	0.78	0.598	0.554	0.984	-4.62	ControlPD1vsControlNone	ENSG00000023191
Tissue epithelial cells	12	TMEM104		0.212	-0.508	0.931	0.697	0.598	0.554	0.984	-4.62	ControlPD1vsControlNone	ENSG00000109066
Tissue epithelial cells	12	EXOSC1		-0.203	-0.896	0.489	0.991	-0.597	0.554	0.984	-4.62	ControlPD1vsControlNone	ENSG00000171311
Tissue epithelial cells	12	TPD52L2		0.244	-0.586	1.07	1.51	0.597	0.554	0.984	-4.62	ControlPD1vsControlNone	ENSG00000101150
Tissue epithelial cells	12	GPRIN2		-0.219	-0.964	0.526	0.636	-0.597	0.554	0.984	-4.62	ControlPD1vsControlNone	ENSG00000204175
Tissue epithelial cells	12	SUMF1		-0.18	-0.792	0.432	3.29	-0.597	0.554	0.984	-4.62	ControlPD1vsControlNone	ENSG00000144455
Tissue epithelial cells	12	PHF12		0.193	-0.465	0.852	1.96	0.597	0.555	0.984	-4.62	ControlPD1vsControlNone	ENSG00000109118
Tissue epithelial cells	12	CCDC134		0.258	-0.621	1.14	0.862	0.597	0.555	0.984	-4.62	ControlPD1vsControlNone	ENSG00000100147
Tissue epithelial cells	12	CUTA		0.221	-0.531	0.973	0.914	0.597	0.555	0.984	-4.62	ControlPD1vsControlNone	ENSG00000112514
Tissue epithelial cells	12	AGR3		0.262	-0.631	1.16	2.14	0.597	0.555	0.984	-4.62	ControlPD1vsControlNone	ENSG00000173467
Tissue epithelial cells	12	SPRED2		-0.189	-0.835	0.456	2.93	-0.596	0.555	0.984	-4.62	ControlPD1vsControlNone	ENSG00000198369
Tissue epithelial cells	12	AC124312.1		-0.24	-1.06	0.577	1.15	-0.596	0.555	0.984	-4.62	ControlPD1vsControlNone	ENSG00000214265
Tissue epithelial cells	12	DHX37		0.226	-0.543	0.995	0.879	0.596	0.555	0.984	-4.62	ControlPD1vsControlNone	ENSG00000150990
Tissue epithelial cells	12	WDR33		0.18	-0.433	0.792	2.93	0.596	0.555	0.984	-4.62	ControlPD1vsControlNone	ENSG00000136709
Tissue epithelial cells	12	RCOR3		-0.207	-0.915	0.5	2.55	-0.596	0.555	0.984	-4.62	ControlPD1vsControlNone	ENSG00000117625
Tissue epithelial cells	12	TAP1		0.251	-0.606	1.11	1.47	0.596	0.555	0.984	-4.62	ControlPD1vsControlNone	ENSG00000168394
Tissue epithelial cells	12	MON1B		0.232	-0.559	1.02	0.862	0.596	0.555	0.984	-4.62	ControlPD1vsControlNone	ENSG00000103111
Tissue epithelial cells	12	JAG1		-0.236	-1.04	0.57	2.46	-0.596	0.555	0.984	-4.62	ControlPD1vsControlNone	ENSG00000101384
Tissue epithelial cells	12	DNAJC11		0.186	-0.45	0.822	2.6	0.596	0.555	0.984	-4.62	ControlPD1vsControlNone	ENSG00000007923
Tissue epithelial cells	12	RBBP4		-0.268	-1.18	0.647	1.88	-0.596	0.555	0.984	-4.62	ControlPD1vsControlNone	ENSG00000162521
Tissue epithelial cells	12	SPTY2D1OS		-0.232	-1.02	0.56	1.08	-0.596	0.555	0.984	-4.62	ControlPD1vsControlNone	ENSG00000247595
Tissue epithelial cells	12	GTF3C5		0.233	-0.563	1.03	1.6	0.595	0.556	0.984	-4.62	ControlPD1vsControlNone	ENSG00000148308
Tissue epithelial cells	12	HIC2		-0.278	-1.23	0.671	1.37	-0.595	0.556	0.984	-4.62	ControlPD1vsControlNone	ENSG00000169635
Tissue epithelial cells	12	PARD3		0.191	-0.461	0.843	4.19	0.595	0.556	0.984	-4.62	ControlPD1vsControlNone	ENSG00000148498
Tissue epithelial cells	12	SFSWAP		0.178	-0.429	0.785	2.59	0.595	0.556	0.984	-4.62	ControlPD1vsControlNone	ENSG00000061936
Tissue epithelial cells	12	KLHL42		-0.245	-1.08	0.591	1.48	-0.595	0.556	0.984	-4.62	ControlPD1vsControlNone	ENSG00000087448
Tissue epithelial cells	12	MELTF-AS1		0.23	-0.555	1.01	0.577	0.595	0.556	0.984	-4.62	ControlPD1vsControlNone	ENSG00000228109
Tissue epithelial cells	12	ARMC9		0.214	-0.517	0.945	1.85	0.595	0.556	0.984	-4.62	ControlPD1vsControlNone	ENSG00000135931
Tissue epithelial cells	12	RHOU		-0.253	-1.12	0.611	0.775	-0.595	0.556	0.984	-4.62	ControlPD1vsControlNone	ENSG00000116574
Tissue epithelial cells	12	PTPN1		0.29	-0.701	1.28	1.83	0.595	0.556	0.984	-4.62	ControlPD1vsControlNone	ENSG00000196396
Tissue epithelial cells	12	MYO3B		-0.262	-1.16	0.634	0.928	-0.594	0.556	0.984	-4.62	ControlPD1vsControlNone	ENSG00000071909
Tissue epithelial cells	12	ALG1L2		-0.261	-1.16	0.633	0.618	-0.594	0.556	0.984	-4.62	ControlPD1vsControlNone	ENSG00000251287
Tissue epithelial cells	12	MELTF		0.229	-0.555	1.01	0.618	0.594	0.556	0.984	-4.62	ControlPD1vsControlNone	ENSG00000163975
Tissue epithelial cells	12	RER1		0.222	-0.538	0.983	2	0.594	0.556	0.984	-4.62	ControlPD1vsControlNone	ENSG00000157916
Tissue epithelial cells	12	GCLM		-0.213	-0.942	0.516	0.549	-0.594	0.556	0.984	-4.62	ControlPD1vsControlNone	ENSG00000023909
Tissue epithelial cells	12	COL5A2		0.322	-0.781	1.43	0.949	0.594	0.557	0.984	-4.62	ControlPD1vsControlNone	ENSG00000204262
Tissue epithelial cells	12	PRR14L		-0.192	-0.85	0.466	2.75	-0.593	0.557	0.984	-4.62	ControlPD1vsControlNone	ENSG00000183530
Tissue epithelial cells	12	AC107884.1		-0.209	-0.927	0.508	0.613	-0.593	0.557	0.984	-4.62	ControlPD1vsControlNone	ENSG00000251364
Tissue epithelial cells	12	SCAPER		0.188	-0.456	0.832	2.99	0.593	0.557	0.984	-4.62	ControlPD1vsControlNone	ENSG00000140386
Tissue epithelial cells	12	RPS9		0.258	-0.626	1.14	1.98	0.593	0.557	0.984	-4.62	ControlPD1vsControlNone	ENSG00000170889
Tissue epithelial cells	12	CMTM8		-0.267	-1.18	0.649	2.35	-0.593	0.557	0.984	-4.62	ControlPD1vsControlNone	ENSG00000170293
Tissue epithelial cells	12	TRAPPC2		0.247	-0.6	1.09	0.951	0.593	0.557	0.984	-4.62	ControlPD1vsControlNone	ENSG00000196459
Tissue epithelial cells	12	USP8		-0.164	-0.726	0.398	2.9	-0.593	0.557	0.984	-4.62	ControlPD1vsControlNone	ENSG00000138592
Tissue epithelial cells	12	MTHFSD		0.226	-0.549	1	1.26	0.592	0.558	0.984	-4.62	ControlPD1vsControlNone	ENSG00000103248
Tissue epithelial cells	12	MYO1D		-0.181	-0.803	0.441	4.93	-0.592	0.558	0.984	-4.62	ControlPD1vsControlNone	ENSG00000176658
Tissue epithelial cells	12	ZNF367		0.211	-0.514	0.937	0.568	0.592	0.558	0.984	-4.62	ControlPD1vsControlNone	ENSG00000165244
Tissue epithelial cells	12	PRICKLE2		0.325	-0.791	1.44	1.18	0.592	0.558	0.984	-4.62	ControlPD1vsControlNone	ENSG00000163637
Tissue epithelial cells	12	CCAR1		0.183	-0.445	0.81	2.83	0.591	0.558	0.984	-4.62	ControlPD1vsControlNone	ENSG00000060339
Tissue epithelial cells	12	PATZ1		0.219	-0.533	0.971	0.59	0.591	0.558	0.984	-4.62	ControlPD1vsControlNone	ENSG00000100105
Tissue epithelial cells	12	RPL36		-0.264	-1.17	0.643	1.97	-0.591	0.558	0.984	-4.62	ControlPD1vsControlNone	ENSG00000130255
Tissue epithelial cells	12	LINC00278		0.339	-0.826	1.5	1.84	0.591	0.558	0.984	-4.62	ControlPD1vsControlNone	ENSG00000231535
Tissue epithelial cells	12	AGFG2		-0.219	-0.973	0.534	1.75	-0.591	0.558	0.984	-4.62	ControlPD1vsControlNone	ENSG00000106351
Tissue epithelial cells	12	CBX3		-0.226	-1	0.552	1.63	-0.591	0.558	0.984	-4.62	ControlPD1vsControlNone	ENSG00000122565
Tissue epithelial cells	12	MRPL51		0.23	-0.562	1.02	0.609	0.591	0.559	0.984	-4.62	ControlPD1vsControlNone	ENSG00000111639
Tissue epithelial cells	12	TSHZ1		-0.274	-1.22	0.67	1.4	-0.591	0.559	0.984	-4.62	ControlPD1vsControlNone	ENSG00000179981
Tissue epithelial cells	12	RAB17		-0.219	-0.971	0.534	1.74	-0.59	0.559	0.984	-4.62	ControlPD1vsControlNone	ENSG00000124839
Tissue epithelial cells	12	NPNT		-0.234	-1.04	0.571	2.12	-0.59	0.559	0.984	-4.62	ControlPD1vsControlNone	ENSG00000168743
Tissue epithelial cells	12	CAMKMT		0.193	-0.472	0.858	3.38	0.59	0.559	0.984	-4.62	ControlPD1vsControlNone	ENSG00000143919
Tissue epithelial cells	12	UBB		0.245	-0.598	1.09	0.712	0.59	0.559	0.984	-4.62	ControlPD1vsControlNone	ENSG00000170315
Tissue epithelial cells	12	PMP22		0.235	-0.576	1.05	0.626	0.59	0.559	0.984	-4.62	ControlPD1vsControlNone	ENSG00000109099
Tissue epithelial cells	12	PCDH1		-0.246	-1.09	0.603	1.48	-0.589	0.56	0.984	-4.62	ControlPD1vsControlNone	ENSG00000156453
Tissue epithelial cells	12	MOB1B		0.233	-0.572	1.04	1.15	0.589	0.56	0.984	-4.62	ControlPD1vsControlNone	ENSG00000173542
Tissue epithelial cells	12	MED13L		-0.195	-0.87	0.479	3.87	-0.589	0.56	0.984	-4.62	ControlPD1vsControlNone	ENSG00000123066
Tissue epithelial cells	12	POMGNT1		0.229	-0.562	1.02	0.552	0.589	0.56	0.984	-4.62	ControlPD1vsControlNone	ENSG00000085998
Tissue epithelial cells	12	CYTH1		0.172	-0.422	0.766	3.04	0.588	0.56	0.984	-4.62	ControlPD1vsControlNone	ENSG00000108669
Tissue epithelial cells	12	RFX4		0.235	-0.577	1.05	0.576	0.588	0.56	0.984	-4.62	ControlPD1vsControlNone	ENSG00000111783
Tissue epithelial cells	12	AP2S1		-0.219	-0.974	0.537	0.588	-0.588	0.56	0.984	-4.62	ControlPD1vsControlNone	ENSG00000042753
Tissue epithelial cells	12	PSME2		0.303	-0.744	1.35	1.76	0.588	0.56	0.984	-4.62	ControlPD1vsControlNone	ENSG00000100911
Tissue epithelial cells	12	DDX27		-0.259	-1.15	0.636	1.28	-0.588	0.561	0.984	-4.62	ControlPD1vsControlNone	ENSG00000124228
Tissue epithelial cells	12	STAG2		0.178	-0.438	0.795	2.47	0.588	0.561	0.984	-4.62	ControlPD1vsControlNone	ENSG00000101972
Tissue epithelial cells	12	NDUFS7		0.255	-0.628	1.14	1.55	0.588	0.561	0.984	-4.62	ControlPD1vsControlNone	ENSG00000115286
Tissue epithelial cells	12	RNF207		0.252	-0.619	1.12	1.35	0.588	0.561	0.984	-4.62	ControlPD1vsControlNone	ENSG00000158286
Tissue epithelial cells	12	ENOX1		0.219	-0.539	0.978	0.697	0.588	0.561	0.984	-4.62	ControlPD1vsControlNone	ENSG00000120658
Tissue epithelial cells	12	HDAC2-AS2		0.212	-0.521	0.944	0.513	0.587	0.561	0.984	-4.62	ControlPD1vsControlNone	ENSG00000228624
Tissue epithelial cells	12	CEP70		0.257	-0.634	1.15	2.12	0.587	0.561	0.984	-4.62	ControlPD1vsControlNone	ENSG00000114107
Tissue epithelial cells	12	HLA-DRA		0.285	-0.704	1.28	0.744	0.586	0.562	0.984	-4.62	ControlPD1vsControlNone	ENSG00000204287
Tissue epithelial cells	12	TIGAR		-0.218	-0.975	0.539	1.45	-0.586	0.562	0.984	-4.62	ControlPD1vsControlNone	ENSG00000078237
Tissue epithelial cells	12	USF2		0.236	-0.583	1.05	1.49	0.586	0.562	0.984	-4.62	ControlPD1vsControlNone	ENSG00000105698
Tissue epithelial cells	12	TRIM68		0.203	-0.502	0.908	0.511	0.586	0.562	0.984	-4.62	ControlPD1vsControlNone	ENSG00000167333
Tissue epithelial cells	12	DALRD3		0.229	-0.567	1.03	1.26	0.586	0.562	0.984	-4.62	ControlPD1vsControlNone	ENSG00000178149
Tissue epithelial cells	12	PLCL2		-0.269	-1.2	0.665	2.61	-0.586	0.562	0.984	-4.62	ControlPD1vsControlNone	ENSG00000154822
Tissue epithelial cells	12	ZSWIM8		0.209	-0.518	0.937	1.75	0.586	0.562	0.984	-4.62	ControlPD1vsControlNone	ENSG00000214655
Tissue epithelial cells	12	KIF2C		0.233	-0.577	1.04	0.626	0.585	0.562	0.984	-4.62	ControlPD1vsControlNone	ENSG00000142945
Tissue epithelial cells	12	MANBA		0.26	-0.644	1.16	1.85	0.585	0.562	0.984	-4.62	ControlPD1vsControlNone	ENSG00000109323
Tissue epithelial cells	12	AC011468.3		0.261	-0.645	1.17	0.519	0.585	0.562	0.984	-4.62	ControlPD1vsControlNone	ENSG00000268458
Tissue epithelial cells	12	PNPT1		-0.238	-1.07	0.59	1.29	-0.585	0.562	0.984	-4.62	ControlPD1vsControlNone	ENSG00000138035
Tissue epithelial cells	12	DDIT4		0.246	-0.608	1.1	0.52	0.585	0.562	0.984	-4.62	ControlPD1vsControlNone	ENSG00000168209
Tissue epithelial cells	12	TTLL4		0.229	-0.567	1.03	0.98	0.585	0.563	0.984	-4.62	ControlPD1vsControlNone	ENSG00000135912
Tissue epithelial cells	12	HMGCS1		-0.254	-1.14	0.63	2.12	-0.585	0.563	0.984	-4.62	ControlPD1vsControlNone	ENSG00000112972
Tissue epithelial cells	12	PRIM1		0.222	-0.55	0.994	0.659	0.584	0.563	0.984	-4.62	ControlPD1vsControlNone	ENSG00000198056
Tissue epithelial cells	12	EFCAB14		-0.262	-1.18	0.651	1.76	-0.584	0.563	0.984	-4.62	ControlPD1vsControlNone	ENSG00000159658
Tissue epithelial cells	12	KLHL9		0.234	-0.581	1.05	0.944	0.584	0.563	0.984	-4.62	ControlPD1vsControlNone	ENSG00000198642
Tissue epithelial cells	12	ADAMTS9-AS2		0.331	-0.82	1.48	1.24	0.584	0.563	0.984	-4.62	ControlPD1vsControlNone	ENSG00000241684
Tissue epithelial cells	12	ZNF846		0.236	-0.585	1.06	1.64	0.584	0.563	0.984	-4.62	ControlPD1vsControlNone	ENSG00000196605
Tissue epithelial cells	12	FAM96B		0.218	-0.541	0.977	0.97	0.584	0.563	0.984	-4.62	ControlPD1vsControlNone	ENSG00000166595
Tissue epithelial cells	12	PLCXD1		0.228	-0.567	1.02	1.06	0.584	0.563	0.984	-4.62	ControlPD1vsControlNone	ENSG00000182378
Tissue epithelial cells	12	TBC1D2		-0.27	-1.21	0.672	1.55	-0.583	0.563	0.984	-4.62	ControlPD1vsControlNone	ENSG00000095383
Tissue epithelial cells	12	LINC01982		-0.228	-1.02	0.565	0.549	-0.583	0.563	0.984	-4.62	ControlPD1vsControlNone	ENSG00000263317
Tissue epithelial cells	12	AC093152.1		0.248	-0.615	1.11	0.888	0.583	0.564	0.984	-4.62	ControlPD1vsControlNone	ENSG00000278610
Tissue epithelial cells	12	ANKRD9		0.248	-0.616	1.11	1.31	0.583	0.564	0.984	-4.62	ControlPD1vsControlNone	ENSG00000156381
Tissue epithelial cells	12	AC240274.1		0.211	-0.525	0.948	0.55	0.583	0.564	0.984	-4.62	ControlPD1vsControlNone	ENSG00000271254
Tissue epithelial cells	12	ANP32A		0.273	-0.68	1.23	1.39	0.583	0.564	0.984	-4.62	ControlPD1vsControlNone	ENSG00000140350
Tissue epithelial cells	12	PARP4		0.193	-0.48	0.866	3.43	0.583	0.564	0.984	-4.62	ControlPD1vsControlNone	ENSG00000102699
Tissue epithelial cells	12	DONSON		0.225	-0.559	1.01	0.726	0.583	0.564	0.984	-4.62	ControlPD1vsControlNone	ENSG00000159147
Tissue epithelial cells	12	RIMKLA		0.236	-0.588	1.06	0.621	0.583	0.564	0.984	-4.62	ControlPD1vsControlNone	ENSG00000177181
Tissue epithelial cells	12	PHF21A		0.272	-0.676	1.22	2.36	0.582	0.564	0.984	-4.62	ControlPD1vsControlNone	ENSG00000135365
Tissue epithelial cells	12	LPIN2		-0.228	-1.02	0.568	2.28	-0.582	0.564	0.984	-4.62	ControlPD1vsControlNone	ENSG00000101577
Tissue epithelial cells	12	BUB1		0.24	-0.599	1.08	0.743	0.582	0.564	0.984	-4.62	ControlPD1vsControlNone	ENSG00000169679
Tissue epithelial cells	12	RPS3		0.24	-0.598	1.08	1.76	0.582	0.564	0.984	-4.62	ControlPD1vsControlNone	ENSG00000149273
Tissue epithelial cells	12	USF1		-0.264	-1.18	0.657	1.07	-0.582	0.564	0.984	-4.62	ControlPD1vsControlNone	ENSG00000158773
Tissue epithelial cells	12	PABPN1		0.262	-0.653	1.18	1.1	0.582	0.564	0.984	-4.62	ControlPD1vsControlNone	ENSG00000100836
Tissue epithelial cells	12	MYDGF		0.22	-0.549	0.989	1.18	0.582	0.565	0.984	-4.62	ControlPD1vsControlNone	ENSG00000074842
Tissue epithelial cells	12	ARAP3		0.232	-0.578	1.04	0.646	0.582	0.565	0.984	-4.62	ControlPD1vsControlNone	ENSG00000120318
Tissue epithelial cells	12	ZNF487		-0.2	-0.9	0.499	0.934	-0.582	0.565	0.984	-4.62	ControlPD1vsControlNone	ENSG00000243660
Tissue epithelial cells	12	SLC16A5		-0.212	-0.952	0.528	1.68	-0.582	0.565	0.984	-4.62	ControlPD1vsControlNone	ENSG00000170190
Tissue epithelial cells	12	SPTLC2		-0.194	-0.871	0.484	2.73	-0.582	0.565	0.984	-4.62	ControlPD1vsControlNone	ENSG00000100596
Tissue epithelial cells	12	MRPL44		0.217	-0.541	0.974	0.633	0.582	0.565	0.984	-4.62	ControlPD1vsControlNone	ENSG00000135900
Tissue epithelial cells	12	SH2D3C		0.236	-0.59	1.06	0.597	0.582	0.565	0.984	-4.62	ControlPD1vsControlNone	ENSG00000095370
Tissue epithelial cells	12	ERCC6		-0.23	-1.03	0.574	1.61	-0.582	0.565	0.984	-4.62	ControlPD1vsControlNone	ENSG00000225830
Tissue epithelial cells	12	KPNA4		-0.262	-1.18	0.655	2.16	-0.581	0.565	0.984	-4.62	ControlPD1vsControlNone	ENSG00000186432
Tissue epithelial cells	12	NEDD1		0.25	-0.624	1.12	1.19	0.581	0.565	0.984	-4.62	ControlPD1vsControlNone	ENSG00000139350
Tissue epithelial cells	12	FERMT1		0.184	-0.46	0.829	2.86	0.581	0.565	0.984	-4.62	ControlPD1vsControlNone	ENSG00000101311
Tissue epithelial cells	12	RAD9A		-0.181	-0.813	0.451	2.7	-0.581	0.565	0.984	-4.62	ControlPD1vsControlNone	ENSG00000172613
Tissue epithelial cells	12	UVRAG		-0.235	-1.06	0.587	2.69	-0.581	0.565	0.984	-4.62	ControlPD1vsControlNone	ENSG00000198382
Tissue epithelial cells	12	RASA2		0.192	-0.479	0.863	3.15	0.581	0.565	0.984	-4.62	ControlPD1vsControlNone	ENSG00000155903
Tissue epithelial cells	12	ZNF318		0.224	-0.561	1.01	1.04	0.581	0.565	0.984	-4.62	ControlPD1vsControlNone	ENSG00000171467
Tissue epithelial cells	12	PDLIM5		-0.192	-0.862	0.479	3.6	-0.581	0.565	0.984	-4.62	ControlPD1vsControlNone	ENSG00000163110
Tissue epithelial cells	12	GALNS		-0.226	-1.02	0.566	1.37	-0.581	0.565	0.984	-4.62	ControlPD1vsControlNone	ENSG00000141012
Tissue epithelial cells	12	OSTF1		-0.248	-1.12	0.621	1.9	-0.581	0.565	0.984	-4.62	ControlPD1vsControlNone	ENSG00000134996
Tissue epithelial cells	12	LIN7C		0.209	-0.524	0.943	0.536	0.58	0.565	0.984	-4.62	ControlPD1vsControlNone	ENSG00000148943
Tissue epithelial cells	12	KDM5B		0.21	-0.524	0.944	2.64	0.58	0.565	0.984	-4.62	ControlPD1vsControlNone	ENSG00000117139
Tissue epithelial cells	12	MRPS2		-0.218	-0.981	0.545	0.671	-0.58	0.566	0.984	-4.62	ControlPD1vsControlNone	ENSG00000122140
Tissue epithelial cells	12	ZWINT		0.237	-0.593	1.07	0.641	0.58	0.566	0.984	-4.62	ControlPD1vsControlNone	ENSG00000122952
Tissue epithelial cells	12	PDE8A		0.172	-0.431	0.775	3.69	0.58	0.566	0.984	-4.62	ControlPD1vsControlNone	ENSG00000073417
Tissue epithelial cells	12	AC026471.4		0.191	-0.478	0.86	0.572	0.58	0.566	0.984	-4.62	ControlPD1vsControlNone	ENSG00000261474
Tissue epithelial cells	12	AP5M1		0.252	-0.63	1.13	1.8	0.58	0.566	0.984	-4.62	ControlPD1vsControlNone	ENSG00000053770
Tissue epithelial cells	12	AGO2		-0.187	-0.843	0.469	2.47	-0.58	0.566	0.984	-4.62	ControlPD1vsControlNone	ENSG00000123908
Tissue epithelial cells	12	NUAK2		-0.262	-1.18	0.657	1.37	-0.58	0.566	0.984	-4.62	ControlPD1vsControlNone	ENSG00000163545
Tissue epithelial cells	12	PES1		0.251	-0.629	1.13	1.24	0.58	0.566	0.984	-4.62	ControlPD1vsControlNone	ENSG00000100029
Tissue epithelial cells	12	CHMP4B		-0.185	-0.835	0.464	2.12	-0.58	0.566	0.984	-4.62	ControlPD1vsControlNone	ENSG00000101421
Tissue epithelial cells	12	U2AF2		-0.249	-1.12	0.625	1.38	-0.58	0.566	0.984	-4.62	ControlPD1vsControlNone	ENSG00000063244
Tissue epithelial cells	12	EMSY		-0.175	-0.787	0.438	2.35	-0.58	0.566	0.984	-4.62	ControlPD1vsControlNone	ENSG00000158636
Tissue epithelial cells	12	PLRG1		-0.246	-1.11	0.617	0.999	-0.579	0.566	0.984	-4.62	ControlPD1vsControlNone	ENSG00000171566
Tissue epithelial cells	12	PRR3		-0.233	-1.05	0.585	1.03	-0.579	0.566	0.984	-4.62	ControlPD1vsControlNone	ENSG00000204576
Tissue epithelial cells	12	RBM5		-0.168	-0.757	0.421	3.36	-0.579	0.566	0.984	-4.62	ControlPD1vsControlNone	ENSG00000003756
Tissue epithelial cells	12	TTC7A		0.229	-0.576	1.04	1.83	0.579	0.567	0.984	-4.62	ControlPD1vsControlNone	ENSG00000068724
Tissue epithelial cells	12	DCAKD		0.224	-0.562	1.01	1.43	0.579	0.567	0.984	-4.62	ControlPD1vsControlNone	ENSG00000172992
Tissue epithelial cells	12	RNF169		-0.237	-1.07	0.595	1.92	-0.579	0.567	0.984	-4.62	ControlPD1vsControlNone	ENSG00000166439
Tissue epithelial cells	12	CTBS		0.259	-0.65	1.17	1.07	0.579	0.567	0.984	-4.62	ControlPD1vsControlNone	ENSG00000117151
Tissue epithelial cells	12	AC113414.1		-0.273	-1.23	0.685	1.35	-0.578	0.567	0.984	-4.62	ControlPD1vsControlNone	ENSG00000254186
Tissue epithelial cells	12	NR3C1		-0.305	-1.38	0.768	1.73	-0.578	0.567	0.984	-4.62	ControlPD1vsControlNone	ENSG00000113580
Tissue epithelial cells	12	RHOJ		0.225	-0.566	1.02	0.539	0.578	0.567	0.984	-4.62	ControlPD1vsControlNone	ENSG00000126785
Tissue epithelial cells	12	NUS1		-0.2	-0.902	0.502	1.81	-0.578	0.567	0.984	-4.62	ControlPD1vsControlNone	ENSG00000153989
Tissue epithelial cells	12	CTNNA1		-0.183	-0.825	0.46	3.54	-0.578	0.567	0.984	-4.62	ControlPD1vsControlNone	ENSG00000044115
Tissue epithelial cells	12	STARD7		0.215	-0.541	0.971	1.53	0.578	0.567	0.984	-4.62	ControlPD1vsControlNone	ENSG00000084090
Tissue epithelial cells	12	POLE3		0.227	-0.572	1.03	0.57	0.578	0.567	0.984	-4.62	ControlPD1vsControlNone	ENSG00000148229
Tissue epithelial cells	12	HPS1		0.235	-0.591	1.06	2.02	0.578	0.567	0.984	-4.62	ControlPD1vsControlNone	ENSG00000107521
Tissue epithelial cells	12	AF127577.4		-0.288	-1.3	0.724	1.72	-0.578	0.567	0.984	-4.62	ControlPD1vsControlNone	ENSG00000235609
Tissue epithelial cells	12	MINDY3		0.253	-0.637	1.14	2.06	0.578	0.567	0.984	-4.62	ControlPD1vsControlNone	ENSG00000148481
Tissue epithelial cells	12	KRAS		0.191	-0.482	0.864	2.28	0.578	0.567	0.984	-4.62	ControlPD1vsControlNone	ENSG00000133703
Tissue epithelial cells	12	EIF3M		-0.209	-0.944	0.526	1.74	-0.578	0.567	0.984	-4.62	ControlPD1vsControlNone	ENSG00000149100
Tissue epithelial cells	12	SPATA2		0.217	-0.546	0.979	0.52	0.578	0.567	0.984	-4.62	ControlPD1vsControlNone	ENSG00000158480
Tissue epithelial cells	12	IMMP2L		0.202	-0.509	0.913	3.4	0.577	0.568	0.985	-4.62	ControlPD1vsControlNone	ENSG00000184903
Tissue epithelial cells	12	HBEGF		-0.213	-0.965	0.538	0.688	-0.577	0.568	0.985	-4.62	ControlPD1vsControlNone	ENSG00000113070
Tissue epithelial cells	12	GPC6		0.39	-0.985	1.76	1.77	0.577	0.568	0.985	-4.62	ControlPD1vsControlNone	ENSG00000183098
Tissue epithelial cells	12	TRAF3IP2		0.252	-0.636	1.14	1.68	0.577	0.568	0.985	-4.62	ControlPD1vsControlNone	ENSG00000056972
Tissue epithelial cells	12	EPHB2		0.223	-0.564	1.01	3.13	0.577	0.568	0.985	-4.62	ControlPD1vsControlNone	ENSG00000133216
Tissue epithelial cells	12	EIF2AK3		-0.268	-1.21	0.677	1.97	-0.576	0.568	0.985	-4.62	ControlPD1vsControlNone	ENSG00000172071
Tissue epithelial cells	12	NNT		-0.247	-1.12	0.624	2.25	-0.576	0.568	0.985	-4.62	ControlPD1vsControlNone	ENSG00000112992
Tissue epithelial cells	12	ZNF92		-0.217	-0.983	0.549	0.832	-0.576	0.568	0.985	-4.62	ControlPD1vsControlNone	ENSG00000146757
Tissue epithelial cells	12	REPS1		0.211	-0.533	0.954	2.41	0.576	0.569	0.985	-4.62	ControlPD1vsControlNone	ENSG00000135597
Tissue epithelial cells	12	IDI1		-0.266	-1.2	0.672	1.21	-0.576	0.569	0.985	-4.62	ControlPD1vsControlNone	ENSG00000067064
Tissue epithelial cells	12	RUFY1		0.173	-0.437	0.782	2.03	0.576	0.569	0.985	-4.62	ControlPD1vsControlNone	ENSG00000176783
Tissue epithelial cells	12	LRRC37A2		-0.237	-1.07	0.601	0.714	-0.575	0.569	0.985	-4.62	ControlPD1vsControlNone	ENSG00000238083
Tissue epithelial cells	12	CAPZB		-0.166	-0.752	0.421	3.31	-0.575	0.569	0.985	-4.62	ControlPD1vsControlNone	ENSG00000077549
Tissue epithelial cells	12	AC092683.1		-0.19	-0.861	0.481	2.8	-0.575	0.569	0.985	-4.62	ControlPD1vsControlNone	ENSG00000230606
Tissue epithelial cells	12	MAPKAPK3		-0.191	-0.867	0.485	0.653	-0.575	0.569	0.985	-4.62	ControlPD1vsControlNone	ENSG00000114738
Tissue epithelial cells	12	POLR2D		0.229	-0.58	1.04	0.604	0.574	0.569	0.985	-4.62	ControlPD1vsControlNone	ENSG00000144231
Tissue epithelial cells	12	RBMS1		-0.324	-1.47	0.823	1.3	-0.574	0.57	0.985	-4.62	ControlPD1vsControlNone	ENSG00000153250
Tissue epithelial cells	12	ATG10		-0.186	-0.845	0.473	2.37	-0.574	0.57	0.985	-4.62	ControlPD1vsControlNone	ENSG00000152348
Tissue epithelial cells	12	CCDC59		0.222	-0.565	1.01	0.801	0.574	0.57	0.985	-4.62	ControlPD1vsControlNone	ENSG00000133773
Tissue epithelial cells	12	MED13		-0.187	-0.848	0.475	3.17	-0.574	0.57	0.985	-4.62	ControlPD1vsControlNone	ENSG00000108510
Tissue epithelial cells	12	UMPS		0.251	-0.639	1.14	1.23	0.574	0.57	0.985	-4.62	ControlPD1vsControlNone	ENSG00000114491
Tissue epithelial cells	12	FAM111B		0.194	-0.495	0.883	0.649	0.574	0.57	0.985	-4.62	ControlPD1vsControlNone	ENSG00000189057
Tissue epithelial cells	12	PHF8		0.253	-0.645	1.15	1.27	0.573	0.57	0.985	-4.62	ControlPD1vsControlNone	ENSG00000172943
Tissue epithelial cells	12	PHF6		-0.236	-1.07	0.601	1.22	-0.573	0.57	0.985	-4.62	ControlPD1vsControlNone	ENSG00000156531
Tissue epithelial cells	12	KIF2A		0.177	-0.45	0.803	2.45	0.573	0.571	0.985	-4.62	ControlPD1vsControlNone	ENSG00000068796
Tissue epithelial cells	12	HGD		0.225	-0.574	1.02	1.4	0.573	0.571	0.985	-4.62	ControlPD1vsControlNone	ENSG00000113924
Tissue epithelial cells	12	ARRDC2		-0.231	-1.05	0.588	0.807	-0.573	0.571	0.985	-4.62	ControlPD1vsControlNone	ENSG00000105643
Tissue epithelial cells	12	ELF4		-0.248	-1.13	0.633	1.36	-0.573	0.571	0.985	-4.62	ControlPD1vsControlNone	ENSG00000102034
Tissue epithelial cells	12	COX10		-0.334	-1.52	0.853	2.12	-0.572	0.571	0.985	-4.62	ControlPD1vsControlNone	ENSG00000006695
Tissue epithelial cells	12	ZGRF1		0.251	-0.641	1.14	0.901	0.572	0.571	0.985	-4.62	ControlPD1vsControlNone	ENSG00000138658
Tissue epithelial cells	12	ZNF529-AS1		0.208	-0.53	0.945	0.864	0.572	0.571	0.985	-4.62	ControlPD1vsControlNone	ENSG00000233527
Tissue epithelial cells	12	ZNF790		0.211	-0.539	0.961	0.688	0.572	0.571	0.985	-4.62	ControlPD1vsControlNone	ENSG00000197863
Tissue epithelial cells	12	PXK		0.225	-0.574	1.02	1.03	0.572	0.571	0.985	-4.62	ControlPD1vsControlNone	ENSG00000168297
Tissue epithelial cells	12	EPSTI1		0.296	-0.757	1.35	2.06	0.572	0.571	0.985	-4.62	ControlPD1vsControlNone	ENSG00000133106
Tissue epithelial cells	12	SESN1		-0.212	-0.964	0.541	2.45	-0.572	0.571	0.985	-4.62	ControlPD1vsControlNone	ENSG00000080546
Tissue epithelial cells	12	CCDC69		0.241	-0.616	1.1	0.679	0.572	0.571	0.985	-4.62	ControlPD1vsControlNone	ENSG00000198624
Tissue epithelial cells	12	TMEM161B-AS1		-0.181	-0.824	0.462	2.77	-0.571	0.572	0.985	-4.62	ControlPD1vsControlNone	ENSG00000247828
Tissue epithelial cells	12	TNFRSF1A		0.203	-0.518	0.923	2.18	0.571	0.572	0.985	-4.62	ControlPD1vsControlNone	ENSG00000067182
Tissue epithelial cells	12	EDIL3		-0.23	-1.05	0.588	4.03	-0.571	0.572	0.985	-4.62	ControlPD1vsControlNone	ENSG00000164176
Tissue epithelial cells	12	DNAJC4		0.262	-0.67	1.19	1.69	0.571	0.572	0.985	-4.62	ControlPD1vsControlNone	ENSG00000110011
Tissue epithelial cells	12	TXNDC12		0.219	-0.56	0.998	1.44	0.571	0.572	0.985	-4.62	ControlPD1vsControlNone	ENSG00000117862
Tissue epithelial cells	12	SLC35C1		0.206	-0.527	0.938	0.855	0.571	0.572	0.985	-4.62	ControlPD1vsControlNone	ENSG00000181830
Tissue epithelial cells	12	C3orf38		-0.235	-1.07	0.602	0.851	-0.57	0.572	0.985	-4.62	ControlPD1vsControlNone	ENSG00000179021
Tissue epithelial cells	12	RPRD2		0.179	-0.459	0.817	2.49	0.57	0.572	0.985	-4.62	ControlPD1vsControlNone	ENSG00000163125
Tissue epithelial cells	12	EBP		0.253	-0.65	1.16	1.03	0.57	0.572	0.985	-4.62	ControlPD1vsControlNone	ENSG00000147155
Tissue epithelial cells	12	CNNM4		-0.272	-1.24	0.698	2.43	-0.57	0.573	0.985	-4.62	ControlPD1vsControlNone	ENSG00000158158
Tissue epithelial cells	12	FAAP20		0.223	-0.574	1.02	1.08	0.57	0.573	0.985	-4.62	ControlPD1vsControlNone	ENSG00000162585
Tissue epithelial cells	12	DUS2		-0.246	-1.12	0.631	0.833	-0.57	0.573	0.985	-4.62	ControlPD1vsControlNone	ENSG00000167264
Tissue epithelial cells	12	CISD3		0.247	-0.635	1.13	1.12	0.57	0.573	0.985	-4.62	ControlPD1vsControlNone	ENSG00000277972
Tissue epithelial cells	12	FAM120A		-0.171	-0.782	0.44	3.38	-0.569	0.573	0.985	-4.62	ControlPD1vsControlNone	ENSG00000048828
Tissue epithelial cells	12	CYHR1		0.259	-0.666	1.18	2.06	0.569	0.573	0.985	-4.62	ControlPD1vsControlNone	ENSG00000187954
Tissue epithelial cells	12	EIF4A1		0.221	-0.568	1.01	0.566	0.569	0.573	0.985	-4.62	ControlPD1vsControlNone	ENSG00000161960
Tissue epithelial cells	12	ZFP64		-0.26	-1.19	0.668	1.94	-0.569	0.573	0.985	-4.62	ControlPD1vsControlNone	ENSG00000020256
Tissue epithelial cells	12	PRKACA		-0.223	-1.02	0.573	0.862	-0.568	0.573	0.985	-4.62	ControlPD1vsControlNone	ENSG00000072062
Tissue epithelial cells	12	LINC02241		0.249	-0.643	1.14	1.24	0.568	0.574	0.985	-4.62	ControlPD1vsControlNone	ENSG00000251629
Tissue epithelial cells	12	ATP8B4		0.299	-0.771	1.37	1.28	0.568	0.574	0.985	-4.62	ControlPD1vsControlNone	ENSG00000104043
Tissue epithelial cells	12	CCNC		0.25	-0.645	1.15	1.51	0.568	0.574	0.985	-4.62	ControlPD1vsControlNone	ENSG00000112237
Tissue epithelial cells	12	USP22		0.231	-0.596	1.06	2.12	0.568	0.574	0.985	-4.62	ControlPD1vsControlNone	ENSG00000124422
Tissue epithelial cells	12	CHTF8		-0.227	-1.04	0.587	0.725	-0.568	0.574	0.985	-4.62	ControlPD1vsControlNone	ENSG00000168802
Tissue epithelial cells	12	BBOF1		0.197	-0.508	0.902	0.775	0.568	0.574	0.985	-4.62	ControlPD1vsControlNone	ENSG00000119636
Tissue epithelial cells	12	TMEM44		-0.202	-0.927	0.522	2.33	-0.568	0.574	0.985	-4.62	ControlPD1vsControlNone	ENSG00000145014
Tissue epithelial cells	12	OXA1L		-0.235	-1.08	0.607	1.56	-0.568	0.574	0.985	-4.62	ControlPD1vsControlNone	ENSG00000155463
Tissue epithelial cells	12	ACSS2		-0.149	-0.683	0.385	3.85	-0.567	0.574	0.985	-4.62	ControlPD1vsControlNone	ENSG00000131069
Tissue epithelial cells	12	ITGB5		-0.197	-0.901	0.508	1.78	-0.567	0.574	0.985	-4.62	ControlPD1vsControlNone	ENSG00000082781
Tissue epithelial cells	12	FBXW4		0.238	-0.614	1.09	2.09	0.567	0.574	0.985	-4.62	ControlPD1vsControlNone	ENSG00000107829
Tissue epithelial cells	12	BAHD1		-0.225	-1.03	0.582	0.816	-0.567	0.574	0.985	-4.62	ControlPD1vsControlNone	ENSG00000140320
Tissue epithelial cells	12	SHC1		-0.204	-0.936	0.528	0.634	-0.567	0.574	0.985	-4.62	ControlPD1vsControlNone	ENSG00000160691
Tissue epithelial cells	12	HEPACAM2		0.325	-0.843	1.49	1.87	0.566	0.575	0.985	-4.62	ControlPD1vsControlNone	ENSG00000188175
Tissue epithelial cells	12	DENND1B		-0.174	-0.8	0.451	3.59	-0.566	0.575	0.985	-4.62	ControlPD1vsControlNone	ENSG00000213047
Tissue epithelial cells	12	HECTD4		0.227	-0.587	1.04	3.2	0.566	0.575	0.985	-4.62	ControlPD1vsControlNone	ENSG00000173064
Tissue epithelial cells	12	TBC1D16		0.221	-0.572	1.01	1.56	0.566	0.575	0.985	-4.62	ControlPD1vsControlNone	ENSG00000167291
Tissue epithelial cells	12	EMC9		0.241	-0.626	1.11	1.18	0.566	0.575	0.985	-4.62	ControlPD1vsControlNone	ENSG00000100908
Tissue epithelial cells	12	PTCH1		0.298	-0.775	1.37	1.54	0.565	0.576	0.985	-4.62	ControlPD1vsControlNone	ENSG00000185920
Tissue epithelial cells	12	LINC00511		-0.191	-0.876	0.495	4.26	-0.565	0.576	0.985	-4.62	ControlPD1vsControlNone	ENSG00000227036
Tissue epithelial cells	12	LAMC1		0.28	-0.727	1.29	1.34	0.565	0.576	0.985	-4.62	ControlPD1vsControlNone	ENSG00000135862
Tissue epithelial cells	12	COL18A1		-0.247	-1.14	0.642	0.72	-0.565	0.576	0.985	-4.62	ControlPD1vsControlNone	ENSG00000182871
Tissue epithelial cells	12	SNRPD3		0.234	-0.608	1.08	0.941	0.565	0.576	0.985	-4.62	ControlPD1vsControlNone	ENSG00000100028
Tissue epithelial cells	12	DTNBP1		-0.253	-1.16	0.658	1.96	-0.565	0.576	0.985	-4.62	ControlPD1vsControlNone	ENSG00000047579
Tissue epithelial cells	12	OTUD5		0.212	-0.552	0.977	1.69	0.565	0.576	0.985	-4.62	ControlPD1vsControlNone	ENSG00000068308
Tissue epithelial cells	12	PILRB		0.177	-0.46	0.814	2.75	0.564	0.576	0.985	-4.62	ControlPD1vsControlNone	ENSG00000121716
Tissue epithelial cells	12	ZFAND4		-0.248	-1.14	0.646	1.03	-0.564	0.576	0.985	-4.62	ControlPD1vsControlNone	ENSG00000172671
Tissue epithelial cells	12	PLCB4		0.168	-0.438	0.774	3.62	0.564	0.576	0.985	-4.62	ControlPD1vsControlNone	ENSG00000101333
Tissue epithelial cells	12	FNBP1L		0.167	-0.436	0.771	3.18	0.563	0.577	0.985	-4.62	ControlPD1vsControlNone	ENSG00000137942
Tissue epithelial cells	12	AC073569.2		-0.197	-0.907	0.514	0.632	-0.563	0.577	0.985	-4.62	ControlPD1vsControlNone	ENSG00000258048
Tissue epithelial cells	12	ALDH1L1		0.25	-0.652	1.15	0.714	0.563	0.577	0.985	-4.62	ControlPD1vsControlNone	ENSG00000144908
Tissue epithelial cells	12	ZSWIM3		-0.213	-0.981	0.556	0.805	-0.563	0.577	0.985	-4.62	ControlPD1vsControlNone	ENSG00000132801
Tissue epithelial cells	12	CD24		0.23	-0.6	1.06	2.35	0.563	0.577	0.985	-4.62	ControlPD1vsControlNone	ENSG00000272398
Tissue epithelial cells	12	ADAM9		0.263	-0.687	1.21	1.84	0.562	0.578	0.985	-4.62	ControlPD1vsControlNone	ENSG00000168615
Tissue epithelial cells	12	NDUFAF1		-0.22	-1.01	0.575	0.638	-0.562	0.578	0.985	-4.62	ControlPD1vsControlNone	ENSG00000137806
Tissue epithelial cells	12	SEPSECS		0.219	-0.572	1.01	1.25	0.562	0.578	0.985	-4.62	ControlPD1vsControlNone	ENSG00000109618
Tissue epithelial cells	12	EEF1D		0.195	-0.51	0.9	2.65	0.562	0.578	0.985	-4.62	ControlPD1vsControlNone	ENSG00000104529
Tissue epithelial cells	12	SMARCA5		0.231	-0.604	1.07	1.72	0.562	0.578	0.985	-4.62	ControlPD1vsControlNone	ENSG00000153147
Tissue epithelial cells	12	HIF1AN		0.205	-0.537	0.947	0.794	0.562	0.578	0.985	-4.62	ControlPD1vsControlNone	ENSG00000166135
Tissue epithelial cells	12	RUNX3		0.244	-0.639	1.13	0.897	0.562	0.578	0.985	-4.62	ControlPD1vsControlNone	ENSG00000020633
Tissue epithelial cells	12	SELENOO		-0.196	-0.903	0.512	2.31	-0.562	0.578	0.985	-4.62	ControlPD1vsControlNone	ENSG00000073169
Tissue epithelial cells	12	SNHG22		0.245	-0.642	1.13	1.11	0.562	0.578	0.985	-4.62	ControlPD1vsControlNone	ENSG00000267322
Tissue epithelial cells	12	SLC2A13		-0.181	-0.835	0.474	3.5	-0.562	0.578	0.985	-4.62	ControlPD1vsControlNone	ENSG00000151229
Tissue epithelial cells	12	ITGA1		0.293	-0.767	1.35	2.18	0.562	0.578	0.985	-4.62	ControlPD1vsControlNone	ENSG00000213949
Tissue epithelial cells	12	NHSL1		-0.176	-0.815	0.462	3.65	-0.562	0.578	0.985	-4.62	ControlPD1vsControlNone	ENSG00000135540
Tissue epithelial cells	12	EIF4E3		0.216	-0.565	0.996	1.44	0.561	0.578	0.985	-4.62	ControlPD1vsControlNone	ENSG00000163412
Tissue epithelial cells	12	C17orf67		-0.201	-0.93	0.527	0.629	-0.561	0.578	0.985	-4.62	ControlPD1vsControlNone	ENSG00000214226
Tissue epithelial cells	12	AC025580.2		0.189	-0.496	0.875	3.46	0.561	0.578	0.985	-4.62	ControlPD1vsControlNone	ENSG00000259354
Tissue epithelial cells	12	PSMD13		0.219	-0.574	1.01	1.66	0.561	0.578	0.985	-4.62	ControlPD1vsControlNone	ENSG00000185627
Tissue epithelial cells	12	PRKCA		0.182	-0.478	0.842	3.9	0.561	0.578	0.985	-4.62	ControlPD1vsControlNone	ENSG00000154229
Tissue epithelial cells	12	RNF126		0.2	-0.525	0.925	1.58	0.561	0.578	0.985	-4.62	ControlPD1vsControlNone	ENSG00000070423
Tissue epithelial cells	12	SUPT7L		0.215	-0.564	0.994	1.32	0.561	0.579	0.985	-4.62	ControlPD1vsControlNone	ENSG00000119760
Tissue epithelial cells	12	KLHL13		-0.24	-1.11	0.629	0.886	-0.561	0.579	0.985	-4.62	ControlPD1vsControlNone	ENSG00000003096
Tissue epithelial cells	12	DSE		0.263	-0.691	1.22	1.28	0.56	0.579	0.985	-4.62	ControlPD1vsControlNone	ENSG00000111817
Tissue epithelial cells	12	USP1		0.212	-0.558	0.982	1.26	0.56	0.579	0.985	-4.62	ControlPD1vsControlNone	ENSG00000162607
Tissue epithelial cells	12	ARHGAP27		-0.164	-0.759	0.431	2.84	-0.56	0.579	0.985	-4.62	ControlPD1vsControlNone	ENSG00000159314
Tissue epithelial cells	12	CRB3		0.215	-0.565	0.995	0.512	0.56	0.579	0.985	-4.62	ControlPD1vsControlNone	ENSG00000130545
Tissue epithelial cells	12	GBE1		-0.215	-0.995	0.565	2.3	-0.56	0.579	0.985	-4.62	ControlPD1vsControlNone	ENSG00000114480
Tissue epithelial cells	12	ZNF587		-0.185	-0.856	0.487	2.15	-0.559	0.58	0.985	-4.62	ControlPD1vsControlNone	ENSG00000198466
Tissue epithelial cells	12	SYCP2		0.203	-0.536	0.943	0.526	0.559	0.58	0.985	-4.62	ControlPD1vsControlNone	ENSG00000196074
Tissue epithelial cells	12	SAP130		0.204	-0.537	0.945	1.97	0.559	0.58	0.985	-4.62	ControlPD1vsControlNone	ENSG00000136715
Tissue epithelial cells	12	GLG1		0.23	-0.607	1.07	3.08	0.559	0.58	0.985	-4.62	ControlPD1vsControlNone	ENSG00000090863
Tissue epithelial cells	12	TTC19		-0.208	-0.962	0.547	2.36	-0.559	0.58	0.985	-4.62	ControlPD1vsControlNone	ENSG00000011295
Tissue epithelial cells	12	NAP1L4		0.165	-0.434	0.764	2.71	0.559	0.58	0.985	-4.62	ControlPD1vsControlNone	ENSG00000205531
Tissue epithelial cells	12	GATA6-AS1		0.229	-0.605	1.06	0.944	0.559	0.58	0.985	-4.62	ControlPD1vsControlNone	ENSG00000266010
Tissue epithelial cells	12	NDUFC1		0.233	-0.616	1.08	0.93	0.559	0.58	0.985	-4.62	ControlPD1vsControlNone	ENSG00000109390
Tissue epithelial cells	12	RBKS		-0.228	-1.06	0.602	1.28	-0.559	0.58	0.985	-4.62	ControlPD1vsControlNone	ENSG00000171174
Tissue epithelial cells	12	SMYD3		0.166	-0.437	0.768	3.9	0.559	0.58	0.985	-4.62	ControlPD1vsControlNone	ENSG00000185420
Tissue epithelial cells	12	SNX13		-0.159	-0.739	0.42	2.99	-0.559	0.58	0.985	-4.62	ControlPD1vsControlNone	ENSG00000071189
Tissue epithelial cells	12	PRDM15		0.227	-0.598	1.05	1.07	0.559	0.58	0.985	-4.62	ControlPD1vsControlNone	ENSG00000141956
Tissue epithelial cells	12	FRK		0.2	-0.528	0.929	2.56	0.559	0.58	0.985	-4.62	ControlPD1vsControlNone	ENSG00000111816
Tissue epithelial cells	12	TAF1A		-0.243	-1.13	0.64	0.758	-0.559	0.58	0.985	-4.62	ControlPD1vsControlNone	ENSG00000143498
Tissue epithelial cells	12	ACY3		-0.227	-1.05	0.599	0.816	-0.558	0.58	0.985	-4.62	ControlPD1vsControlNone	ENSG00000132744
Tissue epithelial cells	12	STK38		-0.167	-0.775	0.441	3.29	-0.558	0.58	0.985	-4.62	ControlPD1vsControlNone	ENSG00000112079
Tissue epithelial cells	12	CLASP2		-0.166	-0.768	0.437	2.83	-0.558	0.58	0.985	-4.62	ControlPD1vsControlNone	ENSG00000163539
Tissue epithelial cells	12	CHMP7		0.21	-0.554	0.974	0.715	0.558	0.58	0.985	-4.62	ControlPD1vsControlNone	ENSG00000147457
Tissue epithelial cells	12	RBM45		0.24	-0.634	1.11	1.14	0.558	0.58	0.985	-4.62	ControlPD1vsControlNone	ENSG00000155636
Tissue epithelial cells	12	CDC16		-0.18	-0.835	0.475	2.23	-0.558	0.581	0.985	-4.62	ControlPD1vsControlNone	ENSG00000130177
Tissue epithelial cells	12	EAF2		0.264	-0.698	1.23	1.24	0.558	0.581	0.985	-4.62	ControlPD1vsControlNone	ENSG00000145088
Tissue epithelial cells	12	RAD23A		0.257	-0.68	1.19	1.55	0.558	0.581	0.985	-4.62	ControlPD1vsControlNone	ENSG00000179262
Tissue epithelial cells	12	PLOD2		0.285	-0.753	1.32	1.95	0.558	0.581	0.985	-4.62	ControlPD1vsControlNone	ENSG00000152952
Tissue epithelial cells	12	GLOD4		0.232	-0.615	1.08	0.868	0.558	0.581	0.985	-4.62	ControlPD1vsControlNone	ENSG00000167699
Tissue epithelial cells	12	TBL2		-0.2	-0.93	0.53	0.916	-0.558	0.581	0.985	-4.62	ControlPD1vsControlNone	ENSG00000106638
Tissue epithelial cells	12	WWP2		-0.158	-0.735	0.419	3.5	-0.558	0.581	0.985	-4.62	ControlPD1vsControlNone	ENSG00000198373
Tissue epithelial cells	12	CCND2		-0.218	-1.01	0.576	2.29	-0.557	0.581	0.985	-4.62	ControlPD1vsControlNone	ENSG00000118971
Tissue epithelial cells	12	TRMT10A		-0.192	-0.893	0.509	0.534	-0.557	0.581	0.985	-4.62	ControlPD1vsControlNone	ENSG00000145331
Tissue epithelial cells	12	RABL2B		0.21	-0.557	0.977	0.651	0.557	0.581	0.985	-4.62	ControlPD1vsControlNone	ENSG00000079974
Tissue epithelial cells	12	GAS8		0.211	-0.559	0.98	1.09	0.557	0.581	0.985	-4.62	ControlPD1vsControlNone	ENSG00000141013
Tissue epithelial cells	12	IFRD2		0.246	-0.651	1.14	1	0.557	0.581	0.985	-4.62	ControlPD1vsControlNone	ENSG00000214706
Tissue epithelial cells	12	USH1C		0.168	-0.446	0.783	2.91	0.557	0.581	0.985	-4.62	ControlPD1vsControlNone	ENSG00000006611
Tissue epithelial cells	12	MRPL16		0.254	-0.675	1.18	1.16	0.557	0.582	0.985	-4.62	ControlPD1vsControlNone	ENSG00000166902
Tissue epithelial cells	12	BTBD2		-0.225	-1.05	0.598	1.72	-0.557	0.582	0.985	-4.62	ControlPD1vsControlNone	ENSG00000133243
Tissue epithelial cells	12	PYCR1		0.205	-0.546	0.957	0.586	0.556	0.582	0.985	-4.62	ControlPD1vsControlNone	ENSG00000183010
Tissue epithelial cells	12	MGRN1		0.193	-0.513	0.899	2.14	0.556	0.582	0.985	-4.62	ControlPD1vsControlNone	ENSG00000102858
Tissue epithelial cells	12	LTN1		0.214	-0.568	0.996	2.49	0.556	0.582	0.985	-4.62	ControlPD1vsControlNone	ENSG00000198862
Tissue epithelial cells	12	SGSH		0.224	-0.596	1.04	0.785	0.555	0.582	0.985	-4.62	ControlPD1vsControlNone	ENSG00000181523
Tissue epithelial cells	12	IFIH1		0.24	-0.64	1.12	1.23	0.555	0.582	0.985	-4.62	ControlPD1vsControlNone	ENSG00000115267
Tissue epithelial cells	12	CWC15		-0.227	-1.06	0.605	0.904	-0.555	0.582	0.985	-4.62	ControlPD1vsControlNone	ENSG00000150316
Tissue epithelial cells	12	PIK3R5		-0.226	-1.05	0.6	0.781	-0.555	0.582	0.985	-4.62	ControlPD1vsControlNone	ENSG00000141506
Tissue epithelial cells	12	DNAJB11		0.22	-0.587	1.03	1.18	0.555	0.583	0.985	-4.62	ControlPD1vsControlNone	ENSG00000090520
Tissue epithelial cells	12	IQCK		0.229	-0.609	1.07	1.84	0.555	0.583	0.985	-4.62	ControlPD1vsControlNone	ENSG00000174628
Tissue epithelial cells	12	NOX1		0.245	-0.653	1.14	2.9	0.555	0.583	0.985	-4.62	ControlPD1vsControlNone	ENSG00000007952
Tissue epithelial cells	12	OCIAD1		0.253	-0.675	1.18	2.23	0.555	0.583	0.985	-4.62	ControlPD1vsControlNone	ENSG00000109180
Tissue epithelial cells	12	SNRNP70		0.19	-0.506	0.886	2.79	0.555	0.583	0.985	-4.62	ControlPD1vsControlNone	ENSG00000104852
Tissue epithelial cells	12	OTULIN		0.193	-0.515	0.902	1.64	0.554	0.583	0.985	-4.62	ControlPD1vsControlNone	ENSG00000154124
Tissue epithelial cells	12	ZNHIT1		0.197	-0.525	0.919	1.55	0.554	0.583	0.985	-4.62	ControlPD1vsControlNone	ENSG00000106400
Tissue epithelial cells	12	BTN3A3		0.23	-0.614	1.07	1.48	0.554	0.583	0.985	-4.62	ControlPD1vsControlNone	ENSG00000111801
Tissue epithelial cells	12	FAM135B		0.319	-0.851	1.49	1.08	0.554	0.583	0.985	-4.62	ControlPD1vsControlNone	ENSG00000147724
Tissue epithelial cells	12	ITPA		0.212	-0.567	0.991	1.6	0.554	0.583	0.985	-4.62	ControlPD1vsControlNone	ENSG00000125877
Tissue epithelial cells	12	HS6ST1		0.236	-0.632	1.1	1.38	0.553	0.584	0.985	-4.62	ControlPD1vsControlNone	ENSG00000136720
Tissue epithelial cells	12	LPP		-0.171	-0.8	0.458	4.88	-0.553	0.584	0.985	-4.62	ControlPD1vsControlNone	ENSG00000145012
Tissue epithelial cells	12	RBM8A		0.228	-0.611	1.07	0.944	0.553	0.584	0.985	-4.62	ControlPD1vsControlNone	ENSG00000265241
Tissue epithelial cells	12	TESPA1		0.235	-0.63	1.1	0.658	0.552	0.584	0.985	-4.62	ControlPD1vsControlNone	ENSG00000135426
Tissue epithelial cells	12	H6PD		0.232	-0.622	1.09	1.06	0.552	0.584	0.985	-4.62	ControlPD1vsControlNone	ENSG00000049239
Tissue epithelial cells	12	SLC25A43		-0.208	-0.976	0.559	2.22	-0.552	0.584	0.985	-4.62	ControlPD1vsControlNone	ENSG00000077713
Tissue epithelial cells	12	CALR		0.22	-0.591	1.03	1.79	0.552	0.585	0.985	-4.62	ControlPD1vsControlNone	ENSG00000179218
Tissue epithelial cells	12	RFK		-0.2	-0.938	0.537	0.553	-0.552	0.585	0.985	-4.62	ControlPD1vsControlNone	ENSG00000135002
Tissue epithelial cells	12	RARS2		0.198	-0.532	0.927	2.43	0.552	0.585	0.985	-4.62	ControlPD1vsControlNone	ENSG00000146282
Tissue epithelial cells	12	APTX		-0.184	-0.862	0.494	1.94	-0.552	0.585	0.985	-4.62	ControlPD1vsControlNone	ENSG00000137074
Tissue epithelial cells	12	GBP3		-0.239	-1.12	0.642	1.88	-0.551	0.585	0.985	-4.62	ControlPD1vsControlNone	ENSG00000117226
Tissue epithelial cells	12	STEAP1B		0.342	-0.918	1.6	1.24	0.551	0.585	0.985	-4.62	ControlPD1vsControlNone	ENSG00000105889
Tissue epithelial cells	12	MAP2K3		0.222	-0.598	1.04	1.46	0.551	0.585	0.985	-4.62	ControlPD1vsControlNone	ENSG00000034152
Tissue epithelial cells	12	IL10RA		-0.226	-1.06	0.608	0.677	-0.551	0.585	0.985	-4.62	ControlPD1vsControlNone	ENSG00000110324
Tissue epithelial cells	12	KIF21B		0.198	-0.532	0.928	0.627	0.551	0.585	0.985	-4.62	ControlPD1vsControlNone	ENSG00000116852
Tissue epithelial cells	12	AP000561.1		-0.262	-1.23	0.704	1.1	-0.551	0.585	0.985	-4.62	ControlPD1vsControlNone	ENSG00000226043
Tissue epithelial cells	12	LINC00486		-0.304	-1.43	0.817	1.6	-0.551	0.585	0.985	-4.62	ControlPD1vsControlNone	ENSG00000230876
Tissue epithelial cells	12	TTLL12		0.192	-0.517	0.901	0.812	0.551	0.585	0.985	-4.62	ControlPD1vsControlNone	ENSG00000100304
Tissue epithelial cells	12	SETD1B		0.214	-0.576	1	1.04	0.551	0.585	0.985	-4.62	ControlPD1vsControlNone	ENSG00000139718
Tissue epithelial cells	12	LINC01440		-0.203	-0.953	0.547	0.555	-0.551	0.585	0.985	-4.62	ControlPD1vsControlNone	ENSG00000235166
Tissue epithelial cells	12	MBNL1		-0.173	-0.81	0.465	4.62	-0.551	0.585	0.985	-4.62	ControlPD1vsControlNone	ENSG00000152601
Tissue epithelial cells	12	KIF24		0.216	-0.583	1.02	0.755	0.551	0.586	0.985	-4.62	ControlPD1vsControlNone	ENSG00000186638
Tissue epithelial cells	12	MAGED1		0.198	-0.532	0.927	2.71	0.55	0.586	0.985	-4.62	ControlPD1vsControlNone	ENSG00000179222
Tissue epithelial cells	12	RABAC1		0.229	-0.617	1.07	0.539	0.55	0.586	0.985	-4.62	ControlPD1vsControlNone	ENSG00000105404
Tissue epithelial cells	12	MCM9		-0.172	-0.808	0.464	2.25	-0.55	0.586	0.985	-4.62	ControlPD1vsControlNone	ENSG00000111877
Tissue epithelial cells	12	RTN4IP1		0.22	-0.594	1.03	0.992	0.55	0.586	0.985	-4.62	ControlPD1vsControlNone	ENSG00000130347
Tissue epithelial cells	12	ZNF330		0.213	-0.575	1	1.14	0.55	0.586	0.985	-4.62	ControlPD1vsControlNone	ENSG00000109445
Tissue epithelial cells	12	SMARCD2		-0.218	-1.02	0.587	1.2	-0.549	0.586	0.985	-4.62	ControlPD1vsControlNone	ENSG00000108604
Tissue epithelial cells	12	NGDN		-0.233	-1.1	0.63	1.02	-0.549	0.586	0.985	-4.62	ControlPD1vsControlNone	ENSG00000129460
Tissue epithelial cells	12	WDR45B		0.216	-0.585	1.02	1.84	0.549	0.587	0.985	-4.62	ControlPD1vsControlNone	ENSG00000141580
Tissue epithelial cells	12	TRIM52		0.203	-0.549	0.955	1.56	0.549	0.587	0.985	-4.62	ControlPD1vsControlNone	ENSG00000183718
Tissue epithelial cells	12	TRAPPC13		-0.241	-1.14	0.653	1.47	-0.549	0.587	0.985	-4.62	ControlPD1vsControlNone	ENSG00000113597
Tissue epithelial cells	12	ACAD10		0.19	-0.515	0.896	1.89	0.549	0.587	0.985	-4.62	ControlPD1vsControlNone	ENSG00000111271
Tissue epithelial cells	12	NF1		0.168	-0.455	0.791	3.55	0.548	0.587	0.985	-4.62	ControlPD1vsControlNone	ENSG00000196712
Tissue epithelial cells	12	GSTA4		-0.211	-0.994	0.572	0.729	-0.548	0.587	0.985	-4.62	ControlPD1vsControlNone	ENSG00000170899
Tissue epithelial cells	12	PHAX		0.224	-0.608	1.06	1.08	0.548	0.587	0.985	-4.62	ControlPD1vsControlNone	ENSG00000164902
Tissue epithelial cells	12	ABO		0.162	-0.44	0.765	3.13	0.548	0.587	0.985	-4.62	ControlPD1vsControlNone	ENSG00000175164
Tissue epithelial cells	12	ZNF730		0.208	-0.563	0.979	0.892	0.548	0.588	0.985	-4.62	ControlPD1vsControlNone	ENSG00000183850
Tissue epithelial cells	12	OSBPL11		0.243	-0.659	1.14	1.69	0.548	0.588	0.985	-4.62	ControlPD1vsControlNone	ENSG00000144909
Tissue epithelial cells	12	HCN3		0.209	-0.568	0.986	0.791	0.547	0.588	0.985	-4.62	ControlPD1vsControlNone	ENSG00000143630
Tissue epithelial cells	12	NDUFAF2		0.243	-0.66	1.15	1.89	0.547	0.588	0.985	-4.62	ControlPD1vsControlNone	ENSG00000164182
Tissue epithelial cells	12	CLDN8		0.235	-0.639	1.11	0.603	0.547	0.588	0.985	-4.62	ControlPD1vsControlNone	ENSG00000156284
Tissue epithelial cells	12	MORC2		-0.202	-0.954	0.55	1.01	-0.547	0.588	0.985	-4.62	ControlPD1vsControlNone	ENSG00000133422
Tissue epithelial cells	12	MAPKBP1		0.236	-0.64	1.11	1.19	0.547	0.588	0.985	-4.62	ControlPD1vsControlNone	ENSG00000137802
Tissue epithelial cells	12	ZCCHC7		0.163	-0.444	0.77	3.63	0.547	0.588	0.985	-4.62	ControlPD1vsControlNone	ENSG00000147905
Tissue epithelial cells	12	RNF130		0.227	-0.616	1.07	2.43	0.547	0.588	0.985	-4.62	ControlPD1vsControlNone	ENSG00000113269
Tissue epithelial cells	12	CTPS2		0.203	-0.553	0.959	1.8	0.547	0.588	0.985	-4.62	ControlPD1vsControlNone	ENSG00000047230
Tissue epithelial cells	12	ZNF276		0.216	-0.588	1.02	1.96	0.547	0.588	0.985	-4.62	ControlPD1vsControlNone	ENSG00000158805
Tissue epithelial cells	12	SEC31A		-0.166	-0.785	0.452	3.13	-0.546	0.588	0.985	-4.62	ControlPD1vsControlNone	ENSG00000138674
Tissue epithelial cells	12	ARHGAP28		0.244	-0.665	1.15	0.795	0.546	0.589	0.985	-4.62	ControlPD1vsControlNone	ENSG00000088756
Tissue epithelial cells	12	WASHC2A		0.213	-0.58	1.01	1.92	0.546	0.589	0.985	-4.62	ControlPD1vsControlNone	ENSG00000099290
Tissue epithelial cells	12	SLC30A9		-0.192	-0.906	0.523	2.55	-0.546	0.589	0.985	-4.62	ControlPD1vsControlNone	ENSG00000014824
Tissue epithelial cells	12	SCAF8		0.16	-0.437	0.757	2.85	0.545	0.589	0.985	-4.62	ControlPD1vsControlNone	ENSG00000213079
Tissue epithelial cells	12	PPAT		-0.23	-1.09	0.627	0.673	-0.545	0.589	0.985	-4.62	ControlPD1vsControlNone	ENSG00000128059
Tissue epithelial cells	12	HOOK2		0.172	-0.47	0.815	2.48	0.545	0.589	0.985	-4.62	ControlPD1vsControlNone	ENSG00000095066
Tissue epithelial cells	12	MRPS18C		-0.201	-0.951	0.549	0.742	-0.545	0.589	0.985	-4.62	ControlPD1vsControlNone	ENSG00000163319
Tissue epithelial cells	12	ELP4		0.166	-0.454	0.786	2.88	0.545	0.589	0.985	-4.62	ControlPD1vsControlNone	ENSG00000109911
Tissue epithelial cells	12	HEXB		-0.202	-0.955	0.551	1.53	-0.545	0.589	0.985	-4.62	ControlPD1vsControlNone	ENSG00000049860
Tissue epithelial cells	12	PXN		-0.192	-0.91	0.526	2.53	-0.545	0.59	0.985	-4.62	ControlPD1vsControlNone	ENSG00000089159
Tissue epithelial cells	12	KAT2A		0.238	-0.652	1.13	0.819	0.545	0.59	0.985	-4.62	ControlPD1vsControlNone	ENSG00000108773
Tissue epithelial cells	12	SLC9A2		-0.163	-0.77	0.445	3.37	-0.544	0.59	0.985	-4.62	ControlPD1vsControlNone	ENSG00000115616
Tissue epithelial cells	12	UQCRH		0.209	-0.572	0.99	1.75	0.544	0.59	0.985	-4.62	ControlPD1vsControlNone	ENSG00000173660
Tissue epithelial cells	12	DIAPH1		0.249	-0.681	1.18	2.35	0.544	0.59	0.985	-4.62	ControlPD1vsControlNone	ENSG00000131504
Tissue epithelial cells	12	GSG1		-0.256	-1.21	0.699	0.916	-0.544	0.59	0.985	-4.62	ControlPD1vsControlNone	ENSG00000111305
Tissue epithelial cells	12	AL078459.1		-0.251	-1.19	0.687	0.744	-0.544	0.59	0.985	-4.62	ControlPD1vsControlNone	ENSG00000223653
Tissue epithelial cells	12	TXNL4A		-0.198	-0.938	0.542	1.63	-0.544	0.59	0.985	-4.62	ControlPD1vsControlNone	ENSG00000141759
Tissue epithelial cells	12	MFSD4B		-0.23	-1.09	0.63	1.1	-0.544	0.59	0.985	-4.62	ControlPD1vsControlNone	ENSG00000173214
Tissue epithelial cells	12	TDRD7		-0.165	-0.78	0.451	2.53	-0.544	0.59	0.985	-4.62	ControlPD1vsControlNone	ENSG00000196116
Tissue epithelial cells	12	SNORC		0.261	-0.714	1.24	1.46	0.544	0.59	0.985	-4.62	ControlPD1vsControlNone	ENSG00000182600
Tissue epithelial cells	12	SNX5		-0.188	-0.891	0.515	1.89	-0.544	0.59	0.985	-4.62	ControlPD1vsControlNone	ENSG00000089006
Tissue epithelial cells	12	LETMD1		-0.172	-0.817	0.472	2.4	-0.544	0.59	0.985	-4.62	ControlPD1vsControlNone	ENSG00000050426
Tissue epithelial cells	12	MRFAP1		-0.206	-0.976	0.564	0.773	-0.543	0.59	0.985	-4.62	ControlPD1vsControlNone	ENSG00000179010
Tissue epithelial cells	12	DRAM1		-0.231	-1.09	0.632	0.73	-0.543	0.59	0.985	-4.62	ControlPD1vsControlNone	ENSG00000136048
Tissue epithelial cells	12	SGPP2		-0.191	-0.906	0.524	2.69	-0.543	0.59	0.985	-4.62	ControlPD1vsControlNone	ENSG00000163082
Tissue epithelial cells	12	RYBP		0.19	-0.52	0.899	2.37	0.543	0.591	0.985	-4.62	ControlPD1vsControlNone	ENSG00000163602
Tissue epithelial cells	12	SCP2		0.202	-0.555	0.959	2.24	0.543	0.591	0.985	-4.62	ControlPD1vsControlNone	ENSG00000116171
Tissue epithelial cells	12	TPCN1		-0.167	-0.793	0.459	3.28	-0.543	0.591	0.985	-4.62	ControlPD1vsControlNone	ENSG00000186815
Tissue epithelial cells	12	KITLG		0.235	-0.644	1.11	1.97	0.543	0.591	0.985	-4.62	ControlPD1vsControlNone	ENSG00000049130
Tissue epithelial cells	12	LIN7B		-0.223	-1.06	0.611	0.782	-0.543	0.591	0.985	-4.62	ControlPD1vsControlNone	ENSG00000104863
Tissue epithelial cells	12	MRPS30		0.211	-0.578	1	0.635	0.543	0.591	0.985	-4.62	ControlPD1vsControlNone	ENSG00000112996
Tissue epithelial cells	12	LARP4		-0.192	-0.913	0.528	2.42	-0.543	0.591	0.985	-4.62	ControlPD1vsControlNone	ENSG00000161813
Tissue epithelial cells	12	URAD		0.251	-0.689	1.19	0.543	0.543	0.591	0.985	-4.62	ControlPD1vsControlNone	ENSG00000183463
Tissue epithelial cells	12	R3HCC1		0.204	-0.562	0.971	0.594	0.542	0.591	0.985	-4.62	ControlPD1vsControlNone	ENSG00000104679
Tissue epithelial cells	12	YOD1		-0.189	-0.897	0.519	0.543	-0.542	0.591	0.985	-4.62	ControlPD1vsControlNone	ENSG00000180667
Tissue epithelial cells	12	ROCK2		0.161	-0.444	0.767	3.49	0.542	0.591	0.985	-4.62	ControlPD1vsControlNone	ENSG00000134318
Tissue epithelial cells	12	ADIPOR1		-0.202	-0.961	0.557	0.816	-0.542	0.591	0.985	-4.62	ControlPD1vsControlNone	ENSG00000159346
Tissue epithelial cells	12	DCTN3		0.192	-0.529	0.913	0.513	0.542	0.591	0.985	-4.62	ControlPD1vsControlNone	ENSG00000137100
Tissue epithelial cells	12	ARHGAP6		0.309	-0.85	1.47	1.34	0.542	0.592	0.985	-4.62	ControlPD1vsControlNone	ENSG00000047648
Tissue epithelial cells	12	ATP8A2		-0.209	-0.994	0.576	0.796	-0.542	0.592	0.985	-4.62	ControlPD1vsControlNone	ENSG00000132932
Tissue epithelial cells	12	NMT2		0.242	-0.665	1.15	1.84	0.542	0.592	0.985	-4.62	ControlPD1vsControlNone	ENSG00000152465
Tissue epithelial cells	12	LINC01572		0.196	-0.539	0.93	2.47	0.542	0.592	0.985	-4.62	ControlPD1vsControlNone	ENSG00000261008
Tissue epithelial cells	12	DNAJA1		-0.2	-0.953	0.552	1.12	-0.542	0.592	0.985	-4.62	ControlPD1vsControlNone	ENSG00000086061
Tissue epithelial cells	12	RPL7A		0.258	-0.711	1.23	1.31	0.542	0.592	0.985	-4.62	ControlPD1vsControlNone	ENSG00000148303
Tissue epithelial cells	12	ASNSD1		0.207	-0.571	0.985	0.682	0.541	0.592	0.985	-4.62	ControlPD1vsControlNone	ENSG00000138381
Tissue epithelial cells	12	MBNL3		0.284	-0.781	1.35	1.9	0.541	0.592	0.985	-4.62	ControlPD1vsControlNone	ENSG00000076770
Tissue epithelial cells	12	DHX40		0.207	-0.571	0.986	0.685	0.541	0.592	0.985	-4.62	ControlPD1vsControlNone	ENSG00000108406
Tissue epithelial cells	12	NAF1		0.23	-0.635	1.09	1.04	0.541	0.592	0.985	-4.62	ControlPD1vsControlNone	ENSG00000145414
Tissue epithelial cells	12	MZT2A		-0.188	-0.896	0.519	1.95	-0.541	0.592	0.985	-4.62	ControlPD1vsControlNone	ENSG00000173272
Tissue epithelial cells	12	APOL1		0.21	-0.579	0.999	0.777	0.541	0.592	0.985	-4.62	ControlPD1vsControlNone	ENSG00000100342
Tissue epithelial cells	12	STAMBPL1		0.196	-0.54	0.931	2.17	0.541	0.592	0.985	-4.62	ControlPD1vsControlNone	ENSG00000138134
Tissue epithelial cells	12	BAIAP2L2		0.197	-0.542	0.935	2.9	0.541	0.592	0.985	-4.62	ControlPD1vsControlNone	ENSG00000128298
Tissue epithelial cells	12	TP53TG1		0.217	-0.6	1.03	0.777	0.541	0.592	0.985	-4.62	ControlPD1vsControlNone	ENSG00000182165
Tissue epithelial cells	12	DCAF5		-0.168	-0.799	0.464	2.68	-0.54	0.593	0.985	-4.62	ControlPD1vsControlNone	ENSG00000139990
Tissue epithelial cells	12	PSMB1		0.214	-0.592	1.02	1.61	0.539	0.593	0.985	-4.62	ControlPD1vsControlNone	ENSG00000008018
Tissue epithelial cells	12	RSBN1		0.163	-0.45	0.775	2.19	0.539	0.593	0.985	-4.62	ControlPD1vsControlNone	ENSG00000081019
Tissue epithelial cells	12	ARFGAP2		0.209	-0.581	0.999	1.73	0.539	0.593	0.985	-4.62	ControlPD1vsControlNone	ENSG00000149182
Tissue epithelial cells	12	CASP8AP2		-0.193	-0.921	0.535	2.22	-0.539	0.594	0.985	-4.62	ControlPD1vsControlNone	ENSG00000118412
Tissue epithelial cells	12	PPIA		0.216	-0.6	1.03	1.85	0.539	0.594	0.985	-4.62	ControlPD1vsControlNone	ENSG00000196262
Tissue epithelial cells	12	KATNBL1		-0.22	-1.05	0.609	2.53	-0.539	0.594	0.985	-4.62	ControlPD1vsControlNone	ENSG00000134152
Tissue epithelial cells	12	EIF2B1		-0.191	-0.913	0.53	1.44	-0.539	0.594	0.985	-4.62	ControlPD1vsControlNone	ENSG00000111361
Tissue epithelial cells	12	TFAM		0.23	-0.637	1.1	0.828	0.538	0.594	0.985	-4.62	ControlPD1vsControlNone	ENSG00000108064
Tissue epithelial cells	12	PIGL		-0.272	-1.3	0.755	2.11	-0.538	0.594	0.985	-4.62	ControlPD1vsControlNone	ENSG00000108474
Tissue epithelial cells	12	SCNN1B		0.213	-0.593	1.02	2.53	0.538	0.594	0.985	-4.62	ControlPD1vsControlNone	ENSG00000168447
Tissue epithelial cells	12	HDX		0.231	-0.642	1.1	1.13	0.538	0.594	0.985	-4.62	ControlPD1vsControlNone	ENSG00000165259
Tissue epithelial cells	12	STARD13		-0.18	-0.859	0.499	3.26	-0.538	0.594	0.985	-4.62	ControlPD1vsControlNone	ENSG00000133121
Tissue epithelial cells	12	PATJ		-0.155	-0.739	0.43	4.25	-0.537	0.595	0.985	-4.62	ControlPD1vsControlNone	ENSG00000132849
Tissue epithelial cells	12	LINC00476		-0.276	-1.32	0.769	1.93	-0.537	0.595	0.985	-4.62	ControlPD1vsControlNone	ENSG00000175611
Tissue epithelial cells	12	WASHC1		0.173	-0.483	0.83	3.49	0.537	0.595	0.985	-4.62	ControlPD1vsControlNone	ENSG00000181404
Tissue epithelial cells	12	ANKIB1		0.152	-0.424	0.729	3.11	0.537	0.595	0.985	-4.62	ControlPD1vsControlNone	ENSG00000001629
Tissue epithelial cells	12	AGPAT2		0.209	-0.583	1	1.95	0.536	0.595	0.985	-4.62	ControlPD1vsControlNone	ENSG00000169692
Tissue epithelial cells	12	BTG2		0.249	-0.696	1.19	1.05	0.536	0.595	0.985	-4.62	ControlPD1vsControlNone	ENSG00000159388
Tissue epithelial cells	12	FZD5		0.235	-0.655	1.12	1.01	0.536	0.595	0.985	-4.62	ControlPD1vsControlNone	ENSG00000163251
Tissue epithelial cells	12	SET		-0.224	-1.07	0.626	1.04	-0.536	0.595	0.985	-4.62	ControlPD1vsControlNone	ENSG00000119335
Tissue epithelial cells	12	ESRP1		-0.162	-0.775	0.451	3.67	-0.536	0.595	0.985	-4.62	ControlPD1vsControlNone	ENSG00000104413
Tissue epithelial cells	12	FAM122B		-0.215	-1.03	0.602	1.36	-0.536	0.596	0.985	-4.62	ControlPD1vsControlNone	ENSG00000156504
Tissue epithelial cells	12	NACC1		0.217	-0.605	1.04	1.06	0.536	0.596	0.985	-4.62	ControlPD1vsControlNone	ENSG00000160877
Tissue epithelial cells	12	POMP		0.22	-0.614	1.05	0.788	0.536	0.596	0.985	-4.62	ControlPD1vsControlNone	ENSG00000132963
Tissue epithelial cells	12	RPAP1		-0.207	-0.994	0.579	0.986	-0.536	0.596	0.985	-4.62	ControlPD1vsControlNone	ENSG00000103932
Tissue epithelial cells	12	GATA6		0.203	-0.569	0.976	2.26	0.536	0.596	0.985	-4.62	ControlPD1vsControlNone	ENSG00000141448
Tissue epithelial cells	12	RAB8B		-0.236	-1.13	0.659	0.993	-0.536	0.596	0.985	-4.62	ControlPD1vsControlNone	ENSG00000166128
Tissue epithelial cells	12	PDGFD		-0.264	-1.27	0.739	1.21	-0.535	0.596	0.985	-4.62	ControlPD1vsControlNone	ENSG00000170962
Tissue epithelial cells	12	AL365273.2		0.214	-0.597	1.02	0.668	0.535	0.596	0.985	-4.62	ControlPD1vsControlNone	ENSG00000270099
Tissue epithelial cells	12	MT1E		0.254	-0.711	1.22	1.56	0.535	0.596	0.985	-4.62	ControlPD1vsControlNone	ENSG00000169715
Tissue epithelial cells	12	DHX57		-0.179	-0.857	0.5	1.53	-0.535	0.596	0.985	-4.62	ControlPD1vsControlNone	ENSG00000163214
Tissue epithelial cells	12	ALDH3A2		0.183	-0.512	0.878	1.9	0.535	0.596	0.985	-4.62	ControlPD1vsControlNone	ENSG00000072210
Tissue epithelial cells	12	LINC01605		0.199	-0.557	0.955	0.624	0.535	0.596	0.985	-4.62	ControlPD1vsControlNone	ENSG00000253161
Tissue epithelial cells	12	STK38L		0.201	-0.564	0.966	2.31	0.535	0.596	0.985	-4.62	ControlPD1vsControlNone	ENSG00000211455
Tissue epithelial cells	12	SMIM13		0.179	-0.502	0.86	0.565	0.535	0.596	0.985	-4.62	ControlPD1vsControlNone	ENSG00000224531
Tissue epithelial cells	12	CIC		-0.221	-1.06	0.619	0.861	-0.534	0.597	0.985	-4.62	ControlPD1vsControlNone	ENSG00000079432
Tissue epithelial cells	12	VSNL1		0.239	-0.671	1.15	1.16	0.534	0.597	0.985	-4.62	ControlPD1vsControlNone	ENSG00000163032
Tissue epithelial cells	12	EIF3D		0.188	-0.528	0.904	2.05	0.534	0.597	0.985	-4.62	ControlPD1vsControlNone	ENSG00000100353
Tissue epithelial cells	12	AL390728.6		0.241	-0.678	1.16	1.38	0.534	0.597	0.985	-4.62	ControlPD1vsControlNone	ENSG00000259865
Tissue epithelial cells	12	NPRL2		0.194	-0.546	0.935	0.649	0.533	0.597	0.985	-4.62	ControlPD1vsControlNone	ENSG00000114388
Tissue epithelial cells	12	KIAA1211L		0.235	-0.66	1.13	1.56	0.533	0.597	0.985	-4.62	ControlPD1vsControlNone	ENSG00000196872
Tissue epithelial cells	12	OST4		-0.245	-1.18	0.688	0.839	-0.533	0.597	0.985	-4.62	ControlPD1vsControlNone	ENSG00000228474
Tissue epithelial cells	12	ETV6		-0.151	-0.728	0.426	3.88	-0.533	0.597	0.985	-4.62	ControlPD1vsControlNone	ENSG00000139083
Tissue epithelial cells	12	CR1L		-0.291	-1.4	0.82	1.41	-0.533	0.598	0.985	-4.62	ControlPD1vsControlNone	ENSG00000197721
Tissue epithelial cells	12	TRHDE		-0.275	-1.32	0.774	1.21	-0.533	0.598	0.985	-4.62	ControlPD1vsControlNone	ENSG00000072657
Tissue epithelial cells	12	NDUFA1		0.207	-0.583	0.998	0.686	0.533	0.598	0.985	-4.62	ControlPD1vsControlNone	ENSG00000125356
Tissue epithelial cells	12	CHP2		-0.203	-0.976	0.571	1.3	-0.533	0.598	0.985	-4.62	ControlPD1vsControlNone	ENSG00000166869
Tissue epithelial cells	12	USP3-AS1		0.213	-0.601	1.03	1.03	0.532	0.598	0.985	-4.62	ControlPD1vsControlNone	ENSG00000259248
Tissue epithelial cells	12	AL450384.2		0.267	-0.752	1.28	1.92	0.532	0.598	0.985	-4.62	ControlPD1vsControlNone	ENSG00000240291
Tissue epithelial cells	12	SMARCB1		0.208	-0.586	1	1.73	0.532	0.598	0.985	-4.62	ControlPD1vsControlNone	ENSG00000099956
Tissue epithelial cells	12	ZNF793		0.2	-0.565	0.966	0.776	0.532	0.598	0.985	-4.62	ControlPD1vsControlNone	ENSG00000188227
Tissue epithelial cells	12	RBMS3		0.267	-0.754	1.29	1.01	0.532	0.598	0.985	-4.62	ControlPD1vsControlNone	ENSG00000144642
Tissue epithelial cells	12	BAG5		0.199	-0.562	0.96	0.916	0.532	0.599	0.985	-4.62	ControlPD1vsControlNone	ENSG00000166170
Tissue epithelial cells	12	TBC1D1		0.203	-0.573	0.979	2.23	0.531	0.599	0.985	-4.62	ControlPD1vsControlNone	ENSG00000065882
Tissue epithelial cells	12	RHOQ		-0.221	-1.07	0.625	0.935	-0.531	0.599	0.985	-4.62	ControlPD1vsControlNone	ENSG00000119729
Tissue epithelial cells	12	AC138150.1		0.211	-0.595	1.02	1.43	0.531	0.599	0.985	-4.62	ControlPD1vsControlNone	ENSG00000224505
Tissue epithelial cells	12	KAZN		-0.168	-0.809	0.474	4.16	-0.531	0.599	0.985	-4.62	ControlPD1vsControlNone	ENSG00000189337
Tissue epithelial cells	12	DESI1		-0.203	-0.978	0.573	1.33	-0.531	0.599	0.985	-4.62	ControlPD1vsControlNone	ENSG00000100418
Tissue epithelial cells	12	FAM174B		0.236	-0.67	1.14	1.7	0.53	0.599	0.985	-4.62	ControlPD1vsControlNone	ENSG00000185442
Tissue epithelial cells	12	PDE4DIP		0.189	-0.537	0.916	2.72	0.53	0.6	0.985	-4.62	ControlPD1vsControlNone	ENSG00000178104
Tissue epithelial cells	12	H2AFY2		0.195	-0.552	0.941	1.11	0.53	0.6	0.985	-4.62	ControlPD1vsControlNone	ENSG00000099284
Tissue epithelial cells	12	BTF3		-0.227	-1.1	0.643	0.962	-0.53	0.6	0.985	-4.62	ControlPD1vsControlNone	ENSG00000145741
Tissue epithelial cells	12	ASL		0.171	-0.487	0.83	2.29	0.529	0.6	0.985	-4.62	ControlPD1vsControlNone	ENSG00000126522
Tissue epithelial cells	12	CDC42		-0.215	-1.04	0.61	1.86	-0.529	0.6	0.985	-4.62	ControlPD1vsControlNone	ENSG00000070831
Tissue epithelial cells	12	MRTO4		0.209	-0.595	1.01	0.85	0.529	0.6	0.985	-4.62	ControlPD1vsControlNone	ENSG00000053372
Tissue epithelial cells	12	EPS8L3		0.223	-0.634	1.08	2.91	0.529	0.6	0.985	-4.62	ControlPD1vsControlNone	ENSG00000198758
Tissue epithelial cells	12	PDGFC		0.206	-0.586	0.998	0.52	0.529	0.6	0.985	-4.62	ControlPD1vsControlNone	ENSG00000145431
Tissue epithelial cells	12	ERCC6L2		0.242	-0.688	1.17	2.52	0.529	0.6	0.985	-4.62	ControlPD1vsControlNone	ENSG00000182150
Tissue epithelial cells	12	NCOA2		-0.188	-0.909	0.534	3.61	-0.529	0.6	0.985	-4.62	ControlPD1vsControlNone	ENSG00000140396
Tissue epithelial cells	12	PGAM1		-0.212	-1.03	0.605	1.05	-0.529	0.601	0.985	-4.62	ControlPD1vsControlNone	ENSG00000171314
Tissue epithelial cells	12	NCK1-DT		0.197	-0.561	0.954	0.612	0.528	0.601	0.985	-4.62	ControlPD1vsControlNone	ENSG00000239213
Tissue epithelial cells	12	NAA38		0.25	-0.712	1.21	1.43	0.528	0.601	0.985	-4.62	ControlPD1vsControlNone	ENSG00000183011
Tissue epithelial cells	12	KIAA1522		0.231	-0.658	1.12	2.51	0.528	0.601	0.985	-4.62	ControlPD1vsControlNone	ENSG00000162522
Tissue epithelial cells	12	AC008758.1		-0.208	-1.01	0.591	0.933	-0.528	0.601	0.985	-4.62	ControlPD1vsControlNone	ENSG00000196826
Tissue epithelial cells	12	EIF4E2		0.206	-0.588	1	1.81	0.528	0.601	0.985	-4.62	ControlPD1vsControlNone	ENSG00000135930
Tissue epithelial cells	12	ATG4D		0.23	-0.657	1.12	1.26	0.528	0.601	0.985	-4.62	ControlPD1vsControlNone	ENSG00000130734
Tissue epithelial cells	12	SLC15A1		0.222	-0.632	1.08	0.736	0.528	0.601	0.985	-4.62	ControlPD1vsControlNone	ENSG00000088386
Tissue epithelial cells	12	RPS27		-0.277	-1.34	0.79	1.01	-0.527	0.601	0.985	-4.62	ControlPD1vsControlNone	ENSG00000177954
Tissue epithelial cells	12	DENND3		0.228	-0.651	1.11	1.5	0.527	0.601	0.985	-4.62	ControlPD1vsControlNone	ENSG00000105339
Tissue epithelial cells	12	SNUPN		-0.226	-1.1	0.646	0.942	-0.527	0.602	0.985	-4.62	ControlPD1vsControlNone	ENSG00000169371
Tissue epithelial cells	12	DMXL1		0.164	-0.47	0.799	3.02	0.527	0.602	0.985	-4.62	ControlPD1vsControlNone	ENSG00000172869
Tissue epithelial cells	12	PCTP		0.191	-0.547	0.93	0.614	0.527	0.602	0.985	-4.62	ControlPD1vsControlNone	ENSG00000141179
Tissue epithelial cells	12	DMGDH		0.198	-0.567	0.964	1.11	0.527	0.602	0.985	-4.62	ControlPD1vsControlNone	ENSG00000132837
Tissue epithelial cells	12	NEDD4L		0.175	-0.5	0.85	4.08	0.527	0.602	0.985	-4.62	ControlPD1vsControlNone	ENSG00000049759
Tissue epithelial cells	12	ZNF362		0.198	-0.565	0.961	0.542	0.526	0.602	0.985	-4.62	ControlPD1vsControlNone	ENSG00000160094
Tissue epithelial cells	12	UBE2N		0.232	-0.665	1.13	1.45	0.526	0.602	0.985	-4.62	ControlPD1vsControlNone	ENSG00000177889
Tissue epithelial cells	12	ZC3H12D		0.184	-0.528	0.896	0.732	0.526	0.602	0.985	-4.62	ControlPD1vsControlNone	ENSG00000178199
Tissue epithelial cells	12	TRAPPC9		0.149	-0.427	0.726	3.88	0.526	0.602	0.985	-4.62	ControlPD1vsControlNone	ENSG00000167632
Tissue epithelial cells	12	ZC3H12B		0.211	-0.603	1.02	1.71	0.526	0.602	0.985	-4.62	ControlPD1vsControlNone	ENSG00000102053
Tissue epithelial cells	12	MAEA		0.175	-0.502	0.853	2.46	0.526	0.602	0.985	-4.62	ControlPD1vsControlNone	ENSG00000090316
Tissue epithelial cells	12	RBM12B		0.208	-0.596	1.01	0.969	0.526	0.602	0.985	-4.62	ControlPD1vsControlNone	ENSG00000183808
Tissue epithelial cells	12	TXNIP		-0.169	-0.821	0.484	3.47	-0.526	0.602	0.985	-4.62	ControlPD1vsControlNone	ENSG00000265972
Tissue epithelial cells	12	RPL31		0.219	-0.628	1.07	2	0.526	0.602	0.985	-4.62	ControlPD1vsControlNone	ENSG00000071082
Tissue epithelial cells	12	NRBP2		0.209	-0.6	1.02	0.987	0.526	0.602	0.985	-4.62	ControlPD1vsControlNone	ENSG00000185189
Tissue epithelial cells	12	OCRL		0.224	-0.643	1.09	1.54	0.526	0.603	0.985	-4.62	ControlPD1vsControlNone	ENSG00000122126
Tissue epithelial cells	12	ABHD17C		-0.186	-0.906	0.534	2.73	-0.525	0.603	0.985	-4.62	ControlPD1vsControlNone	ENSG00000136379
Tissue epithelial cells	12	EFNA1		0.215	-0.617	1.05	1.36	0.525	0.603	0.985	-4.62	ControlPD1vsControlNone	ENSG00000169242
Tissue epithelial cells	12	RBX1		0.242	-0.695	1.18	1.21	0.525	0.603	0.985	-4.62	ControlPD1vsControlNone	ENSG00000100387
Tissue epithelial cells	12	PGBD2		0.219	-0.629	1.07	0.931	0.525	0.603	0.985	-4.62	ControlPD1vsControlNone	ENSG00000185220
Tissue epithelial cells	12	AP003108.2		-0.226	-1.1	0.65	1.47	-0.525	0.603	0.985	-4.62	ControlPD1vsControlNone	ENSG00000256591
Tissue epithelial cells	12	PIKFYVE		-0.203	-0.988	0.583	2.17	-0.525	0.603	0.985	-4.62	ControlPD1vsControlNone	ENSG00000115020
Tissue epithelial cells	12	DMTF1		0.181	-0.519	0.881	2.61	0.525	0.603	0.985	-4.62	ControlPD1vsControlNone	ENSG00000135164
Tissue epithelial cells	12	PPM1B		0.178	-0.513	0.87	2.59	0.525	0.603	0.985	-4.62	ControlPD1vsControlNone	ENSG00000138032
Tissue epithelial cells	12	QTRT2		-0.199	-0.968	0.571	1.36	-0.525	0.603	0.985	-4.62	ControlPD1vsControlNone	ENSG00000151576
Tissue epithelial cells	12	FUT2		0.205	-0.588	0.997	1.94	0.525	0.603	0.985	-4.62	ControlPD1vsControlNone	ENSG00000176920
Tissue epithelial cells	12	TNRC18		0.164	-0.472	0.801	2.95	0.524	0.603	0.985	-4.62	ControlPD1vsControlNone	ENSG00000182095
Tissue epithelial cells	12	LIPA		0.187	-0.538	0.911	0.575	0.524	0.604	0.985	-4.62	ControlPD1vsControlNone	ENSG00000107798
Tissue epithelial cells	12	PLEKHG1		-0.167	-0.813	0.48	3.09	-0.524	0.604	0.985	-4.62	ControlPD1vsControlNone	ENSG00000120278
Tissue epithelial cells	12	PLEKHA7		-0.151	-0.739	0.436	4.01	-0.524	0.604	0.985	-4.62	ControlPD1vsControlNone	ENSG00000166689
Tissue epithelial cells	12	N4BP2		0.184	-0.531	0.9	1.98	0.524	0.604	0.985	-4.62	ControlPD1vsControlNone	ENSG00000078177
Tissue epithelial cells	12	HADHB		-0.199	-0.973	0.574	1.73	-0.524	0.604	0.985	-4.62	ControlPD1vsControlNone	ENSG00000138029
Tissue epithelial cells	12	STOML2		0.192	-0.554	0.939	0.75	0.524	0.604	0.985	-4.62	ControlPD1vsControlNone	ENSG00000165283
Tissue epithelial cells	12	CCDC9		-0.196	-0.957	0.565	0.785	-0.523	0.604	0.985	-4.62	ControlPD1vsControlNone	ENSG00000105321
Tissue epithelial cells	12	COL12A1		0.232	-0.67	1.13	0.534	0.523	0.604	0.985	-4.62	ControlPD1vsControlNone	ENSG00000111799
Tissue epithelial cells	12	RAB31		0.221	-0.637	1.08	0.87	0.523	0.604	0.985	-4.62	ControlPD1vsControlNone	ENSG00000168461
Tissue epithelial cells	12	C14orf119		0.2	-0.579	0.98	0.751	0.523	0.604	0.985	-4.62	ControlPD1vsControlNone	ENSG00000179933
Tissue epithelial cells	12	UBE2D3		-0.149	-0.729	0.431	3.06	-0.523	0.605	0.985	-4.62	ControlPD1vsControlNone	ENSG00000109332
Tissue epithelial cells	12	NCK1		-0.217	-1.06	0.627	2.06	-0.523	0.605	0.985	-4.62	ControlPD1vsControlNone	ENSG00000158092
Tissue epithelial cells	12	MED23		-0.183	-0.896	0.53	2.38	-0.522	0.605	0.985	-4.62	ControlPD1vsControlNone	ENSG00000112282
Tissue epithelial cells	12	KCND3		0.239	-0.692	1.17	0.956	0.522	0.605	0.985	-4.62	ControlPD1vsControlNone	ENSG00000171385
Tissue epithelial cells	12	NPIPB13		-0.211	-1.03	0.611	0.976	-0.522	0.605	0.985	-4.62	ControlPD1vsControlNone	ENSG00000198064
Tissue epithelial cells	12	SYTL3		0.214	-0.62	1.05	0.942	0.522	0.605	0.985	-4.62	ControlPD1vsControlNone	ENSG00000164674
Tissue epithelial cells	12	INPP1		-0.186	-0.912	0.539	1.79	-0.522	0.605	0.985	-4.62	ControlPD1vsControlNone	ENSG00000151689
Tissue epithelial cells	12	RC3H1		0.21	-0.61	1.03	2.95	0.521	0.605	0.985	-4.62	ControlPD1vsControlNone	ENSG00000135870
Tissue epithelial cells	12	ETS2		-0.203	-0.993	0.588	2.23	-0.521	0.606	0.985	-4.62	ControlPD1vsControlNone	ENSG00000157557
Tissue epithelial cells	12	LINC02100		0.219	-0.635	1.07	0.7	0.521	0.606	0.985	-4.62	ControlPD1vsControlNone	ENSG00000248693
Tissue epithelial cells	12	CNBP		0.18	-0.524	0.884	1.91	0.521	0.606	0.985	-4.62	ControlPD1vsControlNone	ENSG00000169714
Tissue epithelial cells	12	NR3C2		-0.161	-0.79	0.468	5.18	-0.521	0.606	0.985	-4.62	ControlPD1vsControlNone	ENSG00000151623
Tissue epithelial cells	12	AL683813.1		0.181	-0.526	0.889	0.58	0.521	0.606	0.985	-4.62	ControlPD1vsControlNone	ENSG00000232611
Tissue epithelial cells	12	MKL1		-0.166	-0.815	0.483	3.03	-0.521	0.606	0.985	-4.62	ControlPD1vsControlNone	ENSG00000196588
Tissue epithelial cells	12	IDH1		0.217	-0.632	1.07	1.6	0.521	0.606	0.985	-4.62	ControlPD1vsControlNone	ENSG00000138413
Tissue epithelial cells	12	LCLAT1		0.267	-0.777	1.31	2.04	0.52	0.606	0.985	-4.62	ControlPD1vsControlNone	ENSG00000172954
Tissue epithelial cells	12	DCAF8		-0.205	-1.01	0.596	1.34	-0.52	0.606	0.985	-4.62	ControlPD1vsControlNone	ENSG00000132716
Tissue epithelial cells	12	TAPBP		0.16	-0.467	0.787	2.74	0.52	0.606	0.985	-4.62	ControlPD1vsControlNone	ENSG00000231925
Tissue epithelial cells	12	ZMAT3		0.197	-0.572	0.965	0.687	0.52	0.606	0.985	-4.62	ControlPD1vsControlNone	ENSG00000172667
Tissue epithelial cells	12	DUSP5		-0.209	-1.03	0.609	0.627	-0.52	0.607	0.985	-4.62	ControlPD1vsControlNone	ENSG00000138166
Tissue epithelial cells	12	PLSCR4		-0.241	-1.18	0.7	1.89	-0.52	0.607	0.985	-4.62	ControlPD1vsControlNone	ENSG00000114698
Tissue epithelial cells	12	EVI5		0.153	-0.446	0.753	3.41	0.52	0.607	0.985	-4.62	ControlPD1vsControlNone	ENSG00000067208
Tissue epithelial cells	12	TRABD2B		-0.204	-1	0.595	0.527	-0.52	0.607	0.985	-4.62	ControlPD1vsControlNone	ENSG00000269113
Tissue epithelial cells	12	GPC1		0.171	-0.499	0.842	0.504	0.52	0.607	0.985	-4.62	ControlPD1vsControlNone	ENSG00000063660
Tissue epithelial cells	12	HMGN3		0.232	-0.676	1.14	1.54	0.519	0.607	0.985	-4.62	ControlPD1vsControlNone	ENSG00000118418
Tissue epithelial cells	12	GIGYF2		-0.154	-0.755	0.448	3.07	-0.519	0.607	0.985	-4.62	ControlPD1vsControlNone	ENSG00000204120
Tissue epithelial cells	12	RPS29		0.218	-0.636	1.07	1.37	0.519	0.607	0.985	-4.62	ControlPD1vsControlNone	ENSG00000213741
Tissue epithelial cells	12	TMEM108		-0.221	-1.09	0.645	0.979	-0.519	0.607	0.985	-4.62	ControlPD1vsControlNone	ENSG00000144868
Tissue epithelial cells	12	VPS51		0.21	-0.611	1.03	2.1	0.519	0.607	0.985	-4.62	ControlPD1vsControlNone	ENSG00000149823
Tissue epithelial cells	12	WDR89		0.209	-0.61	1.03	0.924	0.519	0.607	0.985	-4.62	ControlPD1vsControlNone	ENSG00000140006
Tissue epithelial cells	12	OGFRL1		0.227	-0.664	1.12	0.98	0.519	0.607	0.985	-4.62	ControlPD1vsControlNone	ENSG00000119900
Tissue epithelial cells	12	NAGA		0.174	-0.508	0.856	0.547	0.519	0.607	0.985	-4.62	ControlPD1vsControlNone	ENSG00000198951
Tissue epithelial cells	12	AKAP13		-0.142	-0.697	0.414	4.25	-0.519	0.607	0.985	-4.62	ControlPD1vsControlNone	ENSG00000170776
Tissue epithelial cells	12	PSMD2		0.185	-0.539	0.908	1.57	0.519	0.607	0.985	-4.62	ControlPD1vsControlNone	ENSG00000175166
Tissue epithelial cells	12	TBP		0.217	-0.634	1.07	1.02	0.519	0.607	0.985	-4.62	ControlPD1vsControlNone	ENSG00000112592
Tissue epithelial cells	12	CYTH3		-0.204	-1	0.595	1.44	-0.518	0.608	0.985	-4.62	ControlPD1vsControlNone	ENSG00000008256
Tissue epithelial cells	12	COX17		0.202	-0.59	0.993	0.808	0.518	0.608	0.985	-4.62	ControlPD1vsControlNone	ENSG00000138495
Tissue epithelial cells	12	LARP1		0.163	-0.475	0.8	2.81	0.518	0.608	0.985	-4.62	ControlPD1vsControlNone	ENSG00000155506
Tissue epithelial cells	12	SMIM14		-0.175	-0.864	0.513	2.68	-0.518	0.608	0.985	-4.62	ControlPD1vsControlNone	ENSG00000163683
Tissue epithelial cells	12	ADGRL1		0.215	-0.629	1.06	1.4	0.518	0.608	0.985	-4.62	ControlPD1vsControlNone	ENSG00000072071
Tissue epithelial cells	12	NDUFAF6		0.188	-0.549	0.925	2.17	0.518	0.608	0.985	-4.62	ControlPD1vsControlNone	ENSG00000156170
Tissue epithelial cells	12	SHH		0.185	-0.541	0.911	0.506	0.518	0.608	0.985	-4.62	ControlPD1vsControlNone	ENSG00000164690
Tissue epithelial cells	12	ARHGAP9		-0.185	-0.914	0.543	0.575	-0.518	0.608	0.985	-4.62	ControlPD1vsControlNone	ENSG00000123329
Tissue epithelial cells	12	SPCS1		-0.236	-1.16	0.69	0.723	-0.517	0.608	0.985	-4.62	ControlPD1vsControlNone	ENSG00000114902
Tissue epithelial cells	12	LAMA3		0.25	-0.733	1.23	2.41	0.517	0.608	0.985	-4.62	ControlPD1vsControlNone	ENSG00000053747
Tissue epithelial cells	12	RASSF5		-0.191	-0.939	0.558	0.532	-0.517	0.608	0.985	-4.62	ControlPD1vsControlNone	ENSG00000266094
Tissue epithelial cells	12	PRKAR1B		-0.185	-0.915	0.544	2.16	-0.517	0.608	0.985	-4.62	ControlPD1vsControlNone	ENSG00000188191
Tissue epithelial cells	12	KDM4C		-0.157	-0.777	0.462	3.86	-0.517	0.609	0.985	-4.62	ControlPD1vsControlNone	ENSG00000107077
Tissue epithelial cells	12	ABCB1		0.232	-0.68	1.14	2.48	0.517	0.609	0.985	-4.62	ControlPD1vsControlNone	ENSG00000085563
Tissue epithelial cells	12	GOLM1		0.162	-0.476	0.8	3.22	0.517	0.609	0.985	-4.62	ControlPD1vsControlNone	ENSG00000135052
Tissue epithelial cells	12	RPS19		0.274	-0.806	1.35	1.76	0.516	0.609	0.985	-4.62	ControlPD1vsControlNone	ENSG00000105372
Tissue epithelial cells	12	BLCAP		0.162	-0.477	0.801	2.53	0.516	0.609	0.985	-4.62	ControlPD1vsControlNone	ENSG00000166619
Tissue epithelial cells	12	METTL15		-0.172	-0.85	0.506	3.18	-0.516	0.609	0.985	-4.62	ControlPD1vsControlNone	ENSG00000169519
Tissue epithelial cells	12	MPHOSPH8		-0.165	-0.813	0.484	3.07	-0.516	0.609	0.985	-4.62	ControlPD1vsControlNone	ENSG00000196199
Tissue epithelial cells	12	ELF1		0.158	-0.465	0.781	3.45	0.516	0.609	0.985	-4.62	ControlPD1vsControlNone	ENSG00000120690
Tissue epithelial cells	12	HSPB1		0.202	-0.595	1	1.18	0.516	0.609	0.985	-4.62	ControlPD1vsControlNone	ENSG00000106211
Tissue epithelial cells	12	HDAC6		0.174	-0.511	0.858	1.82	0.516	0.609	0.985	-4.62	ControlPD1vsControlNone	ENSG00000094631
Tissue epithelial cells	12	PSMD5		0.191	-0.563	0.946	1.66	0.516	0.609	0.985	-4.62	ControlPD1vsControlNone	ENSG00000095261
Tissue epithelial cells	12	NCOA3		0.168	-0.495	0.832	2.81	0.516	0.609	0.985	-4.62	ControlPD1vsControlNone	ENSG00000124151
Tissue epithelial cells	12	KMT2A		0.146	-0.429	0.721	2.89	0.516	0.609	0.985	-4.62	ControlPD1vsControlNone	ENSG00000118058
Tissue epithelial cells	12	KIAA0355		-0.212	-1.05	0.622	2.18	-0.516	0.609	0.985	-4.62	ControlPD1vsControlNone	ENSG00000166398
Tissue epithelial cells	12	ITPK1		0.22	-0.649	1.09	2.33	0.516	0.609	0.985	-4.62	ControlPD1vsControlNone	ENSG00000100605
Tissue epithelial cells	12	CDHR1		0.216	-0.635	1.07	2.72	0.515	0.61	0.985	-4.62	ControlPD1vsControlNone	ENSG00000148600
Tissue epithelial cells	12	PPWD1		0.152	-0.448	0.752	2.07	0.515	0.61	0.985	-4.62	ControlPD1vsControlNone	ENSG00000113593
Tissue epithelial cells	12	COX7B		-0.194	-0.96	0.572	1.16	-0.515	0.61	0.985	-4.62	ControlPD1vsControlNone	ENSG00000131174
Tissue epithelial cells	12	NCKIPSD		-0.207	-1.02	0.61	1.05	-0.515	0.61	0.985	-4.62	ControlPD1vsControlNone	ENSG00000213672
Tissue epithelial cells	12	EMC7		-0.195	-0.965	0.575	0.763	-0.515	0.61	0.985	-4.62	ControlPD1vsControlNone	ENSG00000134153
Tissue epithelial cells	12	PLA2G4A		0.22	-0.648	1.09	0.912	0.515	0.61	0.985	-4.62	ControlPD1vsControlNone	ENSG00000116711
Tissue epithelial cells	12	AL357507.1		-0.205	-1.02	0.605	0.584	-0.515	0.61	0.985	-4.62	ControlPD1vsControlNone	ENSG00000223786
Tissue epithelial cells	12	JAGN1		-0.195	-0.966	0.576	0.664	-0.514	0.61	0.985	-4.62	ControlPD1vsControlNone	ENSG00000171135
Tissue epithelial cells	12	RPL27		0.214	-0.631	1.06	1.31	0.514	0.61	0.985	-4.62	ControlPD1vsControlNone	ENSG00000131469
Tissue epithelial cells	12	AC103923.1		0.205	-0.607	1.02	0.807	0.514	0.611	0.985	-4.62	ControlPD1vsControlNone	ENSG00000235545
Tissue epithelial cells	12	RNF20		0.2	-0.59	0.989	0.925	0.514	0.611	0.985	-4.62	ControlPD1vsControlNone	ENSG00000155827
Tissue epithelial cells	12	MTUS1		0.151	-0.445	0.747	3.76	0.514	0.611	0.985	-4.62	ControlPD1vsControlNone	ENSG00000129422
Tissue epithelial cells	12	RBM3		0.202	-0.598	1	2.42	0.514	0.611	0.985	-4.62	ControlPD1vsControlNone	ENSG00000102317
Tissue epithelial cells	12	IFT57		-0.213	-1.05	0.629	1.46	-0.513	0.611	0.985	-4.62	ControlPD1vsControlNone	ENSG00000114446
Tissue epithelial cells	12	NUB1		0.226	-0.67	1.12	1.92	0.513	0.611	0.985	-4.62	ControlPD1vsControlNone	ENSG00000013374
Tissue epithelial cells	12	HSPD1		0.186	-0.551	0.923	2.12	0.513	0.611	0.985	-4.62	ControlPD1vsControlNone	ENSG00000144381
Tissue epithelial cells	12	PIP4K2A		0.285	-0.844	1.41	1.74	0.513	0.611	0.985	-4.62	ControlPD1vsControlNone	ENSG00000150867
Tissue epithelial cells	12	CAMK4		0.238	-0.705	1.18	0.821	0.513	0.611	0.985	-4.62	ControlPD1vsControlNone	ENSG00000152495
Tissue epithelial cells	12	ZNF630		-0.219	-1.09	0.649	0.987	-0.513	0.612	0.985	-4.62	ControlPD1vsControlNone	ENSG00000221994
Tissue epithelial cells	12	PREX2		-0.261	-1.3	0.775	0.925	-0.513	0.612	0.985	-4.62	ControlPD1vsControlNone	ENSG00000046889
Tissue epithelial cells	12	GTF2F2		-0.207	-1.03	0.615	2.22	-0.513	0.612	0.985	-4.62	ControlPD1vsControlNone	ENSG00000188342
Tissue epithelial cells	12	EPC1		0.172	-0.512	0.856	3.19	0.512	0.612	0.985	-4.62	ControlPD1vsControlNone	ENSG00000120616
Tissue epithelial cells	12	TMEM135		0.242	-0.718	1.2	2.47	0.512	0.612	0.985	-4.62	ControlPD1vsControlNone	ENSG00000166575
Tissue epithelial cells	12	KLHDC10		0.185	-0.55	0.92	2.47	0.512	0.612	0.985	-4.62	ControlPD1vsControlNone	ENSG00000128607
Tissue epithelial cells	12	RPS15		-0.28	-1.39	0.831	1.85	-0.512	0.612	0.985	-4.62	ControlPD1vsControlNone	ENSG00000115268
Tissue epithelial cells	12	GADD45A		0.204	-0.605	1.01	0.575	0.512	0.612	0.985	-4.62	ControlPD1vsControlNone	ENSG00000116717
Tissue epithelial cells	12	TFCP2L1		0.163	-0.483	0.808	2.96	0.512	0.612	0.985	-4.62	ControlPD1vsControlNone	ENSG00000115112
Tissue epithelial cells	12	OTUD3		-0.196	-0.973	0.581	0.99	-0.512	0.612	0.985	-4.62	ControlPD1vsControlNone	ENSG00000169914
Tissue epithelial cells	12	INPP4A		-0.202	-1.01	0.601	2.44	-0.512	0.612	0.985	-4.62	ControlPD1vsControlNone	ENSG00000040933
Tissue epithelial cells	12	MND1		0.235	-0.697	1.17	0.742	0.512	0.612	0.985	-4.62	ControlPD1vsControlNone	ENSG00000121211
Tissue epithelial cells	12	CEP126		-0.206	-1.03	0.613	1.24	-0.512	0.612	0.985	-4.62	ControlPD1vsControlNone	ENSG00000110318
Tissue epithelial cells	12	EMC3		0.21	-0.625	1.05	1.53	0.512	0.612	0.985	-4.62	ControlPD1vsControlNone	ENSG00000125037
Tissue epithelial cells	12	GRSF1		0.175	-0.519	0.868	1.82	0.512	0.612	0.985	-4.62	ControlPD1vsControlNone	ENSG00000132463
Tissue epithelial cells	12	NDE1		0.199	-0.593	0.992	1.83	0.512	0.612	0.985	-4.62	ControlPD1vsControlNone	ENSG00000072864
Tissue epithelial cells	12	AGAP5		-0.194	-0.965	0.577	0.871	-0.512	0.612	0.985	-4.62	ControlPD1vsControlNone	ENSG00000172650
Tissue epithelial cells	12	C10orf143		0.21	-0.625	1.04	0.824	0.511	0.612	0.985	-4.62	ControlPD1vsControlNone	ENSG00000237489
Tissue epithelial cells	12	ANKRD11		0.16	-0.475	0.794	3.8	0.511	0.613	0.985	-4.62	ControlPD1vsControlNone	ENSG00000167522
Tissue epithelial cells	12	ZDHHC17		-0.226	-1.13	0.674	1.76	-0.511	0.613	0.985	-4.62	ControlPD1vsControlNone	ENSG00000186908
Tissue epithelial cells	12	IQCE		-0.176	-0.876	0.524	1.98	-0.511	0.613	0.985	-4.62	ControlPD1vsControlNone	ENSG00000106012
Tissue epithelial cells	12	SNRPB		0.188	-0.561	0.937	0.724	0.511	0.613	0.985	-4.62	ControlPD1vsControlNone	ENSG00000125835
Tissue epithelial cells	12	IGF2R		0.153	-0.456	0.763	2.96	0.511	0.613	0.985	-4.62	ControlPD1vsControlNone	ENSG00000197081
Tissue epithelial cells	12	LINC02568		0.224	-0.669	1.12	1.48	0.51	0.613	0.985	-4.62	ControlPD1vsControlNone	ENSG00000259459
Tissue epithelial cells	12	MTX1		-0.183	-0.911	0.546	0.554	-0.51	0.614	0.985	-4.62	ControlPD1vsControlNone	ENSG00000173171
Tissue epithelial cells	12	TRAF7		-0.198	-0.987	0.591	1.07	-0.51	0.614	0.985	-4.62	ControlPD1vsControlNone	ENSG00000131653
Tissue epithelial cells	12	SLC10A7		0.189	-0.565	0.943	2.53	0.51	0.614	0.985	-4.62	ControlPD1vsControlNone	ENSG00000120519
Tissue epithelial cells	12	AKAP17A		-0.187	-0.932	0.558	1.82	-0.509	0.614	0.985	-4.62	ControlPD1vsControlNone	ENSG00000197976
Tissue epithelial cells	12	PIGC		0.187	-0.56	0.935	0.698	0.509	0.614	0.985	-4.62	ControlPD1vsControlNone	ENSG00000135845
Tissue epithelial cells	12	MPZL1		0.265	-0.793	1.32	2.35	0.509	0.614	0.985	-4.62	ControlPD1vsControlNone	ENSG00000197965
Tissue epithelial cells	12	CD99		0.19	-0.568	0.948	1.91	0.509	0.614	0.985	-4.62	ControlPD1vsControlNone	ENSG00000002586
Tissue epithelial cells	12	LRPAP1		0.203	-0.607	1.01	1.27	0.509	0.614	0.985	-4.62	ControlPD1vsControlNone	ENSG00000163956
Tissue epithelial cells	12	SDE2		0.176	-0.527	0.879	0.516	0.509	0.614	0.985	-4.62	ControlPD1vsControlNone	ENSG00000143751
Tissue epithelial cells	12	GPR180		-0.213	-1.07	0.639	1.26	-0.509	0.614	0.985	-4.62	ControlPD1vsControlNone	ENSG00000152749
Tissue epithelial cells	12	TEN1		0.171	-0.512	0.854	0.571	0.509	0.614	0.985	-4.62	ControlPD1vsControlNone	ENSG00000257949
Tissue epithelial cells	12	BCL7A		-0.217	-1.08	0.649	0.535	-0.509	0.614	0.985	-4.62	ControlPD1vsControlNone	ENSG00000110987
Tissue epithelial cells	12	LINC00598		-0.189	-0.943	0.565	0.542	-0.509	0.614	0.985	-4.62	ControlPD1vsControlNone	ENSG00000215483
Tissue epithelial cells	12	AC245060.5		0.214	-0.642	1.07	1.44	0.508	0.614	0.985	-4.62	ControlPD1vsControlNone	ENSG00000274422
Tissue epithelial cells	12	RCC1		0.246	-0.739	1.23	1.71	0.508	0.615	0.985	-4.62	ControlPD1vsControlNone	ENSG00000180198
Tissue epithelial cells	12	MAU2		-0.188	-0.941	0.565	2.13	-0.508	0.615	0.985	-4.62	ControlPD1vsControlNone	ENSG00000129933
Tissue epithelial cells	12	KHDRBS1		-0.193	-0.966	0.58	2.32	-0.508	0.615	0.985	-4.62	ControlPD1vsControlNone	ENSG00000121774
Tissue epithelial cells	12	PRKAG2		0.185	-0.555	0.925	3.16	0.508	0.615	0.985	-4.62	ControlPD1vsControlNone	ENSG00000106617
Tissue epithelial cells	12	L3HYPDH		-0.21	-1.05	0.63	0.708	-0.508	0.615	0.985	-4.62	ControlPD1vsControlNone	ENSG00000126790
Tissue epithelial cells	12	GABRB2		0.18	-0.542	0.903	0.545	0.508	0.615	0.985	-4.62	ControlPD1vsControlNone	ENSG00000145864
Tissue epithelial cells	12	NEMP1		-0.216	-1.08	0.65	1.03	-0.508	0.615	0.985	-4.62	ControlPD1vsControlNone	ENSG00000166881
Tissue epithelial cells	12	SMG6		0.144	-0.433	0.722	3.24	0.507	0.615	0.985	-4.62	ControlPD1vsControlNone	ENSG00000070366
Tissue epithelial cells	12	ATF5		-0.206	-1.03	0.619	0.784	-0.507	0.615	0.985	-4.62	ControlPD1vsControlNone	ENSG00000169136
Tissue epithelial cells	12	AC068533.4		0.201	-0.605	1.01	1.3	0.507	0.615	0.985	-4.62	ControlPD1vsControlNone	ENSG00000249319
Tissue epithelial cells	12	AC090735.1		0.237	-0.715	1.19	0.704	0.507	0.615	0.985	-4.62	ControlPD1vsControlNone	ENSG00000253784
Tissue epithelial cells	12	CCZ1		0.199	-0.598	0.995	0.785	0.507	0.616	0.985	-4.62	ControlPD1vsControlNone	ENSG00000122674
Tissue epithelial cells	12	SMIM4		0.228	-0.685	1.14	1.19	0.507	0.616	0.985	-4.62	ControlPD1vsControlNone	ENSG00000168273
Tissue epithelial cells	12	DOK1		0.176	-0.531	0.884	0.686	0.507	0.616	0.985	-4.62	ControlPD1vsControlNone	ENSG00000115325
Tissue epithelial cells	12	TRIM47		0.182	-0.547	0.91	0.631	0.506	0.616	0.985	-4.62	ControlPD1vsControlNone	ENSG00000132481
Tissue epithelial cells	12	MAP3K15		-0.254	-1.27	0.765	1.68	-0.506	0.616	0.985	-4.62	ControlPD1vsControlNone	ENSG00000180815
Tissue epithelial cells	12	PRKAB1		-0.23	-1.16	0.695	2.2	-0.506	0.616	0.985	-4.62	ControlPD1vsControlNone	ENSG00000111725
Tissue epithelial cells	12	CAMSAP2		0.212	-0.64	1.06	1.5	0.506	0.616	0.985	-4.62	ControlPD1vsControlNone	ENSG00000118200
Tissue epithelial cells	12	HOXA3		-0.152	-0.765	0.46	2.43	-0.506	0.616	0.985	-4.62	ControlPD1vsControlNone	ENSG00000105997
Tissue epithelial cells	12	SUCLG1		-0.203	-1.02	0.613	2.05	-0.506	0.616	0.985	-4.62	ControlPD1vsControlNone	ENSG00000163541
Tissue epithelial cells	12	ZNF805		-0.182	-0.916	0.551	0.565	-0.505	0.617	0.985	-4.62	ControlPD1vsControlNone	ENSG00000204524
Tissue epithelial cells	12	ARL6IP6		-0.186	-0.934	0.562	1.94	-0.505	0.617	0.985	-4.62	ControlPD1vsControlNone	ENSG00000177917
Tissue epithelial cells	12	SERPINB9		0.186	-0.562	0.934	0.576	0.505	0.617	0.985	-4.62	ControlPD1vsControlNone	ENSG00000170542
Tissue epithelial cells	12	HOXB3		-0.151	-0.756	0.455	2.22	-0.505	0.617	0.985	-4.62	ControlPD1vsControlNone	ENSG00000120093
Tissue epithelial cells	12	FAM96A		0.198	-0.6	0.997	0.892	0.505	0.617	0.985	-4.62	ControlPD1vsControlNone	ENSG00000166797
Tissue epithelial cells	12	RIT1		0.19	-0.573	0.952	0.93	0.505	0.617	0.985	-4.62	ControlPD1vsControlNone	ENSG00000143622
Tissue epithelial cells	12	AP000311.1		0.234	-0.708	1.18	1.52	0.505	0.617	0.985	-4.62	ControlPD1vsControlNone	ENSG00000249209
Tissue epithelial cells	12	RAF1		0.19	-0.573	0.952	2.37	0.505	0.617	0.985	-4.62	ControlPD1vsControlNone	ENSG00000132155
Tissue epithelial cells	12	MCMBP		0.221	-0.671	1.11	0.96	0.504	0.617	0.985	-4.62	ControlPD1vsControlNone	ENSG00000197771
Tissue epithelial cells	12	RNF41		0.183	-0.555	0.922	0.606	0.504	0.617	0.985	-4.62	ControlPD1vsControlNone	ENSG00000181852
Tissue epithelial cells	12	LAMA2		0.264	-0.802	1.33	1.22	0.504	0.617	0.985	-4.62	ControlPD1vsControlNone	ENSG00000196569
Tissue epithelial cells	12	CFH		0.27	-0.82	1.36	0.846	0.504	0.618	0.985	-4.62	ControlPD1vsControlNone	ENSG00000000971
Tissue epithelial cells	12	TMEM72		-0.194	-0.976	0.588	1.54	-0.504	0.618	0.985	-4.62	ControlPD1vsControlNone	ENSG00000187783
Tissue epithelial cells	12	ZNF765		-0.216	-1.09	0.657	1.3	-0.503	0.618	0.985	-4.62	ControlPD1vsControlNone	ENSG00000196417
Tissue epithelial cells	12	EDF1		0.151	-0.46	0.763	2.55	0.503	0.618	0.985	-4.62	ControlPD1vsControlNone	ENSG00000107223
Tissue epithelial cells	12	C20orf194		0.239	-0.729	1.21	1.05	0.503	0.618	0.985	-4.62	ControlPD1vsControlNone	ENSG00000088854
Tissue epithelial cells	12	MOB1A		0.217	-0.661	1.1	1.23	0.503	0.618	0.985	-4.62	ControlPD1vsControlNone	ENSG00000114978
Tissue epithelial cells	12	LTA4H		-0.195	-0.986	0.595	1.09	-0.502	0.619	0.985	-4.62	ControlPD1vsControlNone	ENSG00000111144
Tissue epithelial cells	12	KLHL36		0.195	-0.592	0.982	1.57	0.502	0.619	0.985	-4.62	ControlPD1vsControlNone	ENSG00000135686
Tissue epithelial cells	12	UBLCP1		0.208	-0.635	1.05	0.974	0.502	0.619	0.985	-4.62	ControlPD1vsControlNone	ENSG00000164332
Tissue epithelial cells	12	SRPK2		0.172	-0.523	0.867	3.25	0.502	0.619	0.985	-4.62	ControlPD1vsControlNone	ENSG00000135250
Tissue epithelial cells	12	CTTNBP2NL		-0.152	-0.767	0.463	3.02	-0.502	0.619	0.985	-4.62	ControlPD1vsControlNone	ENSG00000143079
Tissue epithelial cells	12	LIG3		-0.198	-0.997	0.602	1.43	-0.502	0.619	0.985	-4.62	ControlPD1vsControlNone	ENSG00000005156
Tissue epithelial cells	12	LGALSL		0.202	-0.617	1.02	0.934	0.502	0.619	0.985	-4.62	ControlPD1vsControlNone	ENSG00000119862
Tissue epithelial cells	12	AC092902.3		0.224	-0.684	1.13	2.12	0.502	0.619	0.985	-4.62	ControlPD1vsControlNone	ENSG00000272840
Tissue epithelial cells	12	CMIP		-0.141	-0.713	0.431	3.75	-0.502	0.619	0.985	-4.62	ControlPD1vsControlNone	ENSG00000153815
Tissue epithelial cells	12	CD2AP		-0.13	-0.656	0.396	3.83	-0.502	0.619	0.985	-4.62	ControlPD1vsControlNone	ENSG00000198087
Tissue epithelial cells	12	KIT		0.214	-0.652	1.08	0.748	0.502	0.619	0.985	-4.62	ControlPD1vsControlNone	ENSG00000157404
Tissue epithelial cells	12	ZBTB41		0.193	-0.59	0.977	0.87	0.502	0.619	0.985	-4.62	ControlPD1vsControlNone	ENSG00000177888
Tissue epithelial cells	12	SZRD1		0.202	-0.616	1.02	1.23	0.502	0.619	0.985	-4.62	ControlPD1vsControlNone	ENSG00000055070
Tissue epithelial cells	12	PIGX		0.188	-0.575	0.952	0.816	0.502	0.619	0.985	-4.62	ControlPD1vsControlNone	ENSG00000163964
Tissue epithelial cells	12	VCL		-0.171	-0.863	0.522	2.89	-0.501	0.619	0.985	-4.62	ControlPD1vsControlNone	ENSG00000035403
Tissue epithelial cells	12	TNFRSF10A		0.183	-0.559	0.925	1.39	0.501	0.619	0.985	-4.62	ControlPD1vsControlNone	ENSG00000104689
Tissue epithelial cells	12	PABPC1		0.18	-0.549	0.908	2.64	0.501	0.619	0.985	-4.62	ControlPD1vsControlNone	ENSG00000070756
Tissue epithelial cells	12	AASDH		0.203	-0.621	1.03	1.38	0.501	0.619	0.985	-4.62	ControlPD1vsControlNone	ENSG00000157426
Tissue epithelial cells	12	FAM49A		0.205	-0.626	1.04	0.541	0.501	0.619	0.985	-4.62	ControlPD1vsControlNone	ENSG00000197872
Tissue epithelial cells	12	MTO1		0.172	-0.526	0.869	1.48	0.501	0.62	0.985	-4.62	ControlPD1vsControlNone	ENSG00000135297
Tissue epithelial cells	12	TARID		0.206	-0.63	1.04	0.601	0.501	0.62	0.985	-4.62	ControlPD1vsControlNone	ENSG00000227954
Tissue epithelial cells	12	MORC3		0.144	-0.441	0.729	2.35	0.501	0.62	0.985	-4.62	ControlPD1vsControlNone	ENSG00000159256
Tissue epithelial cells	12	MT-ATP8		0.297	-0.91	1.5	4.11	0.5	0.62	0.985	-4.62	ControlPD1vsControlNone	ENSG00000228253
Tissue epithelial cells	12	PLXDC2		-0.199	-1	0.608	3.19	-0.5	0.62	0.985	-4.62	ControlPD1vsControlNone	ENSG00000120594
Tissue epithelial cells	12	ZNF75A		0.188	-0.577	0.954	1.52	0.5	0.62	0.985	-4.62	ControlPD1vsControlNone	ENSG00000162086
Tissue epithelial cells	12	TMEM176A		0.214	-0.655	1.08	1.11	0.5	0.62	0.985	-4.62	ControlPD1vsControlNone	ENSG00000002933
Tissue epithelial cells	12	SLC16A1-AS1		0.204	-0.624	1.03	1.04	0.5	0.62	0.985	-4.62	ControlPD1vsControlNone	ENSG00000226419
Tissue epithelial cells	12	KALRN		-0.195	-0.986	0.597	2.6	-0.5	0.62	0.985	-4.62	ControlPD1vsControlNone	ENSG00000160145
Tissue epithelial cells	12	TRIM24		-0.155	-0.783	0.474	2.02	-0.5	0.62	0.985	-4.62	ControlPD1vsControlNone	ENSG00000122779
Tissue epithelial cells	12	HSP90AB1		-0.186	-0.942	0.57	1.61	-0.5	0.621	0.985	-4.62	ControlPD1vsControlNone	ENSG00000096384
Tissue epithelial cells	12	UPP1		-0.25	-1.27	0.766	1.34	-0.5	0.621	0.985	-4.62	ControlPD1vsControlNone	ENSG00000183696
Tissue epithelial cells	12	DDX24		0.149	-0.458	0.756	2.56	0.499	0.621	0.985	-4.62	ControlPD1vsControlNone	ENSG00000089737
Tissue epithelial cells	12	NXPE1		-0.176	-0.894	0.542	4.34	-0.499	0.621	0.985	-4.62	ControlPD1vsControlNone	ENSG00000095110
Tissue epithelial cells	12	UQCRC1		0.191	-0.586	0.968	2.03	0.499	0.621	0.985	-4.62	ControlPD1vsControlNone	ENSG00000010256
Tissue epithelial cells	12	SLC6A8		0.225	-0.693	1.14	1.74	0.499	0.621	0.985	-4.62	ControlPD1vsControlNone	ENSG00000130821
Tissue epithelial cells	12	CDCA8		0.209	-0.641	1.06	1.04	0.499	0.621	0.985	-4.62	ControlPD1vsControlNone	ENSG00000134690
Tissue epithelial cells	12	OOEP		-0.261	-1.32	0.802	1.03	-0.499	0.621	0.985	-4.62	ControlPD1vsControlNone	ENSG00000203907
Tissue epithelial cells	12	SPPL2B		0.182	-0.56	0.924	2.78	0.498	0.621	0.985	-4.62	ControlPD1vsControlNone	ENSG00000005206
Tissue epithelial cells	12	ANKRD49		-0.181	-0.918	0.557	1.9	-0.498	0.621	0.985	-4.62	ControlPD1vsControlNone	ENSG00000168876
Tissue epithelial cells	12	MKRN1		-0.156	-0.793	0.481	2.58	-0.498	0.621	0.985	-4.62	ControlPD1vsControlNone	ENSG00000133606
Tissue epithelial cells	12	ZSCAN32		0.19	-0.584	0.963	0.555	0.498	0.621	0.985	-4.62	ControlPD1vsControlNone	ENSG00000140987
Tissue epithelial cells	12	OSGEPL1		0.194	-0.597	0.984	0.709	0.498	0.622	0.985	-4.62	ControlPD1vsControlNone	ENSG00000128694
Tissue epithelial cells	12	BTN3A2		-0.201	-1.02	0.621	2.06	-0.498	0.622	0.985	-4.62	ControlPD1vsControlNone	ENSG00000186470
Tissue epithelial cells	12	LITAF		-0.201	-1.02	0.621	2.12	-0.498	0.622	0.985	-4.62	ControlPD1vsControlNone	ENSG00000189067
Tissue epithelial cells	12	WDR43		-0.208	-1.06	0.641	1.92	-0.498	0.622	0.985	-4.62	ControlPD1vsControlNone	ENSG00000163811
Tissue epithelial cells	12	RASAL3		0.197	-0.608	1	0.746	0.497	0.622	0.985	-4.62	ControlPD1vsControlNone	ENSG00000105122
Tissue epithelial cells	12	SCARF1		-0.181	-0.921	0.559	0.618	-0.497	0.622	0.985	-4.62	ControlPD1vsControlNone	ENSG00000074660
Tissue epithelial cells	12	STX7		0.221	-0.682	1.12	2.09	0.497	0.622	0.985	-4.62	ControlPD1vsControlNone	ENSG00000079950
Tissue epithelial cells	12	ARHGAP42		-0.174	-0.886	0.538	3.15	-0.497	0.622	0.985	-4.62	ControlPD1vsControlNone	ENSG00000165895
Tissue epithelial cells	12	AC012435.2		-0.191	-0.974	0.591	0.817	-0.497	0.622	0.985	-4.62	ControlPD1vsControlNone	ENSG00000261775
Tissue epithelial cells	12	IFIT3		0.202	-0.624	1.03	0.57	0.497	0.622	0.985	-4.62	ControlPD1vsControlNone	ENSG00000119917
Tissue epithelial cells	12	ZNF227		0.203	-0.628	1.03	0.652	0.497	0.622	0.985	-4.62	ControlPD1vsControlNone	ENSG00000131115
Tissue epithelial cells	12	SMIM22		-0.193	-0.982	0.596	1.89	-0.497	0.622	0.985	-4.62	ControlPD1vsControlNone	ENSG00000267795
Tissue epithelial cells	12	EIF3B		0.164	-0.508	0.837	2.23	0.497	0.623	0.985	-4.62	ControlPD1vsControlNone	ENSG00000106263
Tissue epithelial cells	12	SPIN1		-0.195	-0.994	0.604	2.56	-0.496	0.623	0.985	-4.62	ControlPD1vsControlNone	ENSG00000106723
Tissue epithelial cells	12	NUDT4		0.208	-0.644	1.06	1.87	0.496	0.623	0.985	-4.62	ControlPD1vsControlNone	ENSG00000173598
Tissue epithelial cells	12	NFKB2		-0.195	-0.994	0.604	0.832	-0.496	0.623	0.985	-4.62	ControlPD1vsControlNone	ENSG00000077150
Tissue epithelial cells	12	SNTB1		0.217	-0.673	1.11	2.1	0.496	0.623	0.985	-4.62	ControlPD1vsControlNone	ENSG00000172164
Tissue epithelial cells	12	RTN4		0.184	-0.569	0.936	2.78	0.496	0.623	0.985	-4.62	ControlPD1vsControlNone	ENSG00000115310
Tissue epithelial cells	12	AC073957.3		-0.19	-0.97	0.59	0.519	-0.496	0.623	0.985	-4.62	ControlPD1vsControlNone	ENSG00000273151
Tissue epithelial cells	12	SLC25A10		-0.211	-1.07	0.653	0.604	-0.495	0.624	0.985	-4.62	ControlPD1vsControlNone	ENSG00000183048
Tissue epithelial cells	12	METTL13		-0.177	-0.905	0.551	1.19	-0.495	0.624	0.985	-4.62	ControlPD1vsControlNone	ENSG00000010165
Tissue epithelial cells	12	CREM		0.218	-0.677	1.11	1.41	0.495	0.624	0.985	-4.62	ControlPD1vsControlNone	ENSG00000095794
Tissue epithelial cells	12	SPATA17		0.196	-0.609	1	0.643	0.495	0.624	0.985	-4.62	ControlPD1vsControlNone	ENSG00000162814
Tissue epithelial cells	12	ZNF622		0.198	-0.615	1.01	0.948	0.495	0.624	0.985	-4.62	ControlPD1vsControlNone	ENSG00000173545
Tissue epithelial cells	12	POGLUT1		-0.228	-1.16	0.707	1.4	-0.495	0.624	0.985	-4.62	ControlPD1vsControlNone	ENSG00000163389
Tissue epithelial cells	12	CASP4		0.222	-0.691	1.14	0.836	0.495	0.624	0.985	-4.62	ControlPD1vsControlNone	ENSG00000196954
Tissue epithelial cells	12	BTN2A2		0.178	-0.554	0.911	0.506	0.495	0.624	0.985	-4.62	ControlPD1vsControlNone	ENSG00000124508
Tissue epithelial cells	12	MNT		-0.187	-0.958	0.583	0.939	-0.495	0.624	0.985	-4.62	ControlPD1vsControlNone	ENSG00000070444
Tissue epithelial cells	12	RIC8B		0.214	-0.665	1.09	2.22	0.494	0.624	0.985	-4.62	ControlPD1vsControlNone	ENSG00000111785
Tissue epithelial cells	12	MBP		0.168	-0.522	0.858	2.97	0.494	0.624	0.985	-4.62	ControlPD1vsControlNone	ENSG00000197971
Tissue epithelial cells	12	AC118755.2		0.194	-0.604	0.991	0.818	0.494	0.624	0.985	-4.62	ControlPD1vsControlNone	ENSG00000265349
Tissue epithelial cells	12	NAP1L1		-0.22	-1.12	0.684	1.13	-0.494	0.624	0.985	-4.62	ControlPD1vsControlNone	ENSG00000187109
Tissue epithelial cells	12	RFTN1		-0.25	-1.28	0.779	0.846	-0.494	0.625	0.985	-4.62	ControlPD1vsControlNone	ENSG00000131378
Tissue epithelial cells	12	IMPACT		0.207	-0.645	1.06	0.669	0.494	0.625	0.985	-4.62	ControlPD1vsControlNone	ENSG00000154059
Tissue epithelial cells	12	FRMD1		-0.192	-0.982	0.598	1.65	-0.494	0.625	0.985	-4.62	ControlPD1vsControlNone	ENSG00000153303
Tissue epithelial cells	12	LINC01748		0.212	-0.661	1.08	0.691	0.493	0.625	0.985	-4.62	ControlPD1vsControlNone	ENSG00000226476
Tissue epithelial cells	12	STARD5		0.195	-0.607	0.996	1.66	0.493	0.625	0.985	-4.62	ControlPD1vsControlNone	ENSG00000172345
Tissue epithelial cells	12	CEP95		0.144	-0.45	0.739	2.58	0.493	0.625	0.985	-4.62	ControlPD1vsControlNone	ENSG00000258890
Tissue epithelial cells	12	ZNF714		0.209	-0.653	1.07	1.1	0.493	0.625	0.985	-4.62	ControlPD1vsControlNone	ENSG00000160352
Tissue epithelial cells	12	BSDC1		-0.219	-1.12	0.684	1.67	-0.493	0.625	0.985	-4.62	ControlPD1vsControlNone	ENSG00000160058
Tissue epithelial cells	12	CEP97		0.179	-0.559	0.917	0.799	0.493	0.625	0.985	-4.62	ControlPD1vsControlNone	ENSG00000182504
Tissue epithelial cells	12	AC022075.1		-0.184	-0.943	0.575	0.629	-0.493	0.625	0.985	-4.62	ControlPD1vsControlNone	ENSG00000245648
Tissue epithelial cells	12	UBXN1		-0.205	-1.05	0.641	1.05	-0.493	0.625	0.985	-4.62	ControlPD1vsControlNone	ENSG00000162191
Tissue epithelial cells	12	NCF1		-0.183	-0.939	0.572	0.512	-0.493	0.625	0.985	-4.62	ControlPD1vsControlNone	ENSG00000158517
Tissue epithelial cells	12	NRBF2		0.217	-0.679	1.11	0.793	0.493	0.625	0.985	-4.62	ControlPD1vsControlNone	ENSG00000148572
Tissue epithelial cells	12	SSH1		0.151	-0.472	0.774	2.02	0.493	0.625	0.985	-4.62	ControlPD1vsControlNone	ENSG00000084112
Tissue epithelial cells	12	PRPF31		0.198	-0.619	1.02	1.06	0.493	0.625	0.985	-4.62	ControlPD1vsControlNone	ENSG00000105618
Tissue epithelial cells	12	TSKU		0.187	-0.585	0.958	0.533	0.493	0.625	0.985	-4.62	ControlPD1vsControlNone	ENSG00000182704
Tissue epithelial cells	12	DERL1		0.208	-0.65	1.07	1.43	0.492	0.626	0.985	-4.62	ControlPD1vsControlNone	ENSG00000136986
Tissue epithelial cells	12	ZSCAN18		-0.167	-0.857	0.523	0.897	-0.492	0.626	0.985	-4.62	ControlPD1vsControlNone	ENSG00000121413
Tissue epithelial cells	12	GUK1		0.207	-0.647	1.06	2.16	0.492	0.626	0.985	-4.62	ControlPD1vsControlNone	ENSG00000143774
Tissue epithelial cells	12	LINC01687		-0.195	-0.999	0.61	1.64	-0.492	0.626	0.985	-4.62	ControlPD1vsControlNone	ENSG00000233215
Tissue epithelial cells	12	SMG1		-0.144	-0.74	0.452	3.89	-0.492	0.626	0.985	-4.62	ControlPD1vsControlNone	ENSG00000157106
Tissue epithelial cells	12	NAA40		0.188	-0.59	0.966	1.34	0.492	0.626	0.985	-4.62	ControlPD1vsControlNone	ENSG00000110583
Tissue epithelial cells	12	RNF128		-0.226	-1.16	0.71	1.61	-0.492	0.626	0.985	-4.62	ControlPD1vsControlNone	ENSG00000133135
Tissue epithelial cells	12	COPG2		0.243	-0.761	1.25	1.43	0.491	0.626	0.985	-4.62	ControlPD1vsControlNone	ENSG00000158623
Tissue epithelial cells	12	ZNF277		0.196	-0.616	1.01	2.38	0.491	0.626	0.985	-4.62	ControlPD1vsControlNone	ENSG00000198839
Tissue epithelial cells	12	PTK2B		0.197	-0.62	1.01	2.73	0.491	0.627	0.985	-4.62	ControlPD1vsControlNone	ENSG00000120899
Tissue epithelial cells	12	LINC01876		-0.316	-1.63	0.994	2.47	-0.491	0.627	0.985	-4.62	ControlPD1vsControlNone	ENSG00000226383
Tissue epithelial cells	12	IDS		-0.167	-0.857	0.524	0.837	-0.491	0.627	0.985	-4.62	ControlPD1vsControlNone	ENSG00000010404
Tissue epithelial cells	12	FABP5		-0.213	-1.1	0.671	0.812	-0.491	0.627	0.985	-4.62	ControlPD1vsControlNone	ENSG00000164687
Tissue epithelial cells	12	EIF4B		0.148	-0.465	0.761	2.19	0.49	0.627	0.985	-4.62	ControlPD1vsControlNone	ENSG00000063046
Tissue epithelial cells	12	ATP5ME		0.201	-0.633	1.04	1.89	0.49	0.627	0.985	-4.62	ControlPD1vsControlNone	ENSG00000169020
Tissue epithelial cells	12	SPRY1		0.178	-0.56	0.916	0.812	0.49	0.627	0.985	-4.62	ControlPD1vsControlNone	ENSG00000164056
Tissue epithelial cells	12	TRDMT1		-0.174	-0.898	0.549	0.565	-0.49	0.627	0.985	-4.62	ControlPD1vsControlNone	ENSG00000107614
Tissue epithelial cells	12	SNHG18		0.204	-0.641	1.05	1.7	0.49	0.627	0.985	-4.62	ControlPD1vsControlNone	ENSG00000250786
Tissue epithelial cells	12	KIAA1328		0.154	-0.483	0.79	2.53	0.49	0.627	0.985	-4.62	ControlPD1vsControlNone	ENSG00000150477
Tissue epithelial cells	12	NEXN-AS1		-0.213	-1.1	0.671	0.874	-0.49	0.627	0.985	-4.62	ControlPD1vsControlNone	ENSG00000235927
Tissue epithelial cells	12	ARHGEF1		0.187	-0.588	0.961	1.96	0.49	0.627	0.985	-4.62	ControlPD1vsControlNone	ENSG00000076928
Tissue epithelial cells	12	MYB		0.202	-0.638	1.04	2.44	0.49	0.628	0.985	-4.62	ControlPD1vsControlNone	ENSG00000118513
Tissue epithelial cells	12	LINC01290		-0.199	-1.03	0.628	0.618	-0.49	0.628	0.985	-4.62	ControlPD1vsControlNone	ENSG00000260468
Tissue epithelial cells	12	GRB10		0.201	-0.632	1.03	1.24	0.489	0.628	0.985	-4.62	ControlPD1vsControlNone	ENSG00000106070
Tissue epithelial cells	12	PYGB		-0.162	-0.836	0.511	3.57	-0.489	0.628	0.985	-4.62	ControlPD1vsControlNone	ENSG00000100994
Tissue epithelial cells	12	WTAP		-0.18	-0.929	0.568	2.32	-0.489	0.628	0.985	-4.62	ControlPD1vsControlNone	ENSG00000146457
Tissue epithelial cells	12	CD2		0.232	-0.732	1.2	0.897	0.489	0.628	0.985	-4.62	ControlPD1vsControlNone	ENSG00000116824
Tissue epithelial cells	12	NUPL2		0.237	-0.75	1.22	1.59	0.489	0.628	0.985	-4.62	ControlPD1vsControlNone	ENSG00000136243
Tissue epithelial cells	12	MRPS18B		0.194	-0.614	1	0.687	0.489	0.628	0.985	-4.62	ControlPD1vsControlNone	ENSG00000204568
Tissue epithelial cells	12	LYPLAL1		-0.185	-0.954	0.585	1.87	-0.488	0.628	0.985	-4.62	ControlPD1vsControlNone	ENSG00000143353
Tissue epithelial cells	12	UNC5C		0.31	-0.981	1.6	1.62	0.488	0.628	0.985	-4.62	ControlPD1vsControlNone	ENSG00000182168
Tissue epithelial cells	12	C18orf21		-0.184	-0.951	0.583	0.584	-0.488	0.629	0.985	-4.62	ControlPD1vsControlNone	ENSG00000141428
Tissue epithelial cells	12	FARSB		0.205	-0.65	1.06	2.08	0.488	0.629	0.985	-4.62	ControlPD1vsControlNone	ENSG00000116120
Tissue epithelial cells	12	HACD2		0.23	-0.729	1.19	1.65	0.488	0.629	0.985	-4.62	ControlPD1vsControlNone	ENSG00000206527
Tissue epithelial cells	12	LINC01923		-0.161	-0.833	0.511	0.51	-0.488	0.629	0.985	-4.62	ControlPD1vsControlNone	ENSG00000236653
Tissue epithelial cells	12	TRIR		0.198	-0.628	1.02	1.62	0.488	0.629	0.985	-4.62	ControlPD1vsControlNone	ENSG00000123144
Tissue epithelial cells	12	SMS		0.201	-0.637	1.04	1.08	0.487	0.629	0.985	-4.62	ControlPD1vsControlNone	ENSG00000102172
Tissue epithelial cells	12	CSMD1		-0.308	-1.59	0.978	2.55	-0.487	0.629	0.985	-4.62	ControlPD1vsControlNone	ENSG00000183117
Tissue epithelial cells	12	CATSPERB		0.222	-0.703	1.15	2.87	0.487	0.629	0.985	-4.62	ControlPD1vsControlNone	ENSG00000133962
Tissue epithelial cells	12	VARS		0.213	-0.676	1.1	0.893	0.487	0.629	0.985	-4.62	ControlPD1vsControlNone	ENSG00000204394
Tissue epithelial cells	12	MON2		-0.139	-0.718	0.44	3.67	-0.487	0.629	0.985	-4.62	ControlPD1vsControlNone	ENSG00000061987
Tissue epithelial cells	12	BNIP2		0.142	-0.45	0.734	2.43	0.487	0.629	0.985	-4.62	ControlPD1vsControlNone	ENSG00000140299
Tissue epithelial cells	12	PSMD6		-0.201	-1.04	0.639	1	-0.487	0.629	0.985	-4.62	ControlPD1vsControlNone	ENSG00000163636
Tissue epithelial cells	12	SLC8A1		-0.22	-1.14	0.699	2.36	-0.487	0.629	0.985	-4.62	ControlPD1vsControlNone	ENSG00000183023
Tissue epithelial cells	12	RSAD1		-0.165	-0.857	0.526	1.5	-0.487	0.63	0.985	-4.62	ControlPD1vsControlNone	ENSG00000136444
Tissue epithelial cells	12	NUDT9		0.232	-0.736	1.2	1.09	0.486	0.63	0.985	-4.62	ControlPD1vsControlNone	ENSG00000170502
Tissue epithelial cells	12	AZIN1-AS1		-0.191	-0.99	0.608	0.753	-0.486	0.63	0.985	-4.62	ControlPD1vsControlNone	ENSG00000253320
Tissue epithelial cells	12	ZNF565		-0.181	-0.939	0.577	1.06	-0.486	0.63	0.985	-4.62	ControlPD1vsControlNone	ENSG00000196357
Tissue epithelial cells	12	FIZ1		-0.186	-0.966	0.593	0.546	-0.486	0.63	0.985	-4.62	ControlPD1vsControlNone	ENSG00000179943
Tissue epithelial cells	12	SPATA1		-0.167	-0.868	0.533	0.848	-0.486	0.63	0.985	-4.62	ControlPD1vsControlNone	ENSG00000122432
Tissue epithelial cells	12	P2RY1		-0.177	-0.918	0.563	0.876	-0.486	0.63	0.985	-4.62	ControlPD1vsControlNone	ENSG00000169860
Tissue epithelial cells	12	AC004990.1		0.164	-0.523	0.852	0.618	0.486	0.63	0.985	-4.62	ControlPD1vsControlNone	ENSG00000232756
Tissue epithelial cells	12	MT-CO2		0.205	-0.652	1.06	6.65	0.486	0.63	0.985	-4.62	ControlPD1vsControlNone	ENSG00000198712
Tissue epithelial cells	12	ACTB		-0.216	-1.12	0.689	2.75	-0.486	0.63	0.985	-4.62	ControlPD1vsControlNone	ENSG00000075624
Tissue epithelial cells	12	WDR11		-0.216	-1.12	0.687	2.02	-0.486	0.63	0.985	-4.62	ControlPD1vsControlNone	ENSG00000120008
Tissue epithelial cells	12	MPZL3		-0.208	-1.08	0.663	1.2	-0.485	0.631	0.985	-4.62	ControlPD1vsControlNone	ENSG00000160588
Tissue epithelial cells	12	ZMYND11		-0.184	-0.956	0.587	2.4	-0.485	0.631	0.985	-4.62	ControlPD1vsControlNone	ENSG00000015171
Tissue epithelial cells	12	LAMP2		0.202	-0.643	1.05	0.816	0.485	0.631	0.985	-4.62	ControlPD1vsControlNone	ENSG00000005893
Tissue epithelial cells	12	PDE1A		0.24	-0.765	1.24	1.06	0.485	0.631	0.985	-4.62	ControlPD1vsControlNone	ENSG00000115252
Tissue epithelial cells	12	RPIA		-0.227	-1.18	0.725	1.36	-0.484	0.631	0.985	-4.62	ControlPD1vsControlNone	ENSG00000153574
Tissue epithelial cells	12	NLRP2		0.186	-0.595	0.967	0.622	0.484	0.631	0.985	-4.62	ControlPD1vsControlNone	ENSG00000022556
Tissue epithelial cells	12	SPAG9		-0.149	-0.775	0.477	3.08	-0.484	0.631	0.985	-4.62	ControlPD1vsControlNone	ENSG00000008294
Tissue epithelial cells	12	DPH5		0.174	-0.557	0.906	0.869	0.484	0.631	0.985	-4.62	ControlPD1vsControlNone	ENSG00000117543
Tissue epithelial cells	12	DLGAP1-AS2		-0.185	-0.961	0.591	0.536	-0.484	0.631	0.985	-4.62	ControlPD1vsControlNone	ENSG00000262001
Tissue epithelial cells	12	SPTAN1		0.187	-0.599	0.974	2.97	0.484	0.631	0.985	-4.62	ControlPD1vsControlNone	ENSG00000197694
Tissue epithelial cells	12	CASD1		-0.194	-1.01	0.621	2.69	-0.484	0.631	0.985	-4.62	ControlPD1vsControlNone	ENSG00000127995
Tissue epithelial cells	12	SENP6		0.151	-0.482	0.783	3.26	0.484	0.632	0.985	-4.62	ControlPD1vsControlNone	ENSG00000112701
Tissue epithelial cells	12	CBX7		0.162	-0.519	0.843	0.623	0.484	0.632	0.985	-4.62	ControlPD1vsControlNone	ENSG00000100307
Tissue epithelial cells	12	NOXA1		-0.164	-0.854	0.525	2.46	-0.484	0.632	0.985	-4.62	ControlPD1vsControlNone	ENSG00000188747
Tissue epithelial cells	12	AP001831.1		0.171	-0.547	0.889	0.577	0.484	0.632	0.985	-4.62	ControlPD1vsControlNone	ENSG00000254733
Tissue epithelial cells	12	ZFYVE1		0.183	-0.588	0.955	1.2	0.483	0.632	0.985	-4.62	ControlPD1vsControlNone	ENSG00000165861
Tissue epithelial cells	12	HTATIP2		0.197	-0.63	1.02	0.958	0.483	0.632	0.985	-4.62	ControlPD1vsControlNone	ENSG00000109854
Tissue epithelial cells	12	RRNAD1		0.193	-0.618	1	0.752	0.483	0.632	0.985	-4.62	ControlPD1vsControlNone	ENSG00000143303
Tissue epithelial cells	12	GRHL2		0.147	-0.472	0.766	3.27	0.483	0.632	0.985	-4.62	ControlPD1vsControlNone	ENSG00000083307
Tissue epithelial cells	12	TYW1		-0.157	-0.819	0.504	2.5	-0.483	0.632	0.985	-4.62	ControlPD1vsControlNone	ENSG00000198874
Tissue epithelial cells	12	NEAT1		-0.134	-0.698	0.43	5.57	-0.483	0.632	0.985	-4.62	ControlPD1vsControlNone	ENSG00000245532
Tissue epithelial cells	12	PHTF1		0.192	-0.616	0.999	0.993	0.483	0.632	0.985	-4.62	ControlPD1vsControlNone	ENSG00000116793
Tissue epithelial cells	12	MAP3K21		0.189	-0.608	0.987	2.17	0.483	0.632	0.985	-4.62	ControlPD1vsControlNone	ENSG00000143674
Tissue epithelial cells	12	ZNF250		-0.203	-1.06	0.653	0.689	-0.483	0.633	0.985	-4.62	ControlPD1vsControlNone	ENSG00000196150
Tissue epithelial cells	12	GGCX		-0.221	-1.15	0.711	0.847	-0.482	0.633	0.985	-4.62	ControlPD1vsControlNone	ENSG00000115486
Tissue epithelial cells	12	PDE4D		0.148	-0.477	0.773	4.89	0.482	0.633	0.985	-4.62	ControlPD1vsControlNone	ENSG00000113448
Tissue epithelial cells	12	ATP5MC1		0.177	-0.569	0.922	1.59	0.482	0.633	0.985	-4.62	ControlPD1vsControlNone	ENSG00000159199
Tissue epithelial cells	12	GPD1L		-0.146	-0.761	0.469	2.44	-0.482	0.633	0.985	-4.62	ControlPD1vsControlNone	ENSG00000152642
Tissue epithelial cells	12	CYP39A1		0.184	-0.591	0.958	0.944	0.482	0.633	0.985	-4.62	ControlPD1vsControlNone	ENSG00000146233
Tissue epithelial cells	12	FMO5		-0.151	-0.79	0.488	2.34	-0.481	0.633	0.985	-4.62	ControlPD1vsControlNone	ENSG00000131781
Tissue epithelial cells	12	PPP1R21		0.18	-0.58	0.939	2.34	0.481	0.634	0.985	-4.62	ControlPD1vsControlNone	ENSG00000162869
Tissue epithelial cells	12	PCNX3		-0.213	-1.12	0.689	1.39	-0.481	0.634	0.985	-4.62	ControlPD1vsControlNone	ENSG00000197136
Tissue epithelial cells	12	MAN2A1		0.157	-0.507	0.821	2.95	0.481	0.634	0.985	-4.62	ControlPD1vsControlNone	ENSG00000112893
Tissue epithelial cells	12	MOGAT3		-0.174	-0.909	0.562	2.45	-0.481	0.634	0.985	-4.62	ControlPD1vsControlNone	ENSG00000106384
Tissue epithelial cells	12	SSX2IP		-0.203	-1.06	0.655	0.83	-0.48	0.634	0.985	-4.62	ControlPD1vsControlNone	ENSG00000117155
Tissue epithelial cells	12	MIR222HG		-0.211	-1.1	0.681	1.56	-0.48	0.634	0.985	-4.62	ControlPD1vsControlNone	ENSG00000270069
Tissue epithelial cells	12	SLBP		0.192	-0.62	1	0.839	0.48	0.634	0.985	-4.62	ControlPD1vsControlNone	ENSG00000163950
Tissue epithelial cells	12	ITCH		-0.165	-0.866	0.535	3.15	-0.48	0.634	0.985	-4.62	ControlPD1vsControlNone	ENSG00000078747
Tissue epithelial cells	12	ITGA4		0.254	-0.822	1.33	1.37	0.48	0.634	0.985	-4.62	ControlPD1vsControlNone	ENSG00000115232
Tissue epithelial cells	12	CPEB4		-0.191	-1	0.619	2.32	-0.48	0.634	0.985	-4.62	ControlPD1vsControlNone	ENSG00000113742
Tissue epithelial cells	12	FAM13A-AS1		0.177	-0.575	0.93	0.873	0.48	0.635	0.985	-4.62	ControlPD1vsControlNone	ENSG00000248019
Tissue epithelial cells	12	SSBP2		0.206	-0.668	1.08	2.29	0.479	0.635	0.985	-4.62	ControlPD1vsControlNone	ENSG00000145687
Tissue epithelial cells	12	AFDN		-0.138	-0.726	0.449	3.69	-0.479	0.635	0.985	-4.62	ControlPD1vsControlNone	ENSG00000130396
Tissue epithelial cells	12	SMC1A		-0.19	-0.999	0.618	1.55	-0.479	0.635	0.985	-4.62	ControlPD1vsControlNone	ENSG00000072501
Tissue epithelial cells	12	ITGAL		0.224	-0.727	1.17	1.07	0.479	0.635	0.985	-4.62	ControlPD1vsControlNone	ENSG00000005844
Tissue epithelial cells	12	NT5C2		-0.148	-0.779	0.482	3.49	-0.478	0.635	0.985	-4.62	ControlPD1vsControlNone	ENSG00000076685
Tissue epithelial cells	12	SLC38A6		0.212	-0.688	1.11	0.978	0.478	0.635	0.985	-4.62	ControlPD1vsControlNone	ENSG00000139974
Tissue epithelial cells	12	STAU2		0.192	-0.624	1.01	2.69	0.478	0.636	0.985	-4.62	ControlPD1vsControlNone	ENSG00000040341
Tissue epithelial cells	12	AP002884.3		-0.204	-1.07	0.662	0.793	-0.478	0.636	0.985	-4.62	ControlPD1vsControlNone	ENSG00000255292
Tissue epithelial cells	12	TMX1		0.203	-0.659	1.06	1.03	0.478	0.636	0.985	-4.62	ControlPD1vsControlNone	ENSG00000139921
Tissue epithelial cells	12	RNF114		0.162	-0.528	0.852	2.12	0.478	0.636	0.985	-4.62	ControlPD1vsControlNone	ENSG00000124226
Tissue epithelial cells	12	SRSF9		-0.19	-0.999	0.619	1.12	-0.478	0.636	0.985	-4.62	ControlPD1vsControlNone	ENSG00000111786
Tissue epithelial cells	12	LSM5		0.204	-0.663	1.07	0.736	0.478	0.636	0.985	-4.62	ControlPD1vsControlNone	ENSG00000106355
Tissue epithelial cells	12	OPHN1		0.148	-0.483	0.78	2.48	0.478	0.636	0.985	-4.62	ControlPD1vsControlNone	ENSG00000079482
Tissue epithelial cells	12	PDIA4		0.198	-0.644	1.04	1.45	0.477	0.636	0.985	-4.62	ControlPD1vsControlNone	ENSG00000155660
Tissue epithelial cells	12	PTPRS		0.193	-0.629	1.02	0.79	0.477	0.636	0.985	-4.62	ControlPD1vsControlNone	ENSG00000105426
Tissue epithelial cells	12	DNASE1L1		-0.201	-1.06	0.657	0.912	-0.477	0.637	0.985	-4.62	ControlPD1vsControlNone	ENSG00000013563
Tissue epithelial cells	12	SNX2		-0.18	-0.948	0.588	1.5	-0.477	0.637	0.985	-4.62	ControlPD1vsControlNone	ENSG00000205302
Tissue epithelial cells	12	AC005332.7		0.184	-0.602	0.971	0.647	0.477	0.637	0.985	-4.62	ControlPD1vsControlNone	ENSG00000278730
Tissue epithelial cells	12	FAM135A		-0.164	-0.863	0.535	3.69	-0.477	0.637	0.985	-4.62	ControlPD1vsControlNone	ENSG00000082269
Tissue epithelial cells	12	AC005037.1		-0.204	-1.08	0.667	0.974	-0.477	0.637	0.985	-4.62	ControlPD1vsControlNone	ENSG00000183308
Tissue epithelial cells	12	IL1RAPL2		0.201	-0.656	1.06	1.4	0.476	0.637	0.985	-4.62	ControlPD1vsControlNone	ENSG00000189108
Tissue epithelial cells	12	AC016708.1		0.182	-0.596	0.96	0.543	0.476	0.637	0.985	-4.62	ControlPD1vsControlNone	ENSG00000229267
Tissue epithelial cells	12	NDUFB5		0.2	-0.652	1.05	1.11	0.476	0.637	0.985	-4.62	ControlPD1vsControlNone	ENSG00000136521
Tissue epithelial cells	12	MUC1		0.211	-0.69	1.11	1.16	0.476	0.637	0.985	-4.62	ControlPD1vsControlNone	ENSG00000185499
Tissue epithelial cells	12	PRDM5		0.176	-0.576	0.928	1.43	0.476	0.637	0.985	-4.62	ControlPD1vsControlNone	ENSG00000138738
Tissue epithelial cells	12	NAPG		0.174	-0.568	0.915	1.95	0.476	0.637	0.985	-4.62	ControlPD1vsControlNone	ENSG00000134265
Tissue epithelial cells	12	CNOT11		0.196	-0.642	1.03	1.18	0.476	0.637	0.985	-4.62	ControlPD1vsControlNone	ENSG00000158435
Tissue epithelial cells	12	CA2		-0.161	-0.849	0.527	2.8	-0.476	0.637	0.985	-4.62	ControlPD1vsControlNone	ENSG00000104267
Tissue epithelial cells	12	TNFAIP2		0.199	-0.65	1.05	0.603	0.476	0.637	0.985	-4.62	ControlPD1vsControlNone	ENSG00000185215
Tissue epithelial cells	12	RUSC2		0.184	-0.602	0.969	0.609	0.476	0.637	0.985	-4.62	ControlPD1vsControlNone	ENSG00000198853
Tissue epithelial cells	12	SNX12		-0.173	-0.91	0.565	0.625	-0.476	0.637	0.985	-4.62	ControlPD1vsControlNone	ENSG00000147164
Tissue epithelial cells	12	DDX42		0.192	-0.627	1.01	2.24	0.476	0.637	0.985	-4.62	ControlPD1vsControlNone	ENSG00000198231
Tissue epithelial cells	12	YBEY		0.163	-0.534	0.86	1.19	0.475	0.638	0.985	-4.62	ControlPD1vsControlNone	ENSG00000182362
Tissue epithelial cells	12	TENT5A		0.202	-0.662	1.07	1.79	0.475	0.638	0.985	-4.62	ControlPD1vsControlNone	ENSG00000112773
Tissue epithelial cells	12	ELMOD2		0.194	-0.638	1.03	1.16	0.475	0.638	0.985	-4.62	ControlPD1vsControlNone	ENSG00000179387
Tissue epithelial cells	12	TTC3		0.147	-0.482	0.776	3.66	0.475	0.638	0.985	-4.62	ControlPD1vsControlNone	ENSG00000182670
Tissue epithelial cells	12	NDUFB6		0.193	-0.633	1.02	0.916	0.475	0.638	0.985	-4.62	ControlPD1vsControlNone	ENSG00000165264
Tissue epithelial cells	12	TGFA		-0.22	-1.16	0.723	1.8	-0.475	0.638	0.985	-4.62	ControlPD1vsControlNone	ENSG00000163235
Tissue epithelial cells	12	REXO1		0.172	-0.565	0.909	1.5	0.475	0.638	0.985	-4.62	ControlPD1vsControlNone	ENSG00000079313
Tissue epithelial cells	12	ARHGAP44		-0.14	-0.74	0.46	3.63	-0.475	0.638	0.985	-4.62	ControlPD1vsControlNone	ENSG00000006740
Tissue epithelial cells	12	TUBE1		-0.21	-1.11	0.691	1.03	-0.474	0.638	0.985	-4.62	ControlPD1vsControlNone	ENSG00000074935
Tissue epithelial cells	12	SLC39A7		0.186	-0.61	0.981	1.11	0.474	0.638	0.985	-4.62	ControlPD1vsControlNone	ENSG00000112473
Tissue epithelial cells	12	TSPAN8		-0.156	-0.826	0.513	3.41	-0.474	0.638	0.985	-4.62	ControlPD1vsControlNone	ENSG00000127324
Tissue epithelial cells	12	SUMO1		0.185	-0.607	0.977	0.847	0.474	0.638	0.985	-4.62	ControlPD1vsControlNone	ENSG00000116030
Tissue epithelial cells	12	POLG2		0.216	-0.71	1.14	1.18	0.474	0.638	0.985	-4.62	ControlPD1vsControlNone	ENSG00000256525
Tissue epithelial cells	12	TMEM217		0.17	-0.558	0.897	0.531	0.474	0.639	0.985	-4.62	ControlPD1vsControlNone	ENSG00000172738
Tissue epithelial cells	12	IPPK		-0.199	-1.05	0.654	1.14	-0.474	0.639	0.985	-4.62	ControlPD1vsControlNone	ENSG00000127080
Tissue epithelial cells	12	SMIM10L1		0.206	-0.678	1.09	0.968	0.474	0.639	0.985	-4.62	ControlPD1vsControlNone	ENSG00000256537
Tissue epithelial cells	12	PPP1CA		0.196	-0.644	1.03	0.991	0.474	0.639	0.985	-4.62	ControlPD1vsControlNone	ENSG00000172531
Tissue epithelial cells	12	ABHD6		0.218	-0.716	1.15	1.42	0.473	0.639	0.985	-4.62	ControlPD1vsControlNone	ENSG00000163686
Tissue epithelial cells	12	UBA52		0.195	-0.641	1.03	1.18	0.473	0.639	0.985	-4.62	ControlPD1vsControlNone	ENSG00000221983
Tissue epithelial cells	12	ZBTB2		0.173	-0.57	0.915	0.511	0.473	0.639	0.985	-4.62	ControlPD1vsControlNone	ENSG00000181472
Tissue epithelial cells	12	BRAP		0.2	-0.66	1.06	1.4	0.473	0.639	0.985	-4.62	ControlPD1vsControlNone	ENSG00000089234
Tissue epithelial cells	12	ZNF462		0.138	-0.457	0.733	2.5	0.473	0.639	0.985	-4.62	ControlPD1vsControlNone	ENSG00000148143
Tissue epithelial cells	12	ANKRD17		-0.143	-0.757	0.471	3.87	-0.473	0.639	0.985	-4.62	ControlPD1vsControlNone	ENSG00000132466
Tissue epithelial cells	12	NLRC3		0.201	-0.665	1.07	0.603	0.472	0.64	0.985	-4.62	ControlPD1vsControlNone	ENSG00000167984
Tissue epithelial cells	12	AC008467.1		-0.178	-0.945	0.588	0.51	-0.472	0.64	0.985	-4.62	ControlPD1vsControlNone	ENSG00000249476
Tissue epithelial cells	12	ITIH5		0.184	-0.607	0.975	0.621	0.472	0.64	0.985	-4.62	ControlPD1vsControlNone	ENSG00000123243
Tissue epithelial cells	12	SMIM15-AS1		0.177	-0.586	0.941	0.682	0.472	0.64	0.985	-4.62	ControlPD1vsControlNone	ENSG00000251279
Tissue epithelial cells	12	CREB1		0.216	-0.713	1.14	2.43	0.472	0.64	0.985	-4.62	ControlPD1vsControlNone	ENSG00000118260
Tissue epithelial cells	12	CCDC43		0.166	-0.548	0.88	0.69	0.472	0.64	0.985	-4.62	ControlPD1vsControlNone	ENSG00000180329
Tissue epithelial cells	12	LDHB		0.176	-0.583	0.935	0.855	0.472	0.64	0.985	-4.62	ControlPD1vsControlNone	ENSG00000111716
Tissue epithelial cells	12	CCDC50		-0.188	-0.999	0.623	2.44	-0.472	0.64	0.985	-4.62	ControlPD1vsControlNone	ENSG00000152492
Tissue epithelial cells	12	CDKL3		0.178	-0.59	0.947	0.691	0.472	0.64	0.985	-4.62	ControlPD1vsControlNone	ENSG00000006837
Tissue epithelial cells	12	GPR135		-0.203	-1.08	0.67	0.647	-0.472	0.64	0.985	-4.62	ControlPD1vsControlNone	ENSG00000181619
Tissue epithelial cells	12	ZC3H12A		-0.177	-0.942	0.587	0.923	-0.472	0.64	0.985	-4.62	ControlPD1vsControlNone	ENSG00000163874
Tissue epithelial cells	12	UBE4B		-0.141	-0.748	0.466	2.54	-0.472	0.64	0.985	-4.62	ControlPD1vsControlNone	ENSG00000130939
Tissue epithelial cells	12	PSMD1		-0.194	-1.03	0.642	2.83	-0.472	0.64	0.985	-4.62	ControlPD1vsControlNone	ENSG00000173692
Tissue epithelial cells	12	POLR2L		0.192	-0.637	1.02	0.821	0.471	0.64	0.985	-4.62	ControlPD1vsControlNone	ENSG00000177700
Tissue epithelial cells	12	GGT7		0.212	-0.701	1.13	1.11	0.471	0.64	0.985	-4.62	ControlPD1vsControlNone	ENSG00000131067
Tissue epithelial cells	12	SDCBP2-AS1		0.196	-0.649	1.04	0.904	0.471	0.64	0.985	-4.62	ControlPD1vsControlNone	ENSG00000234684
Tissue epithelial cells	12	ZNF513		-0.178	-0.945	0.589	1.17	-0.471	0.641	0.985	-4.62	ControlPD1vsControlNone	ENSG00000163795
Tissue epithelial cells	12	NSUN5		0.16	-0.53	0.85	2.07	0.471	0.641	0.985	-4.62	ControlPD1vsControlNone	ENSG00000130305
Tissue epithelial cells	12	RARRES2		-0.182	-0.97	0.605	0.928	-0.471	0.641	0.985	-4.62	ControlPD1vsControlNone	ENSG00000106538
Tissue epithelial cells	12	NTNG1		0.176	-0.584	0.937	0.534	0.471	0.641	0.985	-4.62	ControlPD1vsControlNone	ENSG00000162631
Tissue epithelial cells	12	SHLD1		-0.14	-0.743	0.464	1.99	-0.471	0.641	0.985	-4.62	ControlPD1vsControlNone	ENSG00000171984
Tissue epithelial cells	12	RNF19A		-0.165	-0.876	0.546	3	-0.471	0.641	0.985	-4.62	ControlPD1vsControlNone	ENSG00000034677
Tissue epithelial cells	12	METTL2A		0.188	-0.623	0.998	0.783	0.471	0.641	0.985	-4.62	ControlPD1vsControlNone	ENSG00000087995
Tissue epithelial cells	12	LRRCC1		-0.189	-1	0.626	0.879	-0.471	0.641	0.985	-4.62	ControlPD1vsControlNone	ENSG00000133739
Tissue epithelial cells	12	CTIF		0.16	-0.53	0.849	1.62	0.47	0.641	0.985	-4.62	ControlPD1vsControlNone	ENSG00000134030
Tissue epithelial cells	12	UNK		0.212	-0.703	1.13	1.69	0.47	0.641	0.985	-4.62	ControlPD1vsControlNone	ENSG00000132478
Tissue epithelial cells	12	ASTN2		-0.204	-1.08	0.676	1.51	-0.47	0.641	0.985	-4.62	ControlPD1vsControlNone	ENSG00000148219
Tissue epithelial cells	12	ARHGAP15		0.249	-0.827	1.32	2.61	0.47	0.641	0.985	-4.62	ControlPD1vsControlNone	ENSG00000075884
Tissue epithelial cells	12	HNRNPH3		0.18	-0.599	0.96	2.26	0.47	0.641	0.985	-4.62	ControlPD1vsControlNone	ENSG00000096746
Tissue epithelial cells	12	RDH10		-0.186	-0.993	0.62	0.888	-0.47	0.642	0.985	-4.62	ControlPD1vsControlNone	ENSG00000121039
Tissue epithelial cells	12	SI		0.258	-0.86	1.38	1.92	0.47	0.642	0.985	-4.62	ControlPD1vsControlNone	ENSG00000090402
Tissue epithelial cells	12	RBM47		-0.132	-0.701	0.438	4.05	-0.469	0.642	0.985	-4.62	ControlPD1vsControlNone	ENSG00000163694
Tissue epithelial cells	12	ADSS		-0.2	-1.07	0.667	1.67	-0.469	0.642	0.985	-4.62	ControlPD1vsControlNone	ENSG00000035687
Tissue epithelial cells	12	GAB2		0.187	-0.624	0.999	2.62	0.469	0.642	0.985	-4.62	ControlPD1vsControlNone	ENSG00000033327
Tissue epithelial cells	12	LYSMD4		0.184	-0.614	0.982	0.757	0.469	0.642	0.985	-4.62	ControlPD1vsControlNone	ENSG00000183060
Tissue epithelial cells	12	RAB8A		-0.185	-0.989	0.619	1.09	-0.468	0.643	0.985	-4.62	ControlPD1vsControlNone	ENSG00000167461
Tissue epithelial cells	12	LARP7		0.185	-0.618	0.988	1.72	0.468	0.643	0.985	-4.62	ControlPD1vsControlNone	ENSG00000174720
Tissue epithelial cells	12	SCAF11		0.14	-0.469	0.749	3.22	0.468	0.643	0.985	-4.62	ControlPD1vsControlNone	ENSG00000139218
Tissue epithelial cells	12	SULT1A1		0.163	-0.546	0.872	2.31	0.467	0.643	0.985	-4.62	ControlPD1vsControlNone	ENSG00000196502
Tissue epithelial cells	12	CASP3		0.196	-0.656	1.05	1.42	0.467	0.643	0.985	-4.62	ControlPD1vsControlNone	ENSG00000164305
Tissue epithelial cells	12	TOP2B		-0.186	-0.995	0.623	2.4	-0.467	0.643	0.985	-4.62	ControlPD1vsControlNone	ENSG00000077097
Tissue epithelial cells	12	SAMD12		0.14	-0.47	0.75	4.04	0.467	0.643	0.985	-4.62	ControlPD1vsControlNone	ENSG00000177570
Tissue epithelial cells	12	VTI1B		-0.175	-0.935	0.586	0.699	-0.467	0.643	0.985	-4.62	ControlPD1vsControlNone	ENSG00000100568
Tissue epithelial cells	12	SEC61A2		-0.185	-0.988	0.619	1.03	-0.467	0.644	0.985	-4.62	ControlPD1vsControlNone	ENSG00000065665
Tissue epithelial cells	12	FIG4		0.197	-0.66	1.05	1.67	0.467	0.644	0.985	-4.62	ControlPD1vsControlNone	ENSG00000112367
Tissue epithelial cells	12	ELP6		0.201	-0.674	1.08	1	0.467	0.644	0.985	-4.62	ControlPD1vsControlNone	ENSG00000163832
Tissue epithelial cells	12	JAK2		-0.191	-1.02	0.64	3.02	-0.467	0.644	0.985	-4.62	ControlPD1vsControlNone	ENSG00000096968
Tissue epithelial cells	12	GLMN		0.222	-0.745	1.19	1.18	0.467	0.644	0.985	-4.62	ControlPD1vsControlNone	ENSG00000174842
Tissue epithelial cells	12	NAALADL2		-0.146	-0.779	0.488	4.45	-0.467	0.644	0.985	-4.62	ControlPD1vsControlNone	ENSG00000177694
Tissue epithelial cells	12	C2orf49		-0.185	-0.988	0.619	0.889	-0.467	0.644	0.985	-4.62	ControlPD1vsControlNone	ENSG00000135974
Tissue epithelial cells	12	TRAPPC8		-0.149	-0.796	0.499	2.74	-0.466	0.644	0.985	-4.62	ControlPD1vsControlNone	ENSG00000153339
Tissue epithelial cells	12	RAB14		0.181	-0.608	0.971	1.86	0.466	0.644	0.985	-4.62	ControlPD1vsControlNone	ENSG00000119396
Tissue epithelial cells	12	SAMD5		0.196	-0.66	1.05	2.63	0.466	0.644	0.985	-4.62	ControlPD1vsControlNone	ENSG00000203727
Tissue epithelial cells	12	C4orf33		-0.188	-1.01	0.632	0.833	-0.466	0.644	0.985	-4.62	ControlPD1vsControlNone	ENSG00000151470
Tissue epithelial cells	12	MRPL34		0.182	-0.61	0.974	0.735	0.466	0.644	0.985	-4.62	ControlPD1vsControlNone	ENSG00000130312
Tissue epithelial cells	12	WNT2B		0.193	-0.648	1.03	1.68	0.466	0.644	0.985	-4.62	ControlPD1vsControlNone	ENSG00000134245
Tissue epithelial cells	12	GSTM4		-0.182	-0.977	0.612	0.952	-0.466	0.644	0.985	-4.62	ControlPD1vsControlNone	ENSG00000168765
Tissue epithelial cells	12	SLC40A1		0.216	-0.726	1.16	1.46	0.466	0.644	0.985	-4.62	ControlPD1vsControlNone	ENSG00000138449
Tissue epithelial cells	12	DIRC3		-0.195	-1.04	0.654	0.856	-0.466	0.644	0.985	-4.62	ControlPD1vsControlNone	ENSG00000231672
Tissue epithelial cells	12	TAF13		0.157	-0.529	0.843	0.544	0.466	0.644	0.985	-4.62	ControlPD1vsControlNone	ENSG00000197780
Tissue epithelial cells	12	UNC5D		0.194	-0.654	1.04	0.89	0.466	0.644	0.985	-4.62	ControlPD1vsControlNone	ENSG00000156687
Tissue epithelial cells	12	CTBP2		0.137	-0.461	0.735	3.87	0.466	0.644	0.985	-4.62	ControlPD1vsControlNone	ENSG00000175029
Tissue epithelial cells	12	DRAIC		0.182	-0.611	0.974	1.38	0.466	0.644	0.985	-4.62	ControlPD1vsControlNone	ENSG00000245750
Tissue epithelial cells	12	PNRC2		0.208	-0.701	1.12	1.58	0.466	0.644	0.985	-4.62	ControlPD1vsControlNone	ENSG00000189266
Tissue epithelial cells	12	SRP9		-0.182	-0.979	0.614	1.41	-0.466	0.645	0.985	-4.62	ControlPD1vsControlNone	ENSG00000143742
Tissue epithelial cells	12	TCTN1		0.174	-0.586	0.934	0.507	0.466	0.645	0.985	-4.62	ControlPD1vsControlNone	ENSG00000204852
Tissue epithelial cells	12	AC007906.2		0.165	-0.555	0.885	0.508	0.466	0.645	0.985	-4.62	ControlPD1vsControlNone	ENSG00000277639
Tissue epithelial cells	12	LHPP		-0.203	-1.09	0.682	1.24	-0.465	0.645	0.985	-4.62	ControlPD1vsControlNone	ENSG00000107902
Tissue epithelial cells	12	FCHO2		0.186	-0.626	0.998	2.45	0.465	0.645	0.985	-4.62	ControlPD1vsControlNone	ENSG00000157107
Tissue epithelial cells	12	BTRC		0.149	-0.502	0.799	2.26	0.465	0.645	0.985	-4.62	ControlPD1vsControlNone	ENSG00000166167
Tissue epithelial cells	12	CORO2A		0.142	-0.479	0.763	2.48	0.465	0.645	0.985	-4.62	ControlPD1vsControlNone	ENSG00000106789
Tissue epithelial cells	12	PSMF1		0.203	-0.686	1.09	2	0.465	0.645	0.985	-4.62	ControlPD1vsControlNone	ENSG00000125818
Tissue epithelial cells	12	PSD3		-0.14	-0.755	0.474	3.77	-0.465	0.645	0.985	-4.62	ControlPD1vsControlNone	ENSG00000156011
Tissue epithelial cells	12	DNA2		0.162	-0.548	0.873	1.08	0.465	0.645	0.985	-4.62	ControlPD1vsControlNone	ENSG00000138346
Tissue epithelial cells	12	GAS6		-0.151	-0.812	0.51	2.64	-0.465	0.645	0.985	-4.62	ControlPD1vsControlNone	ENSG00000183087
Tissue epithelial cells	12	TIMM21		-0.215	-1.16	0.73	1.08	-0.463	0.646	0.986	-4.62	ControlPD1vsControlNone	ENSG00000075336
Tissue epithelial cells	12	METTL6		-0.192	-1.04	0.651	1.08	-0.463	0.646	0.986	-4.62	ControlPD1vsControlNone	ENSG00000206562
Tissue epithelial cells	12	CA13		0.175	-0.595	0.946	1.87	0.463	0.646	0.986	-4.62	ControlPD1vsControlNone	ENSG00000185015
Tissue epithelial cells	12	SOS2		0.139	-0.473	0.752	2.85	0.463	0.646	0.986	-4.62	ControlPD1vsControlNone	ENSG00000100485
Tissue epithelial cells	12	STK4		-0.219	-1.18	0.741	2.19	-0.463	0.646	0.986	-4.62	ControlPD1vsControlNone	ENSG00000101109
Tissue epithelial cells	12	AC026202.2		-0.187	-1.01	0.633	0.721	-0.463	0.646	0.986	-4.62	ControlPD1vsControlNone	ENSG00000233912
Tissue epithelial cells	12	ZNF397		-0.177	-0.956	0.601	1.49	-0.463	0.646	0.986	-4.62	ControlPD1vsControlNone	ENSG00000186812
Tissue epithelial cells	12	UCHL5		0.183	-0.622	0.988	1.46	0.463	0.647	0.986	-4.62	ControlPD1vsControlNone	ENSG00000116750
Tissue epithelial cells	12	AL390719.2		0.177	-0.602	0.957	3.1	0.463	0.647	0.986	-4.62	ControlPD1vsControlNone	ENSG00000272141
Tissue epithelial cells	12	AC103702.2		0.159	-0.541	0.859	3.63	0.462	0.647	0.986	-4.62	ControlPD1vsControlNone	ENSG00000272763
Tissue epithelial cells	12	AC009061.2		-0.181	-0.975	0.614	0.923	-0.462	0.647	0.986	-4.62	ControlPD1vsControlNone	ENSG00000270049
Tissue epithelial cells	12	CSRNP3		0.212	-0.722	1.15	0.768	0.462	0.647	0.986	-4.62	ControlPD1vsControlNone	ENSG00000178662
Tissue epithelial cells	12	AC027644.4		0.183	-0.621	0.986	2.09	0.462	0.647	0.986	-4.62	ControlPD1vsControlNone	ENSG00000284461
Tissue epithelial cells	12	LNPK		-0.162	-0.874	0.55	1.98	-0.462	0.647	0.986	-4.62	ControlPD1vsControlNone	ENSG00000144320
Tissue epithelial cells	12	GIPR		0.192	-0.653	1.04	1.09	0.462	0.647	0.986	-4.62	ControlPD1vsControlNone	ENSG00000010310
Tissue epithelial cells	12	RCN1		0.17	-0.579	0.919	0.523	0.462	0.647	0.986	-4.62	ControlPD1vsControlNone	ENSG00000049449
Tissue epithelial cells	12	TCEAL4		0.172	-0.584	0.927	0.591	0.461	0.648	0.986	-4.62	ControlPD1vsControlNone	ENSG00000133142
Tissue epithelial cells	12	RPS6		0.241	-0.822	1.3	2.05	0.461	0.648	0.986	-4.62	ControlPD1vsControlNone	ENSG00000137154
Tissue epithelial cells	12	COX4I1		-0.252	-1.37	0.861	1.94	-0.461	0.648	0.986	-4.62	ControlPD1vsControlNone	ENSG00000131143
Tissue epithelial cells	12	CAPZA2		-0.151	-0.82	0.517	2.09	-0.461	0.648	0.986	-4.62	ControlPD1vsControlNone	ENSG00000198898
Tissue epithelial cells	12	NIN		-0.134	-0.728	0.459	2.4	-0.461	0.648	0.986	-4.62	ControlPD1vsControlNone	ENSG00000100503
Tissue epithelial cells	12	LINC00482		0.201	-0.686	1.09	1.09	0.46	0.648	0.986	-4.62	ControlPD1vsControlNone	ENSG00000185168
Tissue epithelial cells	12	AGPAT3		-0.138	-0.748	0.472	2.7	-0.46	0.648	0.986	-4.62	ControlPD1vsControlNone	ENSG00000160216
Tissue epithelial cells	12	SPG21		-0.172	-0.93	0.586	1.59	-0.46	0.648	0.986	-4.62	ControlPD1vsControlNone	ENSG00000090487
Tissue epithelial cells	12	ADCK5		0.173	-0.592	0.938	1.82	0.46	0.648	0.986	-4.62	ControlPD1vsControlNone	ENSG00000173137
Tissue epithelial cells	12	DNAJC22		0.161	-0.552	0.875	1.44	0.46	0.648	0.986	-4.62	ControlPD1vsControlNone	ENSG00000178401
Tissue epithelial cells	12	DDX17		0.132	-0.451	0.715	4.21	0.46	0.649	0.986	-4.62	ControlPD1vsControlNone	ENSG00000100201
Tissue epithelial cells	12	ADAMTSL1		-0.201	-1.09	0.686	4.6	-0.46	0.649	0.986	-4.62	ControlPD1vsControlNone	ENSG00000178031
Tissue epithelial cells	12	NSMF		-0.177	-0.96	0.606	1.49	-0.46	0.649	0.986	-4.62	ControlPD1vsControlNone	ENSG00000165802
Tissue epithelial cells	12	EPB41L4A		0.23	-0.789	1.25	2.26	0.459	0.649	0.986	-4.62	ControlPD1vsControlNone	ENSG00000129595
Tissue epithelial cells	12	WWC2		0.181	-0.62	0.982	1.03	0.459	0.649	0.986	-4.62	ControlPD1vsControlNone	ENSG00000151718
Tissue epithelial cells	12	DEF8		-0.174	-0.945	0.597	1.36	-0.459	0.649	0.986	-4.62	ControlPD1vsControlNone	ENSG00000140995
Tissue epithelial cells	12	DARS2		0.155	-0.531	0.84	0.84	0.459	0.649	0.986	-4.62	ControlPD1vsControlNone	ENSG00000117593
Tissue epithelial cells	12	NOP14		0.194	-0.665	1.05	1.08	0.459	0.649	0.986	-4.62	ControlPD1vsControlNone	ENSG00000087269
Tissue epithelial cells	12	SNX9		-0.217	-1.18	0.744	2.77	-0.459	0.649	0.986	-4.62	ControlPD1vsControlNone	ENSG00000130340
Tissue epithelial cells	12	ZBTB49		0.169	-0.579	0.917	0.715	0.459	0.649	0.986	-4.62	ControlPD1vsControlNone	ENSG00000168826
Tissue epithelial cells	12	CHDH		0.224	-0.767	1.21	1.26	0.459	0.649	0.986	-4.62	ControlPD1vsControlNone	ENSG00000016391
Tissue epithelial cells	12	FOXJ2		0.189	-0.647	1.02	0.855	0.459	0.649	0.986	-4.62	ControlPD1vsControlNone	ENSG00000065970
Tissue epithelial cells	12	SFPQ		-0.133	-0.725	0.459	2.95	-0.458	0.65	0.986	-4.62	ControlPD1vsControlNone	ENSG00000116560
Tissue epithelial cells	12	ANKRA2		-0.196	-1.07	0.674	1.06	-0.458	0.65	0.986	-4.62	ControlPD1vsControlNone	ENSG00000164331
Tissue epithelial cells	12	ZNF175		0.167	-0.575	0.909	0.581	0.458	0.65	0.986	-4.62	ControlPD1vsControlNone	ENSG00000105497
Tissue epithelial cells	12	FAM219B		0.175	-0.602	0.951	1.43	0.458	0.65	0.986	-4.62	ControlPD1vsControlNone	ENSG00000178761
Tissue epithelial cells	12	CTNNA2		-0.211	-1.15	0.725	0.903	-0.458	0.65	0.986	-4.62	ControlPD1vsControlNone	ENSG00000066032
Tissue epithelial cells	12	EML2		0.171	-0.589	0.931	2.01	0.458	0.65	0.986	-4.62	ControlPD1vsControlNone	ENSG00000125746
Tissue epithelial cells	12	LIMD1		-0.135	-0.735	0.465	2.34	-0.458	0.65	0.986	-4.62	ControlPD1vsControlNone	ENSG00000144791
Tissue epithelial cells	12	FRRS1		0.21	-0.724	1.14	1.5	0.458	0.65	0.986	-4.62	ControlPD1vsControlNone	ENSG00000156869
Tissue epithelial cells	12	YWHAZ		-0.198	-1.08	0.682	2.85	-0.457	0.65	0.986	-4.62	ControlPD1vsControlNone	ENSG00000164924
Tissue epithelial cells	12	KLHL2		0.176	-0.607	0.96	1.36	0.457	0.65	0.986	-4.62	ControlPD1vsControlNone	ENSG00000109466
Tissue epithelial cells	12	RAVER2		0.195	-0.67	1.06	3.03	0.457	0.65	0.986	-4.62	ControlPD1vsControlNone	ENSG00000162437
Tissue epithelial cells	12	EFHC1		0.228	-0.785	1.24	1.23	0.457	0.65	0.986	-4.62	ControlPD1vsControlNone	ENSG00000096093
Tissue epithelial cells	12	AC058822.1		0.2	-0.688	1.09	1.03	0.457	0.65	0.986	-4.62	ControlPD1vsControlNone	ENSG00000282278
Tissue epithelial cells	12	ATRIP		0.168	-0.578	0.913	0.502	0.457	0.65	0.986	-4.62	ControlPD1vsControlNone	ENSG00000164053
Tissue epithelial cells	12	DMAP1		-0.146	-0.798	0.505	1.92	-0.457	0.651	0.986	-4.62	ControlPD1vsControlNone	ENSG00000178028
Tissue epithelial cells	12	POM121C		-0.196	-1.07	0.675	1.5	-0.457	0.651	0.986	-4.62	ControlPD1vsControlNone	ENSG00000272391
Tissue epithelial cells	12	NPEPL1		-0.207	-1.13	0.716	1.12	-0.457	0.651	0.986	-4.62	ControlPD1vsControlNone	ENSG00000215440
Tissue epithelial cells	12	MYO1A		0.145	-0.502	0.792	2.72	0.456	0.651	0.986	-4.62	ControlPD1vsControlNone	ENSG00000166866
Tissue epithelial cells	12	SCAF1		0.17	-0.586	0.925	0.697	0.456	0.651	0.986	-4.62	ControlPD1vsControlNone	ENSG00000126461
Tissue epithelial cells	12	C6orf89		0.177	-0.613	0.967	1.74	0.456	0.651	0.986	-4.62	ControlPD1vsControlNone	ENSG00000198663
Tissue epithelial cells	12	FMNL3		-0.171	-0.935	0.592	0.516	-0.456	0.651	0.986	-4.62	ControlPD1vsControlNone	ENSG00000161791
Tissue epithelial cells	12	NUP43		0.175	-0.605	0.955	1.22	0.456	0.651	0.986	-4.62	ControlPD1vsControlNone	ENSG00000120253
Tissue epithelial cells	12	AC092910.3		-0.182	-0.991	0.628	0.783	-0.456	0.651	0.986	-4.62	ControlPD1vsControlNone	ENSG00000242622
Tissue epithelial cells	12	CSGALNACT2		0.171	-0.593	0.936	0.783	0.455	0.652	0.986	-4.62	ControlPD1vsControlNone	ENSG00000169826
Tissue epithelial cells	12	MIR181A1HG		-0.193	-1.06	0.67	0.646	-0.455	0.652	0.986	-4.62	ControlPD1vsControlNone	ENSG00000229989
Tissue epithelial cells	12	C2orf68		-0.177	-0.965	0.612	1.1	-0.455	0.652	0.986	-4.62	ControlPD1vsControlNone	ENSG00000168887
Tissue epithelial cells	12	NAALADL2-AS2		0.2	-0.692	1.09	1.09	0.455	0.652	0.986	-4.62	ControlPD1vsControlNone	ENSG00000226779
Tissue epithelial cells	12	TIMM17A		-0.168	-0.921	0.584	1.85	-0.455	0.652	0.986	-4.62	ControlPD1vsControlNone	ENSG00000134375
Tissue epithelial cells	12	TRIM56		0.134	-0.465	0.733	2.1	0.455	0.652	0.986	-4.62	ControlPD1vsControlNone	ENSG00000169871
Tissue epithelial cells	12	RTCA		0.162	-0.564	0.889	1.82	0.454	0.652	0.986	-4.62	ControlPD1vsControlNone	ENSG00000137996
Tissue epithelial cells	12	ENDOV		-0.181	-0.99	0.628	1.07	-0.454	0.652	0.986	-4.62	ControlPD1vsControlNone	ENSG00000173818
Tissue epithelial cells	12	ARHGAP12		-0.143	-0.781	0.496	2.95	-0.454	0.653	0.986	-4.62	ControlPD1vsControlNone	ENSG00000165322
Tissue epithelial cells	12	GPAM		0.169	-0.589	0.927	0.721	0.454	0.653	0.986	-4.62	ControlPD1vsControlNone	ENSG00000119927
Tissue epithelial cells	12	ZSCAN12		0.185	-0.644	1.01	0.53	0.454	0.653	0.986	-4.62	ControlPD1vsControlNone	ENSG00000158691
Tissue epithelial cells	12	TOMM7		0.191	-0.667	1.05	0.779	0.454	0.653	0.986	-4.62	ControlPD1vsControlNone	ENSG00000196683
Tissue epithelial cells	12	NPIPB4		-0.173	-0.947	0.602	0.785	-0.453	0.653	0.986	-4.62	ControlPD1vsControlNone	ENSG00000185864
Tissue epithelial cells	12	CHMP6		-0.16	-0.876	0.556	1.02	-0.453	0.653	0.986	-4.62	ControlPD1vsControlNone	ENSG00000176108
Tissue epithelial cells	12	MAN2C1		0.192	-0.671	1.05	2.39	0.453	0.654	0.986	-4.62	ControlPD1vsControlNone	ENSG00000140400
Tissue epithelial cells	12	CSNK1G2		0.178	-0.622	0.979	1.8	0.453	0.654	0.986	-4.62	ControlPD1vsControlNone	ENSG00000133275
Tissue epithelial cells	12	MORN1		0.186	-0.651	1.02	0.956	0.453	0.654	0.986	-4.62	ControlPD1vsControlNone	ENSG00000116151
Tissue epithelial cells	12	ZSWIM7		-0.153	-0.841	0.535	1.51	-0.452	0.654	0.986	-4.62	ControlPD1vsControlNone	ENSG00000214941
Tissue epithelial cells	12	SETD2		-0.125	-0.686	0.437	3.35	-0.452	0.654	0.986	-4.62	ControlPD1vsControlNone	ENSG00000181555
Tissue epithelial cells	12	RAB22A		-0.172	-0.947	0.602	1.69	-0.452	0.654	0.986	-4.62	ControlPD1vsControlNone	ENSG00000124209
Tissue epithelial cells	12	AL354993.2		0.187	-0.653	1.03	0.562	0.452	0.654	0.986	-4.62	ControlPD1vsControlNone	ENSG00000259723
Tissue epithelial cells	12	TIPIN		-0.163	-0.896	0.57	0.501	-0.452	0.654	0.986	-4.62	ControlPD1vsControlNone	ENSG00000075131
Tissue epithelial cells	12	FTX		-0.134	-0.737	0.469	4.09	-0.452	0.654	0.986	-4.62	ControlPD1vsControlNone	ENSG00000230590
Tissue epithelial cells	12	GOLGA4		-0.128	-0.706	0.449	3.94	-0.452	0.654	0.986	-4.62	ControlPD1vsControlNone	ENSG00000144674
Tissue epithelial cells	12	RIOK2		0.174	-0.609	0.957	0.885	0.452	0.654	0.986	-4.62	ControlPD1vsControlNone	ENSG00000058729
Tissue epithelial cells	12	DPP3		0.174	-0.609	0.957	0.784	0.452	0.655	0.986	-4.62	ControlPD1vsControlNone	ENSG00000254986
Tissue epithelial cells	12	ASPH		0.155	-0.544	0.855	3.35	0.451	0.655	0.986	-4.62	ControlPD1vsControlNone	ENSG00000198363
Tissue epithelial cells	12	ANTXR2		-0.24	-1.32	0.841	2.76	-0.451	0.655	0.986	-4.62	ControlPD1vsControlNone	ENSG00000163297
Tissue epithelial cells	12	LINC00907		0.187	-0.657	1.03	0.823	0.451	0.655	0.986	-4.62	ControlPD1vsControlNone	ENSG00000267586
Tissue epithelial cells	12	RGP1		-0.195	-1.08	0.685	1.25	-0.451	0.655	0.986	-4.62	ControlPD1vsControlNone	ENSG00000107185
Tissue epithelial cells	12	TMC1		-0.167	-0.922	0.588	0.641	-0.451	0.655	0.986	-4.62	ControlPD1vsControlNone	ENSG00000165091
Tissue epithelial cells	12	SLC35B3		-0.155	-0.854	0.544	2.3	-0.451	0.655	0.986	-4.62	ControlPD1vsControlNone	ENSG00000124786
Tissue epithelial cells	12	XIST		-0.314	-1.73	1.1	2.55	-0.45	0.655	0.986	-4.62	ControlPD1vsControlNone	ENSG00000229807
Tissue epithelial cells	12	ZNF202		0.201	-0.707	1.11	1.01	0.45	0.655	0.986	-4.62	ControlPD1vsControlNone	ENSG00000166261
Tissue epithelial cells	12	MYORG		-0.185	-1.02	0.65	0.69	-0.45	0.656	0.986	-4.62	ControlPD1vsControlNone	ENSG00000164976
Tissue epithelial cells	12	TRG-AS1		0.23	-0.808	1.27	1.13	0.45	0.656	0.986	-4.62	ControlPD1vsControlNone	ENSG00000281103
Tissue epithelial cells	12	SAMD4A		0.224	-0.789	1.24	1.98	0.45	0.656	0.986	-4.62	ControlPD1vsControlNone	ENSG00000020577
Tissue epithelial cells	12	PIN1		-0.164	-0.905	0.577	0.98	-0.449	0.656	0.986	-4.62	ControlPD1vsControlNone	ENSG00000127445
Tissue epithelial cells	12	RHPN1		0.195	-0.689	1.08	0.909	0.449	0.656	0.986	-4.62	ControlPD1vsControlNone	ENSG00000158106
Tissue epithelial cells	12	ZMAT1		-0.157	-0.867	0.553	0.774	-0.449	0.656	0.986	-4.62	ControlPD1vsControlNone	ENSG00000166432
Tissue epithelial cells	12	RRP9		0.185	-0.654	1.02	0.655	0.449	0.656	0.986	-4.62	ControlPD1vsControlNone	ENSG00000114767
Tissue epithelial cells	12	AC008770.2		0.176	-0.62	0.971	0.591	0.449	0.656	0.986	-4.62	ControlPD1vsControlNone	ENSG00000267179
Tissue epithelial cells	12	HLA-DMA		-0.171	-0.948	0.606	0.52	-0.449	0.657	0.986	-4.62	ControlPD1vsControlNone	ENSG00000204257
Tissue epithelial cells	12	AC011476.3		0.174	-0.614	0.962	0.593	0.448	0.657	0.986	-4.62	ControlPD1vsControlNone	ENSG00000267265
Tissue epithelial cells	12	DNAJC24		-0.194	-1.08	0.687	1.48	-0.448	0.657	0.986	-4.62	ControlPD1vsControlNone	ENSG00000170946
Tissue epithelial cells	12	RGMA		0.166	-0.588	0.921	0.507	0.448	0.657	0.986	-4.62	ControlPD1vsControlNone	ENSG00000182175
Tissue epithelial cells	12	JAM2		0.202	-0.714	1.12	0.75	0.448	0.657	0.986	-4.62	ControlPD1vsControlNone	ENSG00000154721
Tissue epithelial cells	12	DNAJC2		0.162	-0.573	0.897	1.7	0.448	0.657	0.986	-4.62	ControlPD1vsControlNone	ENSG00000105821
Tissue epithelial cells	12	PIF1		-0.217	-1.2	0.767	0.728	-0.448	0.657	0.986	-4.62	ControlPD1vsControlNone	ENSG00000140451
Tissue epithelial cells	12	RUSC1		-0.173	-0.962	0.615	1.52	-0.448	0.657	0.986	-4.62	ControlPD1vsControlNone	ENSG00000160753
Tissue epithelial cells	12	CERS6		0.146	-0.516	0.807	3.86	0.447	0.657	0.986	-4.62	ControlPD1vsControlNone	ENSG00000172292
Tissue epithelial cells	12	ATP10B		0.14	-0.497	0.777	3.99	0.447	0.658	0.986	-4.62	ControlPD1vsControlNone	ENSG00000118322
Tissue epithelial cells	12	RPL7		0.225	-0.797	1.25	1.24	0.447	0.658	0.986	-4.62	ControlPD1vsControlNone	ENSG00000147604
Tissue epithelial cells	12	ZNF680		-0.188	-1.04	0.666	1.21	-0.447	0.658	0.986	-4.62	ControlPD1vsControlNone	ENSG00000173041
Tissue epithelial cells	12	MIGA2		-0.172	-0.957	0.612	2.04	-0.447	0.658	0.986	-4.62	ControlPD1vsControlNone	ENSG00000148343
Tissue epithelial cells	12	YPEL3		0.175	-0.621	0.97	1.03	0.447	0.658	0.986	-4.62	ControlPD1vsControlNone	ENSG00000090238
Tissue epithelial cells	12	CCNL2		0.137	-0.488	0.763	3.06	0.446	0.658	0.986	-4.62	ControlPD1vsControlNone	ENSG00000221978
Tissue epithelial cells	12	TMCO3		0.162	-0.578	0.903	1.81	0.446	0.658	0.986	-4.62	ControlPD1vsControlNone	ENSG00000150403
Tissue epithelial cells	12	MOB2		0.182	-0.646	1.01	1.44	0.446	0.658	0.986	-4.62	ControlPD1vsControlNone	ENSG00000182208
Tissue epithelial cells	12	ATP1B3		0.2	-0.711	1.11	2.52	0.446	0.659	0.986	-4.62	ControlPD1vsControlNone	ENSG00000069849
Tissue epithelial cells	12	USP46		-0.163	-0.904	0.579	0.981	-0.446	0.659	0.986	-4.62	ControlPD1vsControlNone	ENSG00000109189
Tissue epithelial cells	12	FAM193A		-0.14	-0.777	0.498	2.58	-0.446	0.659	0.986	-4.62	ControlPD1vsControlNone	ENSG00000125386
Tissue epithelial cells	12	LPXN		0.218	-0.776	1.21	1.54	0.445	0.659	0.986	-4.62	ControlPD1vsControlNone	ENSG00000110031
Tissue epithelial cells	12	MAPKAPK5		0.16	-0.571	0.892	2.26	0.445	0.659	0.986	-4.62	ControlPD1vsControlNone	ENSG00000089022
Tissue epithelial cells	12	AL365275.1		0.201	-0.716	1.12	1.07	0.445	0.659	0.986	-4.62	ControlPD1vsControlNone	ENSG00000253194
Tissue epithelial cells	12	PEX11B		-0.165	-0.92	0.59	0.874	-0.445	0.659	0.986	-4.62	ControlPD1vsControlNone	ENSG00000131779
Tissue epithelial cells	12	ZNF684		0.163	-0.58	0.905	0.718	0.445	0.659	0.986	-4.62	ControlPD1vsControlNone	ENSG00000117010
Tissue epithelial cells	12	HP1BP3		0.136	-0.486	0.759	3.27	0.445	0.659	0.986	-4.62	ControlPD1vsControlNone	ENSG00000127483
Tissue epithelial cells	12	RPL22L1		0.176	-0.63	0.982	0.939	0.445	0.659	0.986	-4.62	ControlPD1vsControlNone	ENSG00000163584
Tissue epithelial cells	12	MASTL		0.181	-0.647	1.01	1.13	0.444	0.66	0.986	-4.62	ControlPD1vsControlNone	ENSG00000120539
Tissue epithelial cells	12	TTC17		-0.126	-0.704	0.451	3.74	-0.444	0.66	0.986	-4.62	ControlPD1vsControlNone	ENSG00000052841
Tissue epithelial cells	12	PLEKHH2		0.22	-0.788	1.23	0.768	0.444	0.66	0.986	-4.62	ControlPD1vsControlNone	ENSG00000152527
Tissue epithelial cells	12	AGO1		-0.166	-0.926	0.594	1.32	-0.444	0.66	0.986	-4.62	ControlPD1vsControlNone	ENSG00000092847
Tissue epithelial cells	12	WDFY3		0.15	-0.539	0.84	2.7	0.444	0.66	0.986	-4.62	ControlPD1vsControlNone	ENSG00000163625
Tissue epithelial cells	12	UGT2B17		0.231	-0.828	1.29	1.73	0.444	0.66	0.986	-4.62	ControlPD1vsControlNone	ENSG00000197888
Tissue epithelial cells	12	SMC5		0.161	-0.577	0.899	2.96	0.443	0.66	0.986	-4.62	ControlPD1vsControlNone	ENSG00000198887
Tissue epithelial cells	12	TMSB10		0.206	-0.74	1.15	2.47	0.443	0.66	0.986	-4.62	ControlPD1vsControlNone	ENSG00000034510
Tissue epithelial cells	12	RNPS1		0.159	-0.571	0.89	1.95	0.443	0.66	0.986	-4.62	ControlPD1vsControlNone	ENSG00000205937
Tissue epithelial cells	12	FMO4		0.205	-0.736	1.15	0.958	0.443	0.66	0.986	-4.62	ControlPD1vsControlNone	ENSG00000076258
Tissue epithelial cells	12	NEK8		0.184	-0.661	1.03	0.911	0.443	0.66	0.986	-4.62	ControlPD1vsControlNone	ENSG00000160602
Tissue epithelial cells	12	HTRA2		-0.179	-0.998	0.641	0.759	-0.443	0.661	0.986	-4.62	ControlPD1vsControlNone	ENSG00000115317
Tissue epithelial cells	12	SLC6A6		-0.19	-1.06	0.681	0.677	-0.443	0.661	0.986	-4.62	ControlPD1vsControlNone	ENSG00000131389
Tissue epithelial cells	12	TMEM128		0.171	-0.612	0.953	0.798	0.443	0.661	0.986	-4.62	ControlPD1vsControlNone	ENSG00000132406
Tissue epithelial cells	12	ZNF789		0.168	-0.604	0.941	1.78	0.443	0.661	0.986	-4.62	ControlPD1vsControlNone	ENSG00000198556
Tissue epithelial cells	12	LINC00970		-0.192	-1.07	0.69	1.29	-0.443	0.661	0.986	-4.62	ControlPD1vsControlNone	ENSG00000203601
Tissue epithelial cells	12	MIPOL1		0.167	-0.599	0.933	2.03	0.442	0.661	0.986	-4.62	ControlPD1vsControlNone	ENSG00000151338
Tissue epithelial cells	12	CARD8		0.183	-0.659	1.03	1.6	0.442	0.661	0.986	-4.62	ControlPD1vsControlNone	ENSG00000105483
Tissue epithelial cells	12	CCPG1		-0.19	-1.06	0.682	1.98	-0.442	0.661	0.986	-4.62	ControlPD1vsControlNone	ENSG00000260916
Tissue epithelial cells	12	UBXN2A		-0.176	-0.982	0.631	1.96	-0.442	0.661	0.986	-4.62	ControlPD1vsControlNone	ENSG00000173960
Tissue epithelial cells	12	ATP5MG		-0.194	-1.09	0.698	1.29	-0.442	0.661	0.986	-4.62	ControlPD1vsControlNone	ENSG00000167283
Tissue epithelial cells	12	GLIDR		-0.184	-1.03	0.661	1.07	-0.442	0.661	0.986	-4.62	ControlPD1vsControlNone	ENSG00000278175
Tissue epithelial cells	12	GPR137B		0.179	-0.644	1	0.916	0.442	0.662	0.986	-4.62	ControlPD1vsControlNone	ENSG00000077585
Tissue epithelial cells	12	RAPH1		0.161	-0.579	0.9	2.58	0.442	0.662	0.986	-4.62	ControlPD1vsControlNone	ENSG00000173166
Tissue epithelial cells	12	SYNPO2		0.225	-0.812	1.26	0.678	0.442	0.662	0.986	-4.62	ControlPD1vsControlNone	ENSG00000172403
Tissue epithelial cells	12	APRT		-0.164	-0.921	0.593	0.976	-0.441	0.662	0.986	-4.62	ControlPD1vsControlNone	ENSG00000198931
Tissue epithelial cells	12	ARFGEF1		-0.126	-0.706	0.454	3.49	-0.441	0.662	0.986	-4.62	ControlPD1vsControlNone	ENSG00000066777
Tissue epithelial cells	12	RPS15A		-0.185	-1.04	0.669	0.539	-0.441	0.662	0.986	-4.62	ControlPD1vsControlNone	ENSG00000134419
Tissue epithelial cells	12	EIF3F		0.154	-0.555	0.863	1.41	0.441	0.662	0.986	-4.62	ControlPD1vsControlNone	ENSG00000175390
Tissue epithelial cells	12	TSC22D2		-0.227	-1.27	0.82	2.26	-0.441	0.662	0.986	-4.62	ControlPD1vsControlNone	ENSG00000196428
Tissue epithelial cells	12	GOLPH3L		-0.146	-0.821	0.529	2.63	-0.441	0.662	0.986	-4.62	ControlPD1vsControlNone	ENSG00000143457
Tissue epithelial cells	12	WIPF1		-0.222	-1.24	0.8	1.37	-0.441	0.662	0.986	-4.62	ControlPD1vsControlNone	ENSG00000115935
Tissue epithelial cells	12	LIMK1		-0.174	-0.976	0.628	0.74	-0.441	0.662	0.986	-4.62	ControlPD1vsControlNone	ENSG00000106683
Tissue epithelial cells	12	IRF2		0.168	-0.606	0.941	2.35	0.441	0.662	0.986	-4.62	ControlPD1vsControlNone	ENSG00000168310
Tissue epithelial cells	12	SULF1		0.174	-0.63	0.978	0.914	0.441	0.662	0.986	-4.62	ControlPD1vsControlNone	ENSG00000137573
Tissue epithelial cells	12	TNFSF13B		0.191	-0.69	1.07	1.38	0.441	0.662	0.986	-4.62	ControlPD1vsControlNone	ENSG00000102524
Tissue epithelial cells	12	ACTG1		-0.138	-0.777	0.5	3.29	-0.441	0.662	0.986	-4.62	ControlPD1vsControlNone	ENSG00000184009
Tissue epithelial cells	12	NECAB3		0.181	-0.653	1.01	1.07	0.441	0.662	0.986	-4.62	ControlPD1vsControlNone	ENSG00000125967
Tissue epithelial cells	12	D2HGDH		0.161	-0.582	0.904	3.02	0.441	0.662	0.986	-4.62	ControlPD1vsControlNone	ENSG00000180902
Tissue epithelial cells	12	MT1H		-0.198	-1.11	0.715	0.682	-0.44	0.662	0.986	-4.62	ControlPD1vsControlNone	ENSG00000205358
Tissue epithelial cells	12	MAT2A		0.182	-0.659	1.02	2.1	0.44	0.663	0.986	-4.62	ControlPD1vsControlNone	ENSG00000168906
Tissue epithelial cells	12	UACA		0.17	-0.616	0.957	3.02	0.44	0.663	0.986	-4.62	ControlPD1vsControlNone	ENSG00000137831
Tissue epithelial cells	12	RNF167		0.19	-0.689	1.07	1.16	0.44	0.663	0.986	-4.62	ControlPD1vsControlNone	ENSG00000108523
Tissue epithelial cells	12	DDX1		0.174	-0.632	0.981	1.85	0.44	0.663	0.986	-4.62	ControlPD1vsControlNone	ENSG00000079785
Tissue epithelial cells	12	LINC01559		-0.197	-1.11	0.716	0.848	-0.439	0.663	0.986	-4.62	ControlPD1vsControlNone	ENSG00000180861
Tissue epithelial cells	12	MTRNR2L12		0.217	-0.788	1.22	6.69	0.439	0.663	0.986	-4.62	ControlPD1vsControlNone	ENSG00000269028
Tissue epithelial cells	12	TAF2		0.165	-0.597	0.926	2.14	0.439	0.663	0.986	-4.62	ControlPD1vsControlNone	ENSG00000064313
Tissue epithelial cells	12	APEX1		0.174	-0.632	0.98	1.11	0.439	0.663	0.986	-4.62	ControlPD1vsControlNone	ENSG00000100823
Tissue epithelial cells	12	POC1B-AS1		-0.197	-1.11	0.716	1.29	-0.439	0.664	0.986	-4.62	ControlPD1vsControlNone	ENSG00000270344
Tissue epithelial cells	12	YY1		-0.133	-0.747	0.482	2.1	-0.439	0.664	0.986	-4.62	ControlPD1vsControlNone	ENSG00000100811
Tissue epithelial cells	12	OSGEP		0.151	-0.55	0.853	1.89	0.439	0.664	0.986	-4.62	ControlPD1vsControlNone	ENSG00000092094
Tissue epithelial cells	12	M6PR		0.179	-0.65	1.01	1.35	0.439	0.664	0.986	-4.62	ControlPD1vsControlNone	ENSG00000003056
Tissue epithelial cells	12	EXOC2		0.207	-0.753	1.17	2.26	0.439	0.664	0.986	-4.62	ControlPD1vsControlNone	ENSG00000112685
Tissue epithelial cells	12	SMARCD1		0.176	-0.641	0.994	0.954	0.439	0.664	0.986	-4.62	ControlPD1vsControlNone	ENSG00000066117
Tissue epithelial cells	12	GUCY2C		-0.148	-0.834	0.538	2.9	-0.439	0.664	0.986	-4.62	ControlPD1vsControlNone	ENSG00000070019
Tissue epithelial cells	12	PSMG4		0.186	-0.677	1.05	0.953	0.438	0.664	0.986	-4.62	ControlPD1vsControlNone	ENSG00000180822
Tissue epithelial cells	12	GPR89B		0.172	-0.624	0.967	1.16	0.438	0.664	0.986	-4.62	ControlPD1vsControlNone	ENSG00000188092
Tissue epithelial cells	12	SCAF4		0.205	-0.746	1.16	2.03	0.438	0.664	0.986	-4.62	ControlPD1vsControlNone	ENSG00000156304
Tissue epithelial cells	12	CNTNAP5		0.178	-0.648	1	0.564	0.438	0.664	0.986	-4.62	ControlPD1vsControlNone	ENSG00000155052
Tissue epithelial cells	12	UTP4		0.174	-0.634	0.983	1.23	0.438	0.664	0.986	-4.62	ControlPD1vsControlNone	ENSG00000141076
Tissue epithelial cells	12	YBX3		-0.154	-0.868	0.56	2.23	-0.438	0.664	0.986	-4.62	ControlPD1vsControlNone	ENSG00000060138
Tissue epithelial cells	12	GOLGA2		0.164	-0.597	0.925	2.15	0.438	0.664	0.986	-4.62	ControlPD1vsControlNone	ENSG00000167110
Tissue epithelial cells	12	PHYH		-0.163	-0.917	0.592	0.623	-0.438	0.664	0.986	-4.62	ControlPD1vsControlNone	ENSG00000107537
Tissue epithelial cells	12	RPL5		0.195	-0.711	1.1	2.03	0.438	0.664	0.986	-4.62	ControlPD1vsControlNone	ENSG00000122406
Tissue epithelial cells	12	TTPA		0.186	-0.678	1.05	1.08	0.438	0.664	0.986	-4.62	ControlPD1vsControlNone	ENSG00000137561
Tissue epithelial cells	12	CELSR1		0.182	-0.663	1.03	1.02	0.438	0.664	0.986	-4.62	ControlPD1vsControlNone	ENSG00000075275
Tissue epithelial cells	12	SLCO4A1		-0.152	-0.859	0.555	0.555	-0.437	0.665	0.986	-4.62	ControlPD1vsControlNone	ENSG00000101187
Tissue epithelial cells	12	MYO5B		-0.144	-0.813	0.525	3.36	-0.437	0.665	0.986	-4.62	ControlPD1vsControlNone	ENSG00000167306
Tissue epithelial cells	12	SUGT1		-0.179	-1.01	0.653	1.45	-0.437	0.665	0.986	-4.62	ControlPD1vsControlNone	ENSG00000165416
Tissue epithelial cells	12	TRPC7-AS1		-0.154	-0.871	0.562	1.33	-0.437	0.665	0.986	-4.62	ControlPD1vsControlNone	ENSG00000248211
Tissue epithelial cells	12	PTPN20		-0.162	-0.918	0.593	0.6	-0.437	0.665	0.986	-4.62	ControlPD1vsControlNone	ENSG00000204179
Tissue epithelial cells	12	MFSD11		0.175	-0.64	0.989	1.53	0.436	0.665	0.986	-4.62	ControlPD1vsControlNone	ENSG00000092931
Tissue epithelial cells	12	LUC7L3		0.123	-0.449	0.694	3.64	0.436	0.665	0.986	-4.62	ControlPD1vsControlNone	ENSG00000108848
Tissue epithelial cells	12	ABHD17A		-0.165	-0.935	0.604	1.16	-0.436	0.665	0.986	-4.62	ControlPD1vsControlNone	ENSG00000129968
Tissue epithelial cells	12	FGF12		-0.174	-0.987	0.638	0.655	-0.436	0.665	0.986	-4.62	ControlPD1vsControlNone	ENSG00000114279
Tissue epithelial cells	12	SEC13		0.195	-0.713	1.1	1.72	0.436	0.665	0.986	-4.62	ControlPD1vsControlNone	ENSG00000157020
Tissue epithelial cells	12	UBE2B		-0.16	-0.905	0.585	2.16	-0.436	0.665	0.986	-4.62	ControlPD1vsControlNone	ENSG00000119048
Tissue epithelial cells	12	PTGES3		-0.191	-1.08	0.699	2.2	-0.436	0.665	0.986	-4.62	ControlPD1vsControlNone	ENSG00000110958
Tissue epithelial cells	12	NCKAP5		-0.178	-1.01	0.65	2.16	-0.436	0.666	0.986	-4.62	ControlPD1vsControlNone	ENSG00000176771
Tissue epithelial cells	12	KANK2		-0.155	-0.879	0.568	0.69	-0.436	0.666	0.986	-4.62	ControlPD1vsControlNone	ENSG00000197256
Tissue epithelial cells	12	LRRC8B		-0.182	-1.03	0.667	1.7	-0.436	0.666	0.986	-4.62	ControlPD1vsControlNone	ENSG00000197147
Tissue epithelial cells	12	PHTF2		-0.201	-1.14	0.738	1.88	-0.436	0.666	0.986	-4.62	ControlPD1vsControlNone	ENSG00000006576
Tissue epithelial cells	12	KLHL25		0.185	-0.678	1.05	0.986	0.436	0.666	0.986	-4.62	ControlPD1vsControlNone	ENSG00000183655
Tissue epithelial cells	12	HMGB2		0.144	-0.526	0.814	0.686	0.436	0.666	0.986	-4.62	ControlPD1vsControlNone	ENSG00000164104
Tissue epithelial cells	12	MEIS2		0.203	-0.745	1.15	1.14	0.435	0.666	0.986	-4.62	ControlPD1vsControlNone	ENSG00000134138
Tissue epithelial cells	12	CD6		0.183	-0.672	1.04	0.715	0.435	0.666	0.986	-4.62	ControlPD1vsControlNone	ENSG00000013725
Tissue epithelial cells	12	SH3BP5-AS1		0.156	-0.574	0.886	0.544	0.435	0.666	0.986	-4.62	ControlPD1vsControlNone	ENSG00000224660
Tissue epithelial cells	12	AC254629.1		-0.143	-0.811	0.526	2.22	-0.435	0.667	0.986	-4.62	ControlPD1vsControlNone	ENSG00000274993
Tissue epithelial cells	12	F11R		-0.159	-0.905	0.587	1.04	-0.434	0.667	0.986	-4.62	ControlPD1vsControlNone	ENSG00000158769
Tissue epithelial cells	12	VPS35		0.173	-0.637	0.983	1.62	0.434	0.667	0.986	-4.62	ControlPD1vsControlNone	ENSG00000069329
Tissue epithelial cells	12	PKNOX1		0.177	-0.652	1.01	1.68	0.434	0.667	0.986	-4.62	ControlPD1vsControlNone	ENSG00000160199
Tissue epithelial cells	12	NOD1		-0.185	-1.05	0.683	1.66	-0.434	0.667	0.986	-4.62	ControlPD1vsControlNone	ENSG00000106100
Tissue epithelial cells	12	TRIM11		-0.168	-0.954	0.618	1.33	-0.434	0.667	0.986	-4.62	ControlPD1vsControlNone	ENSG00000154370
Tissue epithelial cells	12	NUDT14		0.203	-0.749	1.16	1.1	0.434	0.667	0.986	-4.62	ControlPD1vsControlNone	ENSG00000183828
Tissue epithelial cells	12	COX7A2L		0.166	-0.61	0.942	1.27	0.434	0.667	0.986	-4.62	ControlPD1vsControlNone	ENSG00000115944
Tissue epithelial cells	12	ANKEF1		0.15	-0.551	0.85	0.776	0.434	0.667	0.986	-4.62	ControlPD1vsControlNone	ENSG00000132623
Tissue epithelial cells	12	APMAP		0.18	-0.665	1.03	1.18	0.434	0.667	0.986	-4.62	ControlPD1vsControlNone	ENSG00000101474
Tissue epithelial cells	12	TAF5		-0.138	-0.785	0.509	0.547	-0.433	0.667	0.986	-4.62	ControlPD1vsControlNone	ENSG00000148835
Tissue epithelial cells	12	NDUFS4		0.209	-0.771	1.19	1.98	0.433	0.667	0.986	-4.62	ControlPD1vsControlNone	ENSG00000164258
Tissue epithelial cells	12	AC016727.1		0.166	-0.614	0.947	0.738	0.433	0.667	0.986	-4.62	ControlPD1vsControlNone	ENSG00000270820
Tissue epithelial cells	12	USP19		0.18	-0.665	1.03	0.933	0.433	0.668	0.986	-4.62	ControlPD1vsControlNone	ENSG00000172046
Tissue epithelial cells	12	FAM13B		-0.137	-0.782	0.507	2.61	-0.433	0.668	0.986	-4.62	ControlPD1vsControlNone	ENSG00000031003
Tissue epithelial cells	12	TIMP1		0.185	-0.683	1.05	0.531	0.433	0.668	0.986	-4.62	ControlPD1vsControlNone	ENSG00000102265
Tissue epithelial cells	12	AHSA1		-0.17	-0.968	0.628	0.852	-0.433	0.668	0.986	-4.62	ControlPD1vsControlNone	ENSG00000100591
Tissue epithelial cells	12	NRCAM		-0.211	-1.2	0.779	3.42	-0.433	0.668	0.986	-4.62	ControlPD1vsControlNone	ENSG00000091129
Tissue epithelial cells	12	FAF2		0.175	-0.648	0.999	2.04	0.433	0.668	0.986	-4.62	ControlPD1vsControlNone	ENSG00000113194
Tissue epithelial cells	12	GANAB		0.158	-0.583	0.898	1.67	0.433	0.668	0.986	-4.62	ControlPD1vsControlNone	ENSG00000089597
Tissue epithelial cells	12	SLC35F3		-0.184	-1.05	0.679	0.721	-0.432	0.668	0.986	-4.62	ControlPD1vsControlNone	ENSG00000183780
Tissue epithelial cells	12	TM9SF3		0.138	-0.51	0.786	2.77	0.432	0.668	0.986	-4.62	ControlPD1vsControlNone	ENSG00000077147
Tissue epithelial cells	12	G3BP2		0.194	-0.717	1.1	1.49	0.432	0.668	0.986	-4.62	ControlPD1vsControlNone	ENSG00000138757
Tissue epithelial cells	12	FAM221A		0.175	-0.647	0.997	1.11	0.432	0.668	0.986	-4.62	ControlPD1vsControlNone	ENSG00000188732
Tissue epithelial cells	12	CENPQ		0.154	-0.569	0.877	0.577	0.432	0.668	0.986	-4.62	ControlPD1vsControlNone	ENSG00000031691
Tissue epithelial cells	12	MIOS		-0.159	-0.909	0.591	1.82	-0.432	0.668	0.986	-4.62	ControlPD1vsControlNone	ENSG00000164654
Tissue epithelial cells	12	FAM214A		0.14	-0.518	0.797	3.13	0.432	0.669	0.986	-4.62	ControlPD1vsControlNone	ENSG00000047346
Tissue epithelial cells	12	UBE2I		-0.15	-0.855	0.556	2.24	-0.432	0.669	0.986	-4.62	ControlPD1vsControlNone	ENSG00000103275
Tissue epithelial cells	12	RHEB		-0.191	-1.09	0.71	1.69	-0.431	0.669	0.986	-4.62	ControlPD1vsControlNone	ENSG00000106615
Tissue epithelial cells	12	SAP30L-AS1		0.179	-0.666	1.03	1.02	0.431	0.669	0.986	-4.62	ControlPD1vsControlNone	ENSG00000245275
Tissue epithelial cells	12	CPSF6		-0.162	-0.923	0.6	2.47	-0.431	0.669	0.986	-4.62	ControlPD1vsControlNone	ENSG00000111605
Tissue epithelial cells	12	ADGRG1		0.155	-0.575	0.884	1.61	0.431	0.669	0.986	-4.62	ControlPD1vsControlNone	ENSG00000205336
Tissue epithelial cells	12	CBLC		0.177	-0.658	1.01	2.29	0.431	0.669	0.986	-4.62	ControlPD1vsControlNone	ENSG00000142273
Tissue epithelial cells	12	SLC26A3		-0.186	-1.06	0.69	5.02	-0.431	0.669	0.986	-4.62	ControlPD1vsControlNone	ENSG00000091138
Tissue epithelial cells	12	ECH1		0.163	-0.607	0.934	0.69	0.431	0.669	0.986	-4.62	ControlPD1vsControlNone	ENSG00000104823
Tissue epithelial cells	12	EAF1		-0.162	-0.925	0.602	0.753	-0.431	0.669	0.986	-4.62	ControlPD1vsControlNone	ENSG00000144597
Tissue epithelial cells	12	BABAM2		0.138	-0.512	0.787	3.1	0.43	0.67	0.986	-4.62	ControlPD1vsControlNone	ENSG00000158019
Tissue epithelial cells	12	SSR3		0.159	-0.593	0.912	1.36	0.43	0.67	0.986	-4.62	ControlPD1vsControlNone	ENSG00000114850
Tissue epithelial cells	12	UBL5		0.168	-0.624	0.96	0.802	0.43	0.67	0.986	-4.62	ControlPD1vsControlNone	ENSG00000198258
Tissue epithelial cells	12	ZBED5-AS1		0.166	-0.62	0.953	0.572	0.43	0.67	0.986	-4.62	ControlPD1vsControlNone	ENSG00000247271
Tissue epithelial cells	12	VTA1		0.2	-0.744	1.14	1.81	0.43	0.67	0.986	-4.62	ControlPD1vsControlNone	ENSG00000009844
Tissue epithelial cells	12	GPR160		0.219	-0.816	1.25	2.26	0.43	0.67	0.986	-4.62	ControlPD1vsControlNone	ENSG00000173890
Tissue epithelial cells	12	COPS2		-0.187	-1.07	0.697	1.18	-0.43	0.67	0.986	-4.62	ControlPD1vsControlNone	ENSG00000166200
Tissue epithelial cells	12	SLC30A4		-0.169	-0.97	0.631	1.3	-0.43	0.67	0.986	-4.62	ControlPD1vsControlNone	ENSG00000104154
Tissue epithelial cells	12	TRAK2		-0.167	-0.956	0.622	2.17	-0.43	0.67	0.986	-4.62	ControlPD1vsControlNone	ENSG00000115993
Tissue epithelial cells	12	CHD3		0.181	-0.676	1.04	1.82	0.429	0.67	0.986	-4.62	ControlPD1vsControlNone	ENSG00000170004
Tissue epithelial cells	12	B3GNT5		0.186	-0.694	1.07	1.75	0.429	0.67	0.986	-4.62	ControlPD1vsControlNone	ENSG00000176597
Tissue epithelial cells	12	ZFAT		-0.199	-1.14	0.742	1.28	-0.429	0.67	0.986	-4.62	ControlPD1vsControlNone	ENSG00000066827
Tissue epithelial cells	12	SLC25A5		0.204	-0.762	1.17	1.37	0.429	0.671	0.986	-4.62	ControlPD1vsControlNone	ENSG00000005022
Tissue epithelial cells	12	UBA7		-0.18	-1.03	0.674	1.78	-0.429	0.671	0.986	-4.62	ControlPD1vsControlNone	ENSG00000182179
Tissue epithelial cells	12	FBXO11		0.114	-0.425	0.652	3.2	0.429	0.671	0.986	-4.62	ControlPD1vsControlNone	ENSG00000138081
Tissue epithelial cells	12	NUDC		0.177	-0.662	1.02	1.49	0.429	0.671	0.986	-4.62	ControlPD1vsControlNone	ENSG00000090273
Tissue epithelial cells	12	DENND2C		0.169	-0.634	0.973	0.565	0.429	0.671	0.986	-4.62	ControlPD1vsControlNone	ENSG00000175984
Tissue epithelial cells	12	NUP35		0.167	-0.627	0.961	0.742	0.428	0.671	0.986	-4.62	ControlPD1vsControlNone	ENSG00000163002
Tissue epithelial cells	12	TESMIN		0.171	-0.641	0.983	0.684	0.428	0.671	0.986	-4.62	ControlPD1vsControlNone	ENSG00000132749
Tissue epithelial cells	12	PDCD6		-0.131	-0.753	0.491	2.34	-0.428	0.671	0.986	-4.62	ControlPD1vsControlNone	ENSG00000249915
Tissue epithelial cells	12	PRKCZ		-0.134	-0.77	0.502	2.69	-0.428	0.671	0.986	-4.62	ControlPD1vsControlNone	ENSG00000067606
Tissue epithelial cells	12	TNKS2		0.171	-0.64	0.981	2.19	0.428	0.671	0.986	-4.62	ControlPD1vsControlNone	ENSG00000107854
Tissue epithelial cells	12	LPAR2		0.171	-0.64	0.981	0.908	0.428	0.671	0.986	-4.62	ControlPD1vsControlNone	ENSG00000064547
Tissue epithelial cells	12	METTL16		-0.159	-0.913	0.596	1.86	-0.428	0.671	0.986	-4.62	ControlPD1vsControlNone	ENSG00000127804
Tissue epithelial cells	12	PPFIA2		-0.193	-1.11	0.725	0.772	-0.428	0.672	0.986	-4.62	ControlPD1vsControlNone	ENSG00000139220
Tissue epithelial cells	12	UBA6		-0.142	-0.817	0.533	2.57	-0.428	0.672	0.986	-4.62	ControlPD1vsControlNone	ENSG00000033178
Tissue epithelial cells	12	FAM120B		0.122	-0.456	0.7	3.17	0.427	0.672	0.986	-4.62	ControlPD1vsControlNone	ENSG00000112584
Tissue epithelial cells	12	ZNF688		-0.165	-0.95	0.62	0.96	-0.427	0.672	0.986	-4.62	ControlPD1vsControlNone	ENSG00000229809
Tissue epithelial cells	12	DNM3		-0.186	-1.07	0.699	1.21	-0.427	0.672	0.986	-4.62	ControlPD1vsControlNone	ENSG00000197959
Tissue epithelial cells	12	CU633967.1		-0.166	-0.954	0.622	0.939	-0.427	0.672	0.986	-4.62	ControlPD1vsControlNone	ENSG00000274333
Tissue epithelial cells	12	EPB41L3		0.211	-0.796	1.22	2.76	0.427	0.672	0.986	-4.62	ControlPD1vsControlNone	ENSG00000082397
Tissue epithelial cells	12	SMG5		0.137	-0.517	0.792	2.31	0.427	0.672	0.986	-4.62	ControlPD1vsControlNone	ENSG00000198952
Tissue epithelial cells	12	FER		0.165	-0.622	0.953	2.63	0.427	0.672	0.986	-4.62	ControlPD1vsControlNone	ENSG00000151422
Tissue epithelial cells	12	SIN3A		0.168	-0.632	0.967	1.92	0.426	0.672	0.986	-4.62	ControlPD1vsControlNone	ENSG00000169375
Tissue epithelial cells	12	ADGRA3		-0.181	-1.04	0.68	3.4	-0.426	0.672	0.986	-4.62	ControlPD1vsControlNone	ENSG00000152990
Tissue epithelial cells	12	ABCC4		0.191	-0.718	1.1	2.18	0.426	0.673	0.986	-4.62	ControlPD1vsControlNone	ENSG00000125257
Tissue epithelial cells	12	RPS18		-0.26	-1.5	0.981	1.78	-0.426	0.673	0.986	-4.62	ControlPD1vsControlNone	ENSG00000231500
Tissue epithelial cells	12	LRRC14		-0.168	-0.968	0.632	1.38	-0.426	0.673	0.986	-4.62	ControlPD1vsControlNone	ENSG00000160959
Tissue epithelial cells	12	REPS2		-0.167	-0.966	0.631	1.96	-0.426	0.673	0.986	-4.62	ControlPD1vsControlNone	ENSG00000169891
Tissue epithelial cells	12	AL356599.1		-0.163	-0.94	0.614	0.626	-0.426	0.673	0.986	-4.62	ControlPD1vsControlNone	ENSG00000235652
Tissue epithelial cells	12	MAPRE3		0.159	-0.598	0.915	1.52	0.426	0.673	0.986	-4.62	ControlPD1vsControlNone	ENSG00000084764
Tissue epithelial cells	12	GNG2		0.198	-0.748	1.14	1.22	0.426	0.673	0.986	-4.62	ControlPD1vsControlNone	ENSG00000186469
Tissue epithelial cells	12	HEATR3		-0.174	-1	0.656	1.5	-0.426	0.673	0.986	-4.62	ControlPD1vsControlNone	ENSG00000155393
Tissue epithelial cells	12	CLUH		-0.154	-0.889	0.582	2.71	-0.425	0.673	0.986	-4.62	ControlPD1vsControlNone	ENSG00000132361
Tissue epithelial cells	12	UBTD2		0.203	-0.769	1.17	1.7	0.425	0.674	0.986	-4.62	ControlPD1vsControlNone	ENSG00000168246
Tissue epithelial cells	12	ULK3		-0.159	-0.92	0.602	1.51	-0.425	0.674	0.986	-4.62	ControlPD1vsControlNone	ENSG00000140474
Tissue epithelial cells	12	LINC00623		0.181	-0.685	1.05	2.05	0.425	0.674	0.986	-4.62	ControlPD1vsControlNone	ENSG00000226067
Tissue epithelial cells	12	ZCCHC9		0.172	-0.653	0.998	0.688	0.425	0.674	0.986	-4.62	ControlPD1vsControlNone	ENSG00000131732
Tissue epithelial cells	12	MBTPS2		0.196	-0.743	1.14	0.918	0.425	0.674	0.986	-4.62	ControlPD1vsControlNone	ENSG00000012174
Tissue epithelial cells	12	CLPTM1		-0.182	-1.05	0.689	1.24	-0.424	0.674	0.986	-4.62	ControlPD1vsControlNone	ENSG00000104853
Tissue epithelial cells	12	LIAS		0.163	-0.616	0.941	1.6	0.424	0.674	0.986	-4.62	ControlPD1vsControlNone	ENSG00000121897
Tissue epithelial cells	12	NFYC		-0.173	-1	0.657	2.19	-0.424	0.674	0.986	-4.62	ControlPD1vsControlNone	ENSG00000066136
Tissue epithelial cells	12	STK40		-0.151	-0.876	0.574	1.92	-0.424	0.674	0.986	-4.62	ControlPD1vsControlNone	ENSG00000196182
Tissue epithelial cells	12	POLR3C		0.189	-0.719	1.1	1.22	0.424	0.674	0.986	-4.62	ControlPD1vsControlNone	ENSG00000186141
Tissue epithelial cells	12	NDUFB2		0.183	-0.695	1.06	1.15	0.424	0.674	0.986	-4.62	ControlPD1vsControlNone	ENSG00000090266
Tissue epithelial cells	12	NID1		0.176	-0.668	1.02	0.697	0.424	0.675	0.986	-4.62	ControlPD1vsControlNone	ENSG00000116962
Tissue epithelial cells	12	VCPKMT		0.164	-0.623	0.951	1.37	0.424	0.675	0.986	-4.62	ControlPD1vsControlNone	ENSG00000100483
Tissue epithelial cells	12	SCARB1		0.155	-0.588	0.897	1.52	0.423	0.675	0.986	-4.62	ControlPD1vsControlNone	ENSG00000073060
Tissue epithelial cells	12	BICRAL		0.192	-0.731	1.12	2.4	0.423	0.675	0.986	-4.62	ControlPD1vsControlNone	ENSG00000112624
Tissue epithelial cells	12	FLNA		-0.204	-1.18	0.776	1.28	-0.423	0.675	0.986	-4.62	ControlPD1vsControlNone	ENSG00000196924
Tissue epithelial cells	12	RPAIN		0.158	-0.601	0.918	1.39	0.423	0.675	0.986	-4.62	ControlPD1vsControlNone	ENSG00000129197
Tissue epithelial cells	12	SNAPC3		0.157	-0.597	0.911	2.37	0.423	0.675	0.986	-4.62	ControlPD1vsControlNone	ENSG00000164975
Tissue epithelial cells	12	ERCC2		0.163	-0.622	0.949	0.827	0.423	0.675	0.986	-4.62	ControlPD1vsControlNone	ENSG00000104884
Tissue epithelial cells	12	PMM1		0.192	-0.731	1.12	1.36	0.423	0.675	0.986	-4.62	ControlPD1vsControlNone	ENSG00000100417
Tissue epithelial cells	12	PLCG1		0.162	-0.617	0.941	1.6	0.423	0.675	0.986	-4.62	ControlPD1vsControlNone	ENSG00000124181
Tissue epithelial cells	12	UBE2R2		0.128	-0.487	0.743	2.58	0.423	0.675	0.986	-4.62	ControlPD1vsControlNone	ENSG00000107341
Tissue epithelial cells	12	CDYL2		0.159	-0.605	0.922	0.642	0.423	0.675	0.986	-4.62	ControlPD1vsControlNone	ENSG00000166446
Tissue epithelial cells	12	ATF2		-0.188	-1.09	0.715	1.76	-0.423	0.675	0.986	-4.62	ControlPD1vsControlNone	ENSG00000115966
Tissue epithelial cells	12	TUBA1B		0.184	-0.699	1.07	1.05	0.423	0.675	0.986	-4.62	ControlPD1vsControlNone	ENSG00000123416
Tissue epithelial cells	12	STK39		0.133	-0.505	0.77	3.5	0.423	0.675	0.986	-4.62	ControlPD1vsControlNone	ENSG00000198648
Tissue epithelial cells	12	GBP4		0.167	-0.638	0.973	0.702	0.422	0.675	0.986	-4.62	ControlPD1vsControlNone	ENSG00000162654
Tissue epithelial cells	12	RAPGEFL1		-0.149	-0.867	0.569	2.73	-0.422	0.675	0.986	-4.62	ControlPD1vsControlNone	ENSG00000108352
Tissue epithelial cells	12	FBXL4		0.191	-0.729	1.11	1.85	0.422	0.676	0.986	-4.62	ControlPD1vsControlNone	ENSG00000112234
Tissue epithelial cells	12	SERINC1		-0.197	-1.15	0.752	1.29	-0.422	0.676	0.986	-4.62	ControlPD1vsControlNone	ENSG00000111897
Tissue epithelial cells	12	ABR		-0.123	-0.716	0.47	4.04	-0.422	0.676	0.986	-4.62	ControlPD1vsControlNone	ENSG00000159842
Tissue epithelial cells	12	APOBR		0.189	-0.721	1.1	1.45	0.421	0.676	0.986	-4.62	ControlPD1vsControlNone	ENSG00000184730
Tissue epithelial cells	12	CHMP5		-0.181	-1.06	0.693	1.25	-0.421	0.676	0.986	-4.62	ControlPD1vsControlNone	ENSG00000086065
Tissue epithelial cells	12	PRKCE		-0.154	-0.9	0.591	3.24	-0.421	0.676	0.986	-4.62	ControlPD1vsControlNone	ENSG00000171132
Tissue epithelial cells	12	RCN3		-0.188	-1.1	0.72	1.98	-0.421	0.676	0.986	-4.62	ControlPD1vsControlNone	ENSG00000142552
Tissue epithelial cells	12	CRYBG2		0.165	-0.632	0.962	0.827	0.421	0.676	0.986	-4.62	ControlPD1vsControlNone	ENSG00000176092
Tissue epithelial cells	12	DNMT3A		-0.22	-1.28	0.842	1.73	-0.421	0.676	0.986	-4.62	ControlPD1vsControlNone	ENSG00000119772
Tissue epithelial cells	12	MANCR		-0.158	-0.922	0.606	0.633	-0.421	0.676	0.986	-4.62	ControlPD1vsControlNone	ENSG00000231298
Tissue epithelial cells	12	RANBP2		-0.134	-0.782	0.514	2.52	-0.421	0.676	0.986	-4.62	ControlPD1vsControlNone	ENSG00000153201
Tissue epithelial cells	12	ABCC10		-0.167	-0.974	0.64	1.55	-0.421	0.676	0.986	-4.62	ControlPD1vsControlNone	ENSG00000124574
Tissue epithelial cells	12	HLA-DPB1		0.173	-0.664	1.01	0.731	0.421	0.677	0.986	-4.62	ControlPD1vsControlNone	ENSG00000223865
Tissue epithelial cells	12	GATB		0.156	-0.599	0.911	0.888	0.421	0.677	0.986	-4.62	ControlPD1vsControlNone	ENSG00000059691
Tissue epithelial cells	12	DROSHA		0.208	-0.796	1.21	1.84	0.42	0.677	0.986	-4.62	ControlPD1vsControlNone	ENSG00000113360
Tissue epithelial cells	12	DGLUCY		0.123	-0.473	0.719	3.24	0.42	0.677	0.986	-4.62	ControlPD1vsControlNone	ENSG00000133943
Tissue epithelial cells	12	RGS10		0.148	-0.57	0.867	0.602	0.42	0.677	0.986	-4.62	ControlPD1vsControlNone	ENSG00000148908
Tissue epithelial cells	12	LMO4		-0.156	-0.91	0.598	1.33	-0.42	0.677	0.986	-4.62	ControlPD1vsControlNone	ENSG00000143013
Tissue epithelial cells	12	KLKB1		0.163	-0.625	0.95	0.654	0.42	0.677	0.986	-4.62	ControlPD1vsControlNone	ENSG00000164344
Tissue epithelial cells	12	EHHADH		0.162	-0.621	0.944	1.69	0.42	0.677	0.986	-4.62	ControlPD1vsControlNone	ENSG00000113790
Tissue epithelial cells	12	COLEC12		-0.169	-0.986	0.649	0.656	-0.419	0.678	0.986	-4.62	ControlPD1vsControlNone	ENSG00000158270
Tissue epithelial cells	12	ISG20		-0.19	-1.11	0.732	1.19	-0.419	0.678	0.986	-4.62	ControlPD1vsControlNone	ENSG00000172183
Tissue epithelial cells	12	C6orf48		0.163	-0.628	0.955	0.84	0.419	0.678	0.986	-4.62	ControlPD1vsControlNone	ENSG00000204387
Tissue epithelial cells	12	RETSAT		0.127	-0.49	0.745	2.23	0.419	0.678	0.986	-4.62	ControlPD1vsControlNone	ENSG00000042445
Tissue epithelial cells	12	LAMTOR3		-0.17	-0.992	0.653	0.862	-0.419	0.678	0.986	-4.62	ControlPD1vsControlNone	ENSG00000109270
Tissue epithelial cells	12	KCNQ1OT1		0.134	-0.515	0.783	2.45	0.419	0.678	0.986	-4.62	ControlPD1vsControlNone	ENSG00000269821
Tissue epithelial cells	12	CLDN4		0.227	-0.874	1.33	2.07	0.419	0.678	0.986	-4.62	ControlPD1vsControlNone	ENSG00000189143
Tissue epithelial cells	12	CCNT1		0.154	-0.595	0.904	1.85	0.419	0.678	0.986	-4.62	ControlPD1vsControlNone	ENSG00000129315
Tissue epithelial cells	12	PRCC		0.165	-0.634	0.963	1.39	0.419	0.678	0.986	-4.62	ControlPD1vsControlNone	ENSG00000143294
Tissue epithelial cells	12	SSBP1		0.194	-0.746	1.13	1.12	0.419	0.678	0.986	-4.62	ControlPD1vsControlNone	ENSG00000106028
Tissue epithelial cells	12	FGD4		-0.128	-0.751	0.494	4.35	-0.419	0.678	0.986	-4.62	ControlPD1vsControlNone	ENSG00000139132
Tissue epithelial cells	12	MYO19		0.173	-0.667	1.01	2.17	0.419	0.678	0.986	-4.62	ControlPD1vsControlNone	ENSG00000278259
Tissue epithelial cells	12	ACSL1		0.167	-0.644	0.978	0.756	0.419	0.678	0.986	-4.62	ControlPD1vsControlNone	ENSG00000151726
Tissue epithelial cells	12	WDR44		-0.157	-0.922	0.607	1.87	-0.418	0.678	0.986	-4.62	ControlPD1vsControlNone	ENSG00000131725
Tissue epithelial cells	12	ZFYVE26		0.159	-0.615	0.933	1.58	0.418	0.679	0.986	-4.62	ControlPD1vsControlNone	ENSG00000072121
Tissue epithelial cells	12	NUDT12		0.175	-0.675	1.03	1.02	0.418	0.679	0.986	-4.62	ControlPD1vsControlNone	ENSG00000112874
Tissue epithelial cells	12	NDUFAF4		0.162	-0.626	0.95	0.857	0.418	0.679	0.986	-4.62	ControlPD1vsControlNone	ENSG00000123545
Tissue epithelial cells	12	WDR76		-0.16	-0.936	0.617	0.642	-0.418	0.679	0.986	-4.62	ControlPD1vsControlNone	ENSG00000092470
Tissue epithelial cells	12	LYRM7		0.158	-0.612	0.928	0.722	0.418	0.679	0.986	-4.62	ControlPD1vsControlNone	ENSG00000186687
Tissue epithelial cells	12	RETREG2		-0.155	-0.908	0.598	0.866	-0.418	0.679	0.986	-4.62	ControlPD1vsControlNone	ENSG00000144567
Tissue epithelial cells	12	OXNAD1		0.156	-0.604	0.917	2.35	0.418	0.679	0.986	-4.62	ControlPD1vsControlNone	ENSG00000154814
Tissue epithelial cells	12	TIMM22		0.148	-0.573	0.87	0.546	0.418	0.679	0.986	-4.62	ControlPD1vsControlNone	ENSG00000177370
Tissue epithelial cells	12	ZNF567		0.182	-0.705	1.07	1.11	0.417	0.679	0.986	-4.62	ControlPD1vsControlNone	ENSG00000189042
Tissue epithelial cells	12	TPGS2		0.176	-0.68	1.03	1.15	0.417	0.679	0.986	-4.62	ControlPD1vsControlNone	ENSG00000134779
Tissue epithelial cells	12	MITF		0.224	-0.866	1.31	0.892	0.417	0.679	0.986	-4.62	ControlPD1vsControlNone	ENSG00000187098
Tissue epithelial cells	12	ALG14		0.194	-0.753	1.14	1.67	0.417	0.679	0.986	-4.62	ControlPD1vsControlNone	ENSG00000172339
Tissue epithelial cells	12	MAP7		0.134	-0.519	0.786	3.53	0.417	0.679	0.986	-4.62	ControlPD1vsControlNone	ENSG00000135525
Tissue epithelial cells	12	DDX3X		0.15	-0.582	0.883	2.06	0.417	0.68	0.986	-4.62	ControlPD1vsControlNone	ENSG00000215301
Tissue epithelial cells	12	SERTAD1		-0.15	-0.882	0.582	0.565	-0.417	0.68	0.986	-4.62	ControlPD1vsControlNone	ENSG00000197019
Tissue epithelial cells	12	FAM193B		0.119	-0.46	0.697	2.48	0.416	0.68	0.986	-4.62	ControlPD1vsControlNone	ENSG00000146067
Tissue epithelial cells	12	RAC1		0.121	-0.469	0.71	2.78	0.416	0.68	0.986	-4.62	ControlPD1vsControlNone	ENSG00000136238
Tissue epithelial cells	12	CYP2J2		-0.208	-1.22	0.806	1.33	-0.416	0.68	0.986	-4.62	ControlPD1vsControlNone	ENSG00000134716
Tissue epithelial cells	12	ATP6V1G1		-0.167	-0.982	0.648	1.09	-0.416	0.68	0.986	-4.62	ControlPD1vsControlNone	ENSG00000136888
Tissue epithelial cells	12	MIR99AHG		0.148	-0.575	0.871	0.539	0.416	0.68	0.986	-4.62	ControlPD1vsControlNone	ENSG00000215386
Tissue epithelial cells	12	SNAPC4		-0.162	-0.952	0.629	1.25	-0.416	0.68	0.986	-4.62	ControlPD1vsControlNone	ENSG00000165684
Tissue epithelial cells	12	HIP1		0.16	-0.62	0.94	2.08	0.416	0.68	0.986	-4.62	ControlPD1vsControlNone	ENSG00000127946
Tissue epithelial cells	12	DET1		-0.17	-1	0.661	1.17	-0.416	0.68	0.986	-4.62	ControlPD1vsControlNone	ENSG00000140543
Tissue epithelial cells	12	SEH1L		-0.152	-0.896	0.592	1.28	-0.416	0.68	0.986	-4.62	ControlPD1vsControlNone	ENSG00000085415
Tissue epithelial cells	12	POLR1D		0.165	-0.643	0.973	1.64	0.415	0.681	0.986	-4.62	ControlPD1vsControlNone	ENSG00000186184
Tissue epithelial cells	12	BATF2		0.194	-0.755	1.14	1.1	0.415	0.681	0.986	-4.62	ControlPD1vsControlNone	ENSG00000168062
Tissue epithelial cells	12	BEND3		0.143	-0.558	0.844	0.503	0.415	0.681	0.986	-4.62	ControlPD1vsControlNone	ENSG00000178409
Tissue epithelial cells	12	ZNF783		0.154	-0.599	0.907	1.14	0.415	0.681	0.986	-4.62	ControlPD1vsControlNone	ENSG00000204946
Tissue epithelial cells	12	ABCB9		0.159	-0.619	0.937	0.504	0.415	0.681	0.986	-4.62	ControlPD1vsControlNone	ENSG00000150967
Tissue epithelial cells	12	TEAD4		-0.148	-0.871	0.576	0.637	-0.415	0.681	0.986	-4.62	ControlPD1vsControlNone	ENSG00000197905
Tissue epithelial cells	12	ANKRD12		-0.112	-0.66	0.436	3.82	-0.415	0.681	0.986	-4.62	ControlPD1vsControlNone	ENSG00000101745
Tissue epithelial cells	12	GLYCTK		0.143	-0.557	0.843	1.55	0.414	0.681	0.986	-4.62	ControlPD1vsControlNone	ENSG00000168237
Tissue epithelial cells	12	LGALS1		0.167	-0.651	0.985	0.554	0.414	0.681	0.986	-4.62	ControlPD1vsControlNone	ENSG00000100097
Tissue epithelial cells	12	NR1H3		-0.18	-1.06	0.703	1.46	-0.414	0.681	0.986	-4.62	ControlPD1vsControlNone	ENSG00000025434
Tissue epithelial cells	12	PDK1		0.189	-0.739	1.12	1.85	0.414	0.682	0.986	-4.62	ControlPD1vsControlNone	ENSG00000152256
Tissue epithelial cells	12	ZNF595		-0.177	-1.05	0.692	0.906	-0.414	0.682	0.986	-4.62	ControlPD1vsControlNone	ENSG00000272602
Tissue epithelial cells	12	ING3		-0.167	-0.99	0.655	0.77	-0.414	0.682	0.986	-4.62	ControlPD1vsControlNone	ENSG00000071243
Tissue epithelial cells	12	TMEM236		-0.168	-0.995	0.658	2.17	-0.414	0.682	0.986	-4.62	ControlPD1vsControlNone	ENSG00000148483
Tissue epithelial cells	12	LACTB		-0.152	-0.902	0.597	0.577	-0.414	0.682	0.986	-4.62	ControlPD1vsControlNone	ENSG00000103642
Tissue epithelial cells	12	ENOPH1		-0.16	-0.947	0.627	0.715	-0.414	0.682	0.986	-4.62	ControlPD1vsControlNone	ENSG00000145293
Tissue epithelial cells	12	SLC25A25-AS1		-0.148	-0.873	0.578	2.39	-0.414	0.682	0.986	-4.62	ControlPD1vsControlNone	ENSG00000234771
Tissue epithelial cells	12	DUSP12		0.146	-0.573	0.865	0.607	0.413	0.682	0.986	-4.62	ControlPD1vsControlNone	ENSG00000081721
Tissue epithelial cells	12	C1QTNF12		0.178	-0.696	1.05	1.41	0.413	0.682	0.986	-4.62	ControlPD1vsControlNone	ENSG00000184163
Tissue epithelial cells	12	HMGA2		-0.142	-0.84	0.556	2.86	-0.413	0.682	0.986	-4.62	ControlPD1vsControlNone	ENSG00000149948
Tissue epithelial cells	12	ANKRD30BL		-0.16	-0.949	0.629	1.33	-0.413	0.682	0.986	-4.62	ControlPD1vsControlNone	ENSG00000163046
Tissue epithelial cells	12	DHRS7		0.154	-0.604	0.912	0.604	0.413	0.682	0.986	-4.62	ControlPD1vsControlNone	ENSG00000100612
Tissue epithelial cells	12	LMBR1		0.185	-0.725	1.09	2.05	0.413	0.683	0.986	-4.62	ControlPD1vsControlNone	ENSG00000105983
Tissue epithelial cells	12	C9orf85		0.14	-0.55	0.83	2.42	0.413	0.683	0.986	-4.62	ControlPD1vsControlNone	ENSG00000155621
Tissue epithelial cells	12	SGCB		0.143	-0.561	0.846	0.554	0.413	0.683	0.986	-4.62	ControlPD1vsControlNone	ENSG00000163069
Tissue epithelial cells	12	IKZF1		0.218	-0.859	1.3	1.37	0.412	0.683	0.986	-4.62	ControlPD1vsControlNone	ENSG00000185811
Tissue epithelial cells	12	AL390957.1		0.232	-0.913	1.38	1.39	0.412	0.683	0.986	-4.62	ControlPD1vsControlNone	ENSG00000285280
Tissue epithelial cells	12	AC123768.3		-0.145	-0.858	0.569	0.752	-0.412	0.683	0.986	-4.62	ControlPD1vsControlNone	ENSG00000262728
Tissue epithelial cells	12	VPS26C		-0.164	-0.974	0.645	1.76	-0.412	0.683	0.986	-4.62	ControlPD1vsControlNone	ENSG00000157538
Tissue epithelial cells	12	NOB1		0.142	-0.56	0.844	0.568	0.412	0.683	0.986	-4.62	ControlPD1vsControlNone	ENSG00000141101
Tissue epithelial cells	12	TMED2		0.179	-0.707	1.07	1.14	0.411	0.683	0.986	-4.62	ControlPD1vsControlNone	ENSG00000086598
Tissue epithelial cells	12	PODXL		0.16	-0.63	0.949	0.722	0.411	0.683	0.986	-4.62	ControlPD1vsControlNone	ENSG00000128567
Tissue epithelial cells	12	RNF145		-0.167	-0.995	0.66	2.04	-0.411	0.683	0.986	-4.62	ControlPD1vsControlNone	ENSG00000145860
Tissue epithelial cells	12	MINK1		-0.131	-0.777	0.515	2.93	-0.411	0.683	0.986	-4.62	ControlPD1vsControlNone	ENSG00000141503
Tissue epithelial cells	12	GSTK1		0.128	-0.503	0.759	2.98	0.411	0.683	0.986	-4.62	ControlPD1vsControlNone	ENSG00000197448
Tissue epithelial cells	12	PEX1		0.187	-0.738	1.11	1.5	0.411	0.684	0.986	-4.62	ControlPD1vsControlNone	ENSG00000127980
Tissue epithelial cells	12	LRRC57		0.152	-0.6	0.903	0.609	0.411	0.684	0.986	-4.62	ControlPD1vsControlNone	ENSG00000180979
Tissue epithelial cells	12	TRAPPC10		0.127	-0.503	0.757	2.58	0.41	0.684	0.986	-4.62	ControlPD1vsControlNone	ENSG00000160218
Tissue epithelial cells	12	QKI		-0.214	-1.28	0.848	1.06	-0.41	0.684	0.986	-4.62	ControlPD1vsControlNone	ENSG00000112531
Tissue epithelial cells	12	SUCLG2		-0.126	-0.753	0.5	3.44	-0.41	0.684	0.986	-4.62	ControlPD1vsControlNone	ENSG00000172340
Tissue epithelial cells	12	STAT5A		-0.189	-1.13	0.748	1.11	-0.41	0.684	0.986	-4.62	ControlPD1vsControlNone	ENSG00000126561
Tissue epithelial cells	12	PPP2R5B		0.157	-0.624	0.939	0.989	0.41	0.685	0.986	-4.62	ControlPD1vsControlNone	ENSG00000068971
Tissue epithelial cells	12	IQSEC2		0.183	-0.726	1.09	1.37	0.41	0.685	0.986	-4.62	ControlPD1vsControlNone	ENSG00000124313
Tissue epithelial cells	12	PPP1R9A		-0.131	-0.782	0.52	3.33	-0.409	0.685	0.986	-4.62	ControlPD1vsControlNone	ENSG00000158528
Tissue epithelial cells	12	TCTN3		0.177	-0.703	1.06	1.73	0.409	0.685	0.986	-4.62	ControlPD1vsControlNone	ENSG00000119977
Tissue epithelial cells	12	PPFIA1		0.133	-0.527	0.793	2.71	0.409	0.685	0.986	-4.62	ControlPD1vsControlNone	ENSG00000131626
Tissue epithelial cells	12	ARNTL2		0.164	-0.651	0.979	0.966	0.409	0.685	0.986	-4.62	ControlPD1vsControlNone	ENSG00000029153
Tissue epithelial cells	12	CCND1		-0.135	-0.805	0.535	1.61	-0.409	0.685	0.986	-4.62	ControlPD1vsControlNone	ENSG00000110092
Tissue epithelial cells	12	MPST		0.183	-0.728	1.1	1.8	0.409	0.685	0.986	-4.62	ControlPD1vsControlNone	ENSG00000128309
Tissue epithelial cells	12	FIGN		-0.173	-1.03	0.686	0.628	-0.409	0.685	0.986	-4.62	ControlPD1vsControlNone	ENSG00000182263
Tissue epithelial cells	12	CERK		-0.16	-0.954	0.635	2	-0.409	0.685	0.986	-4.62	ControlPD1vsControlNone	ENSG00000100422
Tissue epithelial cells	12	AL136454.1		-0.198	-1.18	0.787	0.826	-0.409	0.685	0.986	-4.62	ControlPD1vsControlNone	ENSG00000231767
Tissue epithelial cells	12	LINC01133		-0.145	-0.868	0.577	2.19	-0.409	0.685	0.986	-4.62	ControlPD1vsControlNone	ENSG00000224259
Tissue epithelial cells	12	AC009093.2		0.187	-0.744	1.12	1.35	0.408	0.685	0.986	-4.62	ControlPD1vsControlNone	ENSG00000260517
Tissue epithelial cells	12	FAT1		0.121	-0.483	0.725	3.31	0.408	0.686	0.986	-4.62	ControlPD1vsControlNone	ENSG00000083857
Tissue epithelial cells	12	FUK		0.158	-0.629	0.946	1.88	0.408	0.686	0.986	-4.62	ControlPD1vsControlNone	ENSG00000157353
Tissue epithelial cells	12	MRPL42		0.17	-0.675	1.01	1.52	0.408	0.686	0.986	-4.62	ControlPD1vsControlNone	ENSG00000198015
Tissue epithelial cells	12	SCYL1		0.148	-0.588	0.884	1.19	0.408	0.686	0.986	-4.62	ControlPD1vsControlNone	ENSG00000142186
Tissue epithelial cells	12	DPP8		0.156	-0.62	0.931	2.47	0.408	0.686	0.986	-4.62	ControlPD1vsControlNone	ENSG00000074603
Tissue epithelial cells	12	AC120193.1		-0.201	-1.2	0.801	0.958	-0.407	0.686	0.986	-4.62	ControlPD1vsControlNone	ENSG00000253535
Tissue epithelial cells	12	AL442647.1		0.147	-0.587	0.882	0.643	0.407	0.686	0.986	-4.62	ControlPD1vsControlNone	ENSG00000225689
Tissue epithelial cells	12	PPDPF		0.187	-0.747	1.12	2.04	0.407	0.686	0.986	-4.62	ControlPD1vsControlNone	ENSG00000125534
Tissue epithelial cells	12	DENND4C		0.134	-0.534	0.801	3.29	0.407	0.687	0.987	-4.62	ControlPD1vsControlNone	ENSG00000137145
Tissue epithelial cells	12	CXCL1		0.155	-0.619	0.928	0.934	0.407	0.687	0.987	-4.62	ControlPD1vsControlNone	ENSG00000163739
Tissue epithelial cells	12	TMEM123		-0.174	-1.04	0.695	1.75	-0.406	0.687	0.987	-4.62	ControlPD1vsControlNone	ENSG00000152558
Tissue epithelial cells	12	ZNF274		0.15	-0.602	0.902	1.4	0.406	0.687	0.987	-4.62	ControlPD1vsControlNone	ENSG00000171606
Tissue epithelial cells	12	ABCD3		-0.147	-0.886	0.591	2.75	-0.406	0.687	0.987	-4.62	ControlPD1vsControlNone	ENSG00000117528
Tissue epithelial cells	12	SNAPC1		-0.144	-0.867	0.578	0.649	-0.406	0.687	0.987	-4.62	ControlPD1vsControlNone	ENSG00000023608
Tissue epithelial cells	12	CTSZ		0.165	-0.661	0.991	1.42	0.406	0.687	0.987	-4.62	ControlPD1vsControlNone	ENSG00000101160
Tissue epithelial cells	12	ARMH4		0.185	-0.742	1.11	1.77	0.406	0.687	0.987	-4.62	ControlPD1vsControlNone	ENSG00000139971
Tissue epithelial cells	12	PAPOLA		0.137	-0.548	0.822	2.67	0.406	0.688	0.987	-4.62	ControlPD1vsControlNone	ENSG00000090060
Tissue epithelial cells	12	TGDS		0.156	-0.627	0.939	0.954	0.406	0.688	0.987	-4.62	ControlPD1vsControlNone	ENSG00000088451
Tissue epithelial cells	12	ERMAP		0.175	-0.703	1.05	1.25	0.405	0.688	0.987	-4.62	ControlPD1vsControlNone	ENSG00000164010
Tissue epithelial cells	12	ZC3HC1		0.172	-0.693	1.04	0.85	0.405	0.688	0.987	-4.62	ControlPD1vsControlNone	ENSG00000091732
Tissue epithelial cells	12	NOP56		0.15	-0.602	0.902	2.07	0.405	0.688	0.987	-4.62	ControlPD1vsControlNone	ENSG00000101361
Tissue epithelial cells	12	AGTPBP1		-0.126	-0.761	0.508	1.98	-0.405	0.688	0.987	-4.62	ControlPD1vsControlNone	ENSG00000135049
Tissue epithelial cells	12	ERAP2		0.171	-0.686	1.03	1.96	0.405	0.688	0.987	-4.62	ControlPD1vsControlNone	ENSG00000164308
Tissue epithelial cells	12	NIT1		0.17	-0.684	1.02	1.45	0.405	0.688	0.987	-4.62	ControlPD1vsControlNone	ENSG00000158793
Tissue epithelial cells	12	AC123912.1		-0.154	-0.928	0.62	0.574	-0.405	0.688	0.987	-4.62	ControlPD1vsControlNone	ENSG00000268081
Tissue epithelial cells	12	GPR153		0.167	-0.674	1.01	0.804	0.404	0.688	0.987	-4.62	ControlPD1vsControlNone	ENSG00000158292
Tissue epithelial cells	12	SPIRE1		0.159	-0.64	0.958	1.04	0.404	0.688	0.987	-4.62	ControlPD1vsControlNone	ENSG00000134278
Tissue epithelial cells	12	TM9SF4		-0.123	-0.74	0.495	2.2	-0.404	0.688	0.987	-4.62	ControlPD1vsControlNone	ENSG00000101337
Tissue epithelial cells	12	SNRK		-0.202	-1.22	0.813	1.88	-0.404	0.689	0.987	-4.62	ControlPD1vsControlNone	ENSG00000163788
Tissue epithelial cells	12	AL359921.1		-0.143	-0.862	0.576	0.527	-0.404	0.689	0.987	-4.62	ControlPD1vsControlNone	ENSG00000230325
Tissue epithelial cells	12	ZSCAN29		-0.165	-0.996	0.666	0.69	-0.404	0.689	0.987	-4.62	ControlPD1vsControlNone	ENSG00000140265
Tissue epithelial cells	12	SC5D		-0.159	-0.96	0.642	0.507	-0.404	0.689	0.987	-4.62	ControlPD1vsControlNone	ENSG00000109929
Tissue epithelial cells	12	SCAND1		0.154	-0.623	0.931	0.962	0.403	0.689	0.987	-4.62	ControlPD1vsControlNone	ENSG00000171222
Tissue epithelial cells	12	EGFR		0.113	-0.456	0.682	3.55	0.403	0.689	0.987	-4.62	ControlPD1vsControlNone	ENSG00000146648
Tissue epithelial cells	12	FBXW5		0.153	-0.62	0.927	2.65	0.403	0.69	0.987	-4.62	ControlPD1vsControlNone	ENSG00000159069
Tissue epithelial cells	12	RPS14		-0.231	-1.4	0.934	1.61	-0.403	0.69	0.987	-4.62	ControlPD1vsControlNone	ENSG00000164587
Tissue epithelial cells	12	OCEL1		0.158	-0.64	0.955	0.741	0.403	0.69	0.987	-4.62	ControlPD1vsControlNone	ENSG00000099330
Tissue epithelial cells	12	LMBRD2		0.178	-0.72	1.08	1.37	0.403	0.69	0.987	-4.62	ControlPD1vsControlNone	ENSG00000164187
Tissue epithelial cells	12	NDC80		0.171	-0.692	1.03	0.771	0.403	0.69	0.987	-4.62	ControlPD1vsControlNone	ENSG00000080986
Tissue epithelial cells	12	PSMB7		0.181	-0.734	1.1	1.32	0.402	0.69	0.987	-4.62	ControlPD1vsControlNone	ENSG00000136930
Tissue epithelial cells	12	ALKBH3		0.152	-0.618	0.922	1.22	0.402	0.69	0.987	-4.62	ControlPD1vsControlNone	ENSG00000166199
Tissue epithelial cells	12	PLCH1		0.138	-0.56	0.836	3	0.402	0.69	0.987	-4.62	ControlPD1vsControlNone	ENSG00000114805
Tissue epithelial cells	12	SBF2		0.18	-0.73	1.09	3.47	0.402	0.691	0.987	-4.62	ControlPD1vsControlNone	ENSG00000133812
Tissue epithelial cells	12	PCLO		0.143	-0.581	0.867	2.8	0.401	0.691	0.987	-4.62	ControlPD1vsControlNone	ENSG00000186472
Tissue epithelial cells	12	DIAPH2		-0.114	-0.69	0.462	4.18	-0.401	0.691	0.987	-4.62	ControlPD1vsControlNone	ENSG00000147202
Tissue epithelial cells	12	ZCCHC2		-0.14	-0.848	0.568	1.88	-0.401	0.691	0.987	-4.62	ControlPD1vsControlNone	ENSG00000141664
Tissue epithelial cells	12	RICTOR		-0.143	-0.869	0.582	2.73	-0.401	0.691	0.987	-4.62	ControlPD1vsControlNone	ENSG00000164327
Tissue epithelial cells	12	LAT		0.162	-0.66	0.984	0.857	0.401	0.691	0.987	-4.62	ControlPD1vsControlNone	ENSG00000213658
Tissue epithelial cells	12	PRKG1		0.172	-0.701	1.05	4.44	0.401	0.691	0.987	-4.62	ControlPD1vsControlNone	ENSG00000185532
Tissue epithelial cells	12	AC074386.1		0.174	-0.709	1.06	1.92	0.401	0.691	0.987	-4.62	ControlPD1vsControlNone	ENSG00000284644
Tissue epithelial cells	12	SREBF2		-0.13	-0.791	0.53	3.4	-0.401	0.691	0.987	-4.62	ControlPD1vsControlNone	ENSG00000198911
Tissue epithelial cells	12	FBXL14		-0.147	-0.894	0.6	0.6	-0.4	0.691	0.987	-4.62	ControlPD1vsControlNone	ENSG00000171823
Tissue epithelial cells	12	FZD6		-0.177	-1.07	0.72	1.07	-0.4	0.691	0.987	-4.62	ControlPD1vsControlNone	ENSG00000164930
Tissue epithelial cells	12	NHLRC2		0.149	-0.607	0.904	2.06	0.4	0.691	0.987	-4.62	ControlPD1vsControlNone	ENSG00000196865
Tissue epithelial cells	12	ZNF251		-0.149	-0.908	0.609	1.97	-0.4	0.691	0.987	-4.62	ControlPD1vsControlNone	ENSG00000198169
Tissue epithelial cells	12	NEURL4		0.206	-0.842	1.25	1.31	0.4	0.692	0.987	-4.62	ControlPD1vsControlNone	ENSG00000215041
Tissue epithelial cells	12	IKZF2		-0.167	-1.02	0.683	1.41	-0.4	0.692	0.987	-4.62	ControlPD1vsControlNone	ENSG00000030419
Tissue epithelial cells	12	POLRMT		0.161	-0.655	0.976	1.19	0.4	0.692	0.987	-4.62	ControlPD1vsControlNone	ENSG00000099821
Tissue epithelial cells	12	PADI2		-0.179	-1.09	0.73	2.37	-0.4	0.692	0.987	-4.62	ControlPD1vsControlNone	ENSG00000117115
Tissue epithelial cells	12	EPB41L4B		-0.135	-0.82	0.55	2.72	-0.4	0.692	0.987	-4.62	ControlPD1vsControlNone	ENSG00000095203
Tissue epithelial cells	12	AC092142.1		0.139	-0.568	0.846	0.533	0.4	0.692	0.987	-4.62	ControlPD1vsControlNone	ENSG00000261235
Tissue epithelial cells	12	PARP10		0.174	-0.712	1.06	1.89	0.4	0.692	0.987	-4.62	ControlPD1vsControlNone	ENSG00000178685
Tissue epithelial cells	12	PHLPP2		0.182	-0.743	1.11	2.58	0.399	0.692	0.987	-4.62	ControlPD1vsControlNone	ENSG00000040199
Tissue epithelial cells	12	PAXIP1-AS1		0.154	-0.63	0.939	1.07	0.399	0.692	0.987	-4.62	ControlPD1vsControlNone	ENSG00000273344
Tissue epithelial cells	12	WDR37		-0.138	-0.843	0.566	2.5	-0.399	0.692	0.987	-4.62	ControlPD1vsControlNone	ENSG00000047056
Tissue epithelial cells	12	PKN2-AS1		0.147	-0.601	0.894	0.541	0.399	0.692	0.987	-4.62	ControlPD1vsControlNone	ENSG00000237505
Tissue epithelial cells	12	AVPI1		0.155	-0.633	0.943	0.592	0.399	0.692	0.987	-4.62	ControlPD1vsControlNone	ENSG00000119986
Tissue epithelial cells	12	ATP11C		-0.189	-1.15	0.774	2.09	-0.399	0.693	0.987	-4.62	ControlPD1vsControlNone	ENSG00000101974
Tissue epithelial cells	12	ADH5		0.158	-0.649	0.966	1.5	0.399	0.693	0.987	-4.62	ControlPD1vsControlNone	ENSG00000197894
Tissue epithelial cells	12	PUM2		0.122	-0.499	0.743	3.28	0.399	0.693	0.987	-4.62	ControlPD1vsControlNone	ENSG00000055917
Tissue epithelial cells	12	CATSPERG		0.156	-0.641	0.953	1.08	0.398	0.693	0.987	-4.62	ControlPD1vsControlNone	ENSG00000099338
Tissue epithelial cells	12	AMPD1		0.167	-0.686	1.02	0.546	0.398	0.693	0.987	-4.62	ControlPD1vsControlNone	ENSG00000116748
Tissue epithelial cells	12	MRPS25		-0.133	-0.812	0.546	2.64	-0.398	0.693	0.987	-4.62	ControlPD1vsControlNone	ENSG00000131368
Tissue epithelial cells	12	AC011287.1		0.212	-0.871	1.3	1.47	0.398	0.693	0.987	-4.62	ControlPD1vsControlNone	ENSG00000229618
Tissue epithelial cells	12	MUC4		0.136	-0.559	0.832	4.36	0.398	0.693	0.987	-4.62	ControlPD1vsControlNone	ENSG00000145113
Tissue epithelial cells	12	PROSER2		-0.149	-0.911	0.613	0.979	-0.398	0.693	0.987	-4.62	ControlPD1vsControlNone	ENSG00000148426
Tissue epithelial cells	12	SNX19		-0.137	-0.84	0.565	1.92	-0.398	0.693	0.987	-4.62	ControlPD1vsControlNone	ENSG00000120451
Tissue epithelial cells	12	TMEM184C		-0.163	-0.997	0.671	1.2	-0.398	0.693	0.987	-4.62	ControlPD1vsControlNone	ENSG00000164168
Tissue epithelial cells	12	MT2A		0.217	-0.892	1.32	1.63	0.397	0.694	0.987	-4.62	ControlPD1vsControlNone	ENSG00000125148
Tissue epithelial cells	12	MFSD1		0.174	-0.718	1.07	1.3	0.397	0.694	0.987	-4.62	ControlPD1vsControlNone	ENSG00000118855
Tissue epithelial cells	12	TMEM116		0.156	-0.643	0.955	0.792	0.397	0.694	0.987	-4.62	ControlPD1vsControlNone	ENSG00000198270
Tissue epithelial cells	12	C16orf58		0.134	-0.554	0.823	1.72	0.397	0.694	0.987	-4.62	ControlPD1vsControlNone	ENSG00000140688
Tissue epithelial cells	12	METTL9		0.143	-0.589	0.875	1.32	0.397	0.694	0.987	-4.62	ControlPD1vsControlNone	ENSG00000197006
Tissue epithelial cells	12	CLYBL		0.134	-0.553	0.821	2.53	0.397	0.694	0.987	-4.62	ControlPD1vsControlNone	ENSG00000125246
Tissue epithelial cells	12	ZCCHC4		0.171	-0.704	1.05	0.824	0.397	0.694	0.987	-4.62	ControlPD1vsControlNone	ENSG00000168228
Tissue epithelial cells	12	TXLNG		0.167	-0.689	1.02	1.05	0.397	0.694	0.987	-4.62	ControlPD1vsControlNone	ENSG00000086712
Tissue epithelial cells	12	RNF25		-0.132	-0.807	0.544	0.552	-0.396	0.694	0.987	-4.62	ControlPD1vsControlNone	ENSG00000163481
Tissue epithelial cells	12	EPS8L2		-0.131	-0.803	0.541	3.14	-0.396	0.694	0.987	-4.62	ControlPD1vsControlNone	ENSG00000177106
Tissue epithelial cells	12	RMDN1		0.159	-0.656	0.974	1.98	0.396	0.694	0.987	-4.62	ControlPD1vsControlNone	ENSG00000176623
Tissue epithelial cells	12	SLC24A1		-0.141	-0.865	0.583	0.525	-0.396	0.695	0.987	-4.62	ControlPD1vsControlNone	ENSG00000074621
Tissue epithelial cells	12	SCML1		0.16	-0.66	0.979	1.79	0.396	0.695	0.987	-4.62	ControlPD1vsControlNone	ENSG00000047634
Tissue epithelial cells	12	EAPP		-0.148	-0.91	0.613	1.73	-0.396	0.695	0.987	-4.62	ControlPD1vsControlNone	ENSG00000129518
Tissue epithelial cells	12	ERG		0.171	-0.708	1.05	0.618	0.395	0.695	0.987	-4.62	ControlPD1vsControlNone	ENSG00000157554
Tissue epithelial cells	12	WDR77		0.163	-0.676	1	0.743	0.395	0.695	0.987	-4.62	ControlPD1vsControlNone	ENSG00000116455
Tissue epithelial cells	12	AMFR		0.165	-0.683	1.01	1.33	0.395	0.695	0.987	-4.62	ControlPD1vsControlNone	ENSG00000159461
Tissue epithelial cells	12	AC068722.1		-0.215	-1.32	0.893	2.76	-0.395	0.696	0.987	-4.62	ControlPD1vsControlNone	ENSG00000259200
Tissue epithelial cells	12	TUBGCP5		0.15	-0.623	0.923	1.34	0.394	0.696	0.987	-4.62	ControlPD1vsControlNone	ENSG00000275835
Tissue epithelial cells	12	ATAD2B		0.134	-0.555	0.822	3.15	0.394	0.696	0.987	-4.62	ControlPD1vsControlNone	ENSG00000119778
Tissue epithelial cells	12	TRRAP		0.15	-0.622	0.921	2.64	0.394	0.696	0.987	-4.62	ControlPD1vsControlNone	ENSG00000196367
Tissue epithelial cells	12	SLC10A5		0.15	-0.625	0.926	0.829	0.394	0.696	0.987	-4.62	ControlPD1vsControlNone	ENSG00000253598
Tissue epithelial cells	12	NR6A1		-0.124	-0.762	0.515	3.02	-0.394	0.696	0.987	-4.62	ControlPD1vsControlNone	ENSG00000148200
Tissue epithelial cells	12	PMEPA1		0.188	-0.784	1.16	1.33	0.394	0.696	0.987	-4.62	ControlPD1vsControlNone	ENSG00000124225
Tissue epithelial cells	12	IGHA1		-0.17	-1.05	0.707	3.6	-0.394	0.696	0.987	-4.62	ControlPD1vsControlNone	ENSG00000211895
Tissue epithelial cells	12	HSPA13		-0.173	-1.07	0.721	0.737	-0.393	0.696	0.987	-4.62	ControlPD1vsControlNone	ENSG00000155304
Tissue epithelial cells	12	RNF186		0.164	-0.686	1.01	0.615	0.393	0.697	0.987	-4.62	ControlPD1vsControlNone	ENSG00000178828
Tissue epithelial cells	12	GFER		0.134	-0.559	0.827	0.607	0.393	0.697	0.987	-4.62	ControlPD1vsControlNone	ENSG00000127554
Tissue epithelial cells	12	NDOR1		-0.157	-0.971	0.656	1	-0.393	0.697	0.987	-4.62	ControlPD1vsControlNone	ENSG00000188566
Tissue epithelial cells	12	SCIN		0.171	-0.712	1.05	2.09	0.393	0.697	0.987	-4.62	ControlPD1vsControlNone	ENSG00000006747
Tissue epithelial cells	12	FBXL3		0.161	-0.671	0.992	1.6	0.393	0.697	0.987	-4.62	ControlPD1vsControlNone	ENSG00000005812
Tissue epithelial cells	12	NXPH1		-0.191	-1.18	0.796	1.64	-0.393	0.697	0.987	-4.62	ControlPD1vsControlNone	ENSG00000122584
Tissue epithelial cells	12	WBP4		0.162	-0.677	1	1.44	0.393	0.697	0.987	-4.62	ControlPD1vsControlNone	ENSG00000120688
Tissue epithelial cells	12	TTC38		0.148	-0.619	0.916	2.44	0.393	0.697	0.987	-4.62	ControlPD1vsControlNone	ENSG00000075234
Tissue epithelial cells	12	SERGEF		0.163	-0.681	1.01	1.9	0.393	0.697	0.987	-4.62	ControlPD1vsControlNone	ENSG00000129158
Tissue epithelial cells	12	TAF8		0.141	-0.589	0.871	1.17	0.393	0.697	0.987	-4.62	ControlPD1vsControlNone	ENSG00000137413
Tissue epithelial cells	12	LINC02320		-0.135	-0.832	0.562	0.597	-0.393	0.697	0.987	-4.62	ControlPD1vsControlNone	ENSG00000258404
Tissue epithelial cells	12	EHMT1		0.112	-0.467	0.69	3.56	0.392	0.697	0.987	-4.62	ControlPD1vsControlNone	ENSG00000181090
Tissue epithelial cells	12	SMCR8		0.137	-0.572	0.845	0.612	0.392	0.697	0.987	-4.62	ControlPD1vsControlNone	ENSG00000176994
Tissue epithelial cells	12	PEX6		-0.144	-0.892	0.603	1.26	-0.392	0.697	0.987	-4.62	ControlPD1vsControlNone	ENSG00000124587
Tissue epithelial cells	12	CRK		-0.118	-0.732	0.495	2.42	-0.392	0.698	0.987	-4.62	ControlPD1vsControlNone	ENSG00000167193
Tissue epithelial cells	12	HMBS		-0.144	-0.888	0.601	0.864	-0.392	0.698	0.987	-4.62	ControlPD1vsControlNone	ENSG00000256269
Tissue epithelial cells	12	BARD1		0.175	-0.734	1.09	1.39	0.392	0.698	0.987	-4.62	ControlPD1vsControlNone	ENSG00000138376
Tissue epithelial cells	12	CDK11B		0.137	-0.574	0.847	2.21	0.391	0.698	0.987	-4.62	ControlPD1vsControlNone	ENSG00000248333
Tissue epithelial cells	12	RPN1		-0.154	-0.954	0.646	1.51	-0.391	0.698	0.987	-4.62	ControlPD1vsControlNone	ENSG00000163902
Tissue epithelial cells	12	HSD17B4		-0.172	-1.07	0.722	1.98	-0.391	0.698	0.987	-4.62	ControlPD1vsControlNone	ENSG00000133835
Tissue epithelial cells	12	ZADH2		0.144	-0.607	0.896	1.18	0.391	0.698	0.987	-4.62	ControlPD1vsControlNone	ENSG00000180011
Tissue epithelial cells	12	AMDHD2		0.148	-0.621	0.917	0.657	0.391	0.698	0.987	-4.62	ControlPD1vsControlNone	ENSG00000162066
Tissue epithelial cells	12	FLOT2		0.169	-0.712	1.05	1.38	0.391	0.698	0.987	-4.62	ControlPD1vsControlNone	ENSG00000132589
Tissue epithelial cells	12	SACM1L		0.155	-0.65	0.96	1.98	0.391	0.698	0.987	-4.62	ControlPD1vsControlNone	ENSG00000211456
Tissue epithelial cells	12	AC099329.3		0.16	-0.671	0.99	0.873	0.391	0.699	0.987	-4.62	ControlPD1vsControlNone	ENSG00000280571
Tissue epithelial cells	12	NDUFB7		-0.149	-0.926	0.628	1.4	-0.391	0.699	0.987	-4.62	ControlPD1vsControlNone	ENSG00000099795
Tissue epithelial cells	12	ATL3		-0.142	-0.88	0.596	1.57	-0.391	0.699	0.987	-4.62	ControlPD1vsControlNone	ENSG00000184743
Tissue epithelial cells	12	UBAP2		0.123	-0.519	0.765	2.62	0.39	0.699	0.987	-4.62	ControlPD1vsControlNone	ENSG00000137073
Tissue epithelial cells	12	SETX		-0.115	-0.712	0.483	3.51	-0.39	0.699	0.987	-4.62	ControlPD1vsControlNone	ENSG00000107290
Tissue epithelial cells	12	NEPRO		-0.171	-1.06	0.718	1.23	-0.39	0.699	0.987	-4.62	ControlPD1vsControlNone	ENSG00000163608
Tissue epithelial cells	12	HDAC10		0.145	-0.612	0.903	0.564	0.39	0.699	0.987	-4.62	ControlPD1vsControlNone	ENSG00000100429
Tissue epithelial cells	12	RPS6KB1		0.173	-0.729	1.07	1.16	0.39	0.699	0.987	-4.62	ControlPD1vsControlNone	ENSG00000108443
Tissue epithelial cells	12	TDP1		0.171	-0.723	1.07	1.05	0.39	0.699	0.987	-4.62	ControlPD1vsControlNone	ENSG00000042088
Tissue epithelial cells	12	RFTN2		-0.143	-0.888	0.602	0.63	-0.389	0.699	0.987	-4.62	ControlPD1vsControlNone	ENSG00000162944
Tissue epithelial cells	12	ERMARD		0.16	-0.675	0.995	1.1	0.389	0.699	0.987	-4.62	ControlPD1vsControlNone	ENSG00000130023
Tissue epithelial cells	12	DNAJC8		0.169	-0.713	1.05	1.23	0.389	0.699	0.987	-4.62	ControlPD1vsControlNone	ENSG00000126698
Tissue epithelial cells	12	BUB3		0.164	-0.692	1.02	1.2	0.389	0.7	0.987	-4.62	ControlPD1vsControlNone	ENSG00000154473
Tissue epithelial cells	12	LRRC37B		-0.144	-0.894	0.607	1.8	-0.389	0.7	0.987	-4.62	ControlPD1vsControlNone	ENSG00000185158
Tissue epithelial cells	12	LUC7L		-0.115	-0.716	0.486	2.75	-0.389	0.7	0.987	-4.62	ControlPD1vsControlNone	ENSG00000007392
Tissue epithelial cells	12	KRI1		0.183	-0.772	1.14	1.36	0.389	0.7	0.987	-4.62	ControlPD1vsControlNone	ENSG00000129347
Tissue epithelial cells	12	LINC00871		0.15	-0.632	0.931	0.619	0.389	0.7	0.987	-4.62	ControlPD1vsControlNone	ENSG00000258700
Tissue epithelial cells	12	LRRC47		0.184	-0.779	1.15	1.42	0.389	0.7	0.987	-4.62	ControlPD1vsControlNone	ENSG00000130764
Tissue epithelial cells	12	FAM171A1		0.111	-0.47	0.692	2.78	0.388	0.7	0.987	-4.62	ControlPD1vsControlNone	ENSG00000148468
Tissue epithelial cells	12	MTFR1L		0.189	-0.799	1.18	1.41	0.388	0.7	0.987	-4.62	ControlPD1vsControlNone	ENSG00000117640
Tissue epithelial cells	12	ARHGDIA		-0.175	-1.09	0.74	1.84	-0.388	0.7	0.987	-4.62	ControlPD1vsControlNone	ENSG00000141522
Tissue epithelial cells	12	SOS1		0.136	-0.576	0.848	3.33	0.388	0.7	0.987	-4.62	ControlPD1vsControlNone	ENSG00000115904
Tissue epithelial cells	12	CSNK1G3		0.202	-0.858	1.26	2.37	0.388	0.7	0.987	-4.62	ControlPD1vsControlNone	ENSG00000151292
Tissue epithelial cells	12	KANSL1		0.112	-0.473	0.696	3.74	0.388	0.7	0.987	-4.62	ControlPD1vsControlNone	ENSG00000120071
Tissue epithelial cells	12	RAPGEF5		-0.121	-0.754	0.512	3.62	-0.388	0.701	0.987	-4.62	ControlPD1vsControlNone	ENSG00000136237
Tissue epithelial cells	12	AP000866.1		0.152	-0.643	0.946	0.717	0.388	0.701	0.987	-4.62	ControlPD1vsControlNone	ENSG00000245498
Tissue epithelial cells	12	AHCTF1		-0.134	-0.837	0.569	2.81	-0.388	0.701	0.987	-4.62	ControlPD1vsControlNone	ENSG00000153207
Tissue epithelial cells	12	ULK1		0.171	-0.726	1.07	1.37	0.387	0.701	0.987	-4.62	ControlPD1vsControlNone	ENSG00000177169
Tissue epithelial cells	12	RAN		-0.17	-1.06	0.721	1.17	-0.387	0.701	0.987	-4.62	ControlPD1vsControlNone	ENSG00000132341
Tissue epithelial cells	12	ETFRF1		0.147	-0.624	0.918	0.749	0.387	0.701	0.987	-4.62	ControlPD1vsControlNone	ENSG00000205707
Tissue epithelial cells	12	OTUD4		0.138	-0.586	0.862	2.08	0.387	0.701	0.987	-4.62	ControlPD1vsControlNone	ENSG00000164164
Tissue epithelial cells	12	ADCY9		-0.111	-0.694	0.472	2.76	-0.387	0.701	0.987	-4.62	ControlPD1vsControlNone	ENSG00000162104
Tissue epithelial cells	12	MAL2		0.134	-0.568	0.835	2.28	0.387	0.701	0.987	-4.62	ControlPD1vsControlNone	ENSG00000147676
Tissue epithelial cells	12	BBS2		0.164	-0.699	1.03	1.04	0.387	0.701	0.987	-4.62	ControlPD1vsControlNone	ENSG00000125124
Tissue epithelial cells	12	PNKD		-0.157	-0.984	0.669	1.68	-0.387	0.701	0.987	-4.62	ControlPD1vsControlNone	ENSG00000127838
Tissue epithelial cells	12	RIC8A		-0.152	-0.951	0.647	1.12	-0.387	0.701	0.987	-4.62	ControlPD1vsControlNone	ENSG00000177963
Tissue epithelial cells	12	SEPT2		-0.112	-0.702	0.478	2.89	-0.387	0.701	0.987	-4.62	ControlPD1vsControlNone	ENSG00000168385
Tissue epithelial cells	12	AC109466.1		0.173	-0.738	1.09	1.05	0.387	0.701	0.987	-4.62	ControlPD1vsControlNone	ENSG00000241956
Tissue epithelial cells	12	CRYBG1		-0.125	-0.785	0.534	3.1	-0.387	0.701	0.987	-4.62	ControlPD1vsControlNone	ENSG00000112297
Tissue epithelial cells	12	HIST1H2AC		0.174	-0.74	1.09	2.02	0.387	0.701	0.987	-4.62	ControlPD1vsControlNone	ENSG00000180573
Tissue epithelial cells	12	GTPBP1		-0.155	-0.971	0.661	1.36	-0.386	0.702	0.987	-4.62	ControlPD1vsControlNone	ENSG00000100226
Tissue epithelial cells	12	HERC2		0.115	-0.491	0.721	3.81	0.386	0.702	0.987	-4.62	ControlPD1vsControlNone	ENSG00000128731
Tissue epithelial cells	12	GPRC5D-AS1		0.154	-0.655	0.962	1.49	0.386	0.702	0.987	-4.62	ControlPD1vsControlNone	ENSG00000247498
Tissue epithelial cells	12	CMPK1		0.126	-0.536	0.788	2.5	0.386	0.702	0.987	-4.62	ControlPD1vsControlNone	ENSG00000162368
Tissue epithelial cells	12	DMD		0.22	-0.941	1.38	2.17	0.386	0.702	0.987	-4.62	ControlPD1vsControlNone	ENSG00000198947
Tissue epithelial cells	12	ZFAND1		0.155	-0.66	0.969	1.52	0.386	0.702	0.987	-4.62	ControlPD1vsControlNone	ENSG00000104231
Tissue epithelial cells	12	FAR2		-0.114	-0.717	0.488	3.47	-0.385	0.702	0.987	-4.62	ControlPD1vsControlNone	ENSG00000064763
Tissue epithelial cells	12	RGMB		0.213	-0.911	1.34	1.69	0.385	0.702	0.987	-4.62	ControlPD1vsControlNone	ENSG00000174136
Tissue epithelial cells	12	GID8		-0.141	-0.882	0.601	1	-0.385	0.702	0.987	-4.62	ControlPD1vsControlNone	ENSG00000101193
Tissue epithelial cells	12	RBM6		-0.106	-0.664	0.452	3.72	-0.385	0.703	0.987	-4.62	ControlPD1vsControlNone	ENSG00000004534
Tissue epithelial cells	12	C4orf3		0.145	-0.62	0.91	0.825	0.385	0.703	0.987	-4.62	ControlPD1vsControlNone	ENSG00000164096
Tissue epithelial cells	12	FASTKD2		0.158	-0.675	0.99	1.5	0.385	0.703	0.987	-4.62	ControlPD1vsControlNone	ENSG00000118246
Tissue epithelial cells	12	CRLF3		-0.178	-1.12	0.764	1.66	-0.384	0.703	0.988	-4.63	ControlPD1vsControlNone	ENSG00000176390
Tissue epithelial cells	12	CPEB3		0.164	-0.706	1.03	2.32	0.384	0.703	0.988	-4.63	ControlPD1vsControlNone	ENSG00000107864
Tissue epithelial cells	12	VPS41		0.162	-0.694	1.02	2.44	0.384	0.704	0.988	-4.63	ControlPD1vsControlNone	ENSG00000006715
Tissue epithelial cells	12	PDGFRB		-0.174	-1.1	0.747	0.64	-0.384	0.704	0.988	-4.63	ControlPD1vsControlNone	ENSG00000113721
Tissue epithelial cells	12	UQCRQ		0.16	-0.689	1.01	1.12	0.384	0.704	0.988	-4.63	ControlPD1vsControlNone	ENSG00000164405
Tissue epithelial cells	12	API5		0.156	-0.671	0.982	1.7	0.383	0.704	0.988	-4.63	ControlPD1vsControlNone	ENSG00000166181
Tissue epithelial cells	12	DHFR		0.213	-0.918	1.34	7.08	0.383	0.704	0.988	-4.63	ControlPD1vsControlNone	ENSG00000228716
Tissue epithelial cells	12	IKBIP		0.144	-0.62	0.908	0.512	0.383	0.704	0.988	-4.63	ControlPD1vsControlNone	ENSG00000166130
Tissue epithelial cells	12	PRKAA2		0.136	-0.587	0.86	0.772	0.383	0.704	0.988	-4.63	ControlPD1vsControlNone	ENSG00000162409
Tissue epithelial cells	12	FAM173B		-0.142	-0.895	0.611	1.23	-0.383	0.704	0.988	-4.63	ControlPD1vsControlNone	ENSG00000150756
Tissue epithelial cells	12	DUS4L		0.142	-0.614	0.899	0.579	0.383	0.704	0.988	-4.63	ControlPD1vsControlNone	ENSG00000105865
Tissue epithelial cells	12	POLR3G		-0.143	-0.902	0.616	0.601	-0.383	0.704	0.988	-4.63	ControlPD1vsControlNone	ENSG00000113356
Tissue epithelial cells	12	STAG3		0.155	-0.67	0.981	0.973	0.383	0.704	0.988	-4.63	ControlPD1vsControlNone	ENSG00000066923
Tissue epithelial cells	12	HLCS		0.123	-0.53	0.776	2.48	0.382	0.705	0.988	-4.63	ControlPD1vsControlNone	ENSG00000159267
Tissue epithelial cells	12	SELENBP1		-0.137	-0.867	0.592	4.23	-0.382	0.705	0.988	-4.63	ControlPD1vsControlNone	ENSG00000143416
Tissue epithelial cells	12	ABCF1		0.15	-0.647	0.947	1.42	0.382	0.705	0.988	-4.63	ControlPD1vsControlNone	ENSG00000204574
Tissue epithelial cells	12	PLEKHA5		0.115	-0.496	0.726	3.8	0.382	0.705	0.988	-4.63	ControlPD1vsControlNone	ENSG00000052126
Tissue epithelial cells	12	PTBP3		-0.131	-0.827	0.565	3.05	-0.382	0.705	0.988	-4.63	ControlPD1vsControlNone	ENSG00000119314
Tissue epithelial cells	12	KAT6A		-0.108	-0.686	0.469	2.96	-0.381	0.705	0.989	-4.63	ControlPD1vsControlNone	ENSG00000083168
Tissue epithelial cells	12	CYBC1		-0.15	-0.95	0.65	1.82	-0.381	0.705	0.989	-4.63	ControlPD1vsControlNone	ENSG00000178927
Tissue epithelial cells	12	DQX1		-0.14	-0.888	0.607	2.05	-0.381	0.705	0.989	-4.63	ControlPD1vsControlNone	ENSG00000144045
Tissue epithelial cells	12	SGK1		-0.155	-0.982	0.672	1.05	-0.381	0.706	0.989	-4.63	ControlPD1vsControlNone	ENSG00000118515
Tissue epithelial cells	12	AC139720.1		-0.185	-1.17	0.803	1.43	-0.381	0.706	0.989	-4.63	ControlPD1vsControlNone	ENSG00000249806
Tissue epithelial cells	12	TNPO1		0.182	-0.789	1.15	2.39	0.381	0.706	0.989	-4.63	ControlPD1vsControlNone	ENSG00000083312
Tissue epithelial cells	12	TFB2M		0.134	-0.581	0.849	0.976	0.38	0.706	0.989	-4.63	ControlPD1vsControlNone	ENSG00000162851
Tissue epithelial cells	12	ADK		0.123	-0.533	0.779	3.34	0.38	0.706	0.989	-4.63	ControlPD1vsControlNone	ENSG00000156110
Tissue epithelial cells	12	DHX35		0.159	-0.692	1.01	1.64	0.38	0.706	0.989	-4.63	ControlPD1vsControlNone	ENSG00000101452
Tissue epithelial cells	12	CD164		-0.131	-0.834	0.571	2.56	-0.38	0.707	0.989	-4.63	ControlPD1vsControlNone	ENSG00000135535
Tissue epithelial cells	12	SLC35D2		-0.142	-0.902	0.618	1.57	-0.38	0.707	0.989	-4.63	ControlPD1vsControlNone	ENSG00000130958
Tissue epithelial cells	12	RALB		0.136	-0.592	0.863	1.52	0.38	0.707	0.989	-4.63	ControlPD1vsControlNone	ENSG00000144118
Tissue epithelial cells	12	RPS6KA6		-0.131	-0.833	0.571	1.84	-0.38	0.707	0.989	-4.63	ControlPD1vsControlNone	ENSG00000072133
Tissue epithelial cells	12	LGALS9B		0.153	-0.667	0.974	0.616	0.38	0.707	0.989	-4.63	ControlPD1vsControlNone	ENSG00000170298
Tissue epithelial cells	12	FBXL13		0.145	-0.633	0.924	0.755	0.379	0.707	0.989	-4.63	ControlPD1vsControlNone	ENSG00000161040
Tissue epithelial cells	12	PROSER1		0.152	-0.661	0.965	1.24	0.379	0.707	0.989	-4.63	ControlPD1vsControlNone	ENSG00000120685
Tissue epithelial cells	12	PRELID1		0.144	-0.63	0.919	0.606	0.379	0.707	0.989	-4.63	ControlPD1vsControlNone	ENSG00000169230
Tissue epithelial cells	12	LCOR		0.123	-0.534	0.78	3.46	0.379	0.707	0.989	-4.63	ControlPD1vsControlNone	ENSG00000196233
Tissue epithelial cells	12	LRP5L		0.135	-0.589	0.859	1.04	0.379	0.707	0.989	-4.63	ControlPD1vsControlNone	ENSG00000100068
Tissue epithelial cells	12	RGS6		0.159	-0.693	1.01	0.811	0.379	0.707	0.989	-4.63	ControlPD1vsControlNone	ENSG00000182732
Tissue epithelial cells	12	WASHC4		0.151	-0.658	0.959	2.38	0.379	0.707	0.989	-4.63	ControlPD1vsControlNone	ENSG00000136051
Tissue epithelial cells	12	ADAM32		0.162	-0.709	1.03	0.851	0.378	0.707	0.989	-4.63	ControlPD1vsControlNone	ENSG00000197140
Tissue epithelial cells	12	SLC39A14		0.167	-0.731	1.07	2.52	0.378	0.708	0.989	-4.63	ControlPD1vsControlNone	ENSG00000104635
Tissue epithelial cells	12	ADGRL2		0.207	-0.906	1.32	1.25	0.378	0.708	0.989	-4.63	ControlPD1vsControlNone	ENSG00000117114
Tissue epithelial cells	12	UBE2J1		0.187	-0.821	1.2	1.75	0.378	0.708	0.989	-4.63	ControlPD1vsControlNone	ENSG00000198833
Tissue epithelial cells	12	PMS2		0.145	-0.635	0.925	1.36	0.378	0.708	0.989	-4.63	ControlPD1vsControlNone	ENSG00000122512
Tissue epithelial cells	12	ESRP2		-0.129	-0.825	0.567	1.92	-0.377	0.708	0.989	-4.63	ControlPD1vsControlNone	ENSG00000103067
Tissue epithelial cells	12	ECPAS		-0.155	-0.992	0.682	2.9	-0.377	0.708	0.989	-4.63	ControlPD1vsControlNone	ENSG00000136813
Tissue epithelial cells	12	CDK3		-0.147	-0.942	0.647	1.15	-0.377	0.708	0.989	-4.63	ControlPD1vsControlNone	ENSG00000250506
Tissue epithelial cells	12	GALNT10		0.112	-0.494	0.719	2.7	0.377	0.709	0.989	-4.63	ControlPD1vsControlNone	ENSG00000164574
Tissue epithelial cells	12	EIF2D		0.14	-0.616	0.896	0.645	0.377	0.709	0.989	-4.63	ControlPD1vsControlNone	ENSG00000143486
Tissue epithelial cells	12	KDM6A		0.122	-0.537	0.782	3.25	0.377	0.709	0.989	-4.63	ControlPD1vsControlNone	ENSG00000147050
Tissue epithelial cells	12	PBLD		-0.17	-1.08	0.745	1.54	-0.377	0.709	0.989	-4.63	ControlPD1vsControlNone	ENSG00000108187
Tissue epithelial cells	12	UBE4A		-0.14	-0.897	0.616	2.22	-0.377	0.709	0.989	-4.63	ControlPD1vsControlNone	ENSG00000110344
Tissue epithelial cells	12	PRKCSH		-0.133	-0.851	0.585	1.71	-0.377	0.709	0.989	-4.63	ControlPD1vsControlNone	ENSG00000130175
Tissue epithelial cells	12	DNAH14		0.145	-0.638	0.927	2.5	0.376	0.709	0.989	-4.63	ControlPD1vsControlNone	ENSG00000185842
Tissue epithelial cells	12	IL16		0.157	-0.69	1	0.849	0.376	0.709	0.989	-4.63	ControlPD1vsControlNone	ENSG00000172349
Tissue epithelial cells	12	NISCH		-0.119	-0.761	0.524	2.2	-0.376	0.709	0.989	-4.63	ControlPD1vsControlNone	ENSG00000010322
Tissue epithelial cells	12	CCS		0.139	-0.612	0.889	1.77	0.375	0.71	0.989	-4.63	ControlPD1vsControlNone	ENSG00000173992
Tissue epithelial cells	12	FANK1		0.149	-0.656	0.954	1.77	0.375	0.71	0.989	-4.63	ControlPD1vsControlNone	ENSG00000203780
Tissue epithelial cells	12	ENKUR		0.17	-0.751	1.09	0.955	0.375	0.71	0.989	-4.63	ControlPD1vsControlNone	ENSG00000151023
Tissue epithelial cells	12	BACH2		0.182	-0.803	1.17	1.56	0.375	0.71	0.989	-4.63	ControlPD1vsControlNone	ENSG00000112182
Tissue epithelial cells	12	UTP14A		0.126	-0.557	0.809	0.706	0.375	0.71	0.989	-4.63	ControlPD1vsControlNone	ENSG00000156697
Tissue epithelial cells	12	STX18		0.167	-0.737	1.07	2.24	0.375	0.71	0.989	-4.63	ControlPD1vsControlNone	ENSG00000168818
Tissue epithelial cells	12	ZBTB7C		-0.159	-1.02	0.704	3.03	-0.375	0.71	0.989	-4.63	ControlPD1vsControlNone	ENSG00000184828
Tissue epithelial cells	12	B3GALT5-AS1		0.203	-0.897	1.3	1.26	0.375	0.71	0.989	-4.63	ControlPD1vsControlNone	ENSG00000184809
Tissue epithelial cells	12	MRPL45		-0.138	-0.884	0.609	1.18	-0.375	0.71	0.989	-4.63	ControlPD1vsControlNone	ENSG00000278845
Tissue epithelial cells	12	EFCAB6		0.167	-0.741	1.08	0.941	0.375	0.71	0.989	-4.63	ControlPD1vsControlNone	ENSG00000186976
Tissue epithelial cells	12	BANP		0.149	-0.659	0.956	2.11	0.375	0.71	0.989	-4.63	ControlPD1vsControlNone	ENSG00000172530
Tissue epithelial cells	12	FOXO3		-0.129	-0.827	0.57	3.09	-0.374	0.711	0.989	-4.63	ControlPD1vsControlNone	ENSG00000118689
Tissue epithelial cells	12	SLC25A13		0.12	-0.534	0.775	2.46	0.374	0.711	0.989	-4.63	ControlPD1vsControlNone	ENSG00000004864
Tissue epithelial cells	12	MIGA1		0.135	-0.601	0.872	1.89	0.374	0.711	0.989	-4.63	ControlPD1vsControlNone	ENSG00000180488
Tissue epithelial cells	12	KMT2C		0.101	-0.449	0.651	4.17	0.373	0.711	0.989	-4.63	ControlPD1vsControlNone	ENSG00000055609
Tissue epithelial cells	12	MACROD1		0.128	-0.567	0.822	2.21	0.373	0.711	0.989	-4.63	ControlPD1vsControlNone	ENSG00000133315
Tissue epithelial cells	12	SLC16A7		0.159	-0.709	1.03	1.03	0.373	0.711	0.989	-4.63	ControlPD1vsControlNone	ENSG00000118596
Tissue epithelial cells	12	RUNDC3B		-0.178	-1.15	0.793	1.51	-0.373	0.711	0.989	-4.63	ControlPD1vsControlNone	ENSG00000105784
Tissue epithelial cells	12	IGFBP7		0.204	-0.908	1.32	0.904	0.373	0.711	0.989	-4.63	ControlPD1vsControlNone	ENSG00000163453
Tissue epithelial cells	12	LHFPL6		0.178	-0.792	1.15	0.826	0.373	0.711	0.989	-4.63	ControlPD1vsControlNone	ENSG00000183722
Tissue epithelial cells	12	BTF3L4		0.17	-0.757	1.1	1.36	0.373	0.711	0.989	-4.63	ControlPD1vsControlNone	ENSG00000134717
Tissue epithelial cells	12	DCAF10		-0.112	-0.726	0.501	2.51	-0.373	0.712	0.989	-4.63	ControlPD1vsControlNone	ENSG00000122741
Tissue epithelial cells	12	KCNG3		0.148	-0.66	0.956	0.656	0.373	0.712	0.989	-4.63	ControlPD1vsControlNone	ENSG00000171126
Tissue epithelial cells	12	RBM18		0.15	-0.668	0.968	0.771	0.373	0.712	0.989	-4.63	ControlPD1vsControlNone	ENSG00000119446
Tissue epithelial cells	12	MUS81		-0.169	-1.09	0.751	1.47	-0.372	0.712	0.989	-4.63	ControlPD1vsControlNone	ENSG00000172732
Tissue epithelial cells	12	TDRD3		0.122	-0.544	0.788	2.75	0.372	0.712	0.989	-4.63	ControlPD1vsControlNone	ENSG00000083544
Tissue epithelial cells	12	HNF1B		0.142	-0.632	0.915	1.95	0.372	0.712	0.989	-4.63	ControlPD1vsControlNone	ENSG00000275410
Tissue epithelial cells	12	SH3D19		-0.113	-0.728	0.502	4.32	-0.372	0.712	0.989	-4.63	ControlPD1vsControlNone	ENSG00000109686
Tissue epithelial cells	12	LPCAT4		0.139	-0.619	0.897	2.44	0.372	0.712	0.989	-4.63	ControlPD1vsControlNone	ENSG00000176454
Tissue epithelial cells	12	SLC25A46		0.147	-0.658	0.953	1.69	0.372	0.712	0.989	-4.63	ControlPD1vsControlNone	ENSG00000164209
Tissue epithelial cells	12	GYS1		0.141	-0.631	0.914	2.06	0.372	0.712	0.989	-4.63	ControlPD1vsControlNone	ENSG00000104812
Tissue epithelial cells	12	CDC14A		-0.178	-1.15	0.797	2.17	-0.372	0.712	0.989	-4.63	ControlPD1vsControlNone	ENSG00000079335
Tissue epithelial cells	12	SCAMP5		-0.149	-0.961	0.664	0.845	-0.372	0.712	0.989	-4.63	ControlPD1vsControlNone	ENSG00000198794
Tissue epithelial cells	12	CCT2		-0.162	-1.05	0.723	1.48	-0.372	0.713	0.989	-4.63	ControlPD1vsControlNone	ENSG00000166226
Tissue epithelial cells	12	CSRP1		0.153	-0.683	0.989	1.11	0.371	0.713	0.989	-4.63	ControlPD1vsControlNone	ENSG00000159176
Tissue epithelial cells	12	GINM1		0.165	-0.738	1.07	1.47	0.371	0.713	0.989	-4.63	ControlPD1vsControlNone	ENSG00000055211
Tissue epithelial cells	12	TRPV3		0.13	-0.584	0.845	0.532	0.371	0.713	0.989	-4.63	ControlPD1vsControlNone	ENSG00000167723
Tissue epithelial cells	12	DENND6B		0.146	-0.654	0.946	0.659	0.371	0.713	0.989	-4.63	ControlPD1vsControlNone	ENSG00000205593
Tissue epithelial cells	12	AP001604.1		0.164	-0.735	1.06	0.926	0.371	0.713	0.989	-4.63	ControlPD1vsControlNone	ENSG00000236332
Tissue epithelial cells	12	DDRGK1		-0.122	-0.793	0.548	1.03	-0.371	0.713	0.989	-4.63	ControlPD1vsControlNone	ENSG00000198171
Tissue epithelial cells	12	VWA5A		0.167	-0.75	1.08	1.16	0.37	0.713	0.989	-4.63	ControlPD1vsControlNone	ENSG00000110002
Tissue epithelial cells	12	MXI1		-0.199	-1.29	0.894	2.12	-0.37	0.713	0.989	-4.63	ControlPD1vsControlNone	ENSG00000119950
Tissue epithelial cells	12	KAT5		-0.155	-1	0.694	1.08	-0.37	0.713	0.989	-4.63	ControlPD1vsControlNone	ENSG00000172977
Tissue epithelial cells	12	HADHA		-0.139	-0.902	0.624	2.72	-0.37	0.714	0.989	-4.63	ControlPD1vsControlNone	ENSG00000084754
Tissue epithelial cells	12	MT-ND1		0.161	-0.726	1.05	5.13	0.37	0.714	0.989	-4.63	ControlPD1vsControlNone	ENSG00000198888
Tissue epithelial cells	12	DNAJB14		0.12	-0.538	0.777	2.71	0.37	0.714	0.989	-4.63	ControlPD1vsControlNone	ENSG00000164031
Tissue epithelial cells	12	PWRN1		-0.161	-1.04	0.722	0.574	-0.37	0.714	0.989	-4.63	ControlPD1vsControlNone	ENSG00000259905
Tissue epithelial cells	12	VPS13B		0.129	-0.58	0.837	3.62	0.37	0.714	0.989	-4.63	ControlPD1vsControlNone	ENSG00000132549
Tissue epithelial cells	12	FAM185A		0.155	-0.699	1.01	2.06	0.369	0.714	0.989	-4.63	ControlPD1vsControlNone	ENSG00000222011
Tissue epithelial cells	12	EFHD2		0.164	-0.739	1.07	1.48	0.369	0.714	0.989	-4.63	ControlPD1vsControlNone	ENSG00000142634
Tissue epithelial cells	12	METTL25		-0.186	-1.21	0.836	1.9	-0.369	0.714	0.989	-4.63	ControlPD1vsControlNone	ENSG00000127720
Tissue epithelial cells	12	VPS50		-0.118	-0.767	0.531	2.7	-0.369	0.714	0.989	-4.63	ControlPD1vsControlNone	ENSG00000004766
Tissue epithelial cells	12	AC073111.5		-0.154	-1	0.695	0.811	-0.369	0.714	0.989	-4.63	ControlPD1vsControlNone	ENSG00000284691
Tissue epithelial cells	12	VIM		0.235	-1.06	1.53	1.07	0.369	0.714	0.989	-4.63	ControlPD1vsControlNone	ENSG00000026025
Tissue epithelial cells	12	PHPT1		0.136	-0.614	0.886	2.65	0.369	0.715	0.989	-4.63	ControlPD1vsControlNone	ENSG00000054148
Tissue epithelial cells	12	LMF2		0.135	-0.612	0.883	1.18	0.369	0.715	0.989	-4.63	ControlPD1vsControlNone	ENSG00000100258
Tissue epithelial cells	12	HNF4G		-0.129	-0.838	0.581	3.69	-0.368	0.715	0.989	-4.63	ControlPD1vsControlNone	ENSG00000164749
Tissue epithelial cells	12	SLC7A1		-0.181	-1.18	0.817	1.48	-0.368	0.715	0.989	-4.63	ControlPD1vsControlNone	ENSG00000139514
Tissue epithelial cells	12	FILIP1		-0.144	-0.937	0.65	0.659	-0.368	0.715	0.989	-4.63	ControlPD1vsControlNone	ENSG00000118407
Tissue epithelial cells	12	PLAGL1		-0.176	-1.15	0.797	2.38	-0.368	0.715	0.989	-4.63	ControlPD1vsControlNone	ENSG00000118495
Tissue epithelial cells	12	HPS3		0.121	-0.546	0.788	1.7	0.368	0.715	0.989	-4.63	ControlPD1vsControlNone	ENSG00000163755
Tissue epithelial cells	12	PIGO		0.146	-0.659	0.95	0.629	0.368	0.715	0.989	-4.63	ControlPD1vsControlNone	ENSG00000165282
Tissue epithelial cells	12	RSRC2		0.122	-0.553	0.798	2.63	0.368	0.715	0.989	-4.63	ControlPD1vsControlNone	ENSG00000111011
Tissue epithelial cells	12	PUS7		0.17	-0.77	1.11	1.2	0.367	0.716	0.989	-4.63	ControlPD1vsControlNone	ENSG00000091127
Tissue epithelial cells	12	NKAIN3		-0.144	-0.94	0.652	0.768	-0.367	0.716	0.989	-4.63	ControlPD1vsControlNone	ENSG00000185942
Tissue epithelial cells	12	ADGRE2		-0.15	-0.984	0.683	0.577	-0.367	0.716	0.989	-4.63	ControlPD1vsControlNone	ENSG00000127507
Tissue epithelial cells	12	ATP6V0B		0.147	-0.667	0.961	1.9	0.367	0.716	0.989	-4.63	ControlPD1vsControlNone	ENSG00000117410
Tissue epithelial cells	12	ADTRP		-0.12	-0.786	0.546	2.84	-0.367	0.716	0.989	-4.63	ControlPD1vsControlNone	ENSG00000111863
Tissue epithelial cells	12	REV1		-0.119	-0.782	0.543	2.78	-0.367	0.716	0.989	-4.63	ControlPD1vsControlNone	ENSG00000135945
Tissue epithelial cells	12	ABCB10		0.129	-0.588	0.846	1.31	0.366	0.717	0.989	-4.63	ControlPD1vsControlNone	ENSG00000135776
Tissue epithelial cells	12	STEAP3		-0.147	-0.964	0.67	1.19	-0.366	0.717	0.989	-4.63	ControlPD1vsControlNone	ENSG00000115107
Tissue epithelial cells	12	C2CD3		0.163	-0.743	1.07	1.87	0.366	0.717	0.989	-4.63	ControlPD1vsControlNone	ENSG00000168014
Tissue epithelial cells	12	PRRC1		-0.15	-0.982	0.683	1.67	-0.365	0.717	0.989	-4.63	ControlPD1vsControlNone	ENSG00000164244
Tissue epithelial cells	12	ZNF519		-0.141	-0.927	0.645	1.06	-0.365	0.717	0.989	-4.63	ControlPD1vsControlNone	ENSG00000175322
Tissue epithelial cells	12	BRAT1		-0.147	-0.964	0.67	1.48	-0.365	0.717	0.989	-4.63	ControlPD1vsControlNone	ENSG00000106009
Tissue epithelial cells	12	IL23R		0.136	-0.62	0.892	0.649	0.365	0.717	0.989	-4.63	ControlPD1vsControlNone	ENSG00000162594
Tissue epithelial cells	12	GAN		0.14	-0.64	0.92	2.12	0.365	0.717	0.989	-4.63	ControlPD1vsControlNone	ENSG00000261609
Tissue epithelial cells	12	MCM5		0.139	-0.634	0.912	0.925	0.365	0.717	0.989	-4.63	ControlPD1vsControlNone	ENSG00000100297
Tissue epithelial cells	12	HES2		0.144	-0.659	0.948	0.736	0.365	0.717	0.989	-4.63	ControlPD1vsControlNone	ENSG00000069812
Tissue epithelial cells	12	C11orf24		0.153	-0.699	1.01	0.857	0.365	0.717	0.989	-4.63	ControlPD1vsControlNone	ENSG00000171067
Tissue epithelial cells	12	RNF219		-0.143	-0.941	0.655	0.873	-0.365	0.718	0.989	-4.63	ControlPD1vsControlNone	ENSG00000152193
Tissue epithelial cells	12	MFN1		-0.139	-0.912	0.634	2.1	-0.364	0.718	0.989	-4.63	ControlPD1vsControlNone	ENSG00000171109
Tissue epithelial cells	12	PIGQ		0.142	-0.648	0.931	1.41	0.364	0.718	0.989	-4.63	ControlPD1vsControlNone	ENSG00000007541
Tissue epithelial cells	12	ABCA9		-0.148	-0.976	0.679	0.707	-0.364	0.718	0.989	-4.63	ControlPD1vsControlNone	ENSG00000154258
Tissue epithelial cells	12	PLEKHG6		0.143	-0.655	0.942	2.11	0.364	0.718	0.989	-4.63	ControlPD1vsControlNone	ENSG00000008323
Tissue epithelial cells	12	NLK		0.143	-0.654	0.94	2.48	0.364	0.718	0.989	-4.63	ControlPD1vsControlNone	ENSG00000087095
Tissue epithelial cells	12	SMARCAD1		0.164	-0.754	1.08	2.15	0.364	0.718	0.989	-4.63	ControlPD1vsControlNone	ENSG00000163104
Tissue epithelial cells	12	RINT1		0.151	-0.692	0.994	1.34	0.364	0.718	0.989	-4.63	ControlPD1vsControlNone	ENSG00000135249
Tissue epithelial cells	12	WDR47		-0.132	-0.87	0.606	0.639	-0.364	0.718	0.989	-4.63	ControlPD1vsControlNone	ENSG00000085433
Tissue epithelial cells	12	PIK3C2B		-0.107	-0.702	0.489	2.74	-0.364	0.718	0.989	-4.63	ControlPD1vsControlNone	ENSG00000133056
Tissue epithelial cells	12	TSEN2		-0.141	-0.928	0.646	2.29	-0.363	0.719	0.989	-4.63	ControlPD1vsControlNone	ENSG00000154743
Tissue epithelial cells	12	EIF1		0.189	-0.866	1.24	1.81	0.363	0.719	0.989	-4.63	ControlPD1vsControlNone	ENSG00000173812
Tissue epithelial cells	12	ZNF627		-0.132	-0.868	0.605	1.04	-0.363	0.719	0.989	-4.63	ControlPD1vsControlNone	ENSG00000198551
Tissue epithelial cells	12	ATG4A		-0.126	-0.831	0.579	0.899	-0.363	0.719	0.989	-4.63	ControlPD1vsControlNone	ENSG00000101844
Tissue epithelial cells	12	TATDN3		0.137	-0.63	0.904	0.677	0.363	0.719	0.989	-4.63	ControlPD1vsControlNone	ENSG00000203705
Tissue epithelial cells	12	CREBL2		0.144	-0.662	0.949	0.906	0.363	0.719	0.989	-4.63	ControlPD1vsControlNone	ENSG00000111269
Tissue epithelial cells	12	HDAC1		0.15	-0.69	0.989	2.37	0.363	0.719	0.989	-4.63	ControlPD1vsControlNone	ENSG00000116478
Tissue epithelial cells	12	ZNF160		-0.153	-1.01	0.705	1.74	-0.363	0.719	0.989	-4.63	ControlPD1vsControlNone	ENSG00000170949
Tissue epithelial cells	12	ZEB1		0.226	-1.04	1.49	1.49	0.363	0.719	0.989	-4.63	ControlPD1vsControlNone	ENSG00000148516
Tissue epithelial cells	12	SH3KBP1		0.113	-0.519	0.744	3.06	0.363	0.719	0.989	-4.63	ControlPD1vsControlNone	ENSG00000147010
Tissue epithelial cells	12	HDAC4		0.144	-0.662	0.949	2.82	0.363	0.719	0.989	-4.63	ControlPD1vsControlNone	ENSG00000068024
Tissue epithelial cells	12	AXIN2		-0.141	-0.929	0.648	0.83	-0.362	0.719	0.989	-4.63	ControlPD1vsControlNone	ENSG00000168646
Tissue epithelial cells	12	DSG2		-0.113	-0.748	0.522	2.91	-0.362	0.719	0.989	-4.63	ControlPD1vsControlNone	ENSG00000046604
Tissue epithelial cells	12	OGDH		0.112	-0.514	0.737	3.09	0.362	0.719	0.989	-4.63	ControlPD1vsControlNone	ENSG00000105953
Tissue epithelial cells	12	METTL23		0.148	-0.683	0.979	0.79	0.362	0.719	0.989	-4.63	ControlPD1vsControlNone	ENSG00000181038
Tissue epithelial cells	12	DCAF12		0.139	-0.64	0.918	0.922	0.362	0.72	0.989	-4.63	ControlPD1vsControlNone	ENSG00000198876
Tissue epithelial cells	12	STAM		-0.158	-1.04	0.727	1.14	-0.362	0.72	0.989	-4.63	ControlPD1vsControlNone	ENSG00000136738
Tissue epithelial cells	12	YEATS4		-0.137	-0.908	0.634	0.665	-0.362	0.72	0.989	-4.63	ControlPD1vsControlNone	ENSG00000127337
Tissue epithelial cells	12	TRPC4AP		-0.105	-0.695	0.485	2.82	-0.361	0.72	0.989	-4.63	ControlPD1vsControlNone	ENSG00000100991
Tissue epithelial cells	12	RMC1		0.132	-0.611	0.875	1.61	0.361	0.72	0.989	-4.63	ControlPD1vsControlNone	ENSG00000141452
Tissue epithelial cells	12	ZNF710		-0.133	-0.88	0.614	2.61	-0.361	0.72	0.989	-4.63	ControlPD1vsControlNone	ENSG00000140548
Tissue epithelial cells	12	SLC38A2		0.153	-0.708	1.01	1.99	0.361	0.72	0.989	-4.63	ControlPD1vsControlNone	ENSG00000134294
Tissue epithelial cells	12	NUCB1		0.166	-0.77	1.1	1.22	0.361	0.72	0.989	-4.63	ControlPD1vsControlNone	ENSG00000104805
Tissue epithelial cells	12	TMEM258		-0.165	-1.09	0.763	0.682	-0.361	0.72	0.989	-4.63	ControlPD1vsControlNone	ENSG00000134825
Tissue epithelial cells	12	TIMP3		0.13	-0.604	0.865	0.578	0.361	0.72	0.989	-4.63	ControlPD1vsControlNone	ENSG00000100234
Tissue epithelial cells	12	ZDHHC20		0.116	-0.537	0.769	2.54	0.361	0.721	0.989	-4.63	ControlPD1vsControlNone	ENSG00000180776
Tissue epithelial cells	12	PFKFB4		0.132	-0.61	0.873	0.707	0.361	0.721	0.989	-4.63	ControlPD1vsControlNone	ENSG00000114268
Tissue epithelial cells	12	LONP2		-0.106	-0.701	0.489	2.96	-0.361	0.721	0.989	-4.63	ControlPD1vsControlNone	ENSG00000102910
Tissue epithelial cells	12	DDA1		0.131	-0.608	0.87	0.828	0.36	0.721	0.989	-4.63	ControlPD1vsControlNone	ENSG00000130311
Tissue epithelial cells	12	MALL		-0.161	-1.07	0.745	2.07	-0.36	0.721	0.989	-4.63	ControlPD1vsControlNone	ENSG00000144063
Tissue epithelial cells	12	TSPAN14		0.12	-0.559	0.799	2.09	0.36	0.721	0.989	-4.63	ControlPD1vsControlNone	ENSG00000108219
Tissue epithelial cells	12	GANC		-0.11	-0.733	0.512	2.48	-0.36	0.721	0.989	-4.63	ControlPD1vsControlNone	ENSG00000214013
Tissue epithelial cells	12	TRMT10B		-0.156	-1.04	0.727	2.24	-0.36	0.721	0.989	-4.63	ControlPD1vsControlNone	ENSG00000165275
Tissue epithelial cells	12	CHCHD6		-0.159	-1.05	0.738	1.45	-0.36	0.721	0.989	-4.63	ControlPD1vsControlNone	ENSG00000159685
Tissue epithelial cells	12	CDC42EP1		0.139	-0.649	0.928	0.529	0.36	0.721	0.989	-4.63	ControlPD1vsControlNone	ENSG00000128283
Tissue epithelial cells	12	BCAS3		0.116	-0.541	0.773	3.28	0.36	0.721	0.989	-4.63	ControlPD1vsControlNone	ENSG00000141376
Tissue epithelial cells	12	AC109587.1		-0.128	-0.855	0.598	0.533	-0.359	0.722	0.989	-4.63	ControlPD1vsControlNone	ENSG00000244513
Tissue epithelial cells	12	GNE		-0.141	-0.937	0.656	2.75	-0.359	0.722	0.989	-4.63	ControlPD1vsControlNone	ENSG00000159921
Tissue epithelial cells	12	SYVN1		-0.144	-0.96	0.672	1.67	-0.359	0.722	0.989	-4.63	ControlPD1vsControlNone	ENSG00000162298
Tissue epithelial cells	12	IER3		-0.152	-1.01	0.709	1.33	-0.359	0.722	0.989	-4.63	ControlPD1vsControlNone	ENSG00000137331
Tissue epithelial cells	12	P4HB		0.12	-0.56	0.799	2.69	0.358	0.722	0.989	-4.63	ControlPD1vsControlNone	ENSG00000185624
Tissue epithelial cells	12	ZNF354B		-0.145	-0.969	0.678	0.952	-0.358	0.722	0.989	-4.63	ControlPD1vsControlNone	ENSG00000178338
Tissue epithelial cells	12	SLC1A1		-0.157	-1.05	0.732	1.56	-0.358	0.722	0.989	-4.63	ControlPD1vsControlNone	ENSG00000106688
Tissue epithelial cells	12	BRD9		0.16	-0.748	1.07	1.67	0.358	0.722	0.989	-4.63	ControlPD1vsControlNone	ENSG00000028310
Tissue epithelial cells	12	UIMC1		0.158	-0.741	1.06	2.28	0.358	0.723	0.989	-4.63	ControlPD1vsControlNone	ENSG00000087206
Tissue epithelial cells	12	LGALS3		-0.104	-0.692	0.485	3.99	-0.358	0.723	0.989	-4.63	ControlPD1vsControlNone	ENSG00000131981
Tissue epithelial cells	12	PHACTR4		-0.107	-0.712	0.499	3.43	-0.358	0.723	0.989	-4.63	ControlPD1vsControlNone	ENSG00000204138
Tissue epithelial cells	12	SYNDIG1		0.129	-0.604	0.862	0.563	0.358	0.723	0.989	-4.63	ControlPD1vsControlNone	ENSG00000101463
Tissue epithelial cells	12	ELMSAN1		-0.104	-0.696	0.488	2.39	-0.358	0.723	0.989	-4.63	ControlPD1vsControlNone	ENSG00000156030
Tissue epithelial cells	12	CHN1		0.135	-0.632	0.901	0.534	0.358	0.723	0.989	-4.63	ControlPD1vsControlNone	ENSG00000128656
Tissue epithelial cells	12	FAM172A		0.168	-0.788	1.12	3.05	0.358	0.723	0.989	-4.63	ControlPD1vsControlNone	ENSG00000113391
Tissue epithelial cells	12	HUNK		0.126	-0.591	0.843	1.67	0.357	0.723	0.989	-4.63	ControlPD1vsControlNone	ENSG00000142149
Tissue epithelial cells	12	TRMT1L		0.148	-0.695	0.992	0.923	0.357	0.723	0.989	-4.63	ControlPD1vsControlNone	ENSG00000121486
Tissue epithelial cells	12	DYNC1H1		0.114	-0.534	0.761	3.22	0.357	0.723	0.989	-4.63	ControlPD1vsControlNone	ENSG00000197102
Tissue epithelial cells	12	RBMS2		0.138	-0.65	0.927	1.7	0.357	0.723	0.989	-4.63	ControlPD1vsControlNone	ENSG00000076067
Tissue epithelial cells	12	OVOL1		-0.137	-0.92	0.645	0.57	-0.357	0.724	0.989	-4.63	ControlPD1vsControlNone	ENSG00000172818
Tissue epithelial cells	12	ZYX		-0.136	-0.909	0.638	1.06	-0.357	0.724	0.989	-4.63	ControlPD1vsControlNone	ENSG00000159840
Tissue epithelial cells	12	CACHD1		0.144	-0.679	0.968	0.756	0.356	0.724	0.989	-4.63	ControlPD1vsControlNone	ENSG00000158966
Tissue epithelial cells	12	AP1S2		0.156	-0.733	1.04	0.733	0.356	0.724	0.989	-4.63	ControlPD1vsControlNone	ENSG00000182287
Tissue epithelial cells	12	PPFIBP2		-0.109	-0.732	0.514	2.51	-0.356	0.724	0.989	-4.63	ControlPD1vsControlNone	ENSG00000166387
Tissue epithelial cells	12	MTERF1		0.155	-0.73	1.04	2.12	0.356	0.724	0.989	-4.63	ControlPD1vsControlNone	ENSG00000127989
Tissue epithelial cells	12	FHDC1		0.165	-0.777	1.11	1.4	0.356	0.724	0.989	-4.63	ControlPD1vsControlNone	ENSG00000137460
Tissue epithelial cells	12	PPP6R3		0.103	-0.483	0.688	3.49	0.356	0.724	0.989	-4.63	ControlPD1vsControlNone	ENSG00000110075
Tissue epithelial cells	12	LDHA		-0.149	-1	0.703	1.6	-0.356	0.724	0.989	-4.63	ControlPD1vsControlNone	ENSG00000134333
Tissue epithelial cells	12	AC009264.1		0.129	-0.608	0.866	0.512	0.356	0.724	0.989	-4.63	ControlPD1vsControlNone	ENSG00000234352
Tissue epithelial cells	12	C15orf48		0.128	-0.605	0.862	2.75	0.356	0.724	0.989	-4.63	ControlPD1vsControlNone	ENSG00000166920
Tissue epithelial cells	12	PLK4		0.128	-0.604	0.86	0.574	0.356	0.724	0.989	-4.63	ControlPD1vsControlNone	ENSG00000142731
Tissue epithelial cells	12	SLMAP		0.113	-0.531	0.757	3.17	0.356	0.724	0.989	-4.63	ControlPD1vsControlNone	ENSG00000163681
Tissue epithelial cells	12	ESCO1		-0.131	-0.883	0.62	2.4	-0.355	0.724	0.989	-4.63	ControlPD1vsControlNone	ENSG00000141446
Tissue epithelial cells	12	HMCES		0.153	-0.72	1.03	1.18	0.355	0.725	0.989	-4.63	ControlPD1vsControlNone	ENSG00000183624
Tissue epithelial cells	12	PSEN1		-0.1	-0.675	0.474	2.91	-0.355	0.725	0.989	-4.63	ControlPD1vsControlNone	ENSG00000080815
Tissue epithelial cells	12	STK26		-0.137	-0.921	0.647	0.761	-0.355	0.725	0.989	-4.63	ControlPD1vsControlNone	ENSG00000134602
Tissue epithelial cells	12	HSBP1L1		0.135	-0.64	0.911	1.84	0.355	0.725	0.989	-4.63	ControlPD1vsControlNone	ENSG00000226742
Tissue epithelial cells	12	SNRNP48		0.155	-0.734	1.04	1.33	0.355	0.725	0.989	-4.63	ControlPD1vsControlNone	ENSG00000168566
Tissue epithelial cells	12	ZNF707		-0.129	-0.867	0.609	0.673	-0.355	0.725	0.989	-4.63	ControlPD1vsControlNone	ENSG00000181135
Tissue epithelial cells	12	KIF18B		0.158	-0.75	1.07	0.767	0.354	0.725	0.989	-4.63	ControlPD1vsControlNone	ENSG00000186185
Tissue epithelial cells	12	AL022068.1		-0.125	-0.84	0.591	0.871	-0.354	0.725	0.989	-4.63	ControlPD1vsControlNone	ENSG00000228412
Tissue epithelial cells	12	MAIP1		0.131	-0.623	0.885	0.785	0.354	0.725	0.989	-4.63	ControlPD1vsControlNone	ENSG00000162972
Tissue epithelial cells	12	ENPP3		0.157	-0.746	1.06	1.71	0.354	0.725	0.989	-4.63	ControlPD1vsControlNone	ENSG00000154269
Tissue epithelial cells	12	FKBP8		0.148	-0.702	0.998	0.835	0.354	0.726	0.989	-4.63	ControlPD1vsControlNone	ENSG00000105701
Tissue epithelial cells	12	KCTD3		0.169	-0.802	1.14	1.87	0.354	0.726	0.989	-4.63	ControlPD1vsControlNone	ENSG00000136636
Tissue epithelial cells	12	GLE1		-0.139	-0.936	0.658	1.41	-0.354	0.726	0.989	-4.63	ControlPD1vsControlNone	ENSG00000119392
Tissue epithelial cells	12	EHBP1		0.138	-0.657	0.934	2.79	0.354	0.726	0.989	-4.63	ControlPD1vsControlNone	ENSG00000115504
Tissue epithelial cells	12	GLT8D1		0.144	-0.682	0.969	0.683	0.354	0.726	0.989	-4.63	ControlPD1vsControlNone	ENSG00000016864
Tissue epithelial cells	12	ZNF280D		-0.14	-0.947	0.666	1.79	-0.354	0.726	0.989	-4.63	ControlPD1vsControlNone	ENSG00000137871
Tissue epithelial cells	12	PTPN12		0.14	-0.667	0.948	2.57	0.353	0.726	0.989	-4.63	ControlPD1vsControlNone	ENSG00000127947
Tissue epithelial cells	12	PIK3C2G		-0.146	-0.986	0.694	0.552	-0.353	0.726	0.989	-4.63	ControlPD1vsControlNone	ENSG00000139144
Tissue epithelial cells	12	RHBDF2		0.149	-0.707	1	1.06	0.353	0.726	0.989	-4.63	ControlPD1vsControlNone	ENSG00000129667
Tissue epithelial cells	12	LINC00992		0.143	-0.679	0.965	1.04	0.353	0.726	0.989	-4.63	ControlPD1vsControlNone	ENSG00000248663
Tissue epithelial cells	12	RECQL5		0.151	-0.718	1.02	1.56	0.353	0.726	0.989	-4.63	ControlPD1vsControlNone	ENSG00000108469
Tissue epithelial cells	12	MRRF		-0.116	-0.784	0.552	2.29	-0.353	0.726	0.989	-4.63	ControlPD1vsControlNone	ENSG00000148187
Tissue epithelial cells	12	CADPS		-0.163	-1.1	0.777	2.19	-0.353	0.726	0.989	-4.63	ControlPD1vsControlNone	ENSG00000163618
Tissue epithelial cells	12	FIRRE		0.138	-0.659	0.936	0.546	0.353	0.726	0.989	-4.63	ControlPD1vsControlNone	ENSG00000213468
Tissue epithelial cells	12	SORCS2		-0.131	-0.888	0.625	0.562	-0.353	0.727	0.989	-4.63	ControlPD1vsControlNone	ENSG00000184985
Tissue epithelial cells	12	C19orf70		-0.158	-1.07	0.754	1.2	-0.353	0.727	0.989	-4.63	ControlPD1vsControlNone	ENSG00000174917
Tissue epithelial cells	12	NDUFA4		-0.138	-0.936	0.659	0.67	-0.352	0.727	0.989	-4.63	ControlPD1vsControlNone	ENSG00000189043
Tissue epithelial cells	12	VCPIP1		0.151	-0.721	1.02	1.09	0.352	0.727	0.989	-4.63	ControlPD1vsControlNone	ENSG00000175073
Tissue epithelial cells	12	EPG5		-0.143	-0.971	0.684	1.69	-0.352	0.727	0.989	-4.63	ControlPD1vsControlNone	ENSG00000152223
Tissue epithelial cells	12	DHRS3		0.123	-0.585	0.831	2.08	0.352	0.727	0.989	-4.63	ControlPD1vsControlNone	ENSG00000162496
Tissue epithelial cells	12	KRT15		-0.136	-0.923	0.65	0.796	-0.352	0.727	0.989	-4.63	ControlPD1vsControlNone	ENSG00000171346
Tissue epithelial cells	12	C6orf203		0.144	-0.687	0.974	1.31	0.352	0.727	0.989	-4.63	ControlPD1vsControlNone	ENSG00000130349
Tissue epithelial cells	12	YIF1A		0.134	-0.639	0.906	0.87	0.352	0.727	0.989	-4.63	ControlPD1vsControlNone	ENSG00000174851
Tissue epithelial cells	12	IL4R		-0.108	-0.729	0.514	2.88	-0.352	0.727	0.989	-4.63	ControlPD1vsControlNone	ENSG00000077238
Tissue epithelial cells	12	SRSF10		0.109	-0.521	0.739	2.77	0.352	0.727	0.989	-4.63	ControlPD1vsControlNone	ENSG00000188529
Tissue epithelial cells	12	AIDA		-0.127	-0.86	0.606	0.813	-0.352	0.727	0.989	-4.63	ControlPD1vsControlNone	ENSG00000186063
Tissue epithelial cells	12	NSD1		0.101	-0.481	0.683	3.31	0.352	0.727	0.989	-4.63	ControlPD1vsControlNone	ENSG00000165671
Tissue epithelial cells	12	MTMR3		0.0916	-0.438	0.621	2.96	0.352	0.727	0.989	-4.63	ControlPD1vsControlNone	ENSG00000100330
Tissue epithelial cells	12	TRIM38		-0.131	-0.89	0.627	2.21	-0.351	0.728	0.989	-4.63	ControlPD1vsControlNone	ENSG00000112343
Tissue epithelial cells	12	ZNF263		0.117	-0.558	0.791	1.15	0.351	0.728	0.989	-4.63	ControlPD1vsControlNone	ENSG00000006194
Tissue epithelial cells	12	WDR70		0.115	-0.553	0.784	2.96	0.351	0.728	0.989	-4.63	ControlPD1vsControlNone	ENSG00000082068
Tissue epithelial cells	12	LMNB1		0.138	-0.66	0.935	1.18	0.351	0.728	0.989	-4.63	ControlPD1vsControlNone	ENSG00000113368
Tissue epithelial cells	12	ANKRD34C-AS1		-0.182	-1.23	0.871	1.64	-0.351	0.728	0.989	-4.63	ControlPD1vsControlNone	ENSG00000259234
Tissue epithelial cells	12	TMEM106C		0.157	-0.754	1.07	1.64	0.35	0.728	0.989	-4.63	ControlPD1vsControlNone	ENSG00000134291
Tissue epithelial cells	12	SLC25A38		0.141	-0.676	0.958	1.52	0.35	0.728	0.989	-4.63	ControlPD1vsControlNone	ENSG00000144659
Tissue epithelial cells	12	RHOT1		-0.114	-0.776	0.548	2.22	-0.35	0.728	0.989	-4.63	ControlPD1vsControlNone	ENSG00000126858
Tissue epithelial cells	12	PLAA		0.142	-0.681	0.964	1.56	0.35	0.728	0.989	-4.63	ControlPD1vsControlNone	ENSG00000137055
Tissue epithelial cells	12	SYT1		0.135	-0.647	0.916	0.824	0.35	0.728	0.989	-4.63	ControlPD1vsControlNone	ENSG00000067715
Tissue epithelial cells	12	MRPS34		0.146	-0.701	0.992	1.73	0.35	0.728	0.989	-4.63	ControlPD1vsControlNone	ENSG00000074071
Tissue epithelial cells	12	USP40		-0.121	-0.822	0.58	2.53	-0.35	0.728	0.989	-4.63	ControlPD1vsControlNone	ENSG00000085982
Tissue epithelial cells	12	RAD1		-0.137	-0.93	0.657	0.555	-0.35	0.728	0.989	-4.63	ControlPD1vsControlNone	ENSG00000113456
Tissue epithelial cells	12	OSBP		-0.133	-0.903	0.638	1.68	-0.35	0.728	0.989	-4.63	ControlPD1vsControlNone	ENSG00000110048
Tissue epithelial cells	12	ABHD11		0.124	-0.598	0.847	2.14	0.35	0.728	0.989	-4.63	ControlPD1vsControlNone	ENSG00000106077
Tissue epithelial cells	12	ZNF830		0.124	-0.595	0.843	0.599	0.35	0.728	0.989	-4.63	ControlPD1vsControlNone	ENSG00000198783
Tissue epithelial cells	12	TTLL11		0.131	-0.632	0.895	1.42	0.35	0.728	0.989	-4.63	ControlPD1vsControlNone	ENSG00000175764
Tissue epithelial cells	12	SLC35F2		-0.123	-0.837	0.591	1.99	-0.35	0.729	0.989	-4.63	ControlPD1vsControlNone	ENSG00000110660
Tissue epithelial cells	12	NIFK		0.138	-0.664	0.94	0.982	0.35	0.729	0.989	-4.63	ControlPD1vsControlNone	ENSG00000155438
Tissue epithelial cells	12	DGKD		-0.107	-0.728	0.514	3.45	-0.35	0.729	0.989	-4.63	ControlPD1vsControlNone	ENSG00000077044
Tissue epithelial cells	12	PLEKHM2		0.152	-0.734	1.04	1.36	0.35	0.729	0.989	-4.63	ControlPD1vsControlNone	ENSG00000116786
Tissue epithelial cells	12	COL28A1		0.129	-0.619	0.876	0.82	0.35	0.729	0.989	-4.63	ControlPD1vsControlNone	ENSG00000215018
Tissue epithelial cells	12	GGNBP2		-0.0992	-0.676	0.478	2.85	-0.349	0.729	0.989	-4.63	ControlPD1vsControlNone	ENSG00000278311
Tissue epithelial cells	12	NEIL3		0.132	-0.638	0.902	0.708	0.349	0.729	0.989	-4.63	ControlPD1vsControlNone	ENSG00000109674
Tissue epithelial cells	12	AC073842.2		-0.13	-0.886	0.627	0.543	-0.349	0.729	0.989	-4.63	ControlPD1vsControlNone	ENSG00000242798
Tissue epithelial cells	12	HSPBAP1		0.15	-0.723	1.02	1.06	0.349	0.73	0.989	-4.63	ControlPD1vsControlNone	ENSG00000169087
Tissue epithelial cells	12	TRIM65		0.132	-0.639	0.904	0.784	0.348	0.73	0.989	-4.63	ControlPD1vsControlNone	ENSG00000141569
Tissue epithelial cells	12	NTHL1		-0.143	-0.974	0.689	0.886	-0.348	0.73	0.989	-4.63	ControlPD1vsControlNone	ENSG00000065057
Tissue epithelial cells	12	GPATCH2		0.172	-0.831	1.18	2.37	0.348	0.73	0.989	-4.63	ControlPD1vsControlNone	ENSG00000092978
Tissue epithelial cells	12	FA2H		0.134	-0.647	0.914	2.32	0.348	0.73	0.989	-4.63	ControlPD1vsControlNone	ENSG00000103089
Tissue epithelial cells	12	NIPSNAP1		-0.142	-0.975	0.69	0.781	-0.348	0.73	0.989	-4.63	ControlPD1vsControlNone	ENSG00000184117
Tissue epithelial cells	12	FAH		-0.149	-1.02	0.722	0.797	-0.348	0.73	0.989	-4.63	ControlPD1vsControlNone	ENSG00000103876
Tissue epithelial cells	12	SPPL3		-0.111	-0.759	0.537	3.43	-0.348	0.73	0.989	-4.63	ControlPD1vsControlNone	ENSG00000157837
Tissue epithelial cells	12	EIF2B5		-0.139	-0.953	0.675	1.72	-0.348	0.73	0.989	-4.63	ControlPD1vsControlNone	ENSG00000145191
Tissue epithelial cells	12	SGK3		0.142	-0.686	0.969	2.46	0.348	0.73	0.989	-4.63	ControlPD1vsControlNone	ENSG00000104205
Tissue epithelial cells	12	CASTOR3		0.134	-0.651	0.919	0.876	0.348	0.73	0.989	-4.63	ControlPD1vsControlNone	ENSG00000239521
Tissue epithelial cells	12	NFE2L2		0.141	-0.685	0.968	2.94	0.347	0.731	0.989	-4.63	ControlPD1vsControlNone	ENSG00000116044
Tissue epithelial cells	12	HSPA14		0.144	-0.698	0.985	0.817	0.347	0.731	0.989	-4.63	ControlPD1vsControlNone	ENSG00000187522
Tissue epithelial cells	12	EPS8		0.105	-0.511	0.721	3.94	0.347	0.731	0.989	-4.63	ControlPD1vsControlNone	ENSG00000151491
Tissue epithelial cells	12	NBR1		0.153	-0.745	1.05	2.12	0.347	0.731	0.989	-4.63	ControlPD1vsControlNone	ENSG00000188554
Tissue epithelial cells	12	TULP4		-0.106	-0.725	0.514	3.25	-0.347	0.731	0.989	-4.63	ControlPD1vsControlNone	ENSG00000130338
Tissue epithelial cells	12	AP003716.1		0.131	-0.64	0.902	0.844	0.346	0.732	0.989	-4.63	ControlPD1vsControlNone	ENSG00000251637
Tissue epithelial cells	12	UNKL		0.137	-0.668	0.942	1.22	0.346	0.732	0.989	-4.63	ControlPD1vsControlNone	ENSG00000059145
Tissue epithelial cells	12	FAM199X		-0.146	-1.01	0.714	1.35	-0.345	0.732	0.989	-4.63	ControlPD1vsControlNone	ENSG00000123575
Tissue epithelial cells	12	CSTF2		-0.137	-0.946	0.671	0.625	-0.345	0.732	0.989	-4.63	ControlPD1vsControlNone	ENSG00000101811
Tissue epithelial cells	12	SYT3		0.158	-0.772	1.09	0.615	0.345	0.732	0.989	-4.63	ControlPD1vsControlNone	ENSG00000213023
Tissue epithelial cells	12	KLHL23		0.135	-0.657	0.927	1.51	0.345	0.732	0.989	-4.63	ControlPD1vsControlNone	ENSG00000213160
Tissue epithelial cells	12	AL138733.1		0.129	-0.629	0.886	0.528	0.345	0.732	0.989	-4.63	ControlPD1vsControlNone	ENSG00000223598
Tissue epithelial cells	12	PTPN14		0.143	-0.698	0.983	1.33	0.345	0.732	0.989	-4.63	ControlPD1vsControlNone	ENSG00000152104
Tissue epithelial cells	12	TRNAU1AP		0.147	-0.72	1.01	1.13	0.345	0.732	0.989	-4.63	ControlPD1vsControlNone	ENSG00000180098
Tissue epithelial cells	12	PRKCI		-0.151	-1.04	0.739	2.19	-0.345	0.732	0.989	-4.63	ControlPD1vsControlNone	ENSG00000163558
Tissue epithelial cells	12	VSIG10		-0.108	-0.744	0.528	2.52	-0.345	0.732	0.989	-4.63	ControlPD1vsControlNone	ENSG00000176834
Tissue epithelial cells	12	RNF166		0.119	-0.582	0.82	0.53	0.345	0.732	0.989	-4.63	ControlPD1vsControlNone	ENSG00000158717
Tissue epithelial cells	12	TBCB		0.129	-0.629	0.886	0.902	0.345	0.732	0.989	-4.63	ControlPD1vsControlNone	ENSG00000105254
Tissue epithelial cells	12	PKN2		-0.104	-0.716	0.509	3.95	-0.345	0.732	0.989	-4.63	ControlPD1vsControlNone	ENSG00000065243
Tissue epithelial cells	12	TMEM144		0.14	-0.685	0.965	1.61	0.345	0.732	0.989	-4.63	ControlPD1vsControlNone	ENSG00000164124
Tissue epithelial cells	12	ALG13		0.142	-0.695	0.978	2.34	0.345	0.732	0.989	-4.63	ControlPD1vsControlNone	ENSG00000101901
Tissue epithelial cells	12	HOMEZ		0.119	-0.581	0.818	0.69	0.345	0.733	0.989	-4.63	ControlPD1vsControlNone	ENSG00000215271
Tissue epithelial cells	12	DOCK1		-0.102	-0.703	0.499	4.3	-0.344	0.733	0.989	-4.63	ControlPD1vsControlNone	ENSG00000150760
Tissue epithelial cells	12	ITGA8		0.194	-0.951	1.34	1.19	0.344	0.733	0.989	-4.63	ControlPD1vsControlNone	ENSG00000077943
Tissue epithelial cells	12	MX1		-0.138	-0.95	0.675	0.949	-0.344	0.733	0.989	-4.63	ControlPD1vsControlNone	ENSG00000157601
Tissue epithelial cells	12	TNFRSF18		0.129	-0.634	0.893	0.703	0.344	0.733	0.989	-4.63	ControlPD1vsControlNone	ENSG00000186891
Tissue epithelial cells	12	DMPK		0.14	-0.688	0.968	0.849	0.344	0.733	0.989	-4.63	ControlPD1vsControlNone	ENSG00000104936
Tissue epithelial cells	12	DPH7		-0.116	-0.802	0.57	1.88	-0.344	0.733	0.989	-4.63	ControlPD1vsControlNone	ENSG00000148399
Tissue epithelial cells	12	ALG8		0.143	-0.701	0.986	1.44	0.344	0.733	0.989	-4.63	ControlPD1vsControlNone	ENSG00000159063
Tissue epithelial cells	12	COX19		-0.128	-0.883	0.628	1.76	-0.344	0.733	0.989	-4.63	ControlPD1vsControlNone	ENSG00000240230
Tissue epithelial cells	12	GK5		0.1	-0.493	0.694	2.79	0.343	0.733	0.989	-4.63	ControlPD1vsControlNone	ENSG00000175066
Tissue epithelial cells	12	FAM83D		-0.138	-0.956	0.68	0.523	-0.343	0.733	0.989	-4.63	ControlPD1vsControlNone	ENSG00000101447
Tissue epithelial cells	12	DCAF11		0.157	-0.773	1.09	0.781	0.343	0.733	0.989	-4.63	ControlPD1vsControlNone	ENSG00000100897
Tissue epithelial cells	12	CHD8		0.109	-0.535	0.752	2.4	0.343	0.733	0.989	-4.63	ControlPD1vsControlNone	ENSG00000100888
Tissue epithelial cells	12	AC004687.1		0.15	-0.739	1.04	0.679	0.343	0.733	0.989	-4.63	ControlPD1vsControlNone	ENSG00000265206
Tissue epithelial cells	12	ZNF586		0.12	-0.591	0.832	2	0.343	0.733	0.989	-4.63	ControlPD1vsControlNone	ENSG00000083828
Tissue epithelial cells	12	ARHGAP10		0.171	-0.843	1.19	1.07	0.343	0.734	0.989	-4.63	ControlPD1vsControlNone	ENSG00000071205
Tissue epithelial cells	12	RSRP1		0.105	-0.517	0.727	3.99	0.343	0.734	0.989	-4.63	ControlPD1vsControlNone	ENSG00000117616
Tissue epithelial cells	12	LINC01134		-0.131	-0.906	0.644	0.637	-0.343	0.734	0.989	-4.63	ControlPD1vsControlNone	ENSG00000236423
Tissue epithelial cells	12	AGO4		0.129	-0.635	0.892	1.82	0.343	0.734	0.989	-4.63	ControlPD1vsControlNone	ENSG00000134698
Tissue epithelial cells	12	C19orf25		-0.11	-0.762	0.543	2.28	-0.342	0.734	0.989	-4.63	ControlPD1vsControlNone	ENSG00000119559
Tissue epithelial cells	12	CCDC88B		0.165	-0.814	1.14	1.8	0.342	0.734	0.989	-4.63	ControlPD1vsControlNone	ENSG00000168071
Tissue epithelial cells	12	SPATA7		0.131	-0.65	0.913	1.17	0.342	0.734	0.989	-4.63	ControlPD1vsControlNone	ENSG00000042317
Tissue epithelial cells	12	DDX51		-0.119	-0.829	0.59	1.26	-0.342	0.735	0.989	-4.63	ControlPD1vsControlNone	ENSG00000185163
Tissue epithelial cells	12	FBRS		0.122	-0.605	0.85	1.46	0.342	0.735	0.989	-4.63	ControlPD1vsControlNone	ENSG00000156860
Tissue epithelial cells	12	LINC00535		-0.15	-1.04	0.744	0.828	-0.342	0.735	0.989	-4.63	ControlPD1vsControlNone	ENSG00000246662
Tissue epithelial cells	12	TMEM218		0.152	-0.751	1.05	0.718	0.342	0.735	0.989	-4.63	ControlPD1vsControlNone	ENSG00000150433
Tissue epithelial cells	12	CNPPD1		-0.146	-1.02	0.723	1.16	-0.342	0.735	0.989	-4.63	ControlPD1vsControlNone	ENSG00000115649
Tissue epithelial cells	12	SUMO2		-0.143	-0.997	0.711	1.27	-0.341	0.735	0.99	-4.63	ControlPD1vsControlNone	ENSG00000188612
Tissue epithelial cells	12	LINC01184		0.162	-0.805	1.13	2.36	0.341	0.735	0.99	-4.63	ControlPD1vsControlNone	ENSG00000245937
Tissue epithelial cells	12	SERINC3		0.137	-0.68	0.954	1.88	0.341	0.735	0.99	-4.63	ControlPD1vsControlNone	ENSG00000132824
Tissue epithelial cells	12	LIMK2		0.0947	-0.47	0.66	3.46	0.341	0.736	0.99	-4.63	ControlPD1vsControlNone	ENSG00000182541
Tissue epithelial cells	12	TRAM2		0.149	-0.743	1.04	1.4	0.341	0.736	0.99	-4.63	ControlPD1vsControlNone	ENSG00000065308
Tissue epithelial cells	12	PDGFA		-0.135	-0.945	0.674	1.65	-0.34	0.736	0.99	-4.63	ControlPD1vsControlNone	ENSG00000197461
Tissue epithelial cells	12	CDKL5		-0.151	-1.06	0.754	0.977	-0.34	0.736	0.99	-4.63	ControlPD1vsControlNone	ENSG00000008086
Tissue epithelial cells	12	NEXN		-0.135	-0.944	0.674	0.578	-0.339	0.736	0.99	-4.63	ControlPD1vsControlNone	ENSG00000162614
Tissue epithelial cells	12	CCDC18		-0.164	-1.15	0.819	1.71	-0.339	0.736	0.99	-4.63	ControlPD1vsControlNone	ENSG00000122483
Tissue epithelial cells	12	YPEL5		0.131	-0.653	0.914	1.02	0.339	0.737	0.99	-4.63	ControlPD1vsControlNone	ENSG00000119801
Tissue epithelial cells	12	AC105430.1		-0.146	-1.02	0.729	0.83	-0.339	0.737	0.99	-4.63	ControlPD1vsControlNone	ENSG00000261313
Tissue epithelial cells	12	NUP210L		-0.144	-1.01	0.722	0.69	-0.339	0.737	0.99	-4.63	ControlPD1vsControlNone	ENSG00000143552
Tissue epithelial cells	12	TRMT1		0.128	-0.639	0.895	1.77	0.339	0.737	0.99	-4.63	ControlPD1vsControlNone	ENSG00000104907
Tissue epithelial cells	12	CRY2		-0.121	-0.848	0.606	1.52	-0.339	0.737	0.99	-4.63	ControlPD1vsControlNone	ENSG00000121671
Tissue epithelial cells	12	SYTL2		0.117	-0.585	0.818	4.19	0.339	0.737	0.99	-4.63	ControlPD1vsControlNone	ENSG00000137501
Tissue epithelial cells	12	SRPK1		-0.113	-0.789	0.564	2.94	-0.338	0.737	0.99	-4.63	ControlPD1vsControlNone	ENSG00000096063
Tissue epithelial cells	12	LINC00847		0.115	-0.577	0.807	0.502	0.338	0.737	0.99	-4.63	ControlPD1vsControlNone	ENSG00000245060
Tissue epithelial cells	12	ZFAND2A		-0.133	-0.932	0.666	0.767	-0.338	0.737	0.99	-4.63	ControlPD1vsControlNone	ENSG00000178381
Tissue epithelial cells	12	RPH3AL		0.107	-0.536	0.75	2.55	0.338	0.737	0.99	-4.63	ControlPD1vsControlNone	ENSG00000181031
Tissue epithelial cells	12	CTNND1		-0.0979	-0.686	0.491	3.31	-0.338	0.738	0.99	-4.63	ControlPD1vsControlNone	ENSG00000198561
Tissue epithelial cells	12	AC008124.1		-0.122	-0.858	0.613	0.551	-0.338	0.738	0.99	-4.63	ControlPD1vsControlNone	ENSG00000273015
Tissue epithelial cells	12	TMEM9B-AS1		0.134	-0.671	0.938	0.559	0.338	0.738	0.99	-4.63	ControlPD1vsControlNone	ENSG00000254860
Tissue epithelial cells	12	LARS		-0.102	-0.719	0.514	2.54	-0.338	0.738	0.99	-4.63	ControlPD1vsControlNone	ENSG00000133706
Tissue epithelial cells	12	ACTN4		-0.103	-0.723	0.517	3.84	-0.337	0.738	0.99	-4.63	ControlPD1vsControlNone	ENSG00000130402
Tissue epithelial cells	12	TMEM62		-0.148	-1.04	0.746	1.91	-0.337	0.738	0.99	-4.63	ControlPD1vsControlNone	ENSG00000137842
Tissue epithelial cells	12	ABRAXAS1		-0.131	-0.92	0.658	0.571	-0.337	0.738	0.99	-4.63	ControlPD1vsControlNone	ENSG00000163322
Tissue epithelial cells	12	FAM104A		-0.148	-1.04	0.746	1.13	-0.337	0.738	0.99	-4.63	ControlPD1vsControlNone	ENSG00000133193
Tissue epithelial cells	12	PLEKHH1		-0.103	-0.721	0.516	2.69	-0.337	0.738	0.99	-4.63	ControlPD1vsControlNone	ENSG00000054690
Tissue epithelial cells	12	USP7		0.108	-0.546	0.763	2.56	0.337	0.738	0.99	-4.63	ControlPD1vsControlNone	ENSG00000187555
Tissue epithelial cells	12	VPS52		-0.131	-0.918	0.657	1.74	-0.337	0.738	0.99	-4.63	ControlPD1vsControlNone	ENSG00000223501
Tissue epithelial cells	12	DHRS11		-0.117	-0.825	0.59	1.88	-0.337	0.738	0.99	-4.63	ControlPD1vsControlNone	ENSG00000278535
Tissue epithelial cells	12	MARCKS		0.146	-0.738	1.03	1.22	0.336	0.739	0.99	-4.63	ControlPD1vsControlNone	ENSG00000277443
Tissue epithelial cells	12	SMAGP		0.107	-0.542	0.757	2.13	0.336	0.739	0.99	-4.63	ControlPD1vsControlNone	ENSG00000170545
Tissue epithelial cells	12	ASB7		0.149	-0.753	1.05	1.68	0.336	0.739	0.99	-4.63	ControlPD1vsControlNone	ENSG00000183475
Tissue epithelial cells	12	FAM208A		0.128	-0.646	0.902	2.17	0.336	0.739	0.99	-4.63	ControlPD1vsControlNone	ENSG00000163946
Tissue epithelial cells	12	ADAT2		0.136	-0.684	0.956	1.37	0.336	0.739	0.99	-4.63	ControlPD1vsControlNone	ENSG00000189007
Tissue epithelial cells	12	SRP54		-0.149	-1.05	0.751	2.12	-0.336	0.739	0.99	-4.63	ControlPD1vsControlNone	ENSG00000100883
Tissue epithelial cells	12	SH3GL1		0.131	-0.664	0.926	1.38	0.336	0.739	0.99	-4.63	ControlPD1vsControlNone	ENSG00000141985
Tissue epithelial cells	12	ABCA2		0.135	-0.685	0.956	0.959	0.336	0.739	0.99	-4.63	ControlPD1vsControlNone	ENSG00000107331
Tissue epithelial cells	12	AC003688.1		-0.127	-0.898	0.643	0.666	-0.336	0.739	0.99	-4.63	ControlPD1vsControlNone	ENSG00000262302
Tissue epithelial cells	12	AIG1		0.161	-0.815	1.14	1.92	0.335	0.74	0.99	-4.63	ControlPD1vsControlNone	ENSG00000146416
Tissue epithelial cells	12	AZI2		-0.14	-0.988	0.709	1.66	-0.335	0.74	0.99	-4.63	ControlPD1vsControlNone	ENSG00000163512
Tissue epithelial cells	12	ADAMTS14		-0.118	-0.831	0.596	0.616	-0.335	0.74	0.99	-4.63	ControlPD1vsControlNone	ENSG00000138316
Tissue epithelial cells	12	HOXA13		-0.138	-0.975	0.699	1.02	-0.335	0.74	0.99	-4.63	ControlPD1vsControlNone	ENSG00000106031
Tissue epithelial cells	12	HACE1		-0.141	-0.996	0.714	1.02	-0.335	0.74	0.99	-4.63	ControlPD1vsControlNone	ENSG00000085382
Tissue epithelial cells	12	WDFY4		-0.129	-0.913	0.655	0.541	-0.335	0.74	0.99	-4.63	ControlPD1vsControlNone	ENSG00000128815
Tissue epithelial cells	12	HMGCS2		-0.158	-1.12	0.802	2.65	-0.335	0.74	0.99	-4.63	ControlPD1vsControlNone	ENSG00000134240
Tissue epithelial cells	12	ADAP2		-0.126	-0.89	0.639	0.777	-0.334	0.74	0.99	-4.63	ControlPD1vsControlNone	ENSG00000184060
Tissue epithelial cells	12	AC006148.1		-0.133	-0.942	0.676	0.634	-0.334	0.74	0.99	-4.63	ControlPD1vsControlNone	ENSG00000242593
Tissue epithelial cells	12	SYTL4		0.108	-0.55	0.767	2.31	0.334	0.74	0.99	-4.63	ControlPD1vsControlNone	ENSG00000102362
Tissue epithelial cells	12	RNF14		-0.154	-1.09	0.786	1.15	-0.334	0.741	0.99	-4.63	ControlPD1vsControlNone	ENSG00000013561
Tissue epithelial cells	12	NOTCH1		-0.137	-0.972	0.698	2.24	-0.334	0.741	0.99	-4.63	ControlPD1vsControlNone	ENSG00000148400
Tissue epithelial cells	12	MAP1S		-0.134	-0.948	0.681	0.758	-0.334	0.741	0.99	-4.63	ControlPD1vsControlNone	ENSG00000130479
Tissue epithelial cells	12	PPP1R16B		0.164	-0.836	1.16	1.08	0.334	0.741	0.99	-4.63	ControlPD1vsControlNone	ENSG00000101445
Tissue epithelial cells	12	SF3A1		0.123	-0.628	0.875	0.822	0.333	0.741	0.99	-4.63	ControlPD1vsControlNone	ENSG00000099995
Tissue epithelial cells	12	PPM1F		0.149	-0.758	1.06	0.833	0.333	0.741	0.99	-4.63	ControlPD1vsControlNone	ENSG00000100034
Tissue epithelial cells	12	AC091132.2		0.126	-0.643	0.896	0.584	0.333	0.741	0.99	-4.63	ControlPD1vsControlNone	ENSG00000236234
Tissue epithelial cells	12	PEX7		0.14	-0.716	0.996	1.23	0.333	0.741	0.99	-4.63	ControlPD1vsControlNone	ENSG00000112357
Tissue epithelial cells	12	GTPBP10		0.159	-0.813	1.13	1.44	0.333	0.741	0.99	-4.63	ControlPD1vsControlNone	ENSG00000105793
Tissue epithelial cells	12	DAGLB		0.132	-0.674	0.938	1.32	0.333	0.741	0.99	-4.63	ControlPD1vsControlNone	ENSG00000164535
Tissue epithelial cells	12	MKLN1		-0.107	-0.759	0.545	3.29	-0.333	0.741	0.99	-4.63	ControlPD1vsControlNone	ENSG00000128585
Tissue epithelial cells	12	RARRES3		0.15	-0.766	1.07	0.681	0.333	0.741	0.99	-4.63	ControlPD1vsControlNone	ENSG00000133321
Tissue epithelial cells	12	UHRF1BP1		-0.147	-1.04	0.749	1.71	-0.333	0.741	0.99	-4.63	ControlPD1vsControlNone	ENSG00000065060
Tissue epithelial cells	12	DAPK1		-0.166	-1.18	0.848	1.72	-0.333	0.742	0.99	-4.63	ControlPD1vsControlNone	ENSG00000196730
Tissue epithelial cells	12	IQSEC1		-0.132	-0.938	0.675	1.13	-0.332	0.742	0.99	-4.63	ControlPD1vsControlNone	ENSG00000144711
Tissue epithelial cells	12	MT-ATP6		0.148	-0.759	1.06	5.7	0.332	0.742	0.99	-4.63	ControlPD1vsControlNone	ENSG00000198899
Tissue epithelial cells	12	RAB10		0.0904	-0.463	0.643	3.54	0.332	0.742	0.99	-4.63	ControlPD1vsControlNone	ENSG00000084733
Tissue epithelial cells	12	INTS6		-0.168	-1.19	0.859	2.31	-0.332	0.742	0.99	-4.63	ControlPD1vsControlNone	ENSG00000102786
Tissue epithelial cells	12	ZCCHC17		0.141	-0.72	1	1.29	0.332	0.742	0.99	-4.63	ControlPD1vsControlNone	ENSG00000121766
Tissue epithelial cells	12	NUBP1		0.128	-0.653	0.908	0.714	0.332	0.742	0.99	-4.63	ControlPD1vsControlNone	ENSG00000103274
Tissue epithelial cells	12	SVIL		0.101	-0.519	0.722	3.73	0.332	0.742	0.99	-4.63	ControlPD1vsControlNone	ENSG00000197321
Tissue epithelial cells	12	SF3B4		-0.127	-0.902	0.649	1.92	-0.332	0.742	0.99	-4.63	ControlPD1vsControlNone	ENSG00000143368
Tissue epithelial cells	12	TP53INP1		0.13	-0.666	0.926	1.29	0.332	0.742	0.99	-4.63	ControlPD1vsControlNone	ENSG00000164938
Tissue epithelial cells	12	PPARGC1A		-0.136	-0.971	0.699	2.98	-0.332	0.742	0.99	-4.63	ControlPD1vsControlNone	ENSG00000109819
Tissue epithelial cells	12	AVEN		0.132	-0.678	0.942	1.59	0.331	0.742	0.99	-4.63	ControlPD1vsControlNone	ENSG00000169857
Tissue epithelial cells	12	ZNF785		-0.15	-1.07	0.768	1.02	-0.331	0.742	0.99	-4.63	ControlPD1vsControlNone	ENSG00000197162
Tissue epithelial cells	12	ENPP1		0.135	-0.692	0.961	1.15	0.331	0.743	0.99	-4.63	ControlPD1vsControlNone	ENSG00000197594
Tissue epithelial cells	12	TMEM184B		0.125	-0.645	0.895	1.29	0.331	0.743	0.99	-4.63	ControlPD1vsControlNone	ENSG00000198792
Tissue epithelial cells	12	RAPGEF1		0.127	-0.653	0.906	2.79	0.331	0.743	0.99	-4.63	ControlPD1vsControlNone	ENSG00000107263
Tissue epithelial cells	12	CLTCL1		0.142	-0.733	1.02	0.929	0.33	0.743	0.99	-4.63	ControlPD1vsControlNone	ENSG00000070371
Tissue epithelial cells	12	KCNQ4		0.125	-0.643	0.893	0.766	0.33	0.743	0.99	-4.63	ControlPD1vsControlNone	ENSG00000117013
Tissue epithelial cells	12	RAP1A		0.102	-0.527	0.731	2.82	0.33	0.743	0.99	-4.63	ControlPD1vsControlNone	ENSG00000116473
Tissue epithelial cells	12	SELENOS		-0.102	-0.729	0.526	2.44	-0.33	0.743	0.99	-4.63	ControlPD1vsControlNone	ENSG00000131871
Tissue epithelial cells	12	SENP7		0.152	-0.785	1.09	1.91	0.33	0.743	0.99	-4.63	ControlPD1vsControlNone	ENSG00000138468
Tissue epithelial cells	12	RNF185		0.146	-0.752	1.04	1.52	0.33	0.744	0.99	-4.63	ControlPD1vsControlNone	ENSG00000138942
Tissue epithelial cells	12	SNX17		0.144	-0.745	1.03	0.987	0.33	0.744	0.99	-4.63	ControlPD1vsControlNone	ENSG00000115234
Tissue epithelial cells	12	MSI2		0.105	-0.544	0.755	3.33	0.33	0.744	0.99	-4.63	ControlPD1vsControlNone	ENSG00000153944
Tissue epithelial cells	12	NECAP1		0.129	-0.664	0.922	1.05	0.33	0.744	0.99	-4.63	ControlPD1vsControlNone	ENSG00000089818
Tissue epithelial cells	12	PRMT7		0.139	-0.721	0.999	1.68	0.329	0.744	0.99	-4.63	ControlPD1vsControlNone	ENSG00000132600
Tissue epithelial cells	12	PDLIM1		-0.13	-0.93	0.671	2.55	-0.329	0.744	0.99	-4.63	ControlPD1vsControlNone	ENSG00000107438
Tissue epithelial cells	12	TRIM41		0.115	-0.596	0.826	1.38	0.329	0.744	0.99	-4.63	ControlPD1vsControlNone	ENSG00000146063
Tissue epithelial cells	12	NR1D2		-0.158	-1.13	0.816	0.936	-0.329	0.744	0.99	-4.63	ControlPD1vsControlNone	ENSG00000174738
Tissue epithelial cells	12	TRAPPC6B		-0.156	-1.12	0.81	1.39	-0.329	0.744	0.99	-4.63	ControlPD1vsControlNone	ENSG00000182400
Tissue epithelial cells	12	SHANK2		-0.0934	-0.671	0.484	3.11	-0.329	0.744	0.99	-4.63	ControlPD1vsControlNone	ENSG00000162105
Tissue epithelial cells	12	DDX60		0.149	-0.774	1.07	2.44	0.329	0.744	0.99	-4.63	ControlPD1vsControlNone	ENSG00000137628
Tissue epithelial cells	12	NUTM2B-AS1		-0.108	-0.778	0.562	2.75	-0.328	0.745	0.99	-4.63	ControlPD1vsControlNone	ENSG00000225484
Tissue epithelial cells	12	KIAA1147		-0.153	-1.1	0.796	1.52	-0.328	0.745	0.99	-4.63	ControlPD1vsControlNone	ENSG00000257093
Tissue epithelial cells	12	HES1		0.136	-0.709	0.982	1.6	0.328	0.745	0.99	-4.63	ControlPD1vsControlNone	ENSG00000114315
Tissue epithelial cells	12	PSMB2		0.139	-0.725	1	0.948	0.327	0.745	0.99	-4.63	ControlPD1vsControlNone	ENSG00000126067
Tissue epithelial cells	12	GIN1		-0.12	-0.864	0.625	0.741	-0.327	0.745	0.99	-4.63	ControlPD1vsControlNone	ENSG00000145723
Tissue epithelial cells	12	KIAA1841		0.124	-0.647	0.895	2.03	0.327	0.745	0.99	-4.63	ControlPD1vsControlNone	ENSG00000162929
Tissue epithelial cells	12	MCUB		-0.142	-1.03	0.742	1.31	-0.327	0.745	0.99	-4.63	ControlPD1vsControlNone	ENSG00000005059
Tissue epithelial cells	12	RPF1		0.13	-0.677	0.937	0.75	0.327	0.745	0.99	-4.63	ControlPD1vsControlNone	ENSG00000117133
Tissue epithelial cells	12	TMEM243		-0.145	-1.05	0.755	0.966	-0.327	0.746	0.99	-4.63	ControlPD1vsControlNone	ENSG00000135185
Tissue epithelial cells	12	NUTF2		-0.112	-0.811	0.586	0.565	-0.327	0.746	0.99	-4.63	ControlPD1vsControlNone	ENSG00000102898
Tissue epithelial cells	12	C2orf42		-0.125	-0.899	0.65	1.22	-0.327	0.746	0.99	-4.63	ControlPD1vsControlNone	ENSG00000115998
Tissue epithelial cells	12	RHPN2		-0.141	-1.02	0.737	2.59	-0.327	0.746	0.99	-4.63	ControlPD1vsControlNone	ENSG00000131941
Tissue epithelial cells	12	IRF8		0.145	-0.756	1.05	1.1	0.327	0.746	0.99	-4.63	ControlPD1vsControlNone	ENSG00000140968
Tissue epithelial cells	12	POLR3E		0.153	-0.798	1.1	1.25	0.327	0.746	0.99	-4.63	ControlPD1vsControlNone	ENSG00000058600
Tissue epithelial cells	12	CD37		0.143	-0.745	1.03	0.675	0.327	0.746	0.99	-4.63	ControlPD1vsControlNone	ENSG00000104894
Tissue epithelial cells	12	EIF3I		0.126	-0.656	0.908	0.853	0.327	0.746	0.99	-4.63	ControlPD1vsControlNone	ENSG00000084623
Tissue epithelial cells	12	ABCA6		-0.15	-1.08	0.784	0.806	-0.327	0.746	0.99	-4.63	ControlPD1vsControlNone	ENSG00000154262
Tissue epithelial cells	12	SPCS3		0.137	-0.718	0.992	1.48	0.327	0.746	0.99	-4.63	ControlPD1vsControlNone	ENSG00000129128
Tissue epithelial cells	12	FAM32A		-0.116	-0.841	0.608	0.662	-0.326	0.746	0.991	-4.63	ControlPD1vsControlNone	ENSG00000105058
Tissue epithelial cells	12	ZHX2		0.112	-0.586	0.81	2.65	0.326	0.746	0.991	-4.63	ControlPD1vsControlNone	ENSG00000178764
Tissue epithelial cells	12	TMEM120B		0.124	-0.651	0.899	1.48	0.326	0.747	0.991	-4.63	ControlPD1vsControlNone	ENSG00000188735
Tissue epithelial cells	12	ZNF571		-0.122	-0.882	0.638	0.642	-0.325	0.747	0.991	-4.63	ControlPD1vsControlNone	ENSG00000180479
Tissue epithelial cells	12	ZSWIM9		0.125	-0.657	0.907	0.562	0.325	0.747	0.991	-4.63	ControlPD1vsControlNone	ENSG00000185453
Tissue epithelial cells	12	CCDC68		-0.138	-1	0.724	2.92	-0.325	0.747	0.991	-4.63	ControlPD1vsControlNone	ENSG00000166510
Tissue epithelial cells	12	TP53BP2		0.139	-0.73	1.01	1.06	0.325	0.747	0.991	-4.63	ControlPD1vsControlNone	ENSG00000143514
Tissue epithelial cells	12	AC110285.2		0.127	-0.666	0.92	0.688	0.325	0.747	0.991	-4.63	ControlPD1vsControlNone	ENSG00000262877
Tissue epithelial cells	12	GTF2H2C		0.115	-0.605	0.835	0.832	0.325	0.747	0.991	-4.63	ControlPD1vsControlNone	ENSG00000183474
Tissue epithelial cells	12	NOXRED1		-0.117	-0.85	0.616	0.535	-0.325	0.748	0.991	-4.63	ControlPD1vsControlNone	ENSG00000165555
Tissue epithelial cells	12	KCNK5		0.163	-0.86	1.19	1.37	0.324	0.748	0.991	-4.63	ControlPD1vsControlNone	ENSG00000164626
Tissue epithelial cells	12	GARS		0.114	-0.599	0.827	1.84	0.324	0.748	0.991	-4.63	ControlPD1vsControlNone	ENSG00000106105
Tissue epithelial cells	12	MYLIP		-0.12	-0.871	0.631	1.45	-0.324	0.748	0.991	-4.63	ControlPD1vsControlNone	ENSG00000007944
Tissue epithelial cells	12	MZF1		0.121	-0.635	0.876	2.18	0.324	0.748	0.991	-4.63	ControlPD1vsControlNone	ENSG00000099326
Tissue epithelial cells	12	MYO9B		-0.101	-0.735	0.533	3.13	-0.324	0.748	0.991	-4.63	ControlPD1vsControlNone	ENSG00000099331
Tissue epithelial cells	12	AC116903.2		-0.214	-1.55	1.13	5.19	-0.324	0.748	0.991	-4.63	ControlPD1vsControlNone	ENSG00000260661
Tissue epithelial cells	12	GXYLT1		-0.153	-1.12	0.809	1.19	-0.324	0.748	0.991	-4.63	ControlPD1vsControlNone	ENSG00000151233
Tissue epithelial cells	12	PPP6R1		0.129	-0.682	0.941	1.32	0.324	0.748	0.991	-4.63	ControlPD1vsControlNone	ENSG00000105063
Tissue epithelial cells	12	MCM10		0.131	-0.691	0.953	0.528	0.324	0.748	0.991	-4.63	ControlPD1vsControlNone	ENSG00000065328
Tissue epithelial cells	12	ADAM19		0.149	-0.784	1.08	1.05	0.324	0.748	0.991	-4.63	ControlPD1vsControlNone	ENSG00000135074
Tissue epithelial cells	12	L2HGDH		-0.14	-1.02	0.738	1.18	-0.324	0.748	0.991	-4.63	ControlPD1vsControlNone	ENSG00000087299
Tissue epithelial cells	12	CCBE1		0.126	-0.664	0.915	0.533	0.324	0.748	0.991	-4.63	ControlPD1vsControlNone	ENSG00000183287
Tissue epithelial cells	12	MAF		0.124	-0.654	0.901	0.516	0.323	0.748	0.991	-4.63	ControlPD1vsControlNone	ENSG00000178573
Tissue epithelial cells	12	WHRN		0.12	-0.634	0.873	0.66	0.323	0.749	0.991	-4.63	ControlPD1vsControlNone	ENSG00000095397
Tissue epithelial cells	12	PSMB9		0.15	-0.794	1.09	1.02	0.322	0.749	0.991	-4.63	ControlPD1vsControlNone	ENSG00000240065
Tissue epithelial cells	12	EHD4		0.143	-0.759	1.04	2.11	0.322	0.749	0.991	-4.63	ControlPD1vsControlNone	ENSG00000103966
Tissue epithelial cells	12	PTPN4		-0.114	-0.831	0.604	2.61	-0.322	0.749	0.991	-4.63	ControlPD1vsControlNone	ENSG00000088179
Tissue epithelial cells	12	USP33		-0.0882	-0.645	0.468	2.82	-0.322	0.749	0.991	-4.63	ControlPD1vsControlNone	ENSG00000077254
Tissue epithelial cells	12	SEMA3B		-0.106	-0.772	0.561	2.07	-0.322	0.75	0.991	-4.63	ControlPD1vsControlNone	ENSG00000012171
Tissue epithelial cells	12	MLLT3		0.107	-0.567	0.78	3.73	0.322	0.75	0.991	-4.63	ControlPD1vsControlNone	ENSG00000171843
Tissue epithelial cells	12	CHTOP		0.104	-0.552	0.76	2.3	0.321	0.75	0.991	-4.63	ControlPD1vsControlNone	ENSG00000160679
Tissue epithelial cells	12	AMZ2		-0.12	-0.877	0.638	0.627	-0.321	0.75	0.991	-4.63	ControlPD1vsControlNone	ENSG00000196704
Tissue epithelial cells	12	SPHK2		-0.116	-0.847	0.616	0.996	-0.321	0.75	0.991	-4.63	ControlPD1vsControlNone	ENSG00000063176
Tissue epithelial cells	12	AC022893.1		0.128	-0.682	0.937	0.817	0.321	0.75	0.991	-4.63	ControlPD1vsControlNone	ENSG00000253636
Tissue epithelial cells	12	ZNF83		0.122	-0.652	0.897	1.93	0.321	0.75	0.991	-4.63	ControlPD1vsControlNone	ENSG00000167766
Tissue epithelial cells	12	MCRIP2		0.117	-0.624	0.858	2.26	0.321	0.751	0.991	-4.63	ControlPD1vsControlNone	ENSG00000172366
Tissue epithelial cells	12	TAF12		-0.134	-0.98	0.713	0.96	-0.321	0.751	0.991	-4.63	ControlPD1vsControlNone	ENSG00000120656
Tissue epithelial cells	12	CYTOR		0.13	-0.695	0.955	0.704	0.32	0.751	0.991	-4.63	ControlPD1vsControlNone	ENSG00000222041
Tissue epithelial cells	12	PSME4		-0.0914	-0.672	0.489	2.68	-0.32	0.751	0.991	-4.63	ControlPD1vsControlNone	ENSG00000068878
Tissue epithelial cells	12	CWF19L2		-0.129	-0.95	0.692	1.94	-0.32	0.751	0.991	-4.63	ControlPD1vsControlNone	ENSG00000152404
Tissue epithelial cells	12	INTS6-AS1		-0.116	-0.854	0.622	0.73	-0.32	0.751	0.991	-4.63	ControlPD1vsControlNone	ENSG00000236778
Tissue epithelial cells	12	FN3KRP		0.121	-0.65	0.893	1.42	0.32	0.751	0.991	-4.63	ControlPD1vsControlNone	ENSG00000141560
Tissue epithelial cells	12	TMEM200A		0.144	-0.774	1.06	1.35	0.32	0.751	0.991	-4.63	ControlPD1vsControlNone	ENSG00000164484
Tissue epithelial cells	12	LRRC45		0.141	-0.755	1.04	1	0.32	0.751	0.991	-4.63	ControlPD1vsControlNone	ENSG00000169683
Tissue epithelial cells	12	ALDH1A2		0.144	-0.77	1.06	0.678	0.32	0.751	0.991	-4.63	ControlPD1vsControlNone	ENSG00000128918
Tissue epithelial cells	12	SYK		-0.0991	-0.73	0.531	2.86	-0.319	0.751	0.991	-4.63	ControlPD1vsControlNone	ENSG00000165025
Tissue epithelial cells	12	AC009133.1		0.149	-0.799	1.1	3.17	0.319	0.751	0.991	-4.63	ControlPD1vsControlNone	ENSG00000238045
Tissue epithelial cells	12	AP1G1		-0.122	-0.9	0.656	2.57	-0.319	0.751	0.991	-4.63	ControlPD1vsControlNone	ENSG00000166747
Tissue epithelial cells	12	UBXN4		0.102	-0.548	0.752	2.99	0.319	0.751	0.991	-4.63	ControlPD1vsControlNone	ENSG00000144224
Tissue epithelial cells	12	LSM2		0.129	-0.693	0.952	0.688	0.319	0.751	0.991	-4.63	ControlPD1vsControlNone	ENSG00000204392
Tissue epithelial cells	12	C2orf76		0.129	-0.693	0.951	0.627	0.319	0.752	0.991	-4.63	ControlPD1vsControlNone	ENSG00000186132
Tissue epithelial cells	12	CES2		-0.0925	-0.682	0.497	2.51	-0.319	0.752	0.991	-4.63	ControlPD1vsControlNone	ENSG00000172831
Tissue epithelial cells	12	CALU		-0.135	-0.996	0.726	1.91	-0.319	0.752	0.991	-4.63	ControlPD1vsControlNone	ENSG00000128595
Tissue epithelial cells	12	ARPC2		-0.138	-1.02	0.743	2.7	-0.319	0.752	0.991	-4.63	ControlPD1vsControlNone	ENSG00000163466
Tissue epithelial cells	12	TEDC1		0.134	-0.722	0.991	0.681	0.319	0.752	0.991	-4.63	ControlPD1vsControlNone	ENSG00000185347
Tissue epithelial cells	12	SAV1		-0.116	-0.853	0.622	0.711	-0.319	0.752	0.991	-4.63	ControlPD1vsControlNone	ENSG00000151748
Tissue epithelial cells	12	SNIP1		-0.122	-0.901	0.656	0.8	-0.319	0.752	0.991	-4.63	ControlPD1vsControlNone	ENSG00000163877
Tissue epithelial cells	12	AC137770.1		0.121	-0.649	0.89	2.06	0.319	0.752	0.991	-4.63	ControlPD1vsControlNone	ENSG00000250842
Tissue epithelial cells	12	DAZAP1		-0.113	-0.833	0.607	2.69	-0.319	0.752	0.991	-4.63	ControlPD1vsControlNone	ENSG00000071626
Tissue epithelial cells	12	REEP3		-0.141	-1.04	0.757	1.94	-0.318	0.752	0.991	-4.63	ControlPD1vsControlNone	ENSG00000165476
Tissue epithelial cells	12	PDE3B		0.0964	-0.519	0.712	3.13	0.318	0.752	0.991	-4.63	ControlPD1vsControlNone	ENSG00000152270
Tissue epithelial cells	12	MTMR1		0.117	-0.631	0.866	1.51	0.318	0.752	0.991	-4.63	ControlPD1vsControlNone	ENSG00000063601
Tissue epithelial cells	12	POU6F1		-0.121	-0.897	0.654	0.504	-0.318	0.752	0.991	-4.63	ControlPD1vsControlNone	ENSG00000184271
Tissue epithelial cells	12	BRIP1		0.172	-0.928	1.27	1.41	0.318	0.753	0.991	-4.63	ControlPD1vsControlNone	ENSG00000136492
Tissue epithelial cells	12	RNPEPL1		-0.136	-1.01	0.734	1.54	-0.318	0.753	0.991	-4.63	ControlPD1vsControlNone	ENSG00000142327
Tissue epithelial cells	12	TMF1		0.125	-0.677	0.928	2.43	0.318	0.753	0.991	-4.63	ControlPD1vsControlNone	ENSG00000144747
Tissue epithelial cells	12	PRR5L		-0.1	-0.74	0.54	3.51	-0.318	0.753	0.991	-4.63	ControlPD1vsControlNone	ENSG00000135362
Tissue epithelial cells	12	INF2		-0.108	-0.797	0.581	2.98	-0.318	0.753	0.991	-4.63	ControlPD1vsControlNone	ENSG00000203485
Tissue epithelial cells	12	PPIL2		-0.095	-0.703	0.513	2.44	-0.318	0.753	0.991	-4.63	ControlPD1vsControlNone	ENSG00000100023
Tissue epithelial cells	12	BST2		-0.129	-0.956	0.698	0.579	-0.317	0.753	0.991	-4.63	ControlPD1vsControlNone	ENSG00000130303
Tissue epithelial cells	12	TMEM140		0.12	-0.65	0.89	0.624	0.317	0.753	0.991	-4.63	ControlPD1vsControlNone	ENSG00000146859
Tissue epithelial cells	12	HDLBP		-0.104	-0.77	0.562	2.95	-0.317	0.753	0.991	-4.63	ControlPD1vsControlNone	ENSG00000115677
Tissue epithelial cells	12	NDFIP2		-0.121	-0.898	0.656	2.51	-0.317	0.753	0.991	-4.63	ControlPD1vsControlNone	ENSG00000102471
Tissue epithelial cells	12	IFI16		0.155	-0.838	1.15	1.59	0.317	0.753	0.991	-4.63	ControlPD1vsControlNone	ENSG00000163565
Tissue epithelial cells	12	CCDC93		0.107	-0.579	0.793	2.59	0.316	0.754	0.991	-4.63	ControlPD1vsControlNone	ENSG00000125633
Tissue epithelial cells	12	PBX1		0.116	-0.629	0.861	3.4	0.316	0.754	0.991	-4.63	ControlPD1vsControlNone	ENSG00000185630
Tissue epithelial cells	12	PER2		-0.131	-0.972	0.71	2.14	-0.316	0.754	0.991	-4.63	ControlPD1vsControlNone	ENSG00000132326
Tissue epithelial cells	12	ADGRL3		0.22	-1.19	1.63	1.95	0.316	0.754	0.991	-4.63	ControlPD1vsControlNone	ENSG00000150471
Tissue epithelial cells	12	KDSR		0.134	-0.73	0.999	1.12	0.316	0.754	0.991	-4.63	ControlPD1vsControlNone	ENSG00000119537
Tissue epithelial cells	12	BMT2		0.123	-0.667	0.913	1.66	0.316	0.754	0.991	-4.63	ControlPD1vsControlNone	ENSG00000164603
Tissue epithelial cells	12	FNDC3B		-0.101	-0.749	0.547	4.26	-0.316	0.754	0.991	-4.63	ControlPD1vsControlNone	ENSG00000075420
Tissue epithelial cells	12	USP25		-0.111	-0.827	0.604	3.19	-0.315	0.754	0.991	-4.63	ControlPD1vsControlNone	ENSG00000155313
Tissue epithelial cells	12	PGK1		-0.0968	-0.721	0.527	2.22	-0.315	0.754	0.991	-4.63	ControlPD1vsControlNone	ENSG00000102144
Tissue epithelial cells	12	ANKAR		0.117	-0.637	0.871	2.44	0.315	0.754	0.991	-4.63	ControlPD1vsControlNone	ENSG00000151687
Tissue epithelial cells	12	WEE1		0.118	-0.642	0.878	0.887	0.315	0.755	0.991	-4.63	ControlPD1vsControlNone	ENSG00000166483
Tissue epithelial cells	12	RP9		-0.108	-0.807	0.59	0.64	-0.315	0.755	0.991	-4.63	ControlPD1vsControlNone	ENSG00000164610
Tissue epithelial cells	12	TRAPPC2L		0.123	-0.673	0.92	0.709	0.315	0.755	0.991	-4.63	ControlPD1vsControlNone	ENSG00000167515
Tissue epithelial cells	12	RNF121		0.108	-0.591	0.807	1.9	0.315	0.755	0.991	-4.63	ControlPD1vsControlNone	ENSG00000137522
Tissue epithelial cells	12	SPTBN1		0.0864	-0.472	0.645	3.79	0.315	0.755	0.991	-4.63	ControlPD1vsControlNone	ENSG00000115306
Tissue epithelial cells	12	BCL7B		0.124	-0.679	0.928	0.767	0.315	0.755	0.991	-4.63	ControlPD1vsControlNone	ENSG00000106635
Tissue epithelial cells	12	THOC1		-0.136	-1.01	0.741	2.03	-0.314	0.755	0.991	-4.63	ControlPD1vsControlNone	ENSG00000079134
Tissue epithelial cells	12	MFSD3		0.137	-0.747	1.02	1.47	0.314	0.755	0.991	-4.63	ControlPD1vsControlNone	ENSG00000167700
Tissue epithelial cells	12	FABP1		0.127	-0.694	0.947	3.4	0.314	0.755	0.991	-4.63	ControlPD1vsControlNone	ENSG00000163586
Tissue epithelial cells	12	GULP1		-0.171	-1.27	0.933	1.32	-0.314	0.755	0.991	-4.63	ControlPD1vsControlNone	ENSG00000144366
Tissue epithelial cells	12	ZZEF1		-0.0868	-0.649	0.475	3.83	-0.314	0.755	0.992	-4.63	ControlPD1vsControlNone	ENSG00000074755
Tissue epithelial cells	12	SLC35G1		0.138	-0.757	1.03	1.33	0.314	0.756	0.992	-4.63	ControlPD1vsControlNone	ENSG00000176273
Tissue epithelial cells	12	TMEM245		-0.0975	-0.729	0.534	2.31	-0.314	0.756	0.992	-4.63	ControlPD1vsControlNone	ENSG00000106771
Tissue epithelial cells	12	UFD1		-0.126	-0.944	0.691	1.29	-0.314	0.756	0.992	-4.63	ControlPD1vsControlNone	ENSG00000070010
Tissue epithelial cells	12	ANKHD1-EIF4EBP3		0.118	-0.649	0.886	0.67	0.313	0.756	0.992	-4.63	ControlPD1vsControlNone	ENSG00000254996
Tissue epithelial cells	12	AC004951.1		-0.112	-0.841	0.617	0.719	-0.313	0.756	0.992	-4.63	ControlPD1vsControlNone	ENSG00000228434
Tissue epithelial cells	12	ASAP3		-0.119	-0.893	0.654	1.61	-0.313	0.756	0.992	-4.63	ControlPD1vsControlNone	ENSG00000088280
Tissue epithelial cells	12	ATXN2L		-0.107	-0.802	0.588	2.07	-0.313	0.756	0.992	-4.63	ControlPD1vsControlNone	ENSG00000168488
Tissue epithelial cells	12	FUT10		-0.122	-0.913	0.67	1.93	-0.313	0.756	0.992	-4.63	ControlPD1vsControlNone	ENSG00000172728
Tissue epithelial cells	12	FLT1		-0.15	-1.12	0.825	0.618	-0.312	0.757	0.992	-4.63	ControlPD1vsControlNone	ENSG00000102755
Tissue epithelial cells	12	F11-AS1		0.117	-0.643	0.877	0.571	0.312	0.757	0.992	-4.63	ControlPD1vsControlNone	ENSG00000251165
Tissue epithelial cells	12	AFAP1		0.126	-0.697	0.95	2.35	0.312	0.757	0.992	-4.63	ControlPD1vsControlNone	ENSG00000196526
Tissue epithelial cells	12	NET1		0.104	-0.575	0.783	2.19	0.312	0.757	0.992	-4.63	ControlPD1vsControlNone	ENSG00000173848
Tissue epithelial cells	12	SLC9A3R2		0.12	-0.662	0.902	1	0.312	0.757	0.992	-4.63	ControlPD1vsControlNone	ENSG00000065054
Tissue epithelial cells	12	C7orf26		-0.118	-0.883	0.648	0.872	-0.312	0.757	0.992	-4.63	ControlPD1vsControlNone	ENSG00000146576
Tissue epithelial cells	12	SLC36A1		-0.159	-1.19	0.877	1.7	-0.312	0.757	0.992	-4.63	ControlPD1vsControlNone	ENSG00000123643
Tissue epithelial cells	12	CPQ		0.128	-0.705	0.961	2.19	0.311	0.757	0.992	-4.63	ControlPD1vsControlNone	ENSG00000104324
Tissue epithelial cells	12	PIM3		0.137	-0.758	1.03	1.38	0.311	0.757	0.992	-4.63	ControlPD1vsControlNone	ENSG00000198355
Tissue epithelial cells	12	RCBTB1		-0.123	-0.928	0.682	0.773	-0.311	0.758	0.992	-4.63	ControlPD1vsControlNone	ENSG00000136144
Tissue epithelial cells	12	IL1RAP		0.104	-0.575	0.783	0.762	0.311	0.758	0.992	-4.63	ControlPD1vsControlNone	ENSG00000196083
Tissue epithelial cells	12	MOB3B		0.0974	-0.541	0.735	3.39	0.31	0.758	0.992	-4.63	ControlPD1vsControlNone	ENSG00000120162
Tissue epithelial cells	12	L3MBTL1		0.116	-0.644	0.876	0.712	0.31	0.758	0.992	-4.63	ControlPD1vsControlNone	ENSG00000185513
Tissue epithelial cells	12	SBNO1		-0.0986	-0.745	0.548	2.46	-0.31	0.758	0.992	-4.63	ControlPD1vsControlNone	ENSG00000139697
Tissue epithelial cells	12	PDZRN4		0.156	-0.869	1.18	0.729	0.31	0.758	0.992	-4.63	ControlPD1vsControlNone	ENSG00000165966
Tissue epithelial cells	12	TBC1D22A		0.0846	-0.47	0.639	3.95	0.31	0.759	0.992	-4.63	ControlPD1vsControlNone	ENSG00000054611
Tissue epithelial cells	12	SP3		-0.131	-0.992	0.73	2.49	-0.31	0.759	0.992	-4.63	ControlPD1vsControlNone	ENSG00000172845
Tissue epithelial cells	12	RPAP2		0.106	-0.589	0.8	3.13	0.309	0.759	0.992	-4.63	ControlPD1vsControlNone	ENSG00000122484
Tissue epithelial cells	12	TENT4A		0.106	-0.59	0.802	1.86	0.309	0.759	0.992	-4.63	ControlPD1vsControlNone	ENSG00000112941
Tissue epithelial cells	12	TLE2		-0.133	-1.01	0.74	1.53	-0.309	0.759	0.992	-4.63	ControlPD1vsControlNone	ENSG00000065717
Tissue epithelial cells	12	KPNA3		-0.16	-1.21	0.891	1.9	-0.309	0.759	0.992	-4.63	ControlPD1vsControlNone	ENSG00000102753
Tissue epithelial cells	12	LMTK2		0.126	-0.705	0.957	2.78	0.309	0.759	0.992	-4.63	ControlPD1vsControlNone	ENSG00000164715
Tissue epithelial cells	12	RABGAP1L		0.0939	-0.524	0.711	4.28	0.309	0.759	0.992	-4.63	ControlPD1vsControlNone	ENSG00000152061
Tissue epithelial cells	12	C1orf54		0.119	-0.663	0.9	0.671	0.309	0.759	0.992	-4.63	ControlPD1vsControlNone	ENSG00000118292
Tissue epithelial cells	12	NUBP2		-0.122	-0.926	0.682	0.725	-0.309	0.759	0.992	-4.63	ControlPD1vsControlNone	ENSG00000095906
Tissue epithelial cells	12	UBFD1		0.108	-0.601	0.816	0.734	0.309	0.759	0.992	-4.63	ControlPD1vsControlNone	ENSG00000103353
Tissue epithelial cells	12	DIRC2		0.137	-0.767	1.04	1.33	0.309	0.759	0.992	-4.63	ControlPD1vsControlNone	ENSG00000138463
Tissue epithelial cells	12	ARID4B		0.0957	-0.534	0.725	3.24	0.309	0.759	0.992	-4.63	ControlPD1vsControlNone	ENSG00000054267
Tissue epithelial cells	12	C5orf15		-0.124	-0.941	0.693	1.26	-0.308	0.76	0.992	-4.63	ControlPD1vsControlNone	ENSG00000113583
Tissue epithelial cells	12	SNRPC		-0.114	-0.866	0.637	0.629	-0.308	0.76	0.992	-4.63	ControlPD1vsControlNone	ENSG00000124562
Tissue epithelial cells	12	UGDH		0.147	-0.824	1.12	2.22	0.308	0.76	0.992	-4.63	ControlPD1vsControlNone	ENSG00000109814
Tissue epithelial cells	12	MTPAP		-0.136	-1.03	0.759	1.08	-0.308	0.76	0.992	-4.63	ControlPD1vsControlNone	ENSG00000107951
Tissue epithelial cells	12	BRI3BP		0.129	-0.722	0.981	1.5	0.308	0.76	0.992	-4.63	ControlPD1vsControlNone	ENSG00000184992
Tissue epithelial cells	12	ARFIP1		-0.0834	-0.634	0.467	3.23	-0.308	0.76	0.992	-4.63	ControlPD1vsControlNone	ENSG00000164144
Tissue epithelial cells	12	DPM1		-0.134	-1.02	0.752	1.17	-0.308	0.76	0.992	-4.63	ControlPD1vsControlNone	ENSG00000000419
Tissue epithelial cells	12	TNFRSF14		0.106	-0.595	0.807	3.01	0.308	0.76	0.992	-4.63	ControlPD1vsControlNone	ENSG00000157873
Tissue epithelial cells	12	KANSL3		0.109	-0.61	0.828	2.23	0.308	0.76	0.992	-4.63	ControlPD1vsControlNone	ENSG00000114982
Tissue epithelial cells	12	MNS1		0.13	-0.73	0.991	1.11	0.308	0.76	0.992	-4.63	ControlPD1vsControlNone	ENSG00000138587
Tissue epithelial cells	12	CRY1		0.125	-0.701	0.951	1.2	0.307	0.76	0.992	-4.63	ControlPD1vsControlNone	ENSG00000008405
Tissue epithelial cells	12	MUSK		0.14	-0.786	1.07	0.554	0.307	0.76	0.992	-4.63	ControlPD1vsControlNone	ENSG00000030304
Tissue epithelial cells	12	STX19		0.147	-0.826	1.12	1.77	0.307	0.76	0.992	-4.63	ControlPD1vsControlNone	ENSG00000178750
Tissue epithelial cells	12	PICK1		0.125	-0.702	0.952	1.15	0.307	0.761	0.992	-4.63	ControlPD1vsControlNone	ENSG00000100151
Tissue epithelial cells	12	NHS		-0.135	-1.03	0.757	1.85	-0.307	0.761	0.992	-4.63	ControlPD1vsControlNone	ENSG00000188158
Tissue epithelial cells	12	U2SURP		0.11	-0.618	0.838	2.52	0.307	0.761	0.992	-4.63	ControlPD1vsControlNone	ENSG00000163714
Tissue epithelial cells	12	GNG12		-0.102	-0.776	0.573	2.93	-0.307	0.761	0.992	-4.63	ControlPD1vsControlNone	ENSG00000172380
Tissue epithelial cells	12	EBF1		-0.164	-1.25	0.923	1.86	-0.307	0.761	0.992	-4.63	ControlPD1vsControlNone	ENSG00000164330
Tissue epithelial cells	12	KIF13A		0.0915	-0.515	0.699	3.56	0.307	0.761	0.992	-4.63	ControlPD1vsControlNone	ENSG00000137177
Tissue epithelial cells	12	PDP1		0.124	-0.697	0.945	0.672	0.307	0.761	0.992	-4.63	ControlPD1vsControlNone	ENSG00000164951
Tissue epithelial cells	12	GPR39		0.107	-0.603	0.817	3.31	0.306	0.761	0.992	-4.63	ControlPD1vsControlNone	ENSG00000183840
Tissue epithelial cells	12	OARD1		0.121	-0.684	0.927	1.31	0.306	0.761	0.992	-4.63	ControlPD1vsControlNone	ENSG00000124596
Tissue epithelial cells	12	CHD4		0.115	-0.651	0.881	1.24	0.306	0.762	0.992	-4.63	ControlPD1vsControlNone	ENSG00000111642
Tissue epithelial cells	12	PGLS		-0.109	-0.837	0.618	1.33	-0.306	0.762	0.992	-4.63	ControlPD1vsControlNone	ENSG00000130313
Tissue epithelial cells	12	ZNF609		0.121	-0.685	0.927	2.92	0.305	0.762	0.992	-4.63	ControlPD1vsControlNone	ENSG00000180357
Tissue epithelial cells	12	CLK3		0.112	-0.636	0.86	1.49	0.305	0.762	0.992	-4.63	ControlPD1vsControlNone	ENSG00000179335
Tissue epithelial cells	12	STX4		0.0993	-0.563	0.762	1.62	0.305	0.762	0.992	-4.63	ControlPD1vsControlNone	ENSG00000103496
Tissue epithelial cells	12	RORA-AS1		-0.139	-1.07	0.788	1.28	-0.305	0.762	0.992	-4.63	ControlPD1vsControlNone	ENSG00000245534
Tissue epithelial cells	12	XBP1		0.142	-0.807	1.09	1.88	0.305	0.763	0.992	-4.63	ControlPD1vsControlNone	ENSG00000100219
Tissue epithelial cells	12	STOM		0.122	-0.693	0.937	0.694	0.305	0.763	0.992	-4.63	ControlPD1vsControlNone	ENSG00000148175
Tissue epithelial cells	12	MCCC2		0.135	-0.764	1.03	1.41	0.304	0.763	0.992	-4.63	ControlPD1vsControlNone	ENSG00000131844
Tissue epithelial cells	12	SCD		-0.12	-0.922	0.682	0.68	-0.304	0.763	0.992	-4.63	ControlPD1vsControlNone	ENSG00000099194
Tissue epithelial cells	12	DYNLT1		-0.137	-1.05	0.779	1.27	-0.304	0.763	0.992	-4.63	ControlPD1vsControlNone	ENSG00000146425
Tissue epithelial cells	12	LINC00909		0.12	-0.683	0.923	0.919	0.304	0.763	0.992	-4.63	ControlPD1vsControlNone	ENSG00000264247
Tissue epithelial cells	12	CDK10		-0.114	-0.88	0.651	2.99	-0.304	0.763	0.992	-4.63	ControlPD1vsControlNone	ENSG00000185324
Tissue epithelial cells	12	OVOL2		-0.131	-1.01	0.747	2.08	-0.304	0.763	0.992	-4.63	ControlPD1vsControlNone	ENSG00000125850
Tissue epithelial cells	12	PTMA		-0.122	-0.939	0.695	2.55	-0.304	0.763	0.992	-4.63	ControlPD1vsControlNone	ENSG00000187514
Tissue epithelial cells	12	TRAF5		-0.132	-1.02	0.752	1.85	-0.304	0.763	0.992	-4.63	ControlPD1vsControlNone	ENSG00000082512
Tissue epithelial cells	12	SNHG15		0.126	-0.718	0.971	0.986	0.304	0.763	0.992	-4.63	ControlPD1vsControlNone	ENSG00000232956
Tissue epithelial cells	12	LINC02023		-0.17	-1.31	0.97	1.92	-0.304	0.763	0.992	-4.63	ControlPD1vsControlNone	ENSG00000239205
Tissue epithelial cells	12	NPM1		0.143	-0.816	1.1	1.23	0.304	0.763	0.992	-4.63	ControlPD1vsControlNone	ENSG00000181163
Tissue epithelial cells	12	JAM3		0.121	-0.687	0.928	0.595	0.303	0.764	0.992	-4.63	ControlPD1vsControlNone	ENSG00000166086
Tissue epithelial cells	12	PDIA3		0.13	-0.743	1	1.83	0.303	0.764	0.992	-4.63	ControlPD1vsControlNone	ENSG00000167004
Tissue epithelial cells	12	BAK1		0.102	-0.58	0.784	0.611	0.303	0.764	0.992	-4.63	ControlPD1vsControlNone	ENSG00000030110
Tissue epithelial cells	12	SLC16A4		-0.126	-0.968	0.717	0.678	-0.303	0.764	0.992	-4.63	ControlPD1vsControlNone	ENSG00000168679
Tissue epithelial cells	12	RIPOR3		0.124	-0.711	0.96	0.716	0.303	0.764	0.992	-4.63	ControlPD1vsControlNone	ENSG00000042062
Tissue epithelial cells	12	OCLN		0.128	-0.733	0.989	2.41	0.303	0.764	0.992	-4.63	ControlPD1vsControlNone	ENSG00000197822
Tissue epithelial cells	12	TDP2		0.103	-0.588	0.794	2.89	0.303	0.764	0.992	-4.63	ControlPD1vsControlNone	ENSG00000111802
Tissue epithelial cells	12	ATF6		0.153	-0.874	1.18	2.02	0.302	0.764	0.992	-4.63	ControlPD1vsControlNone	ENSG00000118217
Tissue epithelial cells	12	SLC2A1		-0.119	-0.922	0.683	0.971	-0.302	0.764	0.992	-4.63	ControlPD1vsControlNone	ENSG00000117394
Tissue epithelial cells	12	ZDHHC16		-0.129	-0.996	0.738	1.3	-0.302	0.764	0.992	-4.63	ControlPD1vsControlNone	ENSG00000171307
Tissue epithelial cells	12	DYNLT3		-0.114	-0.88	0.652	0.526	-0.302	0.765	0.992	-4.63	ControlPD1vsControlNone	ENSG00000165169
Tissue epithelial cells	12	WIPI2		-0.15	-1.16	0.863	2.36	-0.302	0.765	0.992	-4.63	ControlPD1vsControlNone	ENSG00000157954
Tissue epithelial cells	12	FAR1		0.0935	-0.536	0.723	3.03	0.302	0.765	0.992	-4.63	ControlPD1vsControlNone	ENSG00000197601
Tissue epithelial cells	12	CNIH3		-0.116	-0.898	0.666	0.731	-0.302	0.765	0.992	-4.63	ControlPD1vsControlNone	ENSG00000143786
Tissue epithelial cells	12	OGA		-0.0878	-0.679	0.504	3.29	-0.302	0.765	0.992	-4.63	ControlPD1vsControlNone	ENSG00000198408
Tissue epithelial cells	12	PNPLA6		0.119	-0.682	0.92	1.61	0.302	0.765	0.992	-4.63	ControlPD1vsControlNone	ENSG00000032444
Tissue epithelial cells	12	DKC1		0.118	-0.678	0.914	0.974	0.302	0.765	0.992	-4.63	ControlPD1vsControlNone	ENSG00000130826
Tissue epithelial cells	12	RELN		-0.162	-1.25	0.93	1.67	-0.301	0.765	0.992	-4.63	ControlPD1vsControlNone	ENSG00000189056
Tissue epithelial cells	12	SLC38A7		-0.114	-0.882	0.655	0.904	-0.301	0.765	0.992	-4.63	ControlPD1vsControlNone	ENSG00000103042
Tissue epithelial cells	12	NR1H4		-0.146	-1.13	0.839	0.725	-0.301	0.765	0.992	-4.63	ControlPD1vsControlNone	ENSG00000012504
Tissue epithelial cells	12	CPOX		-0.114	-0.88	0.653	1.29	-0.301	0.765	0.992	-4.63	ControlPD1vsControlNone	ENSG00000080819
Tissue epithelial cells	12	UQCRC2		0.0937	-0.539	0.727	2.94	0.301	0.765	0.992	-4.63	ControlPD1vsControlNone	ENSG00000140740
Tissue epithelial cells	12	PFDN2		-0.117	-0.907	0.673	0.652	-0.301	0.765	0.992	-4.63	ControlPD1vsControlNone	ENSG00000143256
Tissue epithelial cells	12	KLHL7		0.153	-0.879	1.18	2.43	0.301	0.765	0.992	-4.63	ControlPD1vsControlNone	ENSG00000122550
Tissue epithelial cells	12	GSN		-0.103	-0.797	0.592	2.76	-0.301	0.765	0.992	-4.63	ControlPD1vsControlNone	ENSG00000148180
Tissue epithelial cells	12	GLS		0.107	-0.617	0.831	2.72	0.301	0.766	0.992	-4.63	ControlPD1vsControlNone	ENSG00000115419
Tissue epithelial cells	12	SPARCL1		0.142	-0.82	1.1	0.914	0.3	0.766	0.992	-4.63	ControlPD1vsControlNone	ENSG00000152583
Tissue epithelial cells	12	DDR2		0.149	-0.857	1.15	1.02	0.3	0.766	0.992	-4.63	ControlPD1vsControlNone	ENSG00000162733
Tissue epithelial cells	12	KANTR		0.111	-0.642	0.865	2.04	0.3	0.766	0.992	-4.63	ControlPD1vsControlNone	ENSG00000232593
Tissue epithelial cells	12	PLEKHM3		-0.102	-0.79	0.587	1.94	-0.3	0.766	0.992	-4.63	ControlPD1vsControlNone	ENSG00000178385
Tissue epithelial cells	12	TFE3		0.102	-0.588	0.792	0.876	0.3	0.766	0.992	-4.63	ControlPD1vsControlNone	ENSG00000068323
Tissue epithelial cells	12	TPP2		-0.0935	-0.727	0.54	2.74	-0.3	0.766	0.992	-4.63	ControlPD1vsControlNone	ENSG00000134900
Tissue epithelial cells	12	ANAPC16		-0.0918	-0.715	0.531	2.39	-0.3	0.766	0.992	-4.63	ControlPD1vsControlNone	ENSG00000166295
Tissue epithelial cells	12	DOCK3		-0.13	-1.01	0.751	0.759	-0.299	0.767	0.992	-4.63	ControlPD1vsControlNone	ENSG00000088538
Tissue epithelial cells	12	NSL1		0.124	-0.719	0.967	1.33	0.299	0.767	0.992	-4.63	ControlPD1vsControlNone	ENSG00000117697
Tissue epithelial cells	12	RNF213		-0.121	-0.943	0.701	4.08	-0.299	0.767	0.992	-4.63	ControlPD1vsControlNone	ENSG00000173821
Tissue epithelial cells	12	CCDC186		-0.114	-0.887	0.659	2.4	-0.299	0.767	0.992	-4.63	ControlPD1vsControlNone	ENSG00000165813
Tissue epithelial cells	12	CSDE1		-0.127	-0.989	0.735	2.6	-0.299	0.767	0.992	-4.63	ControlPD1vsControlNone	ENSG00000009307
Tissue epithelial cells	12	WWC1		0.137	-0.794	1.07	2.41	0.299	0.767	0.992	-4.63	ControlPD1vsControlNone	ENSG00000113645
Tissue epithelial cells	12	TNFRSF11A		0.103	-0.6	0.807	2.44	0.299	0.767	0.992	-4.63	ControlPD1vsControlNone	ENSG00000141655
Tissue epithelial cells	12	HLA-E		-0.108	-0.847	0.63	2.72	-0.299	0.767	0.992	-4.63	ControlPD1vsControlNone	ENSG00000204592
Tissue epithelial cells	12	BMP6		-0.158	-1.23	0.916	1.04	-0.298	0.767	0.992	-4.63	ControlPD1vsControlNone	ENSG00000153162
Tissue epithelial cells	12	CAPN8		0.113	-0.66	0.886	3.31	0.298	0.767	0.992	-4.63	ControlPD1vsControlNone	ENSG00000203697
Tissue epithelial cells	12	CHST15		0.136	-0.791	1.06	0.985	0.298	0.768	0.992	-4.63	ControlPD1vsControlNone	ENSG00000182022
Tissue epithelial cells	12	GPI		0.113	-0.66	0.887	2.07	0.298	0.768	0.992	-4.63	ControlPD1vsControlNone	ENSG00000105220
Tissue epithelial cells	12	EHF		0.0885	-0.516	0.693	3.5	0.298	0.768	0.992	-4.63	ControlPD1vsControlNone	ENSG00000135373
Tissue epithelial cells	12	COL4A3		-0.105	-0.82	0.61	0.653	-0.298	0.768	0.992	-4.63	ControlPD1vsControlNone	ENSG00000169031
Tissue epithelial cells	12	VAMP3		0.118	-0.69	0.927	1.08	0.298	0.768	0.992	-4.63	ControlPD1vsControlNone	ENSG00000049245
Tissue epithelial cells	12	RPS28		-0.134	-1.05	0.78	1.01	-0.298	0.768	0.992	-4.63	ControlPD1vsControlNone	ENSG00000233927
Tissue epithelial cells	12	MARCH1		0.116	-0.676	0.907	0.672	0.297	0.768	0.992	-4.63	ControlPD1vsControlNone	ENSG00000145416
Tissue epithelial cells	12	ATP2A2		-0.0945	-0.74	0.551	2.91	-0.297	0.768	0.992	-4.63	ControlPD1vsControlNone	ENSG00000174437
Tissue epithelial cells	12	SSFA2		-0.0954	-0.748	0.557	3.43	-0.297	0.768	0.992	-4.63	ControlPD1vsControlNone	ENSG00000138434
Tissue epithelial cells	12	NOS1AP		-0.126	-0.99	0.737	2.45	-0.297	0.768	0.992	-4.63	ControlPD1vsControlNone	ENSG00000198929
Tissue epithelial cells	12	MARCH9		0.11	-0.641	0.86	0.632	0.297	0.768	0.992	-4.63	ControlPD1vsControlNone	ENSG00000139266
Tissue epithelial cells	12	STAT2		-0.0984	-0.772	0.575	2.44	-0.297	0.768	0.992	-4.63	ControlPD1vsControlNone	ENSG00000170581
Tissue epithelial cells	12	NUP153		0.0845	-0.494	0.663	2.24	0.297	0.768	0.992	-4.63	ControlPD1vsControlNone	ENSG00000124789
Tissue epithelial cells	12	ETHE1		-0.0903	-0.709	0.528	2.89	-0.297	0.768	0.992	-4.63	ControlPD1vsControlNone	ENSG00000105755
Tissue epithelial cells	12	DENR		0.134	-0.782	1.05	1.71	0.297	0.768	0.992	-4.63	ControlPD1vsControlNone	ENSG00000139726
Tissue epithelial cells	12	SDC1		-0.115	-0.907	0.676	1.51	-0.297	0.768	0.992	-4.63	ControlPD1vsControlNone	ENSG00000115884
Tissue epithelial cells	12	XPOT		-0.128	-1.01	0.751	1.32	-0.297	0.768	0.992	-4.63	ControlPD1vsControlNone	ENSG00000184575
Tissue epithelial cells	12	KIAA1958		-0.116	-0.909	0.678	1.84	-0.296	0.769	0.992	-4.63	ControlPD1vsControlNone	ENSG00000165185
Tissue epithelial cells	12	BRWD3		-0.158	-1.24	0.928	2.13	-0.296	0.769	0.993	-4.63	ControlPD1vsControlNone	ENSG00000165288
Tissue epithelial cells	12	LRP6		-0.096	-0.756	0.564	2.53	-0.296	0.769	0.993	-4.63	ControlPD1vsControlNone	ENSG00000070018
Tissue epithelial cells	12	HNMT		-0.0931	-0.733	0.547	2.65	-0.296	0.769	0.993	-4.63	ControlPD1vsControlNone	ENSG00000150540
Tissue epithelial cells	12	ATL1		0.116	-0.683	0.916	1.24	0.295	0.769	0.993	-4.63	ControlPD1vsControlNone	ENSG00000198513
Tissue epithelial cells	12	FNBP1		-0.0966	-0.762	0.569	2.93	-0.295	0.77	0.993	-4.63	ControlPD1vsControlNone	ENSG00000187239
Tissue epithelial cells	12	FAM149A		0.119	-0.7	0.938	1.72	0.295	0.77	0.993	-4.63	ControlPD1vsControlNone	ENSG00000109794
Tissue epithelial cells	12	TMEM51		-0.104	-0.823	0.614	2.33	-0.295	0.77	0.993	-4.63	ControlPD1vsControlNone	ENSG00000171729
Tissue epithelial cells	12	AC097376.2		-0.0981	-0.774	0.578	2.27	-0.295	0.77	0.993	-4.63	ControlPD1vsControlNone	ENSG00000273247
Tissue epithelial cells	12	MAP3K2		0.12	-0.706	0.946	2.52	0.295	0.77	0.993	-4.63	ControlPD1vsControlNone	ENSG00000169967
Tissue epithelial cells	12	TGFBR2		0.117	-0.692	0.927	2.29	0.295	0.77	0.993	-4.63	ControlPD1vsControlNone	ENSG00000163513
Tissue epithelial cells	12	WDR12		-0.122	-0.968	0.723	1.64	-0.294	0.77	0.993	-4.63	ControlPD1vsControlNone	ENSG00000138442
Tissue epithelial cells	12	NONO		-0.118	-0.932	0.696	1.67	-0.294	0.77	0.993	-4.63	ControlPD1vsControlNone	ENSG00000147140
Tissue epithelial cells	12	KCNJ2		-0.115	-0.909	0.679	0.577	-0.294	0.77	0.993	-4.63	ControlPD1vsControlNone	ENSG00000123700
Tissue epithelial cells	12	HSPA9		0.115	-0.676	0.905	2.05	0.294	0.77	0.993	-4.63	ControlPD1vsControlNone	ENSG00000113013
Tissue epithelial cells	12	PPP1R13L		0.117	-0.691	0.924	1.19	0.294	0.77	0.993	-4.63	ControlPD1vsControlNone	ENSG00000104881
Tissue epithelial cells	12	STS		-0.146	-1.16	0.866	1.19	-0.294	0.771	0.993	-4.63	ControlPD1vsControlNone	ENSG00000101846
Tissue epithelial cells	12	NSUN6		0.113	-0.667	0.892	2.54	0.294	0.771	0.993	-4.63	ControlPD1vsControlNone	ENSG00000241058
Tissue epithelial cells	12	ABRAXAS2		-0.106	-0.836	0.625	1.19	-0.294	0.771	0.993	-4.63	ControlPD1vsControlNone	ENSG00000165660
Tissue epithelial cells	12	CHCHD3		0.108	-0.642	0.859	3.25	0.294	0.771	0.993	-4.63	ControlPD1vsControlNone	ENSG00000106554
Tissue epithelial cells	12	CTSA		-0.0812	-0.644	0.482	2.09	-0.293	0.771	0.993	-4.63	ControlPD1vsControlNone	ENSG00000064601
Tissue epithelial cells	12	BZW1		0.121	-0.721	0.964	0.98	0.293	0.771	0.993	-4.63	ControlPD1vsControlNone	ENSG00000082153
Tissue epithelial cells	12	TMEM106B		-0.115	-0.916	0.685	1.51	-0.293	0.771	0.993	-4.63	ControlPD1vsControlNone	ENSG00000106460
Tissue epithelial cells	12	ACTR2		0.102	-0.606	0.81	2.47	0.293	0.771	0.993	-4.63	ControlPD1vsControlNone	ENSG00000138071
Tissue epithelial cells	12	SNHG19		0.141	-0.838	1.12	0.991	0.292	0.772	0.993	-4.63	ControlPD1vsControlNone	ENSG00000260260
Tissue epithelial cells	12	PDCD6IP		-0.0992	-0.789	0.591	2.99	-0.292	0.772	0.993	-4.63	ControlPD1vsControlNone	ENSG00000170248
Tissue epithelial cells	12	PDE4B		0.128	-0.764	1.02	1.11	0.292	0.772	0.993	-4.63	ControlPD1vsControlNone	ENSG00000184588
Tissue epithelial cells	12	CLTA		-0.144	-1.14	0.856	1.83	-0.292	0.772	0.993	-4.63	ControlPD1vsControlNone	ENSG00000122705
Tissue epithelial cells	12	ARFGEF2		-0.0898	-0.715	0.536	3.27	-0.292	0.772	0.993	-4.63	ControlPD1vsControlNone	ENSG00000124198
Tissue epithelial cells	12	AP002807.1		-0.109	-0.87	0.652	1.12	-0.292	0.772	0.993	-4.63	ControlPD1vsControlNone	ENSG00000255031
Tissue epithelial cells	12	DDX54		-0.113	-0.904	0.677	1.04	-0.292	0.772	0.993	-4.63	ControlPD1vsControlNone	ENSG00000123064
Tissue epithelial cells	12	TUBB4B		-0.102	-0.816	0.612	1.93	-0.291	0.773	0.993	-4.63	ControlPD1vsControlNone	ENSG00000188229
Tissue epithelial cells	12	MCRIP1		0.115	-0.686	0.915	0.612	0.291	0.773	0.993	-4.63	ControlPD1vsControlNone	ENSG00000225663
Tissue epithelial cells	12	WDR75		0.117	-0.7	0.933	1.68	0.291	0.773	0.993	-4.63	ControlPD1vsControlNone	ENSG00000115368
Tissue epithelial cells	12	FAM217B		0.102	-0.608	0.811	0.514	0.291	0.773	0.993	-4.63	ControlPD1vsControlNone	ENSG00000196227
Tissue epithelial cells	12	SECISBP2L		0.108	-0.65	0.867	2.28	0.291	0.773	0.993	-4.63	ControlPD1vsControlNone	ENSG00000138593
Tissue epithelial cells	12	SLC9A8		-0.106	-0.85	0.637	2.08	-0.291	0.773	0.993	-4.63	ControlPD1vsControlNone	ENSG00000197818
Tissue epithelial cells	12	RWDD4		0.108	-0.648	0.864	0.597	0.291	0.773	0.993	-4.63	ControlPD1vsControlNone	ENSG00000182552
Tissue epithelial cells	12	SLC35B1		-0.128	-1.02	0.768	1.06	-0.29	0.773	0.993	-4.63	ControlPD1vsControlNone	ENSG00000121073
Tissue epithelial cells	12	MIS18BP1		-0.0919	-0.735	0.552	2.49	-0.29	0.773	0.993	-4.63	ControlPD1vsControlNone	ENSG00000129534
Tissue epithelial cells	12	MAP3K11		0.115	-0.689	0.918	1.74	0.29	0.774	0.993	-4.63	ControlPD1vsControlNone	ENSG00000173327
Tissue epithelial cells	12	TECR		0.121	-0.727	0.968	1.75	0.29	0.774	0.993	-4.63	ControlPD1vsControlNone	ENSG00000099797
Tissue epithelial cells	12	KCNN4		-0.0946	-0.759	0.57	1.95	-0.289	0.774	0.993	-4.63	ControlPD1vsControlNone	ENSG00000104783
Tissue epithelial cells	12	ATR		0.101	-0.61	0.812	2.74	0.289	0.774	0.993	-4.63	ControlPD1vsControlNone	ENSG00000175054
Tissue epithelial cells	12	ETFA		-0.0816	-0.655	0.492	2.84	-0.289	0.774	0.993	-4.63	ControlPD1vsControlNone	ENSG00000140374
Tissue epithelial cells	12	HIST1H2BD		-0.12	-0.964	0.724	0.776	-0.289	0.774	0.993	-4.63	ControlPD1vsControlNone	ENSG00000158373
Tissue epithelial cells	12	MT-CO3		0.114	-0.688	0.916	6.24	0.289	0.774	0.993	-4.63	ControlPD1vsControlNone	ENSG00000198938
Tissue epithelial cells	12	PHLDB2		0.125	-0.752	1	0.793	0.289	0.774	0.993	-4.63	ControlPD1vsControlNone	ENSG00000144824
Tissue epithelial cells	12	C20orf96		0.116	-0.698	0.929	0.947	0.289	0.775	0.993	-4.63	ControlPD1vsControlNone	ENSG00000196476
Tissue epithelial cells	12	IFI44L		-0.123	-0.986	0.741	0.53	-0.288	0.775	0.993	-4.63	ControlPD1vsControlNone	ENSG00000137959
Tissue epithelial cells	12	RWDD1		0.111	-0.672	0.894	0.923	0.288	0.775	0.993	-4.63	ControlPD1vsControlNone	ENSG00000111832
Tissue epithelial cells	12	TBC1D14		-0.091	-0.732	0.55	2.71	-0.288	0.775	0.993	-4.63	ControlPD1vsControlNone	ENSG00000132405
Tissue epithelial cells	12	USP10		0.0986	-0.597	0.794	2.47	0.288	0.775	0.993	-4.63	ControlPD1vsControlNone	ENSG00000103194
Tissue epithelial cells	12	COX7A2		0.132	-0.796	1.06	1.14	0.288	0.775	0.993	-4.63	ControlPD1vsControlNone	ENSG00000112695
Tissue epithelial cells	12	DPP9		-0.11	-0.883	0.664	2.35	-0.288	0.775	0.993	-4.63	ControlPD1vsControlNone	ENSG00000142002
Tissue epithelial cells	12	HSD17B11		-0.0924	-0.744	0.559	2.86	-0.288	0.775	0.993	-4.63	ControlPD1vsControlNone	ENSG00000198189
Tissue epithelial cells	12	NPSR1		-0.14	-1.13	0.85	0.655	-0.288	0.775	0.993	-4.63	ControlPD1vsControlNone	ENSG00000187258
Tissue epithelial cells	12	CDCP1		0.0927	-0.562	0.747	2.81	0.288	0.775	0.993	-4.63	ControlPD1vsControlNone	ENSG00000163814
Tissue epithelial cells	12	DENND5A		0.122	-0.739	0.983	0.75	0.288	0.775	0.993	-4.63	ControlPD1vsControlNone	ENSG00000184014
Tissue epithelial cells	12	UTY		0.162	-0.983	1.31	1.71	0.288	0.775	0.993	-4.63	ControlPD1vsControlNone	ENSG00000183878
Tissue epithelial cells	12	SYNJ1		-0.113	-0.915	0.688	1.94	-0.288	0.775	0.993	-4.63	ControlPD1vsControlNone	ENSG00000159082
Tissue epithelial cells	12	ARRDC4		-0.117	-0.941	0.708	1.58	-0.288	0.775	0.993	-4.63	ControlPD1vsControlNone	ENSG00000140450
Tissue epithelial cells	12	CEP76		-0.116	-0.935	0.703	0.685	-0.288	0.775	0.993	-4.63	ControlPD1vsControlNone	ENSG00000101624
Tissue epithelial cells	12	KIF16B		-0.0861	-0.695	0.522	3.57	-0.288	0.775	0.993	-4.63	ControlPD1vsControlNone	ENSG00000089177
Tissue epithelial cells	12	SLC25A19		-0.097	-0.783	0.589	0.519	-0.287	0.776	0.993	-4.63	ControlPD1vsControlNone	ENSG00000125454
Tissue epithelial cells	12	MLXIP		0.0808	-0.491	0.653	3.82	0.287	0.776	0.993	-4.63	ControlPD1vsControlNone	ENSG00000175727
Tissue epithelial cells	12	CEP85L		0.141	-0.855	1.14	1.41	0.287	0.776	0.993	-4.63	ControlPD1vsControlNone	ENSG00000111860
Tissue epithelial cells	12	IK		0.123	-0.748	0.994	1.09	0.287	0.776	0.993	-4.63	ControlPD1vsControlNone	ENSG00000113141
Tissue epithelial cells	12	CLDND1		0.109	-0.666	0.884	0.962	0.287	0.776	0.993	-4.63	ControlPD1vsControlNone	ENSG00000080822
Tissue epithelial cells	12	IL15RA		0.128	-0.779	1.03	1.5	0.287	0.776	0.993	-4.63	ControlPD1vsControlNone	ENSG00000134470
Tissue epithelial cells	12	TMEM150C		-0.113	-0.916	0.69	0.646	-0.286	0.776	0.993	-4.63	ControlPD1vsControlNone	ENSG00000249242
Tissue epithelial cells	12	PPM1A		0.123	-0.748	0.993	1.99	0.286	0.777	0.993	-4.63	ControlPD1vsControlNone	ENSG00000100614
Tissue epithelial cells	12	SLC8A3		-0.15	-1.21	0.914	2.03	-0.286	0.777	0.993	-4.63	ControlPD1vsControlNone	ENSG00000100678
Tissue epithelial cells	12	ZNF430		0.122	-0.744	0.988	1.25	0.286	0.777	0.993	-4.63	ControlPD1vsControlNone	ENSG00000118620
Tissue epithelial cells	12	SAFB2		0.0986	-0.603	0.8	2.19	0.286	0.777	0.993	-4.63	ControlPD1vsControlNone	ENSG00000130254
Tissue epithelial cells	12	MSRA		0.122	-0.748	0.993	2.15	0.286	0.777	0.993	-4.63	ControlPD1vsControlNone	ENSG00000175806
Tissue epithelial cells	12	GRHPR		-0.116	-0.942	0.71	0.948	-0.286	0.777	0.993	-4.63	ControlPD1vsControlNone	ENSG00000137106
Tissue epithelial cells	12	ZSCAN25		-0.119	-0.962	0.725	0.762	-0.285	0.777	0.993	-4.63	ControlPD1vsControlNone	ENSG00000197037
Tissue epithelial cells	12	FAM234A		-0.108	-0.88	0.664	0.689	-0.285	0.777	0.993	-4.63	ControlPD1vsControlNone	ENSG00000167930
Tissue epithelial cells	12	SCFD2		-0.0831	-0.675	0.509	3.13	-0.285	0.777	0.993	-4.63	ControlPD1vsControlNone	ENSG00000184178
Tissue epithelial cells	12	SERPINB1		0.143	-0.875	1.16	2.55	0.285	0.777	0.993	-4.63	ControlPD1vsControlNone	ENSG00000021355
Tissue epithelial cells	12	FOXJ3		-0.0784	-0.637	0.481	3.11	-0.285	0.777	0.993	-4.63	ControlPD1vsControlNone	ENSG00000198815
Tissue epithelial cells	12	EXOSC9		-0.112	-0.912	0.688	0.616	-0.285	0.777	0.993	-4.63	ControlPD1vsControlNone	ENSG00000123737
Tissue epithelial cells	12	CD74		0.178	-1.09	1.45	1.81	0.285	0.777	0.993	-4.63	ControlPD1vsControlNone	ENSG00000019582
Tissue epithelial cells	12	AL669831.5		0.129	-0.789	1.05	2.06	0.285	0.778	0.993	-4.63	ControlPD1vsControlNone	ENSG00000237491
Tissue epithelial cells	12	AL606489.1		0.112	-0.687	0.911	0.767	0.285	0.778	0.993	-4.63	ControlPD1vsControlNone	ENSG00000226330
Tissue epithelial cells	12	ZNF521		-0.139	-1.14	0.856	0.878	-0.285	0.778	0.993	-4.63	ControlPD1vsControlNone	ENSG00000198795
Tissue epithelial cells	12	VPS8		0.0796	-0.489	0.648	3.03	0.285	0.778	0.993	-4.63	ControlPD1vsControlNone	ENSG00000156931
Tissue epithelial cells	12	DDC		0.115	-0.705	0.935	0.588	0.285	0.778	0.993	-4.63	ControlPD1vsControlNone	ENSG00000132437
Tissue epithelial cells	12	TMC4		0.0912	-0.561	0.743	2.87	0.284	0.778	0.993	-4.63	ControlPD1vsControlNone	ENSG00000167608
Tissue epithelial cells	12	FKBP4		0.101	-0.623	0.825	1.11	0.284	0.778	0.993	-4.63	ControlPD1vsControlNone	ENSG00000004478
Tissue epithelial cells	12	LMNB2		0.101	-0.622	0.824	0.683	0.284	0.778	0.993	-4.63	ControlPD1vsControlNone	ENSG00000176619
Tissue epithelial cells	12	SLIT2		-0.152	-1.24	0.938	1.11	-0.284	0.778	0.993	-4.63	ControlPD1vsControlNone	ENSG00000145147
Tissue epithelial cells	12	MRPL13		-0.116	-0.95	0.717	1.11	-0.284	0.778	0.993	-4.63	ControlPD1vsControlNone	ENSG00000172172
Tissue epithelial cells	12	BOP1		-0.112	-0.91	0.687	0.899	-0.284	0.778	0.993	-4.63	ControlPD1vsControlNone	ENSG00000261236
Tissue epithelial cells	12	ATF7IP2		0.129	-0.796	1.05	2.07	0.284	0.778	0.993	-4.63	ControlPD1vsControlNone	ENSG00000166669
Tissue epithelial cells	12	EBAG9		-0.102	-0.836	0.631	1.09	-0.284	0.778	0.993	-4.63	ControlPD1vsControlNone	ENSG00000147654
Tissue epithelial cells	12	CLHC1		-0.116	-0.949	0.717	1.29	-0.283	0.779	0.993	-4.63	ControlPD1vsControlNone	ENSG00000162994
Tissue epithelial cells	12	NOP14-AS1		0.119	-0.735	0.974	0.686	0.283	0.779	0.993	-4.63	ControlPD1vsControlNone	ENSG00000249673
Tissue epithelial cells	12	LAMTOR4		-0.107	-0.877	0.663	1.93	-0.283	0.779	0.993	-4.63	ControlPD1vsControlNone	ENSG00000188186
Tissue epithelial cells	12	HPS5		0.127	-0.784	1.04	1.15	0.283	0.779	0.993	-4.63	ControlPD1vsControlNone	ENSG00000110756
Tissue epithelial cells	12	UNC13D		0.122	-0.752	0.995	1.31	0.283	0.779	0.993	-4.63	ControlPD1vsControlNone	ENSG00000092929
Tissue epithelial cells	12	ABHD15-AS1		-0.11	-0.902	0.681	0.519	-0.283	0.779	0.993	-4.63	ControlPD1vsControlNone	ENSG00000264031
Tissue epithelial cells	12	ZNF215		-0.112	-0.914	0.691	1.16	-0.283	0.779	0.993	-4.63	ControlPD1vsControlNone	ENSG00000149054
Tissue epithelial cells	12	CDC37L1		0.123	-0.762	1.01	1.02	0.283	0.779	0.993	-4.63	ControlPD1vsControlNone	ENSG00000106993
Tissue epithelial cells	12	ZMYND8		0.0822	-0.51	0.674	3.41	0.283	0.779	0.993	-4.63	ControlPD1vsControlNone	ENSG00000101040
Tissue epithelial cells	12	GDAP2		-0.139	-1.14	0.859	1.59	-0.282	0.779	0.993	-4.63	ControlPD1vsControlNone	ENSG00000196505
Tissue epithelial cells	12	ELOA		-0.114	-0.933	0.706	1.35	-0.282	0.779	0.993	-4.63	ControlPD1vsControlNone	ENSG00000011007
Tissue epithelial cells	12	PAK1IP1		0.103	-0.637	0.842	0.625	0.282	0.78	0.993	-4.63	ControlPD1vsControlNone	ENSG00000111845
Tissue epithelial cells	12	LINC01192		-0.12	-0.986	0.746	1.11	-0.282	0.78	0.993	-4.63	ControlPD1vsControlNone	ENSG00000241369
Tissue epithelial cells	12	NUFIP1		-0.1	-0.821	0.621	0.629	-0.282	0.78	0.993	-4.63	ControlPD1vsControlNone	ENSG00000083635
Tissue epithelial cells	12	GTDC1		0.127	-0.788	1.04	2.32	0.282	0.78	0.993	-4.63	ControlPD1vsControlNone	ENSG00000121964
Tissue epithelial cells	12	TPK1		0.137	-0.853	1.13	2.65	0.282	0.78	0.993	-4.63	ControlPD1vsControlNone	ENSG00000196511
Tissue epithelial cells	12	LSM6		-0.101	-0.829	0.627	0.557	-0.282	0.78	0.993	-4.63	ControlPD1vsControlNone	ENSG00000164167
Tissue epithelial cells	12	RPL14		0.138	-0.856	1.13	1.45	0.282	0.78	0.993	-4.63	ControlPD1vsControlNone	ENSG00000188846
Tissue epithelial cells	12	ODF2		0.124	-0.769	1.02	1.57	0.281	0.78	0.993	-4.63	ControlPD1vsControlNone	ENSG00000136811
Tissue epithelial cells	12	EFR3A		-0.129	-1.06	0.804	1.97	-0.281	0.78	0.993	-4.63	ControlPD1vsControlNone	ENSG00000132294
Tissue epithelial cells	12	SCRIB		0.117	-0.73	0.964	1.59	0.281	0.78	0.993	-4.63	ControlPD1vsControlNone	ENSG00000180900
Tissue epithelial cells	12	PEAK1		-0.0856	-0.704	0.533	3.74	-0.281	0.78	0.993	-4.63	ControlPD1vsControlNone	ENSG00000173517
Tissue epithelial cells	12	LAPTM4A		0.117	-0.732	0.967	1.18	0.281	0.78	0.993	-4.63	ControlPD1vsControlNone	ENSG00000068697
Tissue epithelial cells	12	PLEKHH3		0.11	-0.683	0.903	0.69	0.281	0.78	0.993	-4.63	ControlPD1vsControlNone	ENSG00000068137
Tissue epithelial cells	12	AKR7A2		0.0999	-0.623	0.823	0.632	0.281	0.781	0.993	-4.63	ControlPD1vsControlNone	ENSG00000053371
Tissue epithelial cells	12	CD36		-0.161	-1.33	1	0.877	-0.281	0.781	0.993	-4.63	ControlPD1vsControlNone	ENSG00000135218
Tissue epithelial cells	12	TMEM14C		-0.114	-0.942	0.713	0.666	-0.281	0.781	0.993	-4.63	ControlPD1vsControlNone	ENSG00000111843
Tissue epithelial cells	12	SRSF8		0.108	-0.675	0.891	0.645	0.281	0.781	0.993	-4.63	ControlPD1vsControlNone	ENSG00000263465
Tissue epithelial cells	12	USP13		0.108	-0.674	0.89	0.768	0.28	0.781	0.993	-4.63	ControlPD1vsControlNone	ENSG00000058056
Tissue epithelial cells	12	ZFR		-0.0828	-0.684	0.519	2.89	-0.28	0.781	0.993	-4.63	ControlPD1vsControlNone	ENSG00000056097
Tissue epithelial cells	12	MB21D2		0.12	-0.749	0.989	0.931	0.28	0.781	0.993	-4.63	ControlPD1vsControlNone	ENSG00000180611
Tissue epithelial cells	12	UBE2E1		0.127	-0.795	1.05	2.63	0.28	0.781	0.993	-4.63	ControlPD1vsControlNone	ENSG00000170142
Tissue epithelial cells	12	YIPF5		-0.121	-0.999	0.757	0.94	-0.28	0.781	0.993	-4.63	ControlPD1vsControlNone	ENSG00000145817
Tissue epithelial cells	12	SLC38A10		-0.0856	-0.708	0.537	2.78	-0.28	0.781	0.993	-4.63	ControlPD1vsControlNone	ENSG00000157637
Tissue epithelial cells	12	PSMB10		-0.115	-0.953	0.722	0.77	-0.28	0.782	0.993	-4.63	ControlPD1vsControlNone	ENSG00000205220
Tissue epithelial cells	12	KAZALD1		0.111	-0.697	0.92	0.852	0.279	0.782	0.993	-4.63	ControlPD1vsControlNone	ENSG00000107821
Tissue epithelial cells	12	MOB3A		-0.126	-1.05	0.793	1.43	-0.279	0.782	0.993	-4.63	ControlPD1vsControlNone	ENSG00000172081
Tissue epithelial cells	12	USP18		-0.112	-0.929	0.705	0.726	-0.279	0.782	0.993	-4.63	ControlPD1vsControlNone	ENSG00000184979
Tissue epithelial cells	12	GALNT7		-0.105	-0.867	0.658	3.21	-0.279	0.782	0.993	-4.63	ControlPD1vsControlNone	ENSG00000109586
Tissue epithelial cells	12	PCAT1		-0.105	-0.868	0.659	2.48	-0.278	0.782	0.993	-4.63	ControlPD1vsControlNone	ENSG00000253438
Tissue epithelial cells	12	PTCHD1-AS		0.105	-0.66	0.87	0.616	0.278	0.782	0.993	-4.63	ControlPD1vsControlNone	ENSG00000233067
Tissue epithelial cells	12	NREP		-0.121	-1.01	0.765	0.977	-0.278	0.783	0.993	-4.63	ControlPD1vsControlNone	ENSG00000134986
Tissue epithelial cells	12	SRP68		-0.112	-0.934	0.709	1.41	-0.278	0.783	0.993	-4.63	ControlPD1vsControlNone	ENSG00000167881
Tissue epithelial cells	12	UTP18		-0.114	-0.948	0.72	0.952	-0.278	0.783	0.993	-4.63	ControlPD1vsControlNone	ENSG00000011260
Tissue epithelial cells	12	SUCLG2-AS1		0.142	-0.897	1.18	1.45	0.278	0.783	0.993	-4.63	ControlPD1vsControlNone	ENSG00000241316
Tissue epithelial cells	12	ZNF282		0.119	-0.753	0.991	1.42	0.278	0.783	0.993	-4.63	ControlPD1vsControlNone	ENSG00000170265
Tissue epithelial cells	12	MTA1		0.108	-0.68	0.895	1.52	0.278	0.783	0.993	-4.63	ControlPD1vsControlNone	ENSG00000182979
Tissue epithelial cells	12	ZMYM1		0.123	-0.777	1.02	1.31	0.277	0.783	0.993	-4.63	ControlPD1vsControlNone	ENSG00000197056
Tissue epithelial cells	12	BCLAF1		0.0873	-0.553	0.727	2.56	0.277	0.783	0.993	-4.63	ControlPD1vsControlNone	ENSG00000029363
Tissue epithelial cells	12	WIPF2		0.0822	-0.521	0.685	2.48	0.277	0.783	0.993	-4.63	ControlPD1vsControlNone	ENSG00000171475
Tissue epithelial cells	12	ARF4		0.12	-0.764	1	2.06	0.277	0.784	0.993	-4.63	ControlPD1vsControlNone	ENSG00000168374
Tissue epithelial cells	12	PGPEP1		-0.111	-0.926	0.704	1.68	-0.277	0.784	0.993	-4.63	ControlPD1vsControlNone	ENSG00000130517
Tissue epithelial cells	12	HNRNPF		0.0843	-0.535	0.703	2.12	0.277	0.784	0.993	-4.63	ControlPD1vsControlNone	ENSG00000169813
Tissue epithelial cells	12	LRMP		0.111	-0.705	0.927	0.73	0.277	0.784	0.993	-4.63	ControlPD1vsControlNone	ENSG00000118308
Tissue epithelial cells	12	GTPBP6		0.104	-0.661	0.869	1.32	0.277	0.784	0.993	-4.63	ControlPD1vsControlNone	ENSG00000178605
Tissue epithelial cells	12	PSMA3		-0.118	-0.986	0.75	1.37	-0.276	0.784	0.993	-4.63	ControlPD1vsControlNone	ENSG00000100567
Tissue epithelial cells	12	GGA1		0.108	-0.684	0.899	2.29	0.276	0.784	0.993	-4.63	ControlPD1vsControlNone	ENSG00000100083
Tissue epithelial cells	12	AC112722.1		-0.109	-0.908	0.691	0.752	-0.276	0.784	0.993	-4.63	ControlPD1vsControlNone	ENSG00000250410
Tissue epithelial cells	12	LPCAT2		0.121	-0.769	1.01	1.14	0.276	0.784	0.993	-4.63	ControlPD1vsControlNone	ENSG00000087253
Tissue epithelial cells	12	LINC00483		-0.114	-0.956	0.727	1.23	-0.276	0.784	0.993	-4.63	ControlPD1vsControlNone	ENSG00000167117
Tissue epithelial cells	12	RREB1		0.0784	-0.499	0.656	3.46	0.276	0.784	0.993	-4.63	ControlPD1vsControlNone	ENSG00000124782
Tissue epithelial cells	12	ZNF514		0.104	-0.662	0.87	0.767	0.276	0.784	0.993	-4.63	ControlPD1vsControlNone	ENSG00000144026
Tissue epithelial cells	12	IVD		0.1	-0.639	0.84	1.91	0.276	0.784	0.993	-4.63	ControlPD1vsControlNone	ENSG00000128928
Tissue epithelial cells	12	ACTR3C		-0.122	-1.02	0.777	2.41	-0.276	0.784	0.993	-4.63	ControlPD1vsControlNone	ENSG00000106526
Tissue epithelial cells	12	CBR1		0.126	-0.803	1.05	0.803	0.276	0.785	0.993	-4.63	ControlPD1vsControlNone	ENSG00000159228
Tissue epithelial cells	12	DPF2		-0.128	-1.07	0.814	0.89	-0.276	0.785	0.993	-4.63	ControlPD1vsControlNone	ENSG00000133884
Tissue epithelial cells	12	TCERG1		0.0801	-0.511	0.671	2.96	0.276	0.785	0.993	-4.63	ControlPD1vsControlNone	ENSG00000113649
Tissue epithelial cells	12	MGA		-0.108	-0.902	0.687	2.29	-0.275	0.785	0.993	-4.63	ControlPD1vsControlNone	ENSG00000174197
Tissue epithelial cells	12	ERBB2		-0.0853	-0.715	0.544	2.68	-0.275	0.785	0.993	-4.63	ControlPD1vsControlNone	ENSG00000141736
Tissue epithelial cells	12	RHBDL2		-0.084	-0.704	0.536	2.59	-0.275	0.785	0.993	-4.63	ControlPD1vsControlNone	ENSG00000158315
Tissue epithelial cells	12	TNFAIP3		-0.105	-0.883	0.672	1.31	-0.275	0.785	0.993	-4.63	ControlPD1vsControlNone	ENSG00000118503
Tissue epithelial cells	12	ESPL1		-0.114	-0.958	0.729	0.573	-0.275	0.785	0.993	-4.63	ControlPD1vsControlNone	ENSG00000135476
Tissue epithelial cells	12	FO393418.1		-0.147	-1.23	0.936	3.3	-0.275	0.785	0.993	-4.63	ControlPD1vsControlNone	ENSG00000223695
Tissue epithelial cells	12	TRIM37		-0.123	-1.03	0.786	1.15	-0.275	0.785	0.993	-4.63	ControlPD1vsControlNone	ENSG00000108395
Tissue epithelial cells	12	SUPT3H		0.135	-0.862	1.13	2.05	0.275	0.785	0.993	-4.63	ControlPD1vsControlNone	ENSG00000196284
Tissue epithelial cells	12	MYLK		-0.145	-1.21	0.925	2.43	-0.275	0.785	0.993	-4.63	ControlPD1vsControlNone	ENSG00000065534
Tissue epithelial cells	12	TXN		-0.107	-0.898	0.684	1.54	-0.275	0.785	0.993	-4.63	ControlPD1vsControlNone	ENSG00000136810
Tissue epithelial cells	12	NGLY1		0.11	-0.702	0.921	2.32	0.275	0.785	0.993	-4.63	ControlPD1vsControlNone	ENSG00000151092
Tissue epithelial cells	12	FOXN3		0.0772	-0.494	0.649	3.76	0.275	0.785	0.993	-4.63	ControlPD1vsControlNone	ENSG00000053254
Tissue epithelial cells	12	FAM126B		-0.111	-0.935	0.713	2.52	-0.275	0.785	0.993	-4.63	ControlPD1vsControlNone	ENSG00000155744
Tissue epithelial cells	12	TSPAN5		0.124	-0.791	1.04	1.29	0.275	0.785	0.993	-4.63	ControlPD1vsControlNone	ENSG00000168785
Tissue epithelial cells	12	C9orf3		0.0843	-0.54	0.709	3.28	0.274	0.785	0.993	-4.63	ControlPD1vsControlNone	ENSG00000148120
Tissue epithelial cells	12	VIL1		0.101	-0.645	0.847	2.8	0.274	0.785	0.993	-4.63	ControlPD1vsControlNone	ENSG00000127831
Tissue epithelial cells	12	C3orf85		-0.122	-1.02	0.779	0.935	-0.274	0.786	0.993	-4.63	ControlPD1vsControlNone	ENSG00000241224
Tissue epithelial cells	12	AGER		0.111	-0.711	0.932	0.545	0.274	0.786	0.993	-4.63	ControlPD1vsControlNone	ENSG00000204305
Tissue epithelial cells	12	ZNF420		-0.117	-0.99	0.755	0.797	-0.273	0.786	0.993	-4.63	ControlPD1vsControlNone	ENSG00000197050
Tissue epithelial cells	12	PCDH11X		0.115	-0.737	0.966	0.642	0.273	0.786	0.993	-4.63	ControlPD1vsControlNone	ENSG00000102290
Tissue epithelial cells	12	SOX9		0.108	-0.693	0.908	0.735	0.273	0.786	0.993	-4.63	ControlPD1vsControlNone	ENSG00000125398
Tissue epithelial cells	12	CSNK1D		-0.107	-0.907	0.692	2.61	-0.273	0.786	0.993	-4.63	ControlPD1vsControlNone	ENSG00000141551
Tissue epithelial cells	12	MYO7B		0.0809	-0.521	0.683	3.69	0.273	0.786	0.993	-4.63	ControlPD1vsControlNone	ENSG00000169994
Tissue epithelial cells	12	TMEM131		-0.117	-0.985	0.752	3.54	-0.273	0.787	0.993	-4.63	ControlPD1vsControlNone	ENSG00000075568
Tissue epithelial cells	12	RPF2		0.106	-0.685	0.897	1.14	0.273	0.787	0.993	-4.63	ControlPD1vsControlNone	ENSG00000197498
Tissue epithelial cells	12	FOXP1		0.0795	-0.513	0.672	4.61	0.273	0.787	0.993	-4.63	ControlPD1vsControlNone	ENSG00000114861
Tissue epithelial cells	12	LINC01473		-0.114	-0.964	0.736	1.02	-0.273	0.787	0.993	-4.63	ControlPD1vsControlNone	ENSG00000237877
Tissue epithelial cells	12	WLS		-0.114	-0.964	0.736	2.29	-0.273	0.787	0.993	-4.63	ControlPD1vsControlNone	ENSG00000116729
Tissue epithelial cells	12	SMPD3		0.131	-0.848	1.11	2.01	0.272	0.787	0.993	-4.63	ControlPD1vsControlNone	ENSG00000103056
Tissue epithelial cells	12	UNC93B1		0.125	-0.806	1.05	1.17	0.272	0.787	0.993	-4.63	ControlPD1vsControlNone	ENSG00000110057
Tissue epithelial cells	12	ELOB		0.115	-0.741	0.97	1.31	0.272	0.787	0.993	-4.63	ControlPD1vsControlNone	ENSG00000103363
Tissue epithelial cells	12	AC017083.3		0.104	-0.675	0.883	0.574	0.272	0.787	0.993	-4.63	ControlPD1vsControlNone	ENSG00000273398
Tissue epithelial cells	12	DUSP11		0.102	-0.661	0.866	0.844	0.272	0.787	0.993	-4.63	ControlPD1vsControlNone	ENSG00000144048
Tissue epithelial cells	12	TSPAN17		0.106	-0.687	0.9	1.3	0.272	0.787	0.993	-4.63	ControlPD1vsControlNone	ENSG00000048140
Tissue epithelial cells	12	ITGB1		-0.137	-1.16	0.885	2.45	-0.272	0.787	0.993	-4.63	ControlPD1vsControlNone	ENSG00000150093
Tissue epithelial cells	12	NTAN1		-0.101	-0.854	0.653	0.626	-0.272	0.788	0.993	-4.63	ControlPD1vsControlNone	ENSG00000157045
Tissue epithelial cells	12	HSDL2		-0.105	-0.895	0.684	1.87	-0.271	0.788	0.993	-4.63	ControlPD1vsControlNone	ENSG00000119471
Tissue epithelial cells	12	PPME1		0.104	-0.672	0.88	1.99	0.271	0.788	0.993	-4.63	ControlPD1vsControlNone	ENSG00000214517
Tissue epithelial cells	12	AUP1		0.0991	-0.643	0.841	2.49	0.271	0.788	0.993	-4.63	ControlPD1vsControlNone	ENSG00000115307
Tissue epithelial cells	12	LINC02210-CRHR1		0.111	-0.72	0.941	0.908	0.271	0.788	0.993	-4.63	ControlPD1vsControlNone	ENSG00000263715
Tissue epithelial cells	12	KRTCAP3		0.111	-0.723	0.946	1.73	0.271	0.788	0.993	-4.63	ControlPD1vsControlNone	ENSG00000157992
Tissue epithelial cells	12	TBC1D12		-0.102	-0.87	0.666	2.28	-0.271	0.788	0.993	-4.63	ControlPD1vsControlNone	ENSG00000108239
Tissue epithelial cells	12	HNF1A		0.111	-0.726	0.948	1.06	0.27	0.789	0.993	-4.63	ControlPD1vsControlNone	ENSG00000135100
Tissue epithelial cells	12	GIPC1		0.106	-0.69	0.902	2.52	0.27	0.789	0.993	-4.63	ControlPD1vsControlNone	ENSG00000123159
Tissue epithelial cells	12	MICU2		-0.111	-0.947	0.725	2.62	-0.27	0.789	0.993	-4.63	ControlPD1vsControlNone	ENSG00000165487
Tissue epithelial cells	12	ST14		-0.0795	-0.678	0.519	3.37	-0.27	0.789	0.993	-4.63	ControlPD1vsControlNone	ENSG00000149418
Tissue epithelial cells	12	PITPNB		-0.107	-0.911	0.698	2.24	-0.27	0.789	0.993	-4.63	ControlPD1vsControlNone	ENSG00000180957
Tissue epithelial cells	12	GLRX2		-0.0914	-0.781	0.598	0.574	-0.27	0.789	0.993	-4.63	ControlPD1vsControlNone	ENSG00000023572
Tissue epithelial cells	12	AC145285.2		-0.11	-0.94	0.72	0.569	-0.269	0.789	0.993	-4.63	ControlPD1vsControlNone	ENSG00000251417
Tissue epithelial cells	12	TOB2		0.0988	-0.647	0.844	1.63	0.269	0.789	0.993	-4.63	ControlPD1vsControlNone	ENSG00000183864
Tissue epithelial cells	12	JMJD1C		-0.0798	-0.682	0.523	4.13	-0.269	0.789	0.993	-4.63	ControlPD1vsControlNone	ENSG00000171988
Tissue epithelial cells	12	LTBP3		0.105	-0.689	0.899	1.22	0.269	0.79	0.993	-4.63	ControlPD1vsControlNone	ENSG00000168056
Tissue epithelial cells	12	RPH3A		-0.106	-0.911	0.698	0.533	-0.269	0.79	0.993	-4.63	ControlPD1vsControlNone	ENSG00000089169
Tissue epithelial cells	12	CASP7		-0.0963	-0.825	0.633	2.2	-0.269	0.79	0.993	-4.63	ControlPD1vsControlNone	ENSG00000165806
Tissue epithelial cells	12	MICU1		0.107	-0.705	0.919	2.72	0.268	0.79	0.993	-4.63	ControlPD1vsControlNone	ENSG00000107745
Tissue epithelial cells	12	CMBL		0.106	-0.699	0.912	1.32	0.268	0.79	0.993	-4.63	ControlPD1vsControlNone	ENSG00000164237
Tissue epithelial cells	12	RAB1A		-0.0805	-0.69	0.529	2.87	-0.268	0.79	0.993	-4.63	ControlPD1vsControlNone	ENSG00000138069
Tissue epithelial cells	12	MAP3K3		-0.126	-1.08	0.828	1.36	-0.268	0.79	0.993	-4.63	ControlPD1vsControlNone	ENSG00000198909
Tissue epithelial cells	12	EHMT2-AS1		-0.107	-0.918	0.704	0.927	-0.268	0.79	0.993	-4.63	ControlPD1vsControlNone	ENSG00000237080
Tissue epithelial cells	12	APPBP2		-0.104	-0.896	0.687	2.38	-0.268	0.79	0.993	-4.63	ControlPD1vsControlNone	ENSG00000062725
Tissue epithelial cells	12	PHYKPL		0.0781	-0.514	0.67	3.44	0.268	0.79	0.993	-4.63	ControlPD1vsControlNone	ENSG00000175309
Tissue epithelial cells	12	USP12		0.112	-0.738	0.963	2.52	0.268	0.79	0.993	-4.63	ControlPD1vsControlNone	ENSG00000152484
Tissue epithelial cells	12	CEACAM7		-0.142	-1.22	0.933	2.93	-0.268	0.79	0.993	-4.63	ControlPD1vsControlNone	ENSG00000007306
Tissue epithelial cells	12	DCN		0.116	-0.765	0.996	0.584	0.268	0.791	0.993	-4.63	ControlPD1vsControlNone	ENSG00000011465
Tissue epithelial cells	12	ALKBH6		-0.0989	-0.85	0.652	0.652	-0.268	0.791	0.993	-4.63	ControlPD1vsControlNone	ENSG00000239382
Tissue epithelial cells	12	KCNT2		-0.14	-1.2	0.922	0.93	-0.268	0.791	0.993	-4.63	ControlPD1vsControlNone	ENSG00000162687
Tissue epithelial cells	12	CCDC17		-0.107	-0.924	0.709	0.628	-0.267	0.791	0.993	-4.63	ControlPD1vsControlNone	ENSG00000159588
Tissue epithelial cells	12	ARHGAP17		0.0836	-0.552	0.719	3.03	0.267	0.791	0.993	-4.63	ControlPD1vsControlNone	ENSG00000140750
Tissue epithelial cells	12	RASSF4		-0.119	-1.02	0.784	1.16	-0.267	0.791	0.993	-4.63	ControlPD1vsControlNone	ENSG00000107551
Tissue epithelial cells	12	SLF1		0.124	-0.821	1.07	1.57	0.267	0.791	0.993	-4.63	ControlPD1vsControlNone	ENSG00000133302
Tissue epithelial cells	12	ZNF281		0.0998	-0.66	0.86	0.585	0.267	0.791	0.993	-4.63	ControlPD1vsControlNone	ENSG00000162702
Tissue epithelial cells	12	UBE2L6		0.104	-0.686	0.894	0.52	0.267	0.791	0.993	-4.63	ControlPD1vsControlNone	ENSG00000156587
Tissue epithelial cells	12	SPIN3		0.115	-0.761	0.991	1.04	0.267	0.791	0.993	-4.63	ControlPD1vsControlNone	ENSG00000204271
Tissue epithelial cells	12	ABCD4		-0.0915	-0.789	0.606	2.01	-0.267	0.791	0.993	-4.63	ControlPD1vsControlNone	ENSG00000119688
Tissue epithelial cells	12	TENT5C		-0.137	-1.18	0.907	1.42	-0.267	0.791	0.993	-4.63	ControlPD1vsControlNone	ENSG00000183508
Tissue epithelial cells	12	NRIP1		-0.0949	-0.819	0.629	2.6	-0.266	0.792	0.993	-4.63	ControlPD1vsControlNone	ENSG00000180530
Tissue epithelial cells	12	ASH1L		-0.0767	-0.662	0.509	3.9	-0.266	0.792	0.993	-4.63	ControlPD1vsControlNone	ENSG00000116539
Tissue epithelial cells	12	FKBP15		0.095	-0.63	0.82	1.92	0.266	0.792	0.993	-4.63	ControlPD1vsControlNone	ENSG00000119321
Tissue epithelial cells	12	SLC25A40		0.115	-0.765	0.996	1.58	0.266	0.792	0.993	-4.63	ControlPD1vsControlNone	ENSG00000075303
Tissue epithelial cells	12	NDC1		-0.11	-0.949	0.729	1.38	-0.266	0.792	0.993	-4.63	ControlPD1vsControlNone	ENSG00000058804
Tissue epithelial cells	12	TRMT13		-0.119	-1.03	0.789	1.5	-0.266	0.792	0.993	-4.63	ControlPD1vsControlNone	ENSG00000122435
Tissue epithelial cells	12	WRB		-0.0995	-0.86	0.661	0.696	-0.266	0.792	0.993	-4.63	ControlPD1vsControlNone	ENSG00000182093
Tissue epithelial cells	12	LCP1		0.108	-0.717	0.932	0.873	0.266	0.792	0.993	-4.63	ControlPD1vsControlNone	ENSG00000136167
Tissue epithelial cells	12	ARL1		0.101	-0.673	0.875	0.737	0.266	0.792	0.993	-4.63	ControlPD1vsControlNone	ENSG00000120805
Tissue epithelial cells	12	RIN3		-0.125	-1.08	0.832	1.59	-0.265	0.792	0.993	-4.63	ControlPD1vsControlNone	ENSG00000100599
Tissue epithelial cells	12	CYB5R3		-0.11	-0.953	0.733	1.05	-0.265	0.792	0.993	-4.63	ControlPD1vsControlNone	ENSG00000100243
Tissue epithelial cells	12	TMEM259		0.0966	-0.643	0.836	2.97	0.265	0.792	0.993	-4.63	ControlPD1vsControlNone	ENSG00000182087
Tissue epithelial cells	12	EXD2		-0.0999	-0.866	0.666	1.32	-0.265	0.792	0.993	-4.63	ControlPD1vsControlNone	ENSG00000081177
Tissue epithelial cells	12	MAGI2		0.117	-0.78	1.01	1.72	0.265	0.793	0.993	-4.63	ControlPD1vsControlNone	ENSG00000187391
Tissue epithelial cells	12	WASF2		0.0689	-0.46	0.598	2.96	0.265	0.793	0.993	-4.63	ControlPD1vsControlNone	ENSG00000158195
Tissue epithelial cells	12	LXN		-0.111	-0.96	0.739	1.2	-0.264	0.793	0.993	-4.63	ControlPD1vsControlNone	ENSG00000079257
Tissue epithelial cells	12	DAXX		0.0982	-0.657	0.854	0.637	0.264	0.793	0.993	-4.63	ControlPD1vsControlNone	ENSG00000204209
Tissue epithelial cells	12	SORL1		-0.0988	-0.859	0.662	2.7	-0.264	0.793	0.993	-4.63	ControlPD1vsControlNone	ENSG00000137642
Tissue epithelial cells	12	SIRT3		-0.11	-0.955	0.736	1.4	-0.264	0.793	0.993	-4.63	ControlPD1vsControlNone	ENSG00000142082
Tissue epithelial cells	12	ZNF836		0.0933	-0.626	0.812	0.603	0.264	0.793	0.993	-4.63	ControlPD1vsControlNone	ENSG00000196267
Tissue epithelial cells	12	SLC25A25		-0.125	-1.09	0.84	1.4	-0.264	0.794	0.993	-4.63	ControlPD1vsControlNone	ENSG00000148339
Tissue epithelial cells	12	GTF2F1		-0.109	-0.95	0.732	1.3	-0.264	0.794	0.993	-4.63	ControlPD1vsControlNone	ENSG00000125651
Tissue epithelial cells	12	SPATS2		0.1	-0.675	0.876	2.46	0.263	0.794	0.993	-4.63	ControlPD1vsControlNone	ENSG00000123352
Tissue epithelial cells	12	COQ3		0.0924	-0.622	0.807	0.605	0.263	0.794	0.993	-4.63	ControlPD1vsControlNone	ENSG00000132423
Tissue epithelial cells	12	RIPOR2		-0.137	-1.2	0.922	1.41	-0.263	0.794	0.993	-4.63	ControlPD1vsControlNone	ENSG00000111913
Tissue epithelial cells	12	COPS7A		0.0947	-0.637	0.827	0.968	0.263	0.794	0.993	-4.63	ControlPD1vsControlNone	ENSG00000111652
Tissue epithelial cells	12	WRNIP1		0.0978	-0.658	0.854	1.32	0.263	0.794	0.993	-4.63	ControlPD1vsControlNone	ENSG00000124535
Tissue epithelial cells	12	PAN3		0.0766	-0.516	0.669	3.52	0.263	0.794	0.993	-4.63	ControlPD1vsControlNone	ENSG00000152520
Tissue epithelial cells	12	SHROOM3		-0.0849	-0.742	0.572	4.25	-0.263	0.794	0.993	-4.63	ControlPD1vsControlNone	ENSG00000138771
Tissue epithelial cells	12	NHLRC3		0.113	-0.762	0.988	1.86	0.263	0.794	0.993	-4.63	ControlPD1vsControlNone	ENSG00000188811
Tissue epithelial cells	12	TBL1XR1		-0.0799	-0.698	0.538	3.72	-0.263	0.794	0.993	-4.63	ControlPD1vsControlNone	ENSG00000177565
Tissue epithelial cells	12	MAN1B1		-0.116	-1.01	0.781	1.58	-0.262	0.795	0.993	-4.63	ControlPD1vsControlNone	ENSG00000177239
Tissue epithelial cells	12	EEF2K		-0.115	-1.01	0.776	2.05	-0.262	0.795	0.993	-4.63	ControlPD1vsControlNone	ENSG00000103319
Tissue epithelial cells	12	ATG13		-0.0955	-0.835	0.644	1.41	-0.262	0.795	0.993	-4.63	ControlPD1vsControlNone	ENSG00000175224
Tissue epithelial cells	12	SLC35E3		0.105	-0.712	0.922	0.798	0.262	0.795	0.993	-4.63	ControlPD1vsControlNone	ENSG00000175782
Tissue epithelial cells	12	PERP		-0.119	-1.04	0.803	1.6	-0.262	0.795	0.993	-4.63	ControlPD1vsControlNone	ENSG00000112378
Tissue epithelial cells	12	MARCKSL1		0.0993	-0.672	0.871	0.589	0.262	0.795	0.993	-4.63	ControlPD1vsControlNone	ENSG00000175130
Tissue epithelial cells	12	UBA3		0.105	-0.709	0.919	1.82	0.261	0.795	0.993	-4.63	ControlPD1vsControlNone	ENSG00000144744
Tissue epithelial cells	12	FBXO38		0.0981	-0.665	0.861	2.23	0.261	0.795	0.993	-4.63	ControlPD1vsControlNone	ENSG00000145868
Tissue epithelial cells	12	SLC1A4		0.1	-0.677	0.877	0.858	0.261	0.795	0.993	-4.63	ControlPD1vsControlNone	ENSG00000115902
Tissue epithelial cells	12	IPO13		0.0899	-0.609	0.789	0.511	0.261	0.795	0.993	-4.63	ControlPD1vsControlNone	ENSG00000117408
Tissue epithelial cells	12	XRRA1		0.111	-0.751	0.972	1.52	0.261	0.796	0.993	-4.63	ControlPD1vsControlNone	ENSG00000166435
Tissue epithelial cells	12	ATP5PB		0.108	-0.736	0.952	1.48	0.261	0.796	0.993	-4.63	ControlPD1vsControlNone	ENSG00000116459
Tissue epithelial cells	12	C12orf75		-0.121	-1.06	0.822	1.38	-0.26	0.796	0.993	-4.63	ControlPD1vsControlNone	ENSG00000235162
Tissue epithelial cells	12	PLIN2		0.0998	-0.68	0.88	0.63	0.26	0.796	0.993	-4.63	ControlPD1vsControlNone	ENSG00000147872
Tissue epithelial cells	12	RNF10		-0.0872	-0.768	0.594	2.39	-0.26	0.796	0.993	-4.63	ControlPD1vsControlNone	ENSG00000022840
Tissue epithelial cells	12	BCORL1		0.104	-0.707	0.914	0.561	0.26	0.796	0.993	-4.63	ControlPD1vsControlNone	ENSG00000085185
Tissue epithelial cells	12	TUBA1C		-0.121	-1.07	0.827	1.16	-0.26	0.796	0.993	-4.63	ControlPD1vsControlNone	ENSG00000167553
Tissue epithelial cells	12	L1TD1		0.127	-0.865	1.12	0.731	0.26	0.796	0.993	-4.63	ControlPD1vsControlNone	ENSG00000240563
Tissue epithelial cells	12	PTP4A1		0.112	-0.763	0.988	1.53	0.26	0.796	0.993	-4.63	ControlPD1vsControlNone	ENSG00000112245
Tissue epithelial cells	12	SIPA1L1		-0.0789	-0.696	0.538	3.59	-0.26	0.796	0.993	-4.63	ControlPD1vsControlNone	ENSG00000197555
Tissue epithelial cells	12	COL4A3BP		0.0873	-0.595	0.77	2.7	0.26	0.796	0.993	-4.63	ControlPD1vsControlNone	ENSG00000113163
Tissue epithelial cells	12	NUFIP2		-0.0779	-0.687	0.531	2.56	-0.26	0.796	0.993	-4.63	ControlPD1vsControlNone	ENSG00000108256
Tissue epithelial cells	12	PGGT1B		0.108	-0.736	0.952	1.66	0.26	0.796	0.993	-4.63	ControlPD1vsControlNone	ENSG00000164219
Tissue epithelial cells	12	TMEM126B		-0.108	-0.95	0.735	0.923	-0.26	0.797	0.993	-4.63	ControlPD1vsControlNone	ENSG00000171204
Tissue epithelial cells	12	GCC2		-0.0756	-0.667	0.516	3.41	-0.26	0.797	0.993	-4.63	ControlPD1vsControlNone	ENSG00000135968
Tissue epithelial cells	12	SOBP		0.0933	-0.637	0.824	0.629	0.26	0.797	0.993	-4.63	ControlPD1vsControlNone	ENSG00000112320
Tissue epithelial cells	12	KIDINS220		-0.118	-1.05	0.808	2.37	-0.26	0.797	0.993	-4.63	ControlPD1vsControlNone	ENSG00000134313
Tissue epithelial cells	12	FAM120C		-0.0966	-0.854	0.661	0.849	-0.259	0.797	0.993	-4.63	ControlPD1vsControlNone	ENSG00000184083
Tissue epithelial cells	12	VDR		-0.0769	-0.68	0.526	2.92	-0.259	0.797	0.993	-4.63	ControlPD1vsControlNone	ENSG00000111424
Tissue epithelial cells	12	ZBP1		-0.129	-1.14	0.883	1.37	-0.259	0.797	0.993	-4.63	ControlPD1vsControlNone	ENSG00000124256
Tissue epithelial cells	12	GUCA2A		0.153	-1.05	1.36	1.72	0.259	0.797	0.993	-4.63	ControlPD1vsControlNone	ENSG00000197273
Tissue epithelial cells	12	UGGT1		-0.101	-0.893	0.692	2.22	-0.259	0.798	0.993	-4.63	ControlPD1vsControlNone	ENSG00000136731
Tissue epithelial cells	12	C11orf58		0.111	-0.76	0.981	1.71	0.258	0.798	0.993	-4.63	ControlPD1vsControlNone	ENSG00000110696
Tissue epithelial cells	12	RACK1		0.123	-0.847	1.09	1.98	0.258	0.798	0.993	-4.63	ControlPD1vsControlNone	ENSG00000204628
Tissue epithelial cells	12	VEGFA		0.107	-0.735	0.949	1.74	0.258	0.798	0.993	-4.63	ControlPD1vsControlNone	ENSG00000112715
Tissue epithelial cells	12	XYLB		0.095	-0.653	0.843	2.25	0.258	0.798	0.993	-4.63	ControlPD1vsControlNone	ENSG00000093217
Tissue epithelial cells	12	PITRM1		0.0865	-0.596	0.769	1.6	0.258	0.798	0.993	-4.63	ControlPD1vsControlNone	ENSG00000107959
Tissue epithelial cells	12	PHRF1		-0.0953	-0.846	0.656	1.9	-0.258	0.798	0.993	-4.63	ControlPD1vsControlNone	ENSG00000070047
Tissue epithelial cells	12	CCDC174		0.11	-0.755	0.974	1.4	0.258	0.798	0.993	-4.63	ControlPD1vsControlNone	ENSG00000154781
Tissue epithelial cells	12	HLA-C		-0.0916	-0.814	0.631	2.68	-0.258	0.798	0.993	-4.63	ControlPD1vsControlNone	ENSG00000204525
Tissue epithelial cells	12	LCORL		0.0831	-0.573	0.739	3.09	0.257	0.798	0.993	-4.63	ControlPD1vsControlNone	ENSG00000178177
Tissue epithelial cells	12	MAST3		0.1	-0.692	0.893	1.95	0.257	0.799	0.993	-4.63	ControlPD1vsControlNone	ENSG00000099308
Tissue epithelial cells	12	NCSTN		0.103	-0.713	0.92	1.25	0.257	0.799	0.993	-4.63	ControlPD1vsControlNone	ENSG00000162736
Tissue epithelial cells	12	BCAS1		0.0952	-0.658	0.848	3.71	0.257	0.799	0.993	-4.63	ControlPD1vsControlNone	ENSG00000064787
Tissue epithelial cells	12	ZNF384		0.0974	-0.674	0.869	1.4	0.257	0.799	0.993	-4.63	ControlPD1vsControlNone	ENSG00000126746
Tissue epithelial cells	12	C17orf75		0.1	-0.693	0.893	0.808	0.257	0.799	0.993	-4.63	ControlPD1vsControlNone	ENSG00000108666
Tissue epithelial cells	12	MEF2D		-0.114	-1.02	0.79	1.49	-0.256	0.799	0.993	-4.63	ControlPD1vsControlNone	ENSG00000116604
Tissue epithelial cells	12	LINC01504		-0.108	-0.965	0.749	1.3	-0.256	0.799	0.993	-4.63	ControlPD1vsControlNone	ENSG00000225434
Tissue epithelial cells	12	ZNF117		0.0918	-0.636	0.82	0.763	0.256	0.799	0.993	-4.63	ControlPD1vsControlNone	ENSG00000152926
Tissue epithelial cells	12	HMGN2		-0.0844	-0.754	0.585	2.1	-0.256	0.799	0.993	-4.63	ControlPD1vsControlNone	ENSG00000198830
Tissue epithelial cells	12	UPF1		-0.0913	-0.816	0.633	1.88	-0.256	0.799	0.993	-4.63	ControlPD1vsControlNone	ENSG00000005007
Tissue epithelial cells	12	STPG1		-0.0978	-0.874	0.679	1.5	-0.256	0.799	0.993	-4.63	ControlPD1vsControlNone	ENSG00000001460
Tissue epithelial cells	12	FZR1		-0.105	-0.94	0.73	1.26	-0.256	0.799	0.993	-4.63	ControlPD1vsControlNone	ENSG00000105325
Tissue epithelial cells	12	ERAP1		0.114	-0.788	1.02	2.04	0.256	0.8	0.993	-4.63	ControlPD1vsControlNone	ENSG00000164307
Tissue epithelial cells	12	NEK9		0.0927	-0.643	0.828	2.07	0.256	0.8	0.993	-4.63	ControlPD1vsControlNone	ENSG00000119638
Tissue epithelial cells	12	TUSC2		-0.0891	-0.796	0.618	0.526	-0.256	0.8	0.993	-4.63	ControlPD1vsControlNone	ENSG00000114383
Tissue epithelial cells	12	RTKN2		0.119	-0.824	1.06	0.832	0.256	0.8	0.993	-4.63	ControlPD1vsControlNone	ENSG00000182010
Tissue epithelial cells	12	SRFBP1		-0.114	-1.02	0.795	1.35	-0.256	0.8	0.993	-4.63	ControlPD1vsControlNone	ENSG00000151304
Tissue epithelial cells	12	PHC3		0.0844	-0.587	0.756	2.84	0.255	0.8	0.993	-4.63	ControlPD1vsControlNone	ENSG00000173889
Tissue epithelial cells	12	NFKBIZ		0.0956	-0.665	0.856	2.9	0.255	0.8	0.993	-4.63	ControlPD1vsControlNone	ENSG00000144802
Tissue epithelial cells	12	RFC2		-0.102	-0.912	0.709	0.817	-0.255	0.8	0.993	-4.63	ControlPD1vsControlNone	ENSG00000049541
Tissue epithelial cells	12	SDF4		0.112	-0.78	1	1.66	0.255	0.8	0.993	-4.63	ControlPD1vsControlNone	ENSG00000078808
Tissue epithelial cells	12	COA4		0.109	-0.761	0.979	0.859	0.255	0.8	0.993	-4.63	ControlPD1vsControlNone	ENSG00000181924
Tissue epithelial cells	12	NEK4		0.116	-0.807	1.04	1.19	0.255	0.8	0.993	-4.63	ControlPD1vsControlNone	ENSG00000114904
Tissue epithelial cells	12	CEP350		0.111	-0.775	0.998	2.93	0.255	0.8	0.993	-4.63	ControlPD1vsControlNone	ENSG00000135837
Tissue epithelial cells	12	COX18		-0.0895	-0.804	0.625	0.582	-0.255	0.8	0.993	-4.63	ControlPD1vsControlNone	ENSG00000163626
Tissue epithelial cells	12	ITGB6		-0.108	-0.969	0.753	2.32	-0.254	0.801	0.993	-4.63	ControlPD1vsControlNone	ENSG00000115221
Tissue epithelial cells	12	EEF2		0.121	-0.847	1.09	1.68	0.254	0.801	0.993	-4.63	ControlPD1vsControlNone	ENSG00000167658
Tissue epithelial cells	12	AKAP10		-0.0895	-0.804	0.625	2.4	-0.254	0.801	0.993	-4.63	ControlPD1vsControlNone	ENSG00000108599
Tissue epithelial cells	12	UBE2H		-0.0807	-0.725	0.564	2.68	-0.254	0.801	0.993	-4.63	ControlPD1vsControlNone	ENSG00000186591
Tissue epithelial cells	12	AIMP2		0.1	-0.701	0.901	0.81	0.254	0.801	0.993	-4.63	ControlPD1vsControlNone	ENSG00000106305
Tissue epithelial cells	12	ZNF718		0.124	-0.866	1.11	1.73	0.254	0.801	0.993	-4.63	ControlPD1vsControlNone	ENSG00000250312
Tissue epithelial cells	12	HIVEP1		-0.0807	-0.727	0.565	2.93	-0.254	0.801	0.993	-4.63	ControlPD1vsControlNone	ENSG00000095951
Tissue epithelial cells	12	DBT		-0.102	-0.92	0.716	1.16	-0.254	0.801	0.993	-4.63	ControlPD1vsControlNone	ENSG00000137992
Tissue epithelial cells	12	STX2		-0.0879	-0.792	0.616	0.507	-0.254	0.801	0.993	-4.63	ControlPD1vsControlNone	ENSG00000111450
Tissue epithelial cells	12	AFG1L		0.0893	-0.626	0.805	1.93	0.254	0.801	0.993	-4.63	ControlPD1vsControlNone	ENSG00000135537
Tissue epithelial cells	12	FAM160A2		0.0788	-0.552	0.71	2.8	0.254	0.801	0.993	-4.63	ControlPD1vsControlNone	ENSG00000051009
Tissue epithelial cells	12	STARD3		0.0986	-0.692	0.889	1.68	0.254	0.801	0.993	-4.63	ControlPD1vsControlNone	ENSG00000131748
Tissue epithelial cells	12	COX5A		0.113	-0.795	1.02	1.69	0.253	0.802	0.993	-4.63	ControlPD1vsControlNone	ENSG00000178741
Tissue epithelial cells	12	DOPEY1		-0.0825	-0.746	0.581	2.86	-0.253	0.802	0.993	-4.63	ControlPD1vsControlNone	ENSG00000083097
Tissue epithelial cells	12	CTNNB1		0.0861	-0.606	0.778	2.81	0.253	0.802	0.993	-4.63	ControlPD1vsControlNone	ENSG00000168036
Tissue epithelial cells	12	EIF4H		0.11	-0.779	1	1.49	0.253	0.802	0.993	-4.63	ControlPD1vsControlNone	ENSG00000106682
Tissue epithelial cells	12	CAMK2G		-0.101	-0.913	0.711	2.79	-0.253	0.802	0.993	-4.63	ControlPD1vsControlNone	ENSG00000148660
Tissue epithelial cells	12	NOS2		0.145	-1.02	1.31	1.54	0.253	0.802	0.993	-4.63	ControlPD1vsControlNone	ENSG00000007171
Tissue epithelial cells	12	ANXA4		0.0726	-0.513	0.658	3.4	0.252	0.802	0.993	-4.63	ControlPD1vsControlNone	ENSG00000196975
Tissue epithelial cells	12	NDUFA8		0.0959	-0.677	0.869	0.656	0.252	0.802	0.993	-4.63	ControlPD1vsControlNone	ENSG00000119421
Tissue epithelial cells	12	FGF14		0.141	-0.996	1.28	0.908	0.252	0.803	0.993	-4.63	ControlPD1vsControlNone	ENSG00000102466
Tissue epithelial cells	12	SAFB		0.104	-0.732	0.939	2.28	0.252	0.803	0.993	-4.63	ControlPD1vsControlNone	ENSG00000160633
Tissue epithelial cells	12	CLPB		0.0959	-0.678	0.87	0.721	0.252	0.803	0.993	-4.63	ControlPD1vsControlNone	ENSG00000162129
Tissue epithelial cells	12	DPY19L3		-0.0965	-0.875	0.682	1.52	-0.252	0.803	0.993	-4.63	ControlPD1vsControlNone	ENSG00000178904
Tissue epithelial cells	12	TMEM171		0.11	-0.776	0.995	1.86	0.252	0.803	0.993	-4.63	ControlPD1vsControlNone	ENSG00000157111
Tissue epithelial cells	12	SNRNP25		0.0989	-0.7	0.898	0.559	0.252	0.803	0.993	-4.63	ControlPD1vsControlNone	ENSG00000161981
Tissue epithelial cells	12	SNHG25		0.104	-0.733	0.941	1.98	0.252	0.803	0.993	-4.63	ControlPD1vsControlNone	ENSG00000266402
Tissue epithelial cells	12	RAPGEF4		0.109	-0.768	0.985	0.674	0.252	0.803	0.993	-4.63	ControlPD1vsControlNone	ENSG00000091428
Tissue epithelial cells	12	CEP135		0.108	-0.767	0.984	1.29	0.251	0.803	0.993	-4.63	ControlPD1vsControlNone	ENSG00000174799
Tissue epithelial cells	12	AF165147.1		0.104	-0.738	0.947	0.706	0.251	0.803	0.993	-4.63	ControlPD1vsControlNone	ENSG00000232855
Tissue epithelial cells	12	ECE1		0.093	-0.66	0.846	2.36	0.251	0.803	0.993	-4.63	ControlPD1vsControlNone	ENSG00000117298
Tissue epithelial cells	12	ECHDC2		0.0765	-0.543	0.696	2.96	0.251	0.803	0.993	-4.63	ControlPD1vsControlNone	ENSG00000121310
Tissue epithelial cells	12	CCDC112		0.1	-0.713	0.914	1.68	0.251	0.803	0.993	-4.63	ControlPD1vsControlNone	ENSG00000164221
Tissue epithelial cells	12	CASC3		-0.0899	-0.819	0.639	1.79	-0.251	0.804	0.993	-4.63	ControlPD1vsControlNone	ENSG00000108349
Tissue epithelial cells	12	ATL2		-0.0794	-0.723	0.565	2.06	-0.251	0.804	0.993	-4.63	ControlPD1vsControlNone	ENSG00000119787
Tissue epithelial cells	12	MRPL37		-0.0905	-0.825	0.644	0.691	-0.25	0.804	0.993	-4.63	ControlPD1vsControlNone	ENSG00000116221
Tissue epithelial cells	12	LINC01317		0.0967	-0.689	0.882	0.688	0.25	0.804	0.993	-4.63	ControlPD1vsControlNone	ENSG00000203386
Tissue epithelial cells	12	MISP		0.0918	-0.654	0.837	2.47	0.25	0.804	0.993	-4.63	ControlPD1vsControlNone	ENSG00000099812
Tissue epithelial cells	12	P3H1		-0.0972	-0.887	0.692	0.829	-0.25	0.804	0.993	-4.63	ControlPD1vsControlNone	ENSG00000117385
Tissue epithelial cells	12	OSBP2		0.105	-0.752	0.963	1.66	0.25	0.804	0.993	-4.63	ControlPD1vsControlNone	ENSG00000184792
Tissue epithelial cells	12	ACAT2		-0.102	-0.935	0.731	0.819	-0.25	0.804	0.993	-4.63	ControlPD1vsControlNone	ENSG00000120437
Tissue epithelial cells	12	LRP1B		-0.11	-1	0.782	1.15	-0.25	0.804	0.993	-4.63	ControlPD1vsControlNone	ENSG00000168702
Tissue epithelial cells	12	NCOA4		0.114	-0.814	1.04	1.22	0.25	0.804	0.993	-4.63	ControlPD1vsControlNone	ENSG00000266412
Tissue epithelial cells	12	TBC1D20		-0.104	-0.95	0.742	1.34	-0.249	0.805	0.993	-4.63	ControlPD1vsControlNone	ENSG00000125875
Tissue epithelial cells	12	KLF9		-0.0971	-0.889	0.695	0.772	-0.249	0.805	0.993	-4.63	ControlPD1vsControlNone	ENSG00000119138
Tissue epithelial cells	12	ARL6		-0.0905	-0.829	0.648	0.504	-0.249	0.805	0.993	-4.63	ControlPD1vsControlNone	ENSG00000113966
Tissue epithelial cells	12	TRMT2B		-0.0958	-0.879	0.688	1.62	-0.249	0.805	0.993	-4.63	ControlPD1vsControlNone	ENSG00000188917
Tissue epithelial cells	12	RPUSD3		0.0913	-0.656	0.838	0.977	0.248	0.805	0.993	-4.63	ControlPD1vsControlNone	ENSG00000156990
Tissue epithelial cells	12	NUDT21		-0.0996	-0.916	0.717	1.21	-0.248	0.806	0.993	-4.63	ControlPD1vsControlNone	ENSG00000167005
Tissue epithelial cells	12	AC068724.3		-0.106	-0.977	0.765	0.704	-0.248	0.806	0.993	-4.63	ControlPD1vsControlNone	ENSG00000285080
Tissue epithelial cells	12	PRR26		0.1	-0.721	0.921	1.13	0.248	0.806	0.993	-4.63	ControlPD1vsControlNone	ENSG00000180525
Tissue epithelial cells	12	PWWP2A		-0.0761	-0.701	0.548	2.47	-0.248	0.806	0.993	-4.63	ControlPD1vsControlNone	ENSG00000170234
Tissue epithelial cells	12	DHX9		0.0899	-0.648	0.828	2.02	0.248	0.806	0.993	-4.63	ControlPD1vsControlNone	ENSG00000135829
Tissue epithelial cells	12	PRKAR1A		0.0998	-0.719	0.919	1.72	0.248	0.806	0.993	-4.63	ControlPD1vsControlNone	ENSG00000108946
Tissue epithelial cells	12	GTF3C3		-0.0702	-0.646	0.506	1.89	-0.248	0.806	0.993	-4.63	ControlPD1vsControlNone	ENSG00000119041
Tissue epithelial cells	12	LARGE1		-0.0768	-0.707	0.554	3.74	-0.247	0.806	0.993	-4.63	ControlPD1vsControlNone	ENSG00000133424
Tissue epithelial cells	12	BBX		0.12	-0.866	1.11	2.44	0.247	0.806	0.993	-4.63	ControlPD1vsControlNone	ENSG00000114439
Tissue epithelial cells	12	EIF3J		0.0989	-0.715	0.913	1.63	0.247	0.806	0.993	-4.63	ControlPD1vsControlNone	ENSG00000104131
Tissue epithelial cells	12	FAM3A		-0.104	-0.959	0.752	1.61	-0.247	0.807	0.993	-4.63	ControlPD1vsControlNone	ENSG00000071889
Tissue epithelial cells	12	RBM41		-0.0848	-0.784	0.614	2.05	-0.247	0.807	0.993	-4.63	ControlPD1vsControlNone	ENSG00000089682
Tissue epithelial cells	12	COQ8A		0.11	-0.794	1.01	1.49	0.246	0.807	0.993	-4.63	ControlPD1vsControlNone	ENSG00000163050
Tissue epithelial cells	12	CNOT6		-0.124	-1.15	0.9	1.71	-0.246	0.807	0.993	-4.63	ControlPD1vsControlNone	ENSG00000113300
Tissue epithelial cells	12	RPA1		0.0977	-0.709	0.905	1.11	0.246	0.807	0.993	-4.63	ControlPD1vsControlNone	ENSG00000132383
Tissue epithelial cells	12	CAPNS1		0.0858	-0.623	0.794	1.34	0.246	0.807	0.993	-4.63	ControlPD1vsControlNone	ENSG00000126247
Tissue epithelial cells	12	NOCT		-0.1	-0.929	0.728	0.642	-0.246	0.807	0.993	-4.63	ControlPD1vsControlNone	ENSG00000151014
Tissue epithelial cells	12	UGT1A8		0.0985	-0.716	0.913	0.739	0.246	0.807	0.993	-4.63	ControlPD1vsControlNone	ENSG00000242366
Tissue epithelial cells	12	TADA3		0.0971	-0.706	0.9	0.72	0.246	0.807	0.993	-4.63	ControlPD1vsControlNone	ENSG00000171148
Tissue epithelial cells	12	LINC01301		0.0838	-0.61	0.777	0.548	0.246	0.807	0.993	-4.63	ControlPD1vsControlNone	ENSG00000251396
Tissue epithelial cells	12	RPL10		-0.133	-1.24	0.971	2.63	-0.246	0.808	0.993	-4.63	ControlPD1vsControlNone	ENSG00000147403
Tissue epithelial cells	12	SESN3		0.109	-0.794	1.01	1.47	0.245	0.808	0.993	-4.63	ControlPD1vsControlNone	ENSG00000149212
Tissue epithelial cells	12	STRN		0.0779	-0.568	0.724	2.8	0.245	0.808	0.993	-4.63	ControlPD1vsControlNone	ENSG00000115808
Tissue epithelial cells	12	AC087280.2		-0.107	-0.996	0.782	0.997	-0.245	0.808	0.993	-4.63	ControlPD1vsControlNone	ENSG00000283415
Tissue epithelial cells	12	AC104389.4		0.0969	-0.707	0.901	0.713	0.245	0.808	0.993	-4.63	ControlPD1vsControlNone	ENSG00000239920
Tissue epithelial cells	12	CEPT1		-0.118	-1.1	0.863	1.49	-0.245	0.808	0.993	-4.63	ControlPD1vsControlNone	ENSG00000134255
Tissue epithelial cells	12	NFATC1		-0.104	-0.972	0.763	0.568	-0.245	0.808	0.993	-4.63	ControlPD1vsControlNone	ENSG00000131196
Tissue epithelial cells	12	ACVR1		-0.11	-1.02	0.802	1.67	-0.245	0.808	0.993	-4.63	ControlPD1vsControlNone	ENSG00000115170
Tissue epithelial cells	12	SEMA6A-AS1		0.105	-0.77	0.981	1.14	0.245	0.808	0.993	-4.63	ControlPD1vsControlNone	ENSG00000248445
Tissue epithelial cells	12	SEC23A		-0.072	-0.67	0.526	2.8	-0.245	0.808	0.993	-4.63	ControlPD1vsControlNone	ENSG00000100934
Tissue epithelial cells	12	APBB3		0.0971	-0.711	0.905	0.921	0.244	0.808	0.993	-4.63	ControlPD1vsControlNone	ENSG00000113108
Tissue epithelial cells	12	FBXL8		0.0995	-0.728	0.927	0.818	0.244	0.809	0.993	-4.63	ControlPD1vsControlNone	ENSG00000135722
Tissue epithelial cells	12	RFX3-AS1		0.109	-0.795	1.01	1.22	0.244	0.809	0.993	-4.63	ControlPD1vsControlNone	ENSG00000232104
Tissue epithelial cells	12	SERBP1		0.0923	-0.677	0.862	1.9	0.244	0.809	0.993	-4.63	ControlPD1vsControlNone	ENSG00000142864
Tissue epithelial cells	12	KCNAB2		0.0972	-0.713	0.908	0.757	0.244	0.809	0.993	-4.63	ControlPD1vsControlNone	ENSG00000069424
Tissue epithelial cells	12	AC021504.1		0.102	-0.752	0.957	0.531	0.243	0.809	0.993	-4.63	ControlPD1vsControlNone	ENSG00000267313
Tissue epithelial cells	12	LRP8		-0.0892	-0.835	0.656	0.664	-0.243	0.809	0.993	-4.63	ControlPD1vsControlNone	ENSG00000157193
Tissue epithelial cells	12	SMPDL3B		0.105	-0.773	0.983	0.867	0.243	0.809	0.993	-4.63	ControlPD1vsControlNone	ENSG00000130768
Tissue epithelial cells	12	SLC4A7		0.0997	-0.734	0.934	1.79	0.243	0.81	0.993	-4.63	ControlPD1vsControlNone	ENSG00000033867
Tissue epithelial cells	12	SLC46A3		-0.112	-1.05	0.823	1.68	-0.243	0.81	0.993	-4.63	ControlPD1vsControlNone	ENSG00000139508
Tissue epithelial cells	12	SNRNP200		0.0737	-0.544	0.691	2.17	0.243	0.81	0.993	-4.63	ControlPD1vsControlNone	ENSG00000144028
Tissue epithelial cells	12	TRIOBP		0.0702	-0.519	0.659	2.27	0.242	0.81	0.993	-4.63	ControlPD1vsControlNone	ENSG00000100106
Tissue epithelial cells	12	RCE1		-0.0917	-0.861	0.678	1.05	-0.242	0.81	0.993	-4.63	ControlPD1vsControlNone	ENSG00000173653
Tissue epithelial cells	12	MRPS16		-0.105	-0.99	0.779	1.17	-0.242	0.81	0.993	-4.63	ControlPD1vsControlNone	ENSG00000182180
Tissue epithelial cells	12	SLC25A29		0.0893	-0.661	0.839	1.56	0.242	0.81	0.993	-4.63	ControlPD1vsControlNone	ENSG00000197119
Tissue epithelial cells	12	SUDS3		0.0986	-0.73	0.927	1.51	0.242	0.81	0.993	-4.63	ControlPD1vsControlNone	ENSG00000111707
Tissue epithelial cells	12	PGP		0.123	-0.908	1.15	1.44	0.242	0.81	0.993	-4.63	ControlPD1vsControlNone	ENSG00000184207
Tissue epithelial cells	12	TCP11L2		-0.115	-1.08	0.85	0.962	-0.242	0.81	0.993	-4.63	ControlPD1vsControlNone	ENSG00000166046
Tissue epithelial cells	12	B4GALT3		0.0998	-0.739	0.939	0.651	0.242	0.81	0.993	-4.63	ControlPD1vsControlNone	ENSG00000158850
Tissue epithelial cells	12	FBXO31		0.0942	-0.698	0.886	1.44	0.242	0.81	0.993	-4.63	ControlPD1vsControlNone	ENSG00000103264
Tissue epithelial cells	12	FAM160A1		0.0787	-0.584	0.742	3.6	0.241	0.811	0.993	-4.63	ControlPD1vsControlNone	ENSG00000164142
Tissue epithelial cells	12	FAM208B		-0.0717	-0.676	0.532	3.12	-0.241	0.811	0.993	-4.63	ControlPD1vsControlNone	ENSG00000108021
Tissue epithelial cells	12	GTF3A		-0.0871	-0.821	0.646	0.81	-0.241	0.811	0.993	-4.63	ControlPD1vsControlNone	ENSG00000122034
Tissue epithelial cells	12	SLC25A11		0.106	-0.791	1	1.06	0.241	0.811	0.993	-4.63	ControlPD1vsControlNone	ENSG00000108528
Tissue epithelial cells	12	EIF4G2		0.0739	-0.55	0.697	2.8	0.241	0.811	0.993	-4.63	ControlPD1vsControlNone	ENSG00000110321
Tissue epithelial cells	12	NAV1		-0.1	-0.947	0.746	1.53	-0.241	0.811	0.993	-4.63	ControlPD1vsControlNone	ENSG00000134369
Tissue epithelial cells	12	ZCCHC8		-0.0971	-0.916	0.722	1.72	-0.241	0.811	0.993	-4.63	ControlPD1vsControlNone	ENSG00000033030
Tissue epithelial cells	12	IGF1R		-0.0732	-0.691	0.544	3.18	-0.241	0.811	0.993	-4.63	ControlPD1vsControlNone	ENSG00000140443
Tissue epithelial cells	12	SCYL3		-0.1	-0.947	0.747	1.99	-0.24	0.812	0.993	-4.63	ControlPD1vsControlNone	ENSG00000000457
Tissue epithelial cells	12	FBN2		0.0992	-0.74	0.939	0.608	0.24	0.812	0.993	-4.63	ControlPD1vsControlNone	ENSG00000138829
Tissue epithelial cells	12	PLPP1		-0.107	-1.01	0.8	3.1	-0.24	0.812	0.993	-4.63	ControlPD1vsControlNone	ENSG00000067113
Tissue epithelial cells	12	RUVBL2		0.0896	-0.669	0.848	1.03	0.24	0.812	0.993	-4.63	ControlPD1vsControlNone	ENSG00000183207
Tissue epithelial cells	12	ACYP2		0.0722	-0.539	0.684	3.41	0.24	0.812	0.993	-4.63	ControlPD1vsControlNone	ENSG00000170634
Tissue epithelial cells	12	DDX49		-0.0858	-0.813	0.641	0.802	-0.24	0.812	0.993	-4.63	ControlPD1vsControlNone	ENSG00000105671
Tissue epithelial cells	12	ADGRE5		0.0807	-0.603	0.764	2.44	0.24	0.812	0.993	-4.63	ControlPD1vsControlNone	ENSG00000123146
Tissue epithelial cells	12	PPP1R13B		-0.0757	-0.717	0.566	3.12	-0.24	0.812	0.993	-4.63	ControlPD1vsControlNone	ENSG00000088808
Tissue epithelial cells	12	FBXL12		-0.0853	-0.808	0.638	1.24	-0.24	0.812	0.993	-4.63	ControlPD1vsControlNone	ENSG00000127452
Tissue epithelial cells	12	CLEC16A		0.0744	-0.556	0.704	2.78	0.24	0.812	0.993	-4.63	ControlPD1vsControlNone	ENSG00000038532
Tissue epithelial cells	12	MVP		-0.0686	-0.65	0.513	2.96	-0.24	0.812	0.993	-4.63	ControlPD1vsControlNone	ENSG00000013364
Tissue epithelial cells	12	ZDHHC14		-0.0982	-0.932	0.735	2.69	-0.24	0.812	0.993	-4.63	ControlPD1vsControlNone	ENSG00000175048
Tissue epithelial cells	12	SLC5A1		-0.112	-1.06	0.839	1.08	-0.24	0.812	0.993	-4.63	ControlPD1vsControlNone	ENSG00000100170
Tissue epithelial cells	12	AMN		0.0964	-0.722	0.914	2.77	0.239	0.812	0.993	-4.63	ControlPD1vsControlNone	ENSG00000166126
Tissue epithelial cells	12	SUN2		0.0875	-0.656	0.831	1.59	0.239	0.812	0.993	-4.63	ControlPD1vsControlNone	ENSG00000100242
Tissue epithelial cells	12	UFSP2		0.0869	-0.652	0.826	1.41	0.239	0.813	0.993	-4.63	ControlPD1vsControlNone	ENSG00000109775
Tissue epithelial cells	12	ADAM10		-0.0688	-0.654	0.517	3.03	-0.239	0.813	0.993	-4.63	ControlPD1vsControlNone	ENSG00000137845
Tissue epithelial cells	12	TMEM98		-0.098	-0.932	0.736	1.15	-0.239	0.813	0.993	-4.63	ControlPD1vsControlNone	ENSG00000006042
Tissue epithelial cells	12	GORASP1		0.0966	-0.726	0.919	1.92	0.239	0.813	0.993	-4.63	ControlPD1vsControlNone	ENSG00000114745
Tissue epithelial cells	12	DNAAF5		-0.117	-1.11	0.879	1.6	-0.239	0.813	0.993	-4.63	ControlPD1vsControlNone	ENSG00000164818
Tissue epithelial cells	12	RFX7		-0.095	-0.906	0.716	2.72	-0.238	0.813	0.993	-4.63	ControlPD1vsControlNone	ENSG00000181827
Tissue epithelial cells	12	HKDC1		-0.133	-1.27	1	1.38	-0.238	0.813	0.993	-4.63	ControlPD1vsControlNone	ENSG00000156510
Tissue epithelial cells	12	MT1F		-0.0866	-0.827	0.654	0.522	-0.238	0.814	0.993	-4.63	ControlPD1vsControlNone	ENSG00000198417
Tissue epithelial cells	12	C5orf66		0.088	-0.665	0.841	0.811	0.238	0.814	0.993	-4.63	ControlPD1vsControlNone	ENSG00000224186
Tissue epithelial cells	12	SYAP1		0.082	-0.62	0.784	1.95	0.237	0.814	0.993	-4.63	ControlPD1vsControlNone	ENSG00000169895
Tissue epithelial cells	12	EXOC1		-0.075	-0.717	0.567	2.95	-0.237	0.814	0.993	-4.63	ControlPD1vsControlNone	ENSG00000090989
Tissue epithelial cells	12	RNF220		-0.104	-0.992	0.784	1.07	-0.237	0.814	0.993	-4.63	ControlPD1vsControlNone	ENSG00000187147
Tissue epithelial cells	12	BIN3		0.0868	-0.657	0.83	2.05	0.237	0.814	0.993	-4.63	ControlPD1vsControlNone	ENSG00000147439
Tissue epithelial cells	12	ATP6V1A		0.122	-0.927	1.17	1.44	0.237	0.814	0.993	-4.63	ControlPD1vsControlNone	ENSG00000114573
Tissue epithelial cells	12	ST8SIA1		0.109	-0.826	1.04	0.831	0.237	0.814	0.993	-4.63	ControlPD1vsControlNone	ENSG00000111728
Tissue epithelial cells	12	ETFB		-0.0787	-0.754	0.597	0.749	-0.237	0.814	0.993	-4.63	ControlPD1vsControlNone	ENSG00000105379
Tissue epithelial cells	12	LINC02062		-0.092	-0.882	0.699	1.09	-0.237	0.814	0.993	-4.63	ControlPD1vsControlNone	ENSG00000248489
Tissue epithelial cells	12	PIK3C3		0.111	-0.846	1.07	2.26	0.236	0.815	0.993	-4.63	ControlPD1vsControlNone	ENSG00000078142
Tissue epithelial cells	12	PGBD4		0.0931	-0.709	0.895	0.535	0.236	0.815	0.993	-4.63	ControlPD1vsControlNone	ENSG00000182405
Tissue epithelial cells	12	SUPV3L1		0.106	-0.808	1.02	1.43	0.236	0.815	0.993	-4.63	ControlPD1vsControlNone	ENSG00000156502
Tissue epithelial cells	12	AFF1		0.0689	-0.525	0.662	3.7	0.236	0.815	0.993	-4.63	ControlPD1vsControlNone	ENSG00000172493
Tissue epithelial cells	12	CTNS		0.0819	-0.624	0.788	0.57	0.236	0.815	0.993	-4.63	ControlPD1vsControlNone	ENSG00000040531
Tissue epithelial cells	12	TANK		-0.132	-1.27	1.01	2.51	-0.236	0.815	0.993	-4.63	ControlPD1vsControlNone	ENSG00000136560
Tissue epithelial cells	12	AP3B1		0.0634	-0.483	0.61	3.54	0.236	0.815	0.993	-4.63	ControlPD1vsControlNone	ENSG00000132842
Tissue epithelial cells	12	FAM83H		-0.101	-0.978	0.775	1.28	-0.235	0.815	0.993	-4.63	ControlPD1vsControlNone	ENSG00000180921
Tissue epithelial cells	12	FBH1		0.069	-0.528	0.666	2.73	0.235	0.816	0.993	-4.63	ControlPD1vsControlNone	ENSG00000134452
Tissue epithelial cells	12	FLAD1		0.0954	-0.729	0.92	0.952	0.235	0.816	0.993	-4.63	ControlPD1vsControlNone	ENSG00000160688
Tissue epithelial cells	12	XIAP		0.0913	-0.698	0.881	2.56	0.235	0.816	0.993	-4.63	ControlPD1vsControlNone	ENSG00000101966
Tissue epithelial cells	12	CLPTM1L		-0.0898	-0.867	0.687	1.8	-0.235	0.816	0.993	-4.63	ControlPD1vsControlNone	ENSG00000049656
Tissue epithelial cells	12	HDHD5		-0.101	-0.979	0.776	1.12	-0.235	0.816	0.993	-4.63	ControlPD1vsControlNone	ENSG00000069998
Tissue epithelial cells	12	CORO1C		0.111	-0.851	1.07	1.63	0.235	0.816	0.993	-4.63	ControlPD1vsControlNone	ENSG00000110880
Tissue epithelial cells	12	EPHB1		-0.0921	-0.889	0.705	0.725	-0.235	0.816	0.993	-4.63	ControlPD1vsControlNone	ENSG00000154928
Tissue epithelial cells	12	HIBADH		0.104	-0.796	1	2.21	0.235	0.816	0.993	-4.63	ControlPD1vsControlNone	ENSG00000106049
Tissue epithelial cells	12	NAA25		-0.105	-1.01	0.804	1.88	-0.235	0.816	0.993	-4.63	ControlPD1vsControlNone	ENSG00000111300
Tissue epithelial cells	12	NCBP3		-0.074	-0.716	0.568	2.51	-0.234	0.816	0.993	-4.63	ControlPD1vsControlNone	ENSG00000074356
Tissue epithelial cells	12	TMEM79		0.078	-0.598	0.754	0.503	0.234	0.816	0.993	-4.63	ControlPD1vsControlNone	ENSG00000163472
Tissue epithelial cells	12	RBL2		0.0911	-0.7	0.882	2.49	0.234	0.816	0.993	-4.63	ControlPD1vsControlNone	ENSG00000103479
Tissue epithelial cells	12	ARFGAP1		-0.102	-0.99	0.786	2.59	-0.234	0.816	0.993	-4.63	ControlPD1vsControlNone	ENSG00000101199
Tissue epithelial cells	12	PPP1R12B		-0.0865	-0.839	0.666	3.77	-0.234	0.817	0.993	-4.63	ControlPD1vsControlNone	ENSG00000077157
Tissue epithelial cells	12	ZC3H7A		-0.0702	-0.681	0.54	2.1	-0.234	0.817	0.993	-4.63	ControlPD1vsControlNone	ENSG00000122299
Tissue epithelial cells	12	PRPF19		0.0948	-0.729	0.919	0.668	0.234	0.817	0.993	-4.63	ControlPD1vsControlNone	ENSG00000110107
Tissue epithelial cells	12	FCHSD1		0.0936	-0.721	0.908	0.914	0.234	0.817	0.993	-4.63	ControlPD1vsControlNone	ENSG00000197948
Tissue epithelial cells	12	GIT2		0.0908	-0.699	0.881	2.27	0.234	0.817	0.993	-4.63	ControlPD1vsControlNone	ENSG00000139436
Tissue epithelial cells	12	MAGI3		-0.0671	-0.651	0.517	4.35	-0.233	0.817	0.993	-4.63	ControlPD1vsControlNone	ENSG00000081026
Tissue epithelial cells	12	MLST8		0.0847	-0.653	0.822	1.03	0.233	0.817	0.993	-4.63	ControlPD1vsControlNone	ENSG00000167965
Tissue epithelial cells	12	USF3		0.0733	-0.566	0.712	1.88	0.233	0.817	0.993	-4.63	ControlPD1vsControlNone	ENSG00000176542
Tissue epithelial cells	12	THUMPD3		-0.0946	-0.92	0.731	1.24	-0.233	0.817	0.993	-4.63	ControlPD1vsControlNone	ENSG00000134077
Tissue epithelial cells	12	SUFU		0.0809	-0.626	0.788	1.69	0.233	0.817	0.993	-4.63	ControlPD1vsControlNone	ENSG00000107882
Tissue epithelial cells	12	GDI2		-0.069	-0.673	0.535	2.74	-0.232	0.818	0.993	-4.63	ControlPD1vsControlNone	ENSG00000057608
Tissue epithelial cells	12	DYRK1B		0.0839	-0.65	0.818	0.581	0.232	0.818	0.993	-4.63	ControlPD1vsControlNone	ENSG00000105204
Tissue epithelial cells	12	C19orf66		-0.103	-1	0.798	1.31	-0.232	0.818	0.993	-4.63	ControlPD1vsControlNone	ENSG00000130813
Tissue epithelial cells	12	ITGB3BP		-0.0905	-0.883	0.702	1.58	-0.232	0.818	0.993	-4.63	ControlPD1vsControlNone	ENSG00000142856
Tissue epithelial cells	12	CPNE1		-0.0929	-0.907	0.721	1.77	-0.232	0.818	0.993	-4.63	ControlPD1vsControlNone	ENSG00000214078
Tissue epithelial cells	12	AC010894.3		0.0918	-0.712	0.896	0.96	0.232	0.818	0.993	-4.63	ControlPD1vsControlNone	ENSG00000236449
Tissue epithelial cells	12	ZNF782		-0.0978	-0.955	0.759	1.62	-0.232	0.818	0.993	-4.63	ControlPD1vsControlNone	ENSG00000196597
Tissue epithelial cells	12	E2F3		0.0777	-0.603	0.759	2.39	0.232	0.818	0.993	-4.63	ControlPD1vsControlNone	ENSG00000112242
Tissue epithelial cells	12	GBF1		-0.073	-0.713	0.567	3.33	-0.232	0.818	0.993	-4.63	ControlPD1vsControlNone	ENSG00000107862
Tissue epithelial cells	12	SNX10		-0.0888	-0.868	0.69	0.511	-0.232	0.818	0.993	-4.63	ControlPD1vsControlNone	ENSG00000086300
Tissue epithelial cells	12	MAX		0.101	-0.788	0.991	2.11	0.232	0.818	0.993	-4.63	ControlPD1vsControlNone	ENSG00000125952
Tissue epithelial cells	12	F2RL1		-0.114	-1.12	0.89	1.26	-0.231	0.818	0.993	-4.63	ControlPD1vsControlNone	ENSG00000164251
Tissue epithelial cells	12	MITD1		0.0977	-0.761	0.956	1.43	0.231	0.819	0.993	-4.63	ControlPD1vsControlNone	ENSG00000158411
Tissue epithelial cells	12	DCP1A		0.0851	-0.663	0.833	2.52	0.231	0.819	0.993	-4.63	ControlPD1vsControlNone	ENSG00000272886
Tissue epithelial cells	12	CLCN5		-0.0882	-0.864	0.687	1.93	-0.231	0.819	0.993	-4.63	ControlPD1vsControlNone	ENSG00000171365
Tissue epithelial cells	12	ST6GALNAC4		0.0902	-0.704	0.884	0.759	0.231	0.819	0.993	-4.63	ControlPD1vsControlNone	ENSG00000136840
Tissue epithelial cells	12	EML5		-0.0862	-0.844	0.672	0.521	-0.231	0.819	0.993	-4.63	ControlPD1vsControlNone	ENSG00000165521
Tissue epithelial cells	12	CPT1A		-0.0693	-0.679	0.541	3.12	-0.231	0.819	0.993	-4.63	ControlPD1vsControlNone	ENSG00000110090
Tissue epithelial cells	12	PURB		0.0815	-0.637	0.8	0.534	0.231	0.819	0.993	-4.63	ControlPD1vsControlNone	ENSG00000146676
Tissue epithelial cells	12	ELAC2		-0.0854	-0.839	0.668	1.43	-0.23	0.819	0.993	-4.63	ControlPD1vsControlNone	ENSG00000006744
Tissue epithelial cells	12	POLG		-0.0943	-0.927	0.738	2	-0.23	0.819	0.993	-4.63	ControlPD1vsControlNone	ENSG00000140521
Tissue epithelial cells	12	GGA3		-0.0661	-0.65	0.518	2.3	-0.23	0.819	0.993	-4.63	ControlPD1vsControlNone	ENSG00000125447
Tissue epithelial cells	12	PRKCD		0.101	-0.794	0.996	1.45	0.23	0.819	0.993	-4.63	ControlPD1vsControlNone	ENSG00000163932
Tissue epithelial cells	12	SHROOM2		0.078	-0.611	0.767	1.54	0.23	0.819	0.993	-4.63	ControlPD1vsControlNone	ENSG00000146950
Tissue epithelial cells	12	RBM4B		-0.0938	-0.923	0.735	0.734	-0.23	0.82	0.993	-4.63	ControlPD1vsControlNone	ENSG00000173914
Tissue epithelial cells	12	ZCRB1		-0.103	-1.01	0.807	0.717	-0.23	0.82	0.993	-4.63	ControlPD1vsControlNone	ENSG00000139168
Tissue epithelial cells	12	UBE3D		-0.108	-1.07	0.85	1.76	-0.23	0.82	0.993	-4.63	ControlPD1vsControlNone	ENSG00000118420
Tissue epithelial cells	12	SMPD2		0.097	-0.762	0.955	1.05	0.23	0.82	0.993	-4.63	ControlPD1vsControlNone	ENSG00000135587
Tissue epithelial cells	12	TRIP10		0.0949	-0.746	0.936	1.76	0.229	0.82	0.993	-4.63	ControlPD1vsControlNone	ENSG00000125733
Tissue epithelial cells	12	DDX3Y		-0.0895	-0.884	0.705	0.896	-0.229	0.82	0.993	-4.63	ControlPD1vsControlNone	ENSG00000067048
Tissue epithelial cells	12	FUT3		0.0913	-0.719	0.901	2.41	0.229	0.82	0.993	-4.63	ControlPD1vsControlNone	ENSG00000171124
Tissue epithelial cells	12	PARP9		-0.112	-1.11	0.885	1.96	-0.229	0.82	0.993	-4.63	ControlPD1vsControlNone	ENSG00000138496
Tissue epithelial cells	12	C2CD2		-0.0963	-0.951	0.759	1.37	-0.229	0.82	0.993	-4.63	ControlPD1vsControlNone	ENSG00000157617
Tissue epithelial cells	12	ATXN1		0.0796	-0.628	0.787	3.65	0.229	0.82	0.993	-4.63	ControlPD1vsControlNone	ENSG00000124788
Tissue epithelial cells	12	CD63		0.105	-0.829	1.04	1.49	0.229	0.821	0.993	-4.63	ControlPD1vsControlNone	ENSG00000135404
Tissue epithelial cells	12	CATSPER2		0.0961	-0.759	0.952	2.05	0.228	0.821	0.993	-4.63	ControlPD1vsControlNone	ENSG00000166762
Tissue epithelial cells	12	TMEM147-AS1		-0.0784	-0.776	0.619	0.506	-0.228	0.821	0.993	-4.63	ControlPD1vsControlNone	ENSG00000236144
Tissue epithelial cells	12	PMFBP1		0.0947	-0.749	0.938	0.814	0.228	0.821	0.993	-4.63	ControlPD1vsControlNone	ENSG00000118557
Tissue epithelial cells	12	MTSS1		0.0794	-0.629	0.787	2.62	0.228	0.821	0.993	-4.63	ControlPD1vsControlNone	ENSG00000170873
Tissue epithelial cells	12	COPE		-0.0881	-0.874	0.698	1.59	-0.228	0.821	0.993	-4.63	ControlPD1vsControlNone	ENSG00000105669
Tissue epithelial cells	12	SGF29		0.0792	-0.628	0.786	0.957	0.228	0.821	0.993	-4.63	ControlPD1vsControlNone	ENSG00000176476
Tissue epithelial cells	12	ARSG		0.0953	-0.756	0.947	0.774	0.228	0.821	0.993	-4.63	ControlPD1vsControlNone	ENSG00000141337
Tissue epithelial cells	12	CCNI		-0.108	-1.07	0.855	2.14	-0.228	0.821	0.993	-4.63	ControlPD1vsControlNone	ENSG00000118816
Tissue epithelial cells	12	GRTP1		0.0916	-0.727	0.911	2.59	0.227	0.821	0.993	-4.63	ControlPD1vsControlNone	ENSG00000139835
Tissue epithelial cells	12	ZNF862		0.099	-0.786	0.984	1.34	0.227	0.821	0.993	-4.63	ControlPD1vsControlNone	ENSG00000106479
Tissue epithelial cells	12	IGHMBP2		-0.0924	-0.918	0.734	1.26	-0.227	0.822	0.993	-4.63	ControlPD1vsControlNone	ENSG00000132740
Tissue epithelial cells	12	TTC21B		0.0974	-0.773	0.968	1.87	0.227	0.822	0.993	-4.63	ControlPD1vsControlNone	ENSG00000123607
Tissue epithelial cells	12	ATRX		-0.0659	-0.656	0.524	3.65	-0.227	0.822	0.993	-4.63	ControlPD1vsControlNone	ENSG00000085224
Tissue epithelial cells	12	SMARCC1		-0.068	-0.677	0.541	2.88	-0.227	0.822	0.993	-4.63	ControlPD1vsControlNone	ENSG00000173473
Tissue epithelial cells	12	IQCM		0.0719	-0.571	0.715	3.01	0.227	0.822	0.993	-4.63	ControlPD1vsControlNone	ENSG00000234828
Tissue epithelial cells	12	AL807761.4		0.119	-0.946	1.18	1.52	0.227	0.822	0.993	-4.63	ControlPD1vsControlNone	ENSG00000230782
Tissue epithelial cells	12	LTBP1		-0.12	-1.19	0.955	2.04	-0.227	0.822	0.993	-4.63	ControlPD1vsControlNone	ENSG00000049323
Tissue epithelial cells	12	ADAMTS17		-0.0965	-0.962	0.769	1.62	-0.227	0.822	0.993	-4.63	ControlPD1vsControlNone	ENSG00000140470
Tissue epithelial cells	12	EVC2		0.0795	-0.633	0.792	0.51	0.227	0.822	0.993	-4.63	ControlPD1vsControlNone	ENSG00000173040
Tissue epithelial cells	12	HEATR5A		0.0893	-0.712	0.89	1.94	0.227	0.822	0.993	-4.63	ControlPD1vsControlNone	ENSG00000129493
Tissue epithelial cells	12	ST6GALNAC3		0.132	-1.05	1.32	2.2	0.227	0.822	0.993	-4.63	ControlPD1vsControlNone	ENSG00000184005
Tissue epithelial cells	12	SHLD2		0.0939	-0.749	0.937	2.67	0.226	0.822	0.993	-4.63	ControlPD1vsControlNone	ENSG00000122376
Tissue epithelial cells	12	NDUFAF5		-0.0798	-0.797	0.637	1.76	-0.226	0.822	0.993	-4.63	ControlPD1vsControlNone	ENSG00000101247
Tissue epithelial cells	12	GPR157		0.0851	-0.679	0.85	0.622	0.226	0.822	0.993	-4.63	ControlPD1vsControlNone	ENSG00000180758
Tissue epithelial cells	12	AC106869.1		0.0869	-0.694	0.867	1.41	0.226	0.822	0.993	-4.63	ControlPD1vsControlNone	ENSG00000234690
Tissue epithelial cells	12	ATPAF1		-0.0871	-0.87	0.695	1.16	-0.226	0.822	0.993	-4.63	ControlPD1vsControlNone	ENSG00000123472
Tissue epithelial cells	12	PXDN		0.0909	-0.727	0.908	0.747	0.226	0.823	0.993	-4.63	ControlPD1vsControlNone	ENSG00000130508
Tissue epithelial cells	12	TMPRSS4		-0.0698	-0.698	0.558	3.14	-0.226	0.823	0.993	-4.63	ControlPD1vsControlNone	ENSG00000137648
Tissue epithelial cells	12	TMEM165		-0.102	-1.02	0.82	2.4	-0.225	0.823	0.993	-4.63	ControlPD1vsControlNone	ENSG00000134851
Tissue epithelial cells	12	PNRC1		0.0899	-0.723	0.903	0.682	0.225	0.824	0.993	-4.63	ControlPD1vsControlNone	ENSG00000146278
Tissue epithelial cells	12	ZNF28		0.0852	-0.686	0.856	1	0.225	0.824	0.993	-4.63	ControlPD1vsControlNone	ENSG00000198538
Tissue epithelial cells	12	CLSPN		0.099	-0.797	0.995	0.694	0.225	0.824	0.993	-4.63	ControlPD1vsControlNone	ENSG00000092853
Tissue epithelial cells	12	DHX58		0.0749	-0.603	0.753	0.534	0.224	0.824	0.993	-4.63	ControlPD1vsControlNone	ENSG00000108771
Tissue epithelial cells	12	BCAR1		0.0946	-0.762	0.952	1.9	0.224	0.824	0.993	-4.63	ControlPD1vsControlNone	ENSG00000050820
Tissue epithelial cells	12	HDGFL3		0.0809	-0.653	0.815	0.642	0.224	0.824	0.993	-4.63	ControlPD1vsControlNone	ENSG00000166503
Tissue epithelial cells	12	ABI3BP		-0.134	-1.35	1.09	1.28	-0.224	0.824	0.993	-4.63	ControlPD1vsControlNone	ENSG00000154175
Tissue epithelial cells	12	FMNL1		-0.0905	-0.911	0.731	0.698	-0.224	0.824	0.993	-4.63	ControlPD1vsControlNone	ENSG00000184922
Tissue epithelial cells	12	PGM1		-0.0864	-0.871	0.698	2.3	-0.224	0.824	0.993	-4.63	ControlPD1vsControlNone	ENSG00000079739
Tissue epithelial cells	12	AKAP1		-0.0674	-0.679	0.544	2.86	-0.224	0.824	0.993	-4.63	ControlPD1vsControlNone	ENSG00000121057
Tissue epithelial cells	12	AC011477.4		-0.0839	-0.846	0.678	0.818	-0.224	0.824	0.993	-4.63	ControlPD1vsControlNone	ENSG00000267581
Tissue epithelial cells	12	ZNF326		-0.0756	-0.762	0.611	2.51	-0.224	0.824	0.993	-4.63	ControlPD1vsControlNone	ENSG00000162664
Tissue epithelial cells	12	LYRM4		0.0965	-0.78	0.973	1.54	0.224	0.824	0.993	-4.63	ControlPD1vsControlNone	ENSG00000214113
Tissue epithelial cells	12	LRRC19		0.103	-0.832	1.04	1.83	0.224	0.824	0.993	-4.63	ControlPD1vsControlNone	ENSG00000184434
Tissue epithelial cells	12	MSRB1		0.0734	-0.594	0.741	0.508	0.224	0.824	0.993	-4.63	ControlPD1vsControlNone	ENSG00000198736
Tissue epithelial cells	12	XDH		-0.115	-1.16	0.928	2.99	-0.223	0.825	0.993	-4.63	ControlPD1vsControlNone	ENSG00000158125
Tissue epithelial cells	12	RPS21		0.114	-0.924	1.15	1.26	0.223	0.825	0.993	-4.63	ControlPD1vsControlNone	ENSG00000171858
Tissue epithelial cells	12	PDK3		0.0894	-0.724	0.903	1.33	0.223	0.825	0.993	-4.63	ControlPD1vsControlNone	ENSG00000067992
Tissue epithelial cells	12	PSME3		0.0907	-0.735	0.916	0.841	0.223	0.825	0.993	-4.63	ControlPD1vsControlNone	ENSG00000131467
Tissue epithelial cells	12	REL		0.0926	-0.751	0.936	1.84	0.223	0.825	0.993	-4.63	ControlPD1vsControlNone	ENSG00000162924
Tissue epithelial cells	12	NXF1		-0.0809	-0.818	0.656	1.67	-0.223	0.825	0.993	-4.63	ControlPD1vsControlNone	ENSG00000162231
Tissue epithelial cells	12	LINC02588		-0.11	-1.11	0.889	1.41	-0.223	0.825	0.993	-4.63	ControlPD1vsControlNone	ENSG00000257842
Tissue epithelial cells	12	KLHL18		0.101	-0.821	1.02	1.25	0.223	0.825	0.993	-4.63	ControlPD1vsControlNone	ENSG00000114648
Tissue epithelial cells	12	EEA1		-0.0866	-0.876	0.703	2.9	-0.223	0.825	0.993	-4.63	ControlPD1vsControlNone	ENSG00000102189
Tissue epithelial cells	12	SPECC1		-0.0787	-0.796	0.639	2.01	-0.223	0.825	0.993	-4.63	ControlPD1vsControlNone	ENSG00000128487
Tissue epithelial cells	12	NID2		0.0851	-0.691	0.861	0.676	0.223	0.825	0.993	-4.63	ControlPD1vsControlNone	ENSG00000087303
Tissue epithelial cells	12	UBE2A		0.0903	-0.734	0.914	1.1	0.223	0.825	0.993	-4.63	ControlPD1vsControlNone	ENSG00000077721
Tissue epithelial cells	12	LSM14A		-0.1	-1.01	0.814	2.44	-0.223	0.825	0.993	-4.63	ControlPD1vsControlNone	ENSG00000257103
Tissue epithelial cells	12	LIN9		0.0842	-0.684	0.852	1.27	0.223	0.825	0.993	-4.63	ControlPD1vsControlNone	ENSG00000183814
Tissue epithelial cells	12	S100A16		-0.0871	-0.882	0.708	1.28	-0.223	0.825	0.993	-4.63	ControlPD1vsControlNone	ENSG00000188643
Tissue epithelial cells	12	RPL23		-0.109	-1.1	0.886	1.18	-0.222	0.825	0.993	-4.63	ControlPD1vsControlNone	ENSG00000125691
Tissue epithelial cells	12	MYO1E		0.0656	-0.534	0.665	4.23	0.222	0.825	0.993	-4.63	ControlPD1vsControlNone	ENSG00000157483
Tissue epithelial cells	12	SLC43A2		0.0894	-0.728	0.907	1.28	0.222	0.825	0.993	-4.63	ControlPD1vsControlNone	ENSG00000167703
Tissue epithelial cells	12	CBWD2		0.097	-0.791	0.985	0.963	0.222	0.826	0.993	-4.63	ControlPD1vsControlNone	ENSG00000136682
Tissue epithelial cells	12	MAP3K1		0.0889	-0.725	0.903	1.67	0.222	0.826	0.993	-4.63	ControlPD1vsControlNone	ENSG00000095015
Tissue epithelial cells	12	DEDD		0.0947	-0.773	0.962	0.941	0.222	0.826	0.993	-4.63	ControlPD1vsControlNone	ENSG00000158796
Tissue epithelial cells	12	RELA		0.0978	-0.798	0.994	0.785	0.222	0.826	0.993	-4.63	ControlPD1vsControlNone	ENSG00000173039
Tissue epithelial cells	12	UBA2		0.0826	-0.675	0.84	1.9	0.222	0.826	0.993	-4.63	ControlPD1vsControlNone	ENSG00000126261
Tissue epithelial cells	12	PPA1		0.0841	-0.687	0.855	1.98	0.222	0.826	0.993	-4.63	ControlPD1vsControlNone	ENSG00000180817
Tissue epithelial cells	12	SLC41A3		0.0751	-0.614	0.764	0.541	0.222	0.826	0.993	-4.63	ControlPD1vsControlNone	ENSG00000114544
Tissue epithelial cells	12	FAM98C		-0.078	-0.794	0.638	0.622	-0.221	0.826	0.993	-4.63	ControlPD1vsControlNone	ENSG00000130244
Tissue epithelial cells	12	LCK		0.088	-0.721	0.897	0.572	0.221	0.826	0.993	-4.63	ControlPD1vsControlNone	ENSG00000182866
Tissue epithelial cells	12	CAB39		0.0672	-0.552	0.686	3.28	0.221	0.827	0.993	-4.63	ControlPD1vsControlNone	ENSG00000135932
Tissue epithelial cells	12	AFF4		-0.0715	-0.731	0.588	2.85	-0.22	0.827	0.993	-4.63	ControlPD1vsControlNone	ENSG00000072364
Tissue epithelial cells	12	SPIRE2		0.0723	-0.595	0.74	2.91	0.22	0.827	0.993	-4.63	ControlPD1vsControlNone	ENSG00000204991
Tissue epithelial cells	12	IMMP1L		0.0739	-0.609	0.756	2.26	0.22	0.827	0.993	-4.63	ControlPD1vsControlNone	ENSG00000148950
Tissue epithelial cells	12	DDB1		0.0726	-0.599	0.744	1.78	0.22	0.827	0.993	-4.63	ControlPD1vsControlNone	ENSG00000167986
Tissue epithelial cells	12	ATXN7L1		0.0686	-0.566	0.704	3.16	0.22	0.827	0.993	-4.63	ControlPD1vsControlNone	ENSG00000146776
Tissue epithelial cells	12	ZNF81		-0.109	-1.12	0.899	1.56	-0.22	0.827	0.993	-4.63	ControlPD1vsControlNone	ENSG00000197779
Tissue epithelial cells	12	RSL24D1		0.0865	-0.714	0.887	0.683	0.22	0.827	0.993	-4.63	ControlPD1vsControlNone	ENSG00000137876
Tissue epithelial cells	12	MIR210HG		-0.0782	-0.802	0.645	1.51	-0.22	0.827	0.993	-4.63	ControlPD1vsControlNone	ENSG00000247095
Tissue epithelial cells	12	MAGIX		-0.0866	-0.889	0.715	0.627	-0.22	0.828	0.993	-4.63	ControlPD1vsControlNone	ENSG00000269313
Tissue epithelial cells	12	TSC2		-0.0621	-0.637	0.513	2.47	-0.22	0.828	0.993	-4.63	ControlPD1vsControlNone	ENSG00000103197
Tissue epithelial cells	12	SPATS2L		0.0693	-0.573	0.711	3.51	0.219	0.828	0.993	-4.63	ControlPD1vsControlNone	ENSG00000196141
Tissue epithelial cells	12	FAM91A1		0.101	-0.833	1.03	1.97	0.219	0.828	0.993	-4.63	ControlPD1vsControlNone	ENSG00000176853
Tissue epithelial cells	12	CRTC2		0.0858	-0.711	0.882	0.899	0.219	0.828	0.993	-4.63	ControlPD1vsControlNone	ENSG00000160741
Tissue epithelial cells	12	FGFR1OP		-0.0862	-0.888	0.716	2.2	-0.219	0.828	0.993	-4.63	ControlPD1vsControlNone	ENSG00000213066
Tissue epithelial cells	12	C15orf40		-0.0878	-0.906	0.73	1.11	-0.218	0.828	0.993	-4.63	ControlPD1vsControlNone	ENSG00000169609
Tissue epithelial cells	12	IRF1		-0.0891	-0.919	0.741	2.18	-0.218	0.829	0.993	-4.63	ControlPD1vsControlNone	ENSG00000125347
Tissue epithelial cells	12	NIPBL		-0.0659	-0.681	0.549	3.58	-0.218	0.829	0.993	-4.63	ControlPD1vsControlNone	ENSG00000164190
Tissue epithelial cells	12	RPN2		0.0831	-0.692	0.858	2.08	0.218	0.829	0.993	-4.63	ControlPD1vsControlNone	ENSG00000118705
Tissue epithelial cells	12	SLCO5A1		0.0798	-0.665	0.825	0.542	0.218	0.829	0.993	-4.63	ControlPD1vsControlNone	ENSG00000137571
Tissue epithelial cells	12	RNASET2		-0.0797	-0.824	0.665	0.55	-0.218	0.829	0.993	-4.63	ControlPD1vsControlNone	ENSG00000026297
Tissue epithelial cells	12	ANKRD37		-0.0884	-0.914	0.737	0.629	-0.218	0.829	0.993	-4.63	ControlPD1vsControlNone	ENSG00000186352
Tissue epithelial cells	12	MRPL18		-0.0773	-0.799	0.645	0.727	-0.218	0.829	0.993	-4.63	ControlPD1vsControlNone	ENSG00000112110
Tissue epithelial cells	12	TC2N		-0.102	-1.05	0.851	2.64	-0.217	0.829	0.993	-4.63	ControlPD1vsControlNone	ENSG00000165929
Tissue epithelial cells	12	CRAT		-0.0796	-0.825	0.665	0.865	-0.217	0.829	0.993	-4.63	ControlPD1vsControlNone	ENSG00000095321
Tissue epithelial cells	12	NUMB		-0.062	-0.643	0.519	3.59	-0.217	0.829	0.993	-4.63	ControlPD1vsControlNone	ENSG00000133961
Tissue epithelial cells	12	ITPR1		-0.0975	-1.01	0.816	1.48	-0.217	0.83	0.993	-4.63	ControlPD1vsControlNone	ENSG00000150995
Tissue epithelial cells	12	APCDD1		0.0761	-0.637	0.789	0.611	0.217	0.83	0.993	-4.63	ControlPD1vsControlNone	ENSG00000154856
Tissue epithelial cells	12	MTF1		0.083	-0.695	0.861	1.69	0.217	0.83	0.993	-4.63	ControlPD1vsControlNone	ENSG00000188786
Tissue epithelial cells	12	TMC7		0.0974	-0.816	1.01	1.84	0.217	0.83	0.993	-4.63	ControlPD1vsControlNone	ENSG00000170537
Tissue epithelial cells	12	FBXL7		0.14	-1.17	1.45	1.72	0.217	0.83	0.993	-4.63	ControlPD1vsControlNone	ENSG00000183580
Tissue epithelial cells	12	MAP1LC3A		0.0714	-0.6	0.742	2.62	0.216	0.83	0.993	-4.63	ControlPD1vsControlNone	ENSG00000101460
Tissue epithelial cells	12	LUC7L2		-0.0818	-0.85	0.686	1.3	-0.216	0.83	0.993	-4.63	ControlPD1vsControlNone	ENSG00000146963
Tissue epithelial cells	12	PSMC5		-0.0774	-0.806	0.651	1.37	-0.216	0.83	0.993	-4.63	ControlPD1vsControlNone	ENSG00000087191
Tissue epithelial cells	12	PRCP		0.0936	-0.788	0.975	1.14	0.216	0.83	0.993	-4.63	ControlPD1vsControlNone	ENSG00000137509
Tissue epithelial cells	12	XYLT1		-0.0702	-0.731	0.591	3.07	-0.216	0.83	0.993	-4.63	ControlPD1vsControlNone	ENSG00000103489
Tissue epithelial cells	12	TSC22D3		0.0905	-0.763	0.944	0.686	0.216	0.831	0.993	-4.63	ControlPD1vsControlNone	ENSG00000157514
Tissue epithelial cells	12	GLCE		-0.096	-1	0.809	2.19	-0.216	0.831	0.993	-4.63	ControlPD1vsControlNone	ENSG00000138604
Tissue epithelial cells	12	URB1		0.088	-0.742	0.918	1.71	0.216	0.831	0.993	-4.63	ControlPD1vsControlNone	ENSG00000142207
Tissue epithelial cells	12	AF107885.2		0.0968	-0.816	1.01	0.892	0.216	0.831	0.993	-4.63	ControlPD1vsControlNone	ENSG00000259103
Tissue epithelial cells	12	EPB41		0.0798	-0.673	0.833	2.64	0.216	0.831	0.993	-4.63	ControlPD1vsControlNone	ENSG00000159023
Tissue epithelial cells	12	MAP3K7		-0.074	-0.772	0.624	2.12	-0.215	0.831	0.993	-4.63	ControlPD1vsControlNone	ENSG00000135341
Tissue epithelial cells	12	ITIH2		0.133	-1.12	1.39	1.63	0.215	0.831	0.993	-4.63	ControlPD1vsControlNone	ENSG00000151655
Tissue epithelial cells	12	STIM1		-0.0646	-0.675	0.546	2.69	-0.215	0.831	0.993	-4.63	ControlPD1vsControlNone	ENSG00000167323
Tissue epithelial cells	12	NADSYN1		-0.0624	-0.652	0.528	2.76	-0.215	0.831	0.993	-4.63	ControlPD1vsControlNone	ENSG00000172890
Tissue epithelial cells	12	PARP6		-0.0861	-0.9	0.728	1.27	-0.215	0.831	0.993	-4.63	ControlPD1vsControlNone	ENSG00000137817
Tissue epithelial cells	12	FOCAD		-0.0783	-0.82	0.664	3.01	-0.215	0.831	0.993	-4.63	ControlPD1vsControlNone	ENSG00000188352
Tissue epithelial cells	12	NFX1		-0.0631	-0.662	0.535	2.8	-0.214	0.831	0.993	-4.63	ControlPD1vsControlNone	ENSG00000086102
Tissue epithelial cells	12	OSGIN2		0.0774	-0.657	0.812	0.652	0.214	0.831	0.993	-4.63	ControlPD1vsControlNone	ENSG00000164823
Tissue epithelial cells	12	CBR4		0.0665	-0.564	0.697	2.53	0.214	0.832	0.993	-4.63	ControlPD1vsControlNone	ENSG00000145439
Tissue epithelial cells	12	EXOC3L4		-0.097	-1.02	0.824	1.47	-0.214	0.832	0.993	-4.63	ControlPD1vsControlNone	ENSG00000205436
Tissue epithelial cells	12	TAF4B		-0.0894	-0.939	0.76	0.959	-0.214	0.832	0.993	-4.63	ControlPD1vsControlNone	ENSG00000141384
Tissue epithelial cells	12	DGKQ		0.087	-0.739	0.913	1.76	0.214	0.832	0.993	-4.63	ControlPD1vsControlNone	ENSG00000145214
Tissue epithelial cells	12	ERICH1		0.0638	-0.542	0.67	2.95	0.214	0.832	0.993	-4.63	ControlPD1vsControlNone	ENSG00000104714
Tissue epithelial cells	12	EIF2B2		0.0799	-0.679	0.839	0.804	0.214	0.832	0.993	-4.63	ControlPD1vsControlNone	ENSG00000119718
Tissue epithelial cells	12	LPAR1		-0.0975	-1.02	0.83	2.41	-0.214	0.832	0.993	-4.63	ControlPD1vsControlNone	ENSG00000198121
Tissue epithelial cells	12	TNIP3		0.0948	-0.807	0.996	0.606	0.214	0.832	0.993	-4.63	ControlPD1vsControlNone	ENSG00000050730
Tissue epithelial cells	12	AL627171.2		-0.0794	-0.836	0.677	1.29	-0.213	0.832	0.993	-4.63	ControlPD1vsControlNone	ENSG00000282885
Tissue epithelial cells	12	ZFYVE16		0.0856	-0.73	0.901	2.48	0.213	0.832	0.993	-4.63	ControlPD1vsControlNone	ENSG00000039319
Tissue epithelial cells	12	FMR1		0.0891	-0.759	0.938	1.54	0.213	0.832	0.993	-4.63	ControlPD1vsControlNone	ENSG00000102081
Tissue epithelial cells	12	ASH1L-AS1		-0.0817	-0.861	0.697	0.572	-0.213	0.832	0.993	-4.63	ControlPD1vsControlNone	ENSG00000235919
Tissue epithelial cells	12	ROBO1		-0.114	-1.2	0.969	1.58	-0.213	0.832	0.993	-4.63	ControlPD1vsControlNone	ENSG00000169855
Tissue epithelial cells	12	AFMID		-0.0857	-0.904	0.732	1.27	-0.213	0.833	0.993	-4.63	ControlPD1vsControlNone	ENSG00000183077
Tissue epithelial cells	12	HERC1		-0.0617	-0.65	0.527	3.27	-0.213	0.833	0.993	-4.63	ControlPD1vsControlNone	ENSG00000103657
Tissue epithelial cells	12	MCRS1		0.0987	-0.844	1.04	1.32	0.213	0.833	0.993	-4.63	ControlPD1vsControlNone	ENSG00000187778
Tissue epithelial cells	12	PPIP5K2		0.0876	-0.75	0.925	2.98	0.213	0.833	0.993	-4.63	ControlPD1vsControlNone	ENSG00000145725
Tissue epithelial cells	12	RPL22		0.0869	-0.744	0.918	1.07	0.213	0.833	0.993	-4.63	ControlPD1vsControlNone	ENSG00000116251
Tissue epithelial cells	12	HLA-DPA1		0.0909	-0.778	0.96	0.666	0.212	0.833	0.993	-4.63	ControlPD1vsControlNone	ENSG00000231389
Tissue epithelial cells	12	TRAK1		0.0639	-0.549	0.676	3.33	0.212	0.833	0.993	-4.63	ControlPD1vsControlNone	ENSG00000182606
Tissue epithelial cells	12	LONP1		-0.083	-0.879	0.712	0.939	-0.212	0.833	0.993	-4.63	ControlPD1vsControlNone	ENSG00000196365
Tissue epithelial cells	12	CEP68		0.0871	-0.747	0.922	0.948	0.212	0.833	0.993	-4.63	ControlPD1vsControlNone	ENSG00000011523
Tissue epithelial cells	12	MUC5B		0.104	-0.89	1.1	3.17	0.212	0.833	0.993	-4.63	ControlPD1vsControlNone	ENSG00000117983
Tissue epithelial cells	12	TEFM		-0.0914	-0.968	0.785	1.26	-0.212	0.833	0.993	-4.63	ControlPD1vsControlNone	ENSG00000172171
Tissue epithelial cells	12	HIST1H2BN		0.0862	-0.741	0.913	0.751	0.212	0.833	0.993	-4.63	ControlPD1vsControlNone	ENSG00000233822
Tissue epithelial cells	12	AL592183.1		0.0733	-0.63	0.777	2.35	0.212	0.834	0.993	-4.63	ControlPD1vsControlNone	ENSG00000273748
Tissue epithelial cells	12	MED10		-0.0861	-0.913	0.741	1.39	-0.212	0.834	0.993	-4.63	ControlPD1vsControlNone	ENSG00000133398
Tissue epithelial cells	12	RNF170		-0.0839	-0.89	0.723	1.49	-0.212	0.834	0.993	-4.63	ControlPD1vsControlNone	ENSG00000120925
Tissue epithelial cells	12	LRRFIP1		-0.057	-0.605	0.491	3.65	-0.211	0.834	0.993	-4.63	ControlPD1vsControlNone	ENSG00000124831
Tissue epithelial cells	12	C5orf30		0.0993	-0.855	1.05	1.38	0.211	0.834	0.993	-4.63	ControlPD1vsControlNone	ENSG00000181751
Tissue epithelial cells	12	ITGA3		0.0767	-0.661	0.815	2.53	0.211	0.834	0.993	-4.63	ControlPD1vsControlNone	ENSG00000005884
Tissue epithelial cells	12	TFEB		-0.0763	-0.811	0.658	1.22	-0.211	0.834	0.993	-4.63	ControlPD1vsControlNone	ENSG00000112561
Tissue epithelial cells	12	RXRA		0.0857	-0.739	0.911	1.88	0.211	0.834	0.993	-4.63	ControlPD1vsControlNone	ENSG00000186350
Tissue epithelial cells	12	KPNA6		-0.061	-0.649	0.527	2.03	-0.211	0.834	0.993	-4.63	ControlPD1vsControlNone	ENSG00000025800
Tissue epithelial cells	12	TAGLN		0.0914	-0.789	0.972	1.05	0.211	0.834	0.993	-4.63	ControlPD1vsControlNone	ENSG00000149591
Tissue epithelial cells	12	OSBPL3		0.103	-0.894	1.1	1.95	0.211	0.834	0.993	-4.63	ControlPD1vsControlNone	ENSG00000070882
Tissue epithelial cells	12	PCGF6		0.0866	-0.748	0.922	0.98	0.211	0.834	0.993	-4.63	ControlPD1vsControlNone	ENSG00000156374
Tissue epithelial cells	12	DDT		0.0884	-0.764	0.941	0.834	0.211	0.834	0.993	-4.63	ControlPD1vsControlNone	ENSG00000099977
Tissue epithelial cells	12	NR2C2AP		0.0748	-0.648	0.797	0.529	0.211	0.835	0.993	-4.63	ControlPD1vsControlNone	ENSG00000184162
Tissue epithelial cells	12	NAA35		-0.0813	-0.866	0.704	2.54	-0.211	0.835	0.993	-4.63	ControlPD1vsControlNone	ENSG00000135040
Tissue epithelial cells	12	ILF3-DT		-0.0795	-0.847	0.688	1.36	-0.21	0.835	0.993	-4.63	ControlPD1vsControlNone	ENSG00000267100
Tissue epithelial cells	12	PPP2R2A		-0.0697	-0.744	0.604	2.8	-0.21	0.835	0.993	-4.63	ControlPD1vsControlNone	ENSG00000221914
Tissue epithelial cells	12	AC092903.2		-0.077	-0.821	0.667	0.701	-0.21	0.835	0.993	-4.63	ControlPD1vsControlNone	ENSG00000248787
Tissue epithelial cells	12	MSANTD2		0.0973	-0.844	1.04	1.86	0.21	0.835	0.993	-4.63	ControlPD1vsControlNone	ENSG00000120458
Tissue epithelial cells	12	TRAP1		-0.08	-0.854	0.694	1.88	-0.21	0.835	0.993	-4.63	ControlPD1vsControlNone	ENSG00000126602
Tissue epithelial cells	12	REG4		-0.104	-1.11	0.905	0.767	-0.209	0.835	0.993	-4.63	ControlPD1vsControlNone	ENSG00000134193
Tissue epithelial cells	12	TRERF1		0.0947	-0.825	1.01	1.64	0.209	0.836	0.993	-4.63	ControlPD1vsControlNone	ENSG00000124496
Tissue epithelial cells	12	GYG1		0.0783	-0.683	0.839	0.909	0.209	0.836	0.993	-4.63	ControlPD1vsControlNone	ENSG00000163754
Tissue epithelial cells	12	ALS2CR12		0.0874	-0.762	0.937	0.699	0.209	0.836	0.993	-4.63	ControlPD1vsControlNone	ENSG00000155749
Tissue epithelial cells	12	DCLRE1C		0.0856	-0.746	0.917	1.88	0.209	0.836	0.993	-4.63	ControlPD1vsControlNone	ENSG00000152457
Tissue epithelial cells	12	EPHA7		0.0968	-0.845	1.04	0.613	0.209	0.836	0.993	-4.63	ControlPD1vsControlNone	ENSG00000135333
Tissue epithelial cells	12	RNF38		0.065	-0.568	0.698	2.89	0.209	0.836	0.993	-4.63	ControlPD1vsControlNone	ENSG00000137075
Tissue epithelial cells	12	FASN		-0.1	-1.08	0.878	1.24	-0.209	0.836	0.993	-4.63	ControlPD1vsControlNone	ENSG00000169710
Tissue epithelial cells	12	PRSS23		0.0996	-0.87	1.07	1.11	0.209	0.836	0.993	-4.63	ControlPD1vsControlNone	ENSG00000150687
Tissue epithelial cells	12	PTPA		-0.0893	-0.96	0.781	1.12	-0.209	0.836	0.993	-4.63	ControlPD1vsControlNone	ENSG00000119383
Tissue epithelial cells	12	STRADB		-0.0843	-0.906	0.738	1.51	-0.208	0.836	0.993	-4.63	ControlPD1vsControlNone	ENSG00000082146
Tissue epithelial cells	12	KLC4		0.0675	-0.592	0.727	2.23	0.208	0.836	0.993	-4.63	ControlPD1vsControlNone	ENSG00000137171
Tissue epithelial cells	12	RPS23		0.123	-1.08	1.32	1.18	0.208	0.836	0.993	-4.63	ControlPD1vsControlNone	ENSG00000186468
Tissue epithelial cells	12	STRIP1		0.0878	-0.77	0.946	1.58	0.208	0.836	0.993	-4.63	ControlPD1vsControlNone	ENSG00000143093
Tissue epithelial cells	12	IQANK1		0.081	-0.711	0.873	0.731	0.208	0.836	0.993	-4.63	ControlPD1vsControlNone	ENSG00000203499
Tissue epithelial cells	12	LARP4B		0.0652	-0.572	0.702	3.09	0.208	0.836	0.993	-4.63	ControlPD1vsControlNone	ENSG00000107929
Tissue epithelial cells	12	CCDC126		-0.0853	-0.92	0.749	0.978	-0.208	0.837	0.993	-4.63	ControlPD1vsControlNone	ENSG00000169193
Tissue epithelial cells	12	TMC8		0.0873	-0.767	0.941	0.894	0.208	0.837	0.993	-4.63	ControlPD1vsControlNone	ENSG00000167895
Tissue epithelial cells	12	GTF2H5		-0.0788	-0.85	0.693	0.627	-0.208	0.837	0.993	-4.63	ControlPD1vsControlNone	ENSG00000272047
Tissue epithelial cells	12	SECISBP2		-0.0639	-0.69	0.562	2.68	-0.208	0.837	0.993	-4.63	ControlPD1vsControlNone	ENSG00000187742
Tissue epithelial cells	12	ID3		0.098	-0.862	1.06	1.86	0.207	0.837	0.993	-4.63	ControlPD1vsControlNone	ENSG00000117318
Tissue epithelial cells	12	ZNF197		-0.0796	-0.86	0.7	1.36	-0.207	0.837	0.993	-4.63	ControlPD1vsControlNone	ENSG00000186448
Tissue epithelial cells	12	ATP6V0E1		0.0726	-0.639	0.784	1.86	0.207	0.837	0.993	-4.63	ControlPD1vsControlNone	ENSG00000113732
Tissue epithelial cells	12	SLC25A30		0.0763	-0.672	0.825	0.713	0.207	0.837	0.993	-4.63	ControlPD1vsControlNone	ENSG00000174032
Tissue epithelial cells	12	MALAT1		-0.0606	-0.655	0.534	8.03	-0.207	0.837	0.993	-4.63	ControlPD1vsControlNone	ENSG00000251562
Tissue epithelial cells	12	HNRNPA1		0.0759	-0.67	0.821	1.61	0.207	0.837	0.993	-4.63	ControlPD1vsControlNone	ENSG00000135486
Tissue epithelial cells	12	CCSAP		0.0788	-0.696	0.853	0.52	0.207	0.837	0.993	-4.63	ControlPD1vsControlNone	ENSG00000154429
Tissue epithelial cells	12	ZBTB43		0.0752	-0.664	0.814	1.97	0.207	0.837	0.993	-4.63	ControlPD1vsControlNone	ENSG00000169155
Tissue epithelial cells	12	ZFAS1		0.078	-0.688	0.844	1.95	0.207	0.837	0.993	-4.63	ControlPD1vsControlNone	ENSG00000177410
Tissue epithelial cells	12	WWP1		-0.0622	-0.675	0.551	2.94	-0.206	0.838	0.993	-4.63	ControlPD1vsControlNone	ENSG00000123124
Tissue epithelial cells	12	SLC12A6		0.0724	-0.641	0.786	1.89	0.206	0.838	0.993	-4.63	ControlPD1vsControlNone	ENSG00000140199
Tissue epithelial cells	12	KIAA1211		0.0845	-0.749	0.918	2.91	0.206	0.838	0.993	-4.63	ControlPD1vsControlNone	ENSG00000109265
Tissue epithelial cells	12	AC093655.1		0.125	-1.11	1.36	1.2	0.206	0.838	0.993	-4.63	ControlPD1vsControlNone	ENSG00000226829
Tissue epithelial cells	12	TBC1D4		0.0929	-0.824	1.01	2.24	0.206	0.838	0.993	-4.63	ControlPD1vsControlNone	ENSG00000136111
Tissue epithelial cells	12	TOR1A		0.0723	-0.642	0.787	0.571	0.206	0.838	0.993	-4.63	ControlPD1vsControlNone	ENSG00000136827
Tissue epithelial cells	12	ACOX2		-0.0765	-0.833	0.68	0.843	-0.206	0.838	0.993	-4.63	ControlPD1vsControlNone	ENSG00000168306
Tissue epithelial cells	12	ZBTB34		-0.0764	-0.832	0.68	0.738	-0.206	0.838	0.993	-4.63	ControlPD1vsControlNone	ENSG00000177125
Tissue epithelial cells	12	KIAA1217		-0.0581	-0.633	0.517	3.65	-0.205	0.838	0.993	-4.63	ControlPD1vsControlNone	ENSG00000120549
Tissue epithelial cells	12	FAM177B		0.0871	-0.775	0.949	0.531	0.205	0.839	0.993	-4.63	ControlPD1vsControlNone	ENSG00000197520
Tissue epithelial cells	12	SLC38A5		0.0786	-0.7	0.858	0.771	0.205	0.839	0.993	-4.63	ControlPD1vsControlNone	ENSG00000017483
Tissue epithelial cells	12	C22orf34		0.0922	-0.822	1.01	0.948	0.205	0.839	0.993	-4.63	ControlPD1vsControlNone	ENSG00000188511
Tissue epithelial cells	12	ANKH		0.0642	-0.572	0.7	2.73	0.205	0.839	0.993	-4.63	ControlPD1vsControlNone	ENSG00000154122
Tissue epithelial cells	12	TLE1		0.0797	-0.711	0.87	2.53	0.205	0.839	0.993	-4.63	ControlPD1vsControlNone	ENSG00000196781
Tissue epithelial cells	12	FLOT1		0.0669	-0.597	0.731	2.3	0.205	0.839	0.993	-4.63	ControlPD1vsControlNone	ENSG00000137312
Tissue epithelial cells	12	ALDH5A1		-0.0685	-0.749	0.612	0.551	-0.205	0.839	0.993	-4.63	ControlPD1vsControlNone	ENSG00000112294
Tissue epithelial cells	12	ZNF331		-0.0797	-0.872	0.712	0.68	-0.205	0.839	0.993	-4.63	ControlPD1vsControlNone	ENSG00000130844
Tissue epithelial cells	12	ATP8B1		-0.0554	-0.606	0.495	4.28	-0.204	0.839	0.993	-4.63	ControlPD1vsControlNone	ENSG00000081923
Tissue epithelial cells	12	SRRT		0.0764	-0.683	0.836	2.07	0.204	0.839	0.993	-4.63	ControlPD1vsControlNone	ENSG00000087087
Tissue epithelial cells	12	GOLGA1		0.0897	-0.802	0.981	1.8	0.204	0.839	0.993	-4.63	ControlPD1vsControlNone	ENSG00000136935
Tissue epithelial cells	12	PTBP1		-0.0605	-0.662	0.541	2.45	-0.204	0.839	0.993	-4.63	ControlPD1vsControlNone	ENSG00000011304
Tissue epithelial cells	12	LPCAT3		-0.0687	-0.752	0.615	2.01	-0.204	0.839	0.993	-4.63	ControlPD1vsControlNone	ENSG00000111684
Tissue epithelial cells	12	NEIL1		-0.0819	-0.897	0.734	1.49	-0.204	0.839	0.993	-4.63	ControlPD1vsControlNone	ENSG00000140398
Tissue epithelial cells	12	SIPA1L2		0.057	-0.511	0.625	3.45	0.204	0.84	0.993	-4.63	ControlPD1vsControlNone	ENSG00000116991
Tissue epithelial cells	12	TTC12		0.0806	-0.723	0.884	1.27	0.204	0.84	0.993	-4.63	ControlPD1vsControlNone	ENSG00000149292
Tissue epithelial cells	12	MED16		-0.0799	-0.876	0.716	1.41	-0.204	0.84	0.993	-4.63	ControlPD1vsControlNone	ENSG00000175221
Tissue epithelial cells	12	GTF2H1		0.067	-0.601	0.735	1.91	0.204	0.84	0.993	-4.63	ControlPD1vsControlNone	ENSG00000110768
Tissue epithelial cells	12	VPS37B		-0.0596	-0.654	0.535	3	-0.204	0.84	0.993	-4.63	ControlPD1vsControlNone	ENSG00000139722
Tissue epithelial cells	12	ZWILCH		-0.0826	-0.906	0.741	0.588	-0.204	0.84	0.993	-4.63	ControlPD1vsControlNone	ENSG00000174442
Tissue epithelial cells	12	BTNL8		-0.0712	-0.782	0.639	3.13	-0.204	0.84	0.993	-4.63	ControlPD1vsControlNone	ENSG00000113303
Tissue epithelial cells	12	CTSC		-0.0969	-1.06	0.87	1.27	-0.204	0.84	0.993	-4.63	ControlPD1vsControlNone	ENSG00000109861
Tissue epithelial cells	12	RSAD2		0.0913	-0.82	1	0.981	0.204	0.84	0.993	-4.63	ControlPD1vsControlNone	ENSG00000134321
Tissue epithelial cells	12	COPA		0.0837	-0.752	0.92	2.51	0.204	0.84	0.993	-4.63	ControlPD1vsControlNone	ENSG00000122218
Tissue epithelial cells	12	PRKRA		-0.0842	-0.925	0.757	1.23	-0.204	0.84	0.993	-4.63	ControlPD1vsControlNone	ENSG00000180228
Tissue epithelial cells	12	AC092329.3		-0.0744	-0.818	0.669	0.587	-0.203	0.84	0.993	-4.63	ControlPD1vsControlNone	ENSG00000283201
Tissue epithelial cells	12	RAB11FIP1		0.062	-0.558	0.681	2.63	0.203	0.84	0.993	-4.63	ControlPD1vsControlNone	ENSG00000156675
Tissue epithelial cells	12	KLF5		-0.0621	-0.683	0.559	3.86	-0.203	0.84	0.993	-4.63	ControlPD1vsControlNone	ENSG00000102554
Tissue epithelial cells	12	DPYSL2		0.069	-0.621	0.759	0.582	0.203	0.84	0.993	-4.63	ControlPD1vsControlNone	ENSG00000092964
Tissue epithelial cells	12	TSPAN9		0.0984	-0.886	1.08	1.35	0.203	0.84	0.993	-4.63	ControlPD1vsControlNone	ENSG00000011105
Tissue epithelial cells	12	SURF1		0.0782	-0.705	0.861	0.778	0.203	0.84	0.993	-4.63	ControlPD1vsControlNone	ENSG00000148290
Tissue epithelial cells	12	CDADC1		0.0821	-0.74	0.904	1.06	0.203	0.84	0.993	-4.63	ControlPD1vsControlNone	ENSG00000102543
Tissue epithelial cells	12	GFOD1		0.087	-0.785	0.959	1.55	0.203	0.84	0.993	-4.63	ControlPD1vsControlNone	ENSG00000145990
Tissue epithelial cells	12	PIGH		-0.0725	-0.799	0.654	0.757	-0.203	0.841	0.993	-4.63	ControlPD1vsControlNone	ENSG00000100564
Tissue epithelial cells	12	GTF2E2		0.0844	-0.762	0.931	1.99	0.203	0.841	0.993	-4.63	ControlPD1vsControlNone	ENSG00000197265
Tissue epithelial cells	12	MARK3		0.0562	-0.507	0.62	3.15	0.203	0.841	0.993	-4.63	ControlPD1vsControlNone	ENSG00000075413
Tissue epithelial cells	12	PHB		0.0786	-0.711	0.868	0.914	0.202	0.841	0.993	-4.63	ControlPD1vsControlNone	ENSG00000167085
Tissue epithelial cells	12	CXXC1		0.0733	-0.663	0.81	1.73	0.202	0.841	0.993	-4.63	ControlPD1vsControlNone	ENSG00000154832
Tissue epithelial cells	12	MRNIP		0.0714	-0.647	0.79	1.29	0.202	0.841	0.993	-4.63	ControlPD1vsControlNone	ENSG00000161010
Tissue epithelial cells	12	EFCAB7		-0.0745	-0.824	0.675	0.921	-0.202	0.841	0.993	-4.63	ControlPD1vsControlNone	ENSG00000203965
Tissue epithelial cells	12	PHB2		0.0897	-0.813	0.992	1.36	0.202	0.841	0.993	-4.63	ControlPD1vsControlNone	ENSG00000215021
Tissue epithelial cells	12	IGLL5		0.102	-0.925	1.13	0.9	0.202	0.841	0.993	-4.63	ControlPD1vsControlNone	ENSG00000254709
Tissue epithelial cells	12	IDH3B		0.0936	-0.849	1.04	1.28	0.202	0.841	0.993	-4.63	ControlPD1vsControlNone	ENSG00000101365
Tissue epithelial cells	12	ARL2BP		-0.0819	-0.908	0.744	0.905	-0.202	0.841	0.993	-4.63	ControlPD1vsControlNone	ENSG00000102931
Tissue epithelial cells	12	ATF6B		0.0908	-0.825	1.01	1.75	0.201	0.842	0.993	-4.63	ControlPD1vsControlNone	ENSG00000213676
Tissue epithelial cells	12	LINC01515		0.0753	-0.685	0.836	2.32	0.201	0.842	0.993	-4.63	ControlPD1vsControlNone	ENSG00000228065
Tissue epithelial cells	12	PTK6		0.0841	-0.765	0.933	2.51	0.201	0.842	0.993	-4.63	ControlPD1vsControlNone	ENSG00000101213
Tissue epithelial cells	12	LPGAT1		0.0769	-0.701	0.854	2.18	0.201	0.842	0.993	-4.63	ControlPD1vsControlNone	ENSG00000123684
Tissue epithelial cells	12	WBP11		-0.0841	-0.935	0.767	1.09	-0.201	0.842	0.993	-4.63	ControlPD1vsControlNone	ENSG00000084463
Tissue epithelial cells	12	HCG27		-0.077	-0.856	0.703	0.763	-0.201	0.842	0.993	-4.63	ControlPD1vsControlNone	ENSG00000206344
Tissue epithelial cells	12	ALKBH1		-0.0686	-0.764	0.627	1.41	-0.201	0.842	0.993	-4.63	ControlPD1vsControlNone	ENSG00000100601
Tissue epithelial cells	12	RIPK4		-0.0787	-0.878	0.72	0.685	-0.2	0.842	0.993	-4.63	ControlPD1vsControlNone	ENSG00000183421
Tissue epithelial cells	12	PYROXD2		0.0756	-0.692	0.843	0.85	0.2	0.842	0.993	-4.63	ControlPD1vsControlNone	ENSG00000119943
Tissue epithelial cells	12	GNL3		-0.0911	-1.02	0.834	1.73	-0.2	0.842	0.993	-4.63	ControlPD1vsControlNone	ENSG00000163938
Tissue epithelial cells	12	APOL2		-0.106	-1.19	0.972	1.17	-0.2	0.842	0.993	-4.63	ControlPD1vsControlNone	ENSG00000128335
Tissue epithelial cells	12	LINC01909		-0.0744	-0.83	0.681	0.518	-0.2	0.843	0.993	-4.63	ControlPD1vsControlNone	ENSG00000266258
Tissue epithelial cells	12	AC104170.1		0.067	-0.614	0.748	2.8	0.2	0.843	0.993	-4.63	ControlPD1vsControlNone	ENSG00000227070
Tissue epithelial cells	12	PCMTD1		0.0858	-0.785	0.957	2.5	0.2	0.843	0.993	-4.63	ControlPD1vsControlNone	ENSG00000168300
Tissue epithelial cells	12	LINC00271		0.0833	-0.765	0.931	0.863	0.2	0.843	0.993	-4.63	ControlPD1vsControlNone	ENSG00000231028
Tissue epithelial cells	12	CHODL		0.086	-0.79	0.962	0.81	0.2	0.843	0.993	-4.63	ControlPD1vsControlNone	ENSG00000154645
Tissue epithelial cells	12	CASP8		-0.0816	-0.913	0.75	2.3	-0.2	0.843	0.993	-4.63	ControlPD1vsControlNone	ENSG00000064012
Tissue epithelial cells	12	AP4S1		0.08	-0.735	0.895	0.747	0.2	0.843	0.993	-4.63	ControlPD1vsControlNone	ENSG00000100478
Tissue epithelial cells	12	USP15		-0.0661	-0.739	0.607	3.38	-0.2	0.843	0.993	-4.63	ControlPD1vsControlNone	ENSG00000135655
Tissue epithelial cells	12	AKTIP		-0.0657	-0.735	0.604	0.549	-0.2	0.843	0.993	-4.63	ControlPD1vsControlNone	ENSG00000166971
Tissue epithelial cells	12	GNPTG		-0.0845	-0.945	0.776	1.16	-0.199	0.843	0.993	-4.63	ControlPD1vsControlNone	ENSG00000090581
Tissue epithelial cells	12	CUTC		0.0925	-0.85	1.04	1.26	0.199	0.843	0.993	-4.63	ControlPD1vsControlNone	ENSG00000119929
Tissue epithelial cells	12	SHKBP1		-0.0883	-0.99	0.814	1.19	-0.199	0.843	0.993	-4.63	ControlPD1vsControlNone	ENSG00000160410
Tissue epithelial cells	12	PHKB		0.0559	-0.515	0.627	3.21	0.199	0.843	0.993	-4.63	ControlPD1vsControlNone	ENSG00000102893
Tissue epithelial cells	12	SLC44A1		0.0885	-0.816	0.993	3.24	0.199	0.844	0.993	-4.63	ControlPD1vsControlNone	ENSG00000070214
Tissue epithelial cells	12	RAB11FIP2		0.0867	-0.799	0.972	1.3	0.199	0.844	0.993	-4.63	ControlPD1vsControlNone	ENSG00000107560
Tissue epithelial cells	12	DHX33		0.0815	-0.752	0.915	0.724	0.199	0.844	0.993	-4.63	ControlPD1vsControlNone	ENSG00000005100
Tissue epithelial cells	12	PSMD6-AS2		0.0804	-0.742	0.903	1.08	0.199	0.844	0.993	-4.63	ControlPD1vsControlNone	ENSG00000239653
Tissue epithelial cells	12	NLN		-0.0788	-0.885	0.727	0.907	-0.199	0.844	0.993	-4.63	ControlPD1vsControlNone	ENSG00000123213
Tissue epithelial cells	12	TMCC1		-0.0671	-0.755	0.621	3.11	-0.198	0.844	0.993	-4.63	ControlPD1vsControlNone	ENSG00000172765
Tissue epithelial cells	12	ZNF440		-0.0648	-0.73	0.601	1.87	-0.198	0.844	0.993	-4.63	ControlPD1vsControlNone	ENSG00000171295
Tissue epithelial cells	12	NEU1		-0.0668	-0.753	0.62	0.571	-0.198	0.844	0.993	-4.63	ControlPD1vsControlNone	ENSG00000204386
Tissue epithelial cells	12	MRPS22		0.0803	-0.745	0.905	0.979	0.198	0.844	0.993	-4.63	ControlPD1vsControlNone	ENSG00000175110
Tissue epithelial cells	12	ITPKB		0.0852	-0.791	0.962	1.16	0.198	0.845	0.993	-4.63	ControlPD1vsControlNone	ENSG00000143772
Tissue epithelial cells	12	NFIB		0.104	-0.969	1.18	2.77	0.198	0.845	0.993	-4.63	ControlPD1vsControlNone	ENSG00000147862
Tissue epithelial cells	12	SEMA4A		0.0723	-0.672	0.816	0.541	0.198	0.845	0.993	-4.63	ControlPD1vsControlNone	ENSG00000196189
Tissue epithelial cells	12	XXYLT1		-0.0982	-1.11	0.914	1.38	-0.197	0.845	0.993	-4.63	ControlPD1vsControlNone	ENSG00000173950
Tissue epithelial cells	12	PALLD		-0.0769	-0.871	0.718	3.63	-0.197	0.845	0.993	-4.63	ControlPD1vsControlNone	ENSG00000129116
Tissue epithelial cells	12	DOCK7		-0.068	-0.771	0.635	2.71	-0.197	0.845	0.993	-4.63	ControlPD1vsControlNone	ENSG00000116641
Tissue epithelial cells	12	FAM20C		-0.0769	-0.872	0.718	0.672	-0.197	0.845	0.993	-4.63	ControlPD1vsControlNone	ENSG00000177706
Tissue epithelial cells	12	KANSL1L		-0.0998	-1.13	0.932	1.68	-0.196	0.845	0.993	-4.63	ControlPD1vsControlNone	ENSG00000144445
Tissue epithelial cells	12	LUZP2		0.0795	-0.746	0.905	0.531	0.196	0.846	0.993	-4.63	ControlPD1vsControlNone	ENSG00000187398
Tissue epithelial cells	12	PSMB3		-0.0789	-0.898	0.74	0.81	-0.196	0.846	0.993	-4.63	ControlPD1vsControlNone	ENSG00000277791
Tissue epithelial cells	12	RNF43		-0.0665	-0.757	0.624	3.34	-0.196	0.846	0.993	-4.63	ControlPD1vsControlNone	ENSG00000108375
Tissue epithelial cells	12	DDX60L		-0.0797	-0.906	0.747	2.6	-0.196	0.846	0.993	-4.63	ControlPD1vsControlNone	ENSG00000181381
Tissue epithelial cells	12	PFKFB3		0.0762	-0.716	0.868	1.75	0.195	0.846	0.993	-4.63	ControlPD1vsControlNone	ENSG00000170525
Tissue epithelial cells	12	TNFRSF21		-0.0821	-0.937	0.773	2	-0.195	0.846	0.993	-4.63	ControlPD1vsControlNone	ENSG00000146072
Tissue epithelial cells	12	NIPSNAP2		-0.072	-0.822	0.678	1.86	-0.195	0.846	0.993	-4.63	ControlPD1vsControlNone	ENSG00000146729
Tissue epithelial cells	12	PLXNB1		-0.085	-0.971	0.801	2.38	-0.195	0.846	0.993	-4.63	ControlPD1vsControlNone	ENSG00000164050
Tissue epithelial cells	12	ADAL		-0.0758	-0.868	0.716	0.773	-0.195	0.847	0.993	-4.63	ControlPD1vsControlNone	ENSG00000168803
Tissue epithelial cells	12	CD58		0.0959	-0.905	1.1	2.32	0.195	0.847	0.993	-4.63	ControlPD1vsControlNone	ENSG00000116815
Tissue epithelial cells	12	SAAL1		0.0748	-0.707	0.856	0.979	0.195	0.847	0.993	-4.63	ControlPD1vsControlNone	ENSG00000166788
Tissue epithelial cells	12	CNOT2		-0.0842	-0.966	0.797	2.72	-0.194	0.847	0.993	-4.63	ControlPD1vsControlNone	ENSG00000111596
Tissue epithelial cells	12	ZBTB25		0.0818	-0.774	0.938	1.05	0.194	0.847	0.993	-4.63	ControlPD1vsControlNone	ENSG00000089775
Tissue epithelial cells	12	NEDD9		0.0752	-0.713	0.863	2.51	0.194	0.847	0.993	-4.63	ControlPD1vsControlNone	ENSG00000111859
Tissue epithelial cells	12	ALDH6A1		0.0701	-0.664	0.804	0.526	0.194	0.847	0.993	-4.63	ControlPD1vsControlNone	ENSG00000119711
Tissue epithelial cells	12	GALC		0.0744	-0.706	0.854	0.931	0.194	0.847	0.993	-4.63	ControlPD1vsControlNone	ENSG00000054983
Tissue epithelial cells	12	SAMSN1		-0.0894	-1.03	0.85	1.08	-0.193	0.848	0.993	-4.63	ControlPD1vsControlNone	ENSG00000155307
Tissue epithelial cells	12	MARK4		0.0844	-0.804	0.973	0.983	0.193	0.848	0.993	-4.63	ControlPD1vsControlNone	ENSG00000007047
Tissue epithelial cells	12	AC096564.1		-0.0889	-1.03	0.847	0.724	-0.193	0.848	0.993	-4.63	ControlPD1vsControlNone	ENSG00000245293
Tissue epithelial cells	12	SEC61B		0.0834	-0.796	0.963	1.21	0.193	0.848	0.993	-4.63	ControlPD1vsControlNone	ENSG00000106803
Tissue epithelial cells	12	MYO5C		0.0854	-0.816	0.986	2.84	0.193	0.848	0.993	-4.63	ControlPD1vsControlNone	ENSG00000128833
Tissue epithelial cells	12	CDKN1B		-0.067	-0.775	0.641	1.5	-0.193	0.848	0.993	-4.63	ControlPD1vsControlNone	ENSG00000111276
Tissue epithelial cells	12	AP001107.9		-0.0767	-0.886	0.733	1.23	-0.193	0.848	0.993	-4.63	ControlPD1vsControlNone	ENSG00000255468
Tissue epithelial cells	12	SUPT6H		0.0653	-0.624	0.755	2.07	0.192	0.849	0.993	-4.63	ControlPD1vsControlNone	ENSG00000109111
Tissue epithelial cells	12	SPIDR		0.0588	-0.562	0.68	3.95	0.192	0.849	0.993	-4.63	ControlPD1vsControlNone	ENSG00000164808
Tissue epithelial cells	12	PRDM16		0.0741	-0.709	0.857	0.625	0.192	0.849	0.993	-4.63	ControlPD1vsControlNone	ENSG00000142611
Tissue epithelial cells	12	FAM213A		-0.0814	-0.942	0.779	0.936	-0.192	0.849	0.993	-4.63	ControlPD1vsControlNone	ENSG00000122378
Tissue epithelial cells	12	MXD3		0.0667	-0.64	0.773	0.583	0.192	0.849	0.993	-4.63	ControlPD1vsControlNone	ENSG00000213347
Tissue epithelial cells	12	AK9		0.0793	-0.761	0.919	1.67	0.192	0.849	0.993	-4.63	ControlPD1vsControlNone	ENSG00000155085
Tissue epithelial cells	12	IGKC		0.143	-1.38	1.66	2.31	0.192	0.849	0.993	-4.63	ControlPD1vsControlNone	ENSG00000211592
Tissue epithelial cells	12	FGFR3		-0.0864	-1	0.831	1.76	-0.192	0.849	0.993	-4.63	ControlPD1vsControlNone	ENSG00000068078
Tissue epithelial cells	12	CNTNAP3B		0.0776	-0.746	0.901	0.555	0.192	0.849	0.993	-4.63	ControlPD1vsControlNone	ENSG00000154529
Tissue epithelial cells	12	SIK3		0.0665	-0.64	0.773	3.4	0.192	0.849	0.993	-4.63	ControlPD1vsControlNone	ENSG00000160584
Tissue epithelial cells	12	CES3		-0.0661	-0.767	0.635	2.62	-0.192	0.849	0.993	-4.63	ControlPD1vsControlNone	ENSG00000172828
Tissue epithelial cells	12	MYO3A		-0.105	-1.22	1.01	1.3	-0.191	0.849	0.993	-4.63	ControlPD1vsControlNone	ENSG00000095777
Tissue epithelial cells	12	TRIP4		-0.0914	-1.06	0.879	1.97	-0.191	0.849	0.993	-4.63	ControlPD1vsControlNone	ENSG00000103671
Tissue epithelial cells	12	SDHAF4		0.0747	-0.719	0.868	0.669	0.191	0.849	0.993	-4.63	ControlPD1vsControlNone	ENSG00000154079
Tissue epithelial cells	12	B4GALNT3		-0.0616	-0.716	0.593	3.58	-0.191	0.849	0.993	-4.63	ControlPD1vsControlNone	ENSG00000139044
Tissue epithelial cells	12	PREPL		-0.0845	-0.982	0.814	1.78	-0.191	0.85	0.993	-4.63	ControlPD1vsControlNone	ENSG00000138078
Tissue epithelial cells	12	RAB6A		0.0595	-0.573	0.692	2.93	0.191	0.85	0.993	-4.63	ControlPD1vsControlNone	ENSG00000175582
Tissue epithelial cells	12	MAF1		-0.0648	-0.755	0.625	0.53	-0.191	0.85	0.993	-4.63	ControlPD1vsControlNone	ENSG00000179632
Tissue epithelial cells	12	ENTPD1		-0.0774	-0.901	0.746	1.04	-0.191	0.85	0.993	-4.63	ControlPD1vsControlNone	ENSG00000138185
Tissue epithelial cells	12	SGIP1		0.076	-0.733	0.885	0.633	0.191	0.85	0.993	-4.63	ControlPD1vsControlNone	ENSG00000118473
Tissue epithelial cells	12	KLHL32		0.0867	-0.837	1.01	0.802	0.191	0.85	0.993	-4.63	ControlPD1vsControlNone	ENSG00000186231
Tissue epithelial cells	12	MED22		-0.0627	-0.731	0.606	0.563	-0.191	0.85	0.993	-4.63	ControlPD1vsControlNone	ENSG00000148297
Tissue epithelial cells	12	SCAP		0.0697	-0.673	0.813	2.21	0.191	0.85	0.993	-4.63	ControlPD1vsControlNone	ENSG00000114650
Tissue epithelial cells	12	NRG1		0.107	-1.03	1.25	2.22	0.191	0.85	0.993	-4.63	ControlPD1vsControlNone	ENSG00000157168
Tissue epithelial cells	12	MUC12		0.0987	-0.954	1.15	4.21	0.191	0.85	0.993	-4.63	ControlPD1vsControlNone	ENSG00000205277
Tissue epithelial cells	12	XPA		-0.0773	-0.901	0.747	1.1	-0.191	0.85	0.993	-4.63	ControlPD1vsControlNone	ENSG00000136936
Tissue epithelial cells	12	SEC14L1		0.0875	-0.847	1.02	1.77	0.19	0.85	0.993	-4.63	ControlPD1vsControlNone	ENSG00000129657
Tissue epithelial cells	12	RAB11B		0.0736	-0.713	0.86	1.43	0.19	0.85	0.993	-4.63	ControlPD1vsControlNone	ENSG00000185236
Tissue epithelial cells	12	SLC19A1		0.0768	-0.745	0.898	0.7	0.19	0.85	0.993	-4.63	ControlPD1vsControlNone	ENSG00000173638
Tissue epithelial cells	12	NR2F1-AS1		0.0914	-0.887	1.07	1.01	0.19	0.851	0.993	-4.63	ControlPD1vsControlNone	ENSG00000237187
Tissue epithelial cells	12	XPO1		-0.058	-0.679	0.563	3.07	-0.19	0.851	0.993	-4.63	ControlPD1vsControlNone	ENSG00000082898
Tissue epithelial cells	12	MYCBP2		0.0662	-0.644	0.776	2.94	0.19	0.851	0.993	-4.63	ControlPD1vsControlNone	ENSG00000005810
Tissue epithelial cells	12	SF3A2		0.0709	-0.689	0.831	1.17	0.19	0.851	0.993	-4.63	ControlPD1vsControlNone	ENSG00000104897
Tissue epithelial cells	12	LAMTOR1		0.0737	-0.717	0.864	0.703	0.189	0.851	0.993	-4.63	ControlPD1vsControlNone	ENSG00000149357
Tissue epithelial cells	12	THRAP3		-0.0773	-0.907	0.752	2.61	-0.189	0.851	0.993	-4.63	ControlPD1vsControlNone	ENSG00000054118
Tissue epithelial cells	12	SNRPA		0.072	-0.701	0.844	2.2	0.189	0.851	0.993	-4.63	ControlPD1vsControlNone	ENSG00000077312
Tissue epithelial cells	12	AL121761.1		0.0816	-0.794	0.957	1.78	0.189	0.851	0.993	-4.63	ControlPD1vsControlNone	ENSG00000233895
Tissue epithelial cells	12	CNST		-0.0573	-0.673	0.558	2.93	-0.189	0.851	0.993	-4.63	ControlPD1vsControlNone	ENSG00000162852
Tissue epithelial cells	12	XRN2		-0.0561	-0.659	0.547	2.14	-0.189	0.851	0.993	-4.63	ControlPD1vsControlNone	ENSG00000088930
Tissue epithelial cells	12	TNRC6B		-0.0578	-0.68	0.564	3.62	-0.189	0.851	0.993	-4.63	ControlPD1vsControlNone	ENSG00000100354
Tissue epithelial cells	12	VRK3		0.065	-0.635	0.765	2.08	0.189	0.851	0.993	-4.63	ControlPD1vsControlNone	ENSG00000105053
Tissue epithelial cells	12	SNX27		0.0716	-0.699	0.843	1.17	0.189	0.851	0.993	-4.63	ControlPD1vsControlNone	ENSG00000143376
Tissue epithelial cells	12	FAM98A		0.0753	-0.736	0.886	0.701	0.189	0.851	0.993	-4.63	ControlPD1vsControlNone	ENSG00000119812
Tissue epithelial cells	12	GRIN2B		0.0759	-0.741	0.893	0.7	0.189	0.851	0.993	-4.63	ControlPD1vsControlNone	ENSG00000273079
Tissue epithelial cells	12	NOLC1		-0.0702	-0.826	0.686	0.898	-0.189	0.852	0.993	-4.63	ControlPD1vsControlNone	ENSG00000166197
Tissue epithelial cells	12	PLEKHA1		0.0651	-0.637	0.768	2.13	0.189	0.852	0.993	-4.63	ControlPD1vsControlNone	ENSG00000107679
Tissue epithelial cells	12	PGAP3		-0.0675	-0.796	0.661	0.864	-0.188	0.852	0.993	-4.63	ControlPD1vsControlNone	ENSG00000161395
Tissue epithelial cells	12	VMP1		-0.0605	-0.714	0.593	3.99	-0.188	0.852	0.993	-4.63	ControlPD1vsControlNone	ENSG00000062716
Tissue epithelial cells	12	COP1		0.0603	-0.591	0.712	3.49	0.188	0.852	0.993	-4.63	ControlPD1vsControlNone	ENSG00000143207
Tissue epithelial cells	12	GNG5		-0.0734	-0.867	0.721	1.22	-0.188	0.852	0.993	-4.63	ControlPD1vsControlNone	ENSG00000174021
Tissue epithelial cells	12	UQCR10		0.0822	-0.807	0.971	0.941	0.188	0.852	0.993	-4.63	ControlPD1vsControlNone	ENSG00000184076
Tissue epithelial cells	12	MIR29B2CHG		-0.0793	-0.938	0.779	2.12	-0.188	0.852	0.993	-4.63	ControlPD1vsControlNone	ENSG00000203709
Tissue epithelial cells	12	SP100		0.069	-0.679	0.817	2.91	0.187	0.852	0.993	-4.63	ControlPD1vsControlNone	ENSG00000067066
Tissue epithelial cells	12	CUL9		-0.0844	-1	0.831	1.47	-0.187	0.853	0.993	-4.63	ControlPD1vsControlNone	ENSG00000112659
Tissue epithelial cells	12	DRAP1		-0.0753	-0.893	0.742	0.744	-0.187	0.853	0.993	-4.63	ControlPD1vsControlNone	ENSG00000175550
Tissue epithelial cells	12	LGR5		0.0999	-0.986	1.19	0.933	0.187	0.853	0.993	-4.63	ControlPD1vsControlNone	ENSG00000139292
Tissue epithelial cells	12	CCDC73		0.079	-0.78	0.938	0.95	0.187	0.853	0.993	-4.63	ControlPD1vsControlNone	ENSG00000186714
Tissue epithelial cells	12	COG8		-0.0724	-0.859	0.715	0.56	-0.187	0.853	0.993	-4.63	ControlPD1vsControlNone	ENSG00000213380
Tissue epithelial cells	12	FLVCR1		0.0752	-0.744	0.894	0.786	0.187	0.853	0.993	-4.63	ControlPD1vsControlNone	ENSG00000162769
Tissue epithelial cells	12	MMAA		0.0698	-0.691	0.83	1.06	0.187	0.853	0.993	-4.63	ControlPD1vsControlNone	ENSG00000151611
Tissue epithelial cells	12	LMBRD1		-0.0869	-1.03	0.861	2.16	-0.186	0.853	0.993	-4.63	ControlPD1vsControlNone	ENSG00000168216
Tissue epithelial cells	12	CLIC2		0.0708	-0.701	0.843	0.551	0.186	0.853	0.993	-4.63	ControlPD1vsControlNone	ENSG00000155962
Tissue epithelial cells	12	USP4		-0.073	-0.87	0.724	2.28	-0.186	0.853	0.993	-4.63	ControlPD1vsControlNone	ENSG00000114316
Tissue epithelial cells	12	METTL8		-0.077	-0.918	0.764	1.64	-0.186	0.853	0.993	-4.63	ControlPD1vsControlNone	ENSG00000123600
Tissue epithelial cells	12	SERTAD2		-0.0957	-1.14	0.954	1.65	-0.185	0.854	0.993	-4.63	ControlPD1vsControlNone	ENSG00000179833
Tissue epithelial cells	12	LAS1L		0.0679	-0.677	0.813	0.691	0.185	0.854	0.993	-4.63	ControlPD1vsControlNone	ENSG00000001497
Tissue epithelial cells	12	ANXA13		0.0742	-0.741	0.889	1.05	0.185	0.854	0.993	-4.63	ControlPD1vsControlNone	ENSG00000104537
Tissue epithelial cells	12	C3orf62		-0.0749	-0.898	0.748	0.914	-0.185	0.854	0.993	-4.63	ControlPD1vsControlNone	ENSG00000188315
Tissue epithelial cells	12	DERL2		0.0746	-0.746	0.895	1.04	0.185	0.854	0.993	-4.63	ControlPD1vsControlNone	ENSG00000072849
Tissue epithelial cells	12	KDM5C		0.0817	-0.818	0.981	1.72	0.185	0.855	0.993	-4.63	ControlPD1vsControlNone	ENSG00000126012
Tissue epithelial cells	12	ABCA1		0.0819	-0.82	0.984	1.88	0.185	0.855	0.993	-4.63	ControlPD1vsControlNone	ENSG00000165029
Tissue epithelial cells	12	DYRK1A		-0.055	-0.661	0.551	3.21	-0.185	0.855	0.993	-4.63	ControlPD1vsControlNone	ENSG00000157540
Tissue epithelial cells	12	TIMM17B		0.0753	-0.755	0.905	0.673	0.184	0.855	0.993	-4.63	ControlPD1vsControlNone	ENSG00000126768
Tissue epithelial cells	12	FAHD2A		-0.0714	-0.859	0.716	1.32	-0.184	0.855	0.993	-4.63	ControlPD1vsControlNone	ENSG00000115042
Tissue epithelial cells	12	TRIO		0.0521	-0.522	0.627	4.23	0.184	0.855	0.993	-4.63	ControlPD1vsControlNone	ENSG00000038382
Tissue epithelial cells	12	AL158152.2		0.0778	-0.782	0.937	1.5	0.184	0.855	0.993	-4.63	ControlPD1vsControlNone	ENSG00000269946
Tissue epithelial cells	12	KANK1		-0.0589	-0.71	0.592	3.62	-0.184	0.855	0.993	-4.63	ControlPD1vsControlNone	ENSG00000107104
Tissue epithelial cells	12	GTF2I		0.0575	-0.578	0.693	3.14	0.184	0.855	0.993	-4.63	ControlPD1vsControlNone	ENSG00000263001
Tissue epithelial cells	12	CDKL1		0.0708	-0.711	0.853	2.33	0.184	0.855	0.993	-4.63	ControlPD1vsControlNone	ENSG00000100490
Tissue epithelial cells	12	BRMS1		0.0721	-0.725	0.869	1.16	0.184	0.855	0.993	-4.63	ControlPD1vsControlNone	ENSG00000174744
Tissue epithelial cells	12	NUP85		0.0613	-0.618	0.741	1.27	0.183	0.856	0.993	-4.63	ControlPD1vsControlNone	ENSG00000125450
Tissue epithelial cells	12	FTSJ1		0.061	-0.615	0.737	0.796	0.183	0.856	0.993	-4.63	ControlPD1vsControlNone	ENSG00000068438
Tissue epithelial cells	12	PCYT1A		0.0828	-0.835	1	1.35	0.183	0.856	0.993	-4.63	ControlPD1vsControlNone	ENSG00000161217
Tissue epithelial cells	12	ERO1A		-0.0723	-0.875	0.731	1.92	-0.183	0.856	0.993	-4.63	ControlPD1vsControlNone	ENSG00000197930
Tissue epithelial cells	12	RPS7		0.0853	-0.864	1.03	1.47	0.183	0.856	0.993	-4.63	ControlPD1vsControlNone	ENSG00000171863
Tissue epithelial cells	12	ATG14		0.0839	-0.849	1.02	1.41	0.183	0.856	0.993	-4.63	ControlPD1vsControlNone	ENSG00000126775
Tissue epithelial cells	12	ZNF623		0.0656	-0.664	0.796	0.831	0.183	0.856	0.993	-4.63	ControlPD1vsControlNone	ENSG00000183309
Tissue epithelial cells	12	BEND7		-0.0774	-0.94	0.785	1.4	-0.182	0.856	0.993	-4.63	ControlPD1vsControlNone	ENSG00000165626
Tissue epithelial cells	12	ICMT		-0.0713	-0.866	0.724	0.726	-0.182	0.856	0.993	-4.63	ControlPD1vsControlNone	ENSG00000116237
Tissue epithelial cells	12	RPS6KL1		-0.0789	-0.958	0.8	0.725	-0.182	0.856	0.993	-4.63	ControlPD1vsControlNone	ENSG00000198208
Tissue epithelial cells	12	SNX4		0.0657	-0.667	0.799	1.96	0.182	0.856	0.993	-4.63	ControlPD1vsControlNone	ENSG00000114520
Tissue epithelial cells	12	TCEANC2		0.0738	-0.75	0.897	0.909	0.182	0.857	0.993	-4.63	ControlPD1vsControlNone	ENSG00000116205
Tissue epithelial cells	12	YY1AP1		-0.0628	-0.764	0.639	2.01	-0.182	0.857	0.993	-4.63	ControlPD1vsControlNone	ENSG00000163374
Tissue epithelial cells	12	TTC37		0.069	-0.702	0.84	2.43	0.182	0.857	0.993	-4.63	ControlPD1vsControlNone	ENSG00000198677
Tissue epithelial cells	12	BPNT1		0.0716	-0.729	0.872	1.41	0.182	0.857	0.993	-4.63	ControlPD1vsControlNone	ENSG00000162813
Tissue epithelial cells	12	MDH1		0.069	-0.703	0.841	1.47	0.182	0.857	0.993	-4.63	ControlPD1vsControlNone	ENSG00000014641
Tissue epithelial cells	12	BMS1P14		-0.091	-1.11	0.927	1.34	-0.182	0.857	0.993	-4.63	ControlPD1vsControlNone	ENSG00000276500
Tissue epithelial cells	12	STX10		-0.0824	-1	0.84	0.973	-0.181	0.857	0.993	-4.63	ControlPD1vsControlNone	ENSG00000104915
Tissue epithelial cells	12	C12orf10		-0.0793	-0.968	0.81	0.631	-0.181	0.857	0.993	-4.63	ControlPD1vsControlNone	ENSG00000139637
Tissue epithelial cells	12	SLC52A3		-0.0664	-0.811	0.678	0.799	-0.181	0.857	0.993	-4.63	ControlPD1vsControlNone	ENSG00000101276
Tissue epithelial cells	12	ENGASE		-0.0638	-0.779	0.652	1.97	-0.181	0.857	0.993	-4.63	ControlPD1vsControlNone	ENSG00000167280
Tissue epithelial cells	12	KDM1B		0.0798	-0.816	0.975	1.64	0.181	0.857	0.993	-4.63	ControlPD1vsControlNone	ENSG00000165097
Tissue epithelial cells	12	NASP		-0.0739	-0.903	0.755	1.87	-0.181	0.857	0.993	-4.63	ControlPD1vsControlNone	ENSG00000132780
Tissue epithelial cells	12	ANKLE2		0.0627	-0.641	0.766	2.24	0.181	0.857	0.993	-4.63	ControlPD1vsControlNone	ENSG00000176915
Tissue epithelial cells	12	PCSK7		0.0538	-0.55	0.658	3.22	0.181	0.857	0.993	-4.63	ControlPD1vsControlNone	ENSG00000160613
Tissue epithelial cells	12	ACOT11		0.0566	-0.58	0.693	2.96	0.181	0.858	0.993	-4.63	ControlPD1vsControlNone	ENSG00000162390
Tissue epithelial cells	12	ARHGAP32		0.0517	-0.53	0.634	3.76	0.181	0.858	0.993	-4.63	ControlPD1vsControlNone	ENSG00000134909
Tissue epithelial cells	12	ARPP19		0.0773	-0.794	0.949	1	0.18	0.858	0.993	-4.63	ControlPD1vsControlNone	ENSG00000128989
Tissue epithelial cells	12	SV2C		-0.0793	-0.974	0.815	0.901	-0.18	0.858	0.993	-4.63	ControlPD1vsControlNone	ENSG00000122012
Tissue epithelial cells	12	PILRA		0.0712	-0.732	0.874	0.906	0.18	0.858	0.993	-4.63	ControlPD1vsControlNone	ENSG00000085514
Tissue epithelial cells	12	FEZ2		-0.0547	-0.671	0.562	2.9	-0.18	0.858	0.993	-4.63	ControlPD1vsControlNone	ENSG00000171055
Tissue epithelial cells	12	KIAA2013		0.0656	-0.674	0.805	1.32	0.18	0.858	0.993	-4.63	ControlPD1vsControlNone	ENSG00000116685
Tissue epithelial cells	12	LYST		0.07	-0.719	0.859	2.76	0.18	0.858	0.993	-4.63	ControlPD1vsControlNone	ENSG00000143669
Tissue epithelial cells	12	ATG5		-0.0535	-0.657	0.55	2.73	-0.18	0.858	0.993	-4.63	ControlPD1vsControlNone	ENSG00000057663
Tissue epithelial cells	12	UGT8		0.0694	-0.715	0.854	2.27	0.18	0.858	0.993	-4.63	ControlPD1vsControlNone	ENSG00000174607
Tissue epithelial cells	12	NUP54		0.0742	-0.765	0.913	1.72	0.18	0.858	0.993	-4.63	ControlPD1vsControlNone	ENSG00000138750
Tissue epithelial cells	12	DHX15		0.063	-0.649	0.775	2.83	0.18	0.858	0.993	-4.63	ControlPD1vsControlNone	ENSG00000109606
Tissue epithelial cells	12	RAB28		-0.0556	-0.685	0.574	2.77	-0.179	0.859	0.993	-4.63	ControlPD1vsControlNone	ENSG00000157869
Tissue epithelial cells	12	PRELID2		0.0562	-0.58	0.693	4.36	0.179	0.859	0.993	-4.63	ControlPD1vsControlNone	ENSG00000186314
Tissue epithelial cells	12	DUSP22		0.0708	-0.732	0.873	0.99	0.179	0.859	0.993	-4.63	ControlPD1vsControlNone	ENSG00000112679
Tissue epithelial cells	12	DSN1		-0.0751	-0.926	0.776	0.926	-0.179	0.859	0.993	-4.63	ControlPD1vsControlNone	ENSG00000149636
Tissue epithelial cells	12	DYRK2		-0.0741	-0.915	0.767	1.36	-0.179	0.859	0.993	-4.63	ControlPD1vsControlNone	ENSG00000127334
Tissue epithelial cells	12	ORC3		0.075	-0.776	0.926	1.39	0.179	0.859	0.993	-4.63	ControlPD1vsControlNone	ENSG00000135336
Tissue epithelial cells	12	AC109927.1		0.0636	-0.658	0.785	0.508	0.179	0.859	0.993	-4.63	ControlPD1vsControlNone	ENSG00000250195
Tissue epithelial cells	12	RAD52		0.0599	-0.62	0.74	1.98	0.179	0.859	0.993	-4.63	ControlPD1vsControlNone	ENSG00000002016
Tissue epithelial cells	12	CENPC		-0.0642	-0.795	0.666	2.13	-0.179	0.859	0.993	-4.63	ControlPD1vsControlNone	ENSG00000145241
Tissue epithelial cells	12	AC093157.1		0.0867	-0.899	1.07	1.14	0.179	0.859	0.993	-4.63	ControlPD1vsControlNone	ENSG00000233184
Tissue epithelial cells	12	APLP2		-0.0836	-1.03	0.868	2.04	-0.179	0.859	0.993	-4.63	ControlPD1vsControlNone	ENSG00000084234
Tissue epithelial cells	12	ASAH1		0.0516	-0.536	0.64	1.73	0.178	0.859	0.993	-4.63	ControlPD1vsControlNone	ENSG00000104763
Tissue epithelial cells	12	SGMS2		-0.087	-1.08	0.905	1.62	-0.178	0.86	0.993	-4.63	ControlPD1vsControlNone	ENSG00000164023
Tissue epithelial cells	12	TCP11L1		-0.0742	-0.921	0.773	1.56	-0.178	0.86	0.993	-4.63	ControlPD1vsControlNone	ENSG00000176148
Tissue epithelial cells	12	CRTC3-AS1		0.0664	-0.692	0.825	0.694	0.178	0.86	0.993	-4.63	ControlPD1vsControlNone	ENSG00000259736
Tissue epithelial cells	12	GSE1		0.0546	-0.569	0.678	3.26	0.178	0.86	0.993	-4.63	ControlPD1vsControlNone	ENSG00000131149
Tissue epithelial cells	12	GOLGB1		-0.0493	-0.613	0.515	3.63	-0.178	0.86	0.993	-4.63	ControlPD1vsControlNone	ENSG00000173230
Tissue epithelial cells	12	GSR		-0.0801	-0.996	0.836	1.73	-0.178	0.86	0.993	-4.63	ControlPD1vsControlNone	ENSG00000104687
Tissue epithelial cells	12	ZRANB2		-0.0537	-0.668	0.561	3.39	-0.178	0.86	0.993	-4.63	ControlPD1vsControlNone	ENSG00000132485
Tissue epithelial cells	12	ALG11		0.0708	-0.739	0.881	0.864	0.178	0.86	0.993	-4.63	ControlPD1vsControlNone	ENSG00000253710
Tissue epithelial cells	12	FAHD1		-0.0768	-0.956	0.803	1.16	-0.177	0.86	0.993	-4.63	ControlPD1vsControlNone	ENSG00000180185
Tissue epithelial cells	12	ZNF292		-0.0559	-0.697	0.585	3.54	-0.177	0.86	0.993	-4.63	ControlPD1vsControlNone	ENSG00000188994
Tissue epithelial cells	12	KLC1		-0.0607	-0.757	0.636	2.15	-0.177	0.86	0.993	-4.63	ControlPD1vsControlNone	ENSG00000126214
Tissue epithelial cells	12	AC025171.2		0.0683	-0.717	0.854	0.589	0.177	0.861	0.993	-4.63	ControlPD1vsControlNone	ENSG00000215068
Tissue epithelial cells	12	VTI1A		0.0671	-0.705	0.84	3.68	0.177	0.861	0.993	-4.63	ControlPD1vsControlNone	ENSG00000151532
Tissue epithelial cells	12	SLC39A13		0.0658	-0.691	0.823	0.518	0.177	0.861	0.993	-4.63	ControlPD1vsControlNone	ENSG00000165915
Tissue epithelial cells	12	HDAC2		0.0634	-0.667	0.794	1.55	0.176	0.861	0.993	-4.63	ControlPD1vsControlNone	ENSG00000196591
Tissue epithelial cells	12	SLC4A4		0.0609	-0.641	0.763	4.5	0.176	0.861	0.993	-4.63	ControlPD1vsControlNone	ENSG00000080493
Tissue epithelial cells	12	EGR1		-0.0702	-0.881	0.74	0.533	-0.176	0.861	0.993	-4.63	ControlPD1vsControlNone	ENSG00000120738
Tissue epithelial cells	12	PHIP		0.0606	-0.639	0.76	3.23	0.176	0.861	0.993	-4.63	ControlPD1vsControlNone	ENSG00000146247
Tissue epithelial cells	12	GOPC		-0.0553	-0.693	0.583	2.29	-0.176	0.861	0.993	-4.63	ControlPD1vsControlNone	ENSG00000047932
Tissue epithelial cells	12	FAM129A		0.0834	-0.88	1.05	1.04	0.176	0.861	0.993	-4.63	ControlPD1vsControlNone	ENSG00000135842
Tissue epithelial cells	12	TGS1		-0.0776	-0.974	0.819	1.6	-0.176	0.861	0.993	-4.63	ControlPD1vsControlNone	ENSG00000137574
Tissue epithelial cells	12	CC2D1B		-0.0679	-0.853	0.717	1.35	-0.176	0.861	0.993	-4.63	ControlPD1vsControlNone	ENSG00000154222
Tissue epithelial cells	12	DYNC2LI1		0.075	-0.791	0.941	1.31	0.176	0.861	0.993	-4.63	ControlPD1vsControlNone	ENSG00000138036
Tissue epithelial cells	12	REST		0.0732	-0.774	0.92	1.56	0.176	0.862	0.993	-4.63	ControlPD1vsControlNone	ENSG00000084093
Tissue epithelial cells	12	KPNA1		-0.0689	-0.866	0.728	2.2	-0.176	0.862	0.993	-4.63	ControlPD1vsControlNone	ENSG00000114030
Tissue epithelial cells	12	SASS6		-0.0697	-0.879	0.739	0.667	-0.175	0.862	0.993	-4.63	ControlPD1vsControlNone	ENSG00000156876
Tissue epithelial cells	12	UQCC3		-0.06	-0.758	0.638	1.35	-0.175	0.862	0.993	-4.63	ControlPD1vsControlNone	ENSG00000204922
Tissue epithelial cells	12	EREG		-0.0736	-0.929	0.782	0.736	-0.175	0.862	0.993	-4.63	ControlPD1vsControlNone	ENSG00000124882
Tissue epithelial cells	12	TECPR2		0.0591	-0.628	0.747	1.98	0.175	0.862	0.993	-4.63	ControlPD1vsControlNone	ENSG00000196663
Tissue epithelial cells	12	ERCC1		-0.0635	-0.803	0.676	0.829	-0.175	0.862	0.993	-4.63	ControlPD1vsControlNone	ENSG00000012061
Tissue epithelial cells	12	ZBED5		0.0794	-0.845	1	1.83	0.175	0.862	0.993	-4.63	ControlPD1vsControlNone	ENSG00000236287
Tissue epithelial cells	12	FNTA		-0.0727	-0.92	0.775	1.26	-0.174	0.863	0.993	-4.63	ControlPD1vsControlNone	ENSG00000168522
Tissue epithelial cells	12	PSMD6-AS1		-0.0681	-0.862	0.726	0.61	-0.174	0.863	0.993	-4.63	ControlPD1vsControlNone	ENSG00000243410
Tissue epithelial cells	12	NLRX1		-0.067	-0.848	0.714	0.886	-0.174	0.863	0.993	-4.63	ControlPD1vsControlNone	ENSG00000160703
Tissue epithelial cells	12	CBFB		0.0755	-0.805	0.956	2.13	0.174	0.863	0.993	-4.63	ControlPD1vsControlNone	ENSG00000067955
Tissue epithelial cells	12	WDR61		-0.0687	-0.872	0.734	1.06	-0.174	0.863	0.993	-4.63	ControlPD1vsControlNone	ENSG00000140395
Tissue epithelial cells	12	STK17B		0.0879	-0.94	1.12	1.82	0.174	0.863	0.993	-4.63	ControlPD1vsControlNone	ENSG00000081320
Tissue epithelial cells	12	ELOVL6		0.0778	-0.832	0.988	2.65	0.174	0.863	0.993	-4.63	ControlPD1vsControlNone	ENSG00000170522
Tissue epithelial cells	12	MCM3AP-AS1		-0.07	-0.889	0.749	0.892	-0.174	0.863	0.993	-4.63	ControlPD1vsControlNone	ENSG00000215424
Tissue epithelial cells	12	UGCG		0.0717	-0.768	0.911	1.73	0.174	0.863	0.993	-4.63	ControlPD1vsControlNone	ENSG00000148154
Tissue epithelial cells	12	TAF1C		-0.0608	-0.773	0.651	1.66	-0.174	0.863	0.993	-4.63	ControlPD1vsControlNone	ENSG00000103168
Tissue epithelial cells	12	RPL30		-0.102	-1.3	1.1	1.43	-0.173	0.863	0.993	-4.63	ControlPD1vsControlNone	ENSG00000156482
Tissue epithelial cells	12	WDR20		0.0537	-0.577	0.685	2.53	0.173	0.864	0.993	-4.63	ControlPD1vsControlNone	ENSG00000140153
Tissue epithelial cells	12	CHORDC1		0.0756	-0.814	0.965	1.34	0.173	0.864	0.993	-4.63	ControlPD1vsControlNone	ENSG00000110172
Tissue epithelial cells	12	TNRC6C		0.0742	-0.799	0.947	1.72	0.173	0.864	0.993	-4.63	ControlPD1vsControlNone	ENSG00000078687
Tissue epithelial cells	12	METAP1D		0.0709	-0.763	0.905	1.33	0.173	0.864	0.993	-4.63	ControlPD1vsControlNone	ENSG00000172878
Tissue epithelial cells	12	CELF1		-0.0644	-0.824	0.695	2.9	-0.172	0.864	0.993	-4.63	ControlPD1vsControlNone	ENSG00000149187
Tissue epithelial cells	12	ZNF347		0.0553	-0.598	0.708	1.16	0.172	0.864	0.993	-4.63	ControlPD1vsControlNone	ENSG00000197937
Tissue epithelial cells	12	MRI1		0.0653	-0.706	0.836	1.2	0.172	0.864	0.993	-4.63	ControlPD1vsControlNone	ENSG00000037757
Tissue epithelial cells	12	NUP98		0.0538	-0.583	0.691	2.81	0.172	0.865	0.993	-4.63	ControlPD1vsControlNone	ENSG00000110713
Tissue epithelial cells	12	FHIT		-0.0577	-0.74	0.625	4.31	-0.172	0.865	0.993	-4.63	ControlPD1vsControlNone	ENSG00000189283
Tissue epithelial cells	12	TRIM3		0.076	-0.823	0.975	1.28	0.172	0.865	0.993	-4.63	ControlPD1vsControlNone	ENSG00000110171
Tissue epithelial cells	12	SLC25A42		-0.0699	-0.898	0.758	1.01	-0.172	0.865	0.993	-4.63	ControlPD1vsControlNone	ENSG00000181035
Tissue epithelial cells	12	ENOSF1		0.0661	-0.717	0.849	3.01	0.172	0.865	0.993	-4.63	ControlPD1vsControlNone	ENSG00000132199
Tissue epithelial cells	12	CXCL3		0.0823	-0.895	1.06	0.792	0.171	0.865	0.993	-4.63	ControlPD1vsControlNone	ENSG00000163734
Tissue epithelial cells	12	PDCD4		0.0581	-0.632	0.748	3.33	0.171	0.865	0.993	-4.63	ControlPD1vsControlNone	ENSG00000150593
Tissue epithelial cells	12	THRB		0.0547	-0.595	0.704	3.96	0.171	0.865	0.993	-4.63	ControlPD1vsControlNone	ENSG00000151090
Tissue epithelial cells	12	ACSL4		0.0972	-1.06	1.25	1.28	0.171	0.865	0.993	-4.63	ControlPD1vsControlNone	ENSG00000068366
Tissue epithelial cells	12	GNAI1		0.0674	-0.736	0.87	1.29	0.171	0.865	0.993	-4.63	ControlPD1vsControlNone	ENSG00000127955
Tissue epithelial cells	12	ZNF823		-0.0628	-0.811	0.685	1.63	-0.171	0.866	0.993	-4.63	ControlPD1vsControlNone	ENSG00000197933
Tissue epithelial cells	12	P4HA2		0.0724	-0.79	0.934	0.856	0.171	0.866	0.993	-4.63	ControlPD1vsControlNone	ENSG00000072682
Tissue epithelial cells	12	SEL1L		0.0682	-0.745	0.882	2.33	0.171	0.866	0.993	-4.63	ControlPD1vsControlNone	ENSG00000071537
Tissue epithelial cells	12	ATF7IP		0.0599	-0.656	0.776	2.69	0.17	0.866	0.993	-4.63	ControlPD1vsControlNone	ENSG00000171681
Tissue epithelial cells	12	NCAPG2		0.0798	-0.874	1.03	1.77	0.17	0.866	0.993	-4.63	ControlPD1vsControlNone	ENSG00000146918
Tissue epithelial cells	12	CCNDBP1		-0.0668	-0.865	0.731	0.909	-0.17	0.866	0.993	-4.63	ControlPD1vsControlNone	ENSG00000166946
Tissue epithelial cells	12	IMPDH2		0.0668	-0.733	0.866	0.809	0.17	0.866	0.993	-4.63	ControlPD1vsControlNone	ENSG00000178035
Tissue epithelial cells	12	INPP5B		0.071	-0.778	0.92	1.84	0.17	0.866	0.993	-4.63	ControlPD1vsControlNone	ENSG00000204084
Tissue epithelial cells	12	SRRM2		0.0554	-0.608	0.718	4.05	0.17	0.866	0.993	-4.63	ControlPD1vsControlNone	ENSG00000167978
Tissue epithelial cells	12	UQCC1		-0.0622	-0.807	0.682	2.18	-0.17	0.866	0.993	-4.63	ControlPD1vsControlNone	ENSG00000101019
Tissue epithelial cells	12	SPTLC3		-0.0821	-1.07	0.901	1.98	-0.17	0.866	0.993	-4.63	ControlPD1vsControlNone	ENSG00000172296
Tissue epithelial cells	12	RASEF		-0.0552	-0.717	0.607	3.11	-0.17	0.866	0.993	-4.63	ControlPD1vsControlNone	ENSG00000165105
Tissue epithelial cells	12	AC006299.1		0.058	-0.639	0.755	0.534	0.169	0.867	0.993	-4.63	ControlPD1vsControlNone	ENSG00000246225
Tissue epithelial cells	12	CLNS1A		0.0543	-0.6	0.708	1.94	0.169	0.867	0.993	-4.63	ControlPD1vsControlNone	ENSG00000074201
Tissue epithelial cells	12	AL603839.3		-0.059	-0.77	0.652	0.515	-0.169	0.867	0.993	-4.63	ControlPD1vsControlNone	ENSG00000238287
Tissue epithelial cells	12	PTPRF		0.0486	-0.538	0.635	3.09	0.168	0.867	0.993	-4.63	ControlPD1vsControlNone	ENSG00000142949
Tissue epithelial cells	12	GNA13		-0.0503	-0.658	0.558	2.38	-0.168	0.868	0.993	-4.63	ControlPD1vsControlNone	ENSG00000120063
Tissue epithelial cells	12	PLAUR		-0.102	-1.33	1.13	1.7	-0.168	0.868	0.993	-4.63	ControlPD1vsControlNone	ENSG00000011422
Tissue epithelial cells	12	ADGRG7		-0.0802	-1.05	0.89	1.33	-0.168	0.868	0.993	-4.63	ControlPD1vsControlNone	ENSG00000144820
Tissue epithelial cells	12	QRICH1		0.0619	-0.689	0.813	2.11	0.168	0.868	0.993	-4.63	ControlPD1vsControlNone	ENSG00000198218
Tissue epithelial cells	12	LRGUK		-0.0612	-0.803	0.681	0.657	-0.168	0.868	0.993	-4.63	ControlPD1vsControlNone	ENSG00000155530
Tissue epithelial cells	12	CEACAM1		-0.078	-1.02	0.867	3.47	-0.168	0.868	0.993	-4.63	ControlPD1vsControlNone	ENSG00000079385
Tissue epithelial cells	12	LSM3		-0.0643	-0.844	0.715	0.708	-0.168	0.868	0.993	-4.63	ControlPD1vsControlNone	ENSG00000170860
Tissue epithelial cells	12	LIN52		0.0744	-0.828	0.977	1.8	0.168	0.868	0.993	-4.63	ControlPD1vsControlNone	ENSG00000205659
Tissue epithelial cells	12	EYA3		-0.0685	-0.901	0.765	2.32	-0.167	0.868	0.993	-4.63	ControlPD1vsControlNone	ENSG00000158161
Tissue epithelial cells	12	MGST1		-0.0735	-0.968	0.822	2.87	-0.167	0.868	0.993	-4.63	ControlPD1vsControlNone	ENSG00000008394
Tissue epithelial cells	12	LHFPL2		0.0491	-0.549	0.647	3.04	0.167	0.869	0.993	-4.63	ControlPD1vsControlNone	ENSG00000145685
Tissue epithelial cells	12	IFI27L1		0.0728	-0.815	0.961	0.964	0.167	0.869	0.993	-4.63	ControlPD1vsControlNone	ENSG00000165948
Tissue epithelial cells	12	CEP83		-0.0732	-0.966	0.82	2.15	-0.167	0.869	0.993	-4.63	ControlPD1vsControlNone	ENSG00000173588
Tissue epithelial cells	12	MTMR8		-0.0488	-0.645	0.547	2.28	-0.166	0.869	0.993	-4.63	ControlPD1vsControlNone	ENSG00000102043
Tissue epithelial cells	12	TNS3		-0.0443	-0.585	0.497	3.65	-0.166	0.869	0.993	-4.63	ControlPD1vsControlNone	ENSG00000136205
Tissue epithelial cells	12	RCCD1		0.0625	-0.702	0.827	1.52	0.166	0.869	0.993	-4.63	ControlPD1vsControlNone	ENSG00000166965
Tissue epithelial cells	12	ANKRD16		-0.0624	-0.826	0.701	1.09	-0.166	0.869	0.993	-4.63	ControlPD1vsControlNone	ENSG00000134461
Tissue epithelial cells	12	ANAPC15		0.0574	-0.646	0.761	0.514	0.166	0.869	0.993	-4.63	ControlPD1vsControlNone	ENSG00000110200
Tissue epithelial cells	12	FLVCR2		0.0724	-0.815	0.96	0.937	0.166	0.869	0.993	-4.63	ControlPD1vsControlNone	ENSG00000119686
Tissue epithelial cells	12	MKL2		0.053	-0.596	0.702	3	0.166	0.869	0.993	-4.63	ControlPD1vsControlNone	ENSG00000186260
Tissue epithelial cells	12	TRIM4		0.0658	-0.741	0.873	1.91	0.166	0.869	0.993	-4.63	ControlPD1vsControlNone	ENSG00000146833
Tissue epithelial cells	12	TBC1D10A		-0.0641	-0.851	0.723	1.29	-0.165	0.87	0.993	-4.63	ControlPD1vsControlNone	ENSG00000099992
Tissue epithelial cells	12	DLL4		0.071	-0.802	0.944	0.693	0.165	0.87	0.993	-4.63	ControlPD1vsControlNone	ENSG00000128917
Tissue epithelial cells	12	AP001011.1		-0.0602	-0.801	0.68	0.958	-0.165	0.87	0.993	-4.63	ControlPD1vsControlNone	ENSG00000266049
Tissue epithelial cells	12	NDUFS8		0.0621	-0.704	0.828	1.69	0.165	0.87	0.993	-4.63	ControlPD1vsControlNone	ENSG00000110717
Tissue epithelial cells	12	DAP3		-0.0536	-0.715	0.608	2.29	-0.165	0.87	0.993	-4.63	ControlPD1vsControlNone	ENSG00000132676
Tissue epithelial cells	12	AC012363.1		-0.0643	-0.859	0.731	0.569	-0.164	0.87	0.993	-4.63	ControlPD1vsControlNone	ENSG00000224789
Tissue epithelial cells	12	PDXK		0.0516	-0.587	0.69	2.77	0.164	0.87	0.993	-4.63	ControlPD1vsControlNone	ENSG00000160209
Tissue epithelial cells	12	PTPN3		-0.0603	-0.807	0.686	2.64	-0.164	0.871	0.993	-4.63	ControlPD1vsControlNone	ENSG00000070159
Tissue epithelial cells	12	AC084033.3		-0.12	-1.6	1.36	1.33	-0.164	0.871	0.993	-4.63	ControlPD1vsControlNone	ENSG00000257698
Tissue epithelial cells	12	AC108062.1		0.063	-0.721	0.847	1.42	0.163	0.871	0.993	-4.63	ControlPD1vsControlNone	ENSG00000251432
Tissue epithelial cells	12	LRRN2		0.0694	-0.794	0.932	0.829	0.163	0.871	0.993	-4.63	ControlPD1vsControlNone	ENSG00000170382
Tissue epithelial cells	12	NRDC		0.0707	-0.809	0.951	2.84	0.163	0.871	0.993	-4.63	ControlPD1vsControlNone	ENSG00000078618
Tissue epithelial cells	12	NDRG3		-0.0702	-0.945	0.805	1.13	-0.163	0.871	0.993	-4.63	ControlPD1vsControlNone	ENSG00000101079
Tissue epithelial cells	12	AC100849.1		0.103	-1.18	1.39	1.65	0.163	0.872	0.993	-4.63	ControlPD1vsControlNone	ENSG00000253557
Tissue epithelial cells	12	SLC52A2		-0.0568	-0.766	0.653	1.28	-0.163	0.872	0.993	-4.63	ControlPD1vsControlNone	ENSG00000185803
Tissue epithelial cells	12	DNAJC15		-0.0628	-0.85	0.724	1.86	-0.162	0.872	0.993	-4.63	ControlPD1vsControlNone	ENSG00000120675
Tissue epithelial cells	12	SLC19A2		0.068	-0.784	0.92	0.958	0.162	0.872	0.993	-4.63	ControlPD1vsControlNone	ENSG00000117479
Tissue epithelial cells	12	BRD8		0.063	-0.727	0.853	1.89	0.162	0.872	0.993	-4.63	ControlPD1vsControlNone	ENSG00000112983
Tissue epithelial cells	12	TSPYL2		0.063	-0.728	0.854	0.648	0.162	0.872	0.993	-4.63	ControlPD1vsControlNone	ENSG00000184205
Tissue epithelial cells	12	MFAP3		-0.069	-0.937	0.798	0.937	-0.162	0.872	0.993	-4.63	ControlPD1vsControlNone	ENSG00000037749
Tissue epithelial cells	12	HSP90AA1		0.067	-0.776	0.91	2.44	0.162	0.873	0.993	-4.63	ControlPD1vsControlNone	ENSG00000080824
Tissue epithelial cells	12	PPP2R5D		0.0723	-0.838	0.982	1.04	0.162	0.873	0.993	-4.63	ControlPD1vsControlNone	ENSG00000112640
Tissue epithelial cells	12	HDAC9		0.0741	-0.858	1.01	2.51	0.162	0.873	0.993	-4.63	ControlPD1vsControlNone	ENSG00000048052
Tissue epithelial cells	12	HLA-DRB5		0.0579	-0.671	0.787	0.651	0.161	0.873	0.993	-4.63	ControlPD1vsControlNone	ENSG00000198502
Tissue epithelial cells	12	RECK		-0.0566	-0.771	0.657	0.534	-0.161	0.873	0.993	-4.63	ControlPD1vsControlNone	ENSG00000122707
Tissue epithelial cells	12	TMEM45B		0.0506	-0.588	0.689	3.57	0.161	0.873	0.993	-4.63	ControlPD1vsControlNone	ENSG00000151715
Tissue epithelial cells	12	CCDC88A		0.0675	-0.785	0.92	1.28	0.161	0.873	0.993	-4.63	ControlPD1vsControlNone	ENSG00000115355
Tissue epithelial cells	12	MYD88		0.0668	-0.778	0.911	0.907	0.161	0.873	0.993	-4.63	ControlPD1vsControlNone	ENSG00000172936
Tissue epithelial cells	12	C12orf40		0.0604	-0.704	0.825	0.574	0.161	0.873	0.993	-4.63	ControlPD1vsControlNone	ENSG00000180116
Tissue epithelial cells	12	TMC5		-0.0475	-0.649	0.554	3.42	-0.16	0.873	0.993	-4.63	ControlPD1vsControlNone	ENSG00000103534
Tissue epithelial cells	12	DGKH		0.0525	-0.613	0.718	3.35	0.16	0.874	0.993	-4.63	ControlPD1vsControlNone	ENSG00000102780
Tissue epithelial cells	12	UBR5		0.0553	-0.647	0.757	3.18	0.16	0.874	0.993	-4.63	ControlPD1vsControlNone	ENSG00000104517
Tissue epithelial cells	12	ITGAE		0.0914	-1.07	1.25	1.15	0.16	0.874	0.993	-4.63	ControlPD1vsControlNone	ENSG00000083457
Tissue epithelial cells	12	SELENOT		0.0637	-0.745	0.872	1.39	0.16	0.874	0.993	-4.63	ControlPD1vsControlNone	ENSG00000198843
Tissue epithelial cells	12	NCR3LG1		-0.0586	-0.802	0.685	1.12	-0.16	0.874	0.993	-4.63	ControlPD1vsControlNone	ENSG00000188211
Tissue epithelial cells	12	PPP4R3A		-0.0545	-0.746	0.638	2.45	-0.16	0.874	0.993	-4.63	ControlPD1vsControlNone	ENSG00000100796
Tissue epithelial cells	12	CORO1B		-0.0738	-1.01	0.865	1.27	-0.16	0.874	0.993	-4.63	ControlPD1vsControlNone	ENSG00000172725
Tissue epithelial cells	12	EXOC7		0.0467	-0.547	0.64	2.34	0.16	0.874	0.993	-4.63	ControlPD1vsControlNone	ENSG00000182473
Tissue epithelial cells	12	PBRM1		-0.051	-0.7	0.598	3.01	-0.16	0.874	0.993	-4.63	ControlPD1vsControlNone	ENSG00000163939
Tissue epithelial cells	12	BCL11A		0.0633	-0.743	0.87	2.2	0.16	0.874	0.993	-4.63	ControlPD1vsControlNone	ENSG00000119866
Tissue epithelial cells	12	CWC27		-0.0716	-0.986	0.843	2.27	-0.159	0.874	0.993	-4.63	ControlPD1vsControlNone	ENSG00000153015
Tissue epithelial cells	12	NCAM2		-0.0714	-0.983	0.84	1.52	-0.159	0.874	0.993	-4.63	ControlPD1vsControlNone	ENSG00000154654
Tissue epithelial cells	12	VGLL4		-0.0504	-0.694	0.593	2.82	-0.159	0.875	0.993	-4.63	ControlPD1vsControlNone	ENSG00000144560
Tissue epithelial cells	12	ZNF140		-0.068	-0.938	0.802	1.2	-0.159	0.875	0.993	-4.63	ControlPD1vsControlNone	ENSG00000196387
Tissue epithelial cells	12	ATP6V0A4		-0.0868	-1.2	1.02	1.03	-0.159	0.875	0.993	-4.63	ControlPD1vsControlNone	ENSG00000105929
Tissue epithelial cells	12	GOLGA7		-0.0643	-0.888	0.759	1.1	-0.159	0.875	0.993	-4.63	ControlPD1vsControlNone	ENSG00000147533
Tissue epithelial cells	12	ATG12		0.0622	-0.735	0.86	1.71	0.159	0.875	0.993	-4.63	ControlPD1vsControlNone	ENSG00000145782
Tissue epithelial cells	12	TTC1		-0.0779	-1.08	0.92	1.77	-0.159	0.875	0.993	-4.63	ControlPD1vsControlNone	ENSG00000113312
Tissue epithelial cells	12	RABEP1		0.0483	-0.571	0.668	2.51	0.158	0.875	0.993	-4.63	ControlPD1vsControlNone	ENSG00000029725
Tissue epithelial cells	12	AL589669.1		0.0753	-0.892	1.04	0.518	0.158	0.875	0.993	-4.63	ControlPD1vsControlNone	ENSG00000284377
Tissue epithelial cells	12	LEMD3		0.0724	-0.857	1	2.23	0.158	0.875	0.993	-4.63	ControlPD1vsControlNone	ENSG00000174106
Tissue epithelial cells	12	VPS13C		-0.047	-0.65	0.556	3.43	-0.158	0.875	0.993	-4.63	ControlPD1vsControlNone	ENSG00000129003
Tissue epithelial cells	12	NFIL3		0.0568	-0.672	0.786	0.508	0.158	0.875	0.993	-4.63	ControlPD1vsControlNone	ENSG00000165030
Tissue epithelial cells	12	HOXB-AS3		-0.0595	-0.825	0.706	0.601	-0.158	0.875	0.993	-4.63	ControlPD1vsControlNone	ENSG00000233101
Tissue epithelial cells	12	UBR4		0.0463	-0.549	0.642	2.97	0.158	0.875	0.993	-4.63	ControlPD1vsControlNone	ENSG00000127481
Tissue epithelial cells	12	AC026458.2		-0.0625	-0.867	0.742	0.696	-0.158	0.875	0.993	-4.63	ControlPD1vsControlNone	ENSG00000267070
Tissue epithelial cells	12	PSMA4		-0.0722	-1	0.857	1.43	-0.158	0.875	0.993	-4.63	ControlPD1vsControlNone	ENSG00000041357
Tissue epithelial cells	12	ZMAT2		0.0601	-0.714	0.834	0.946	0.158	0.875	0.993	-4.63	ControlPD1vsControlNone	ENSG00000146007
Tissue epithelial cells	12	ADNP		-0.0467	-0.648	0.555	2.75	-0.158	0.876	0.993	-4.63	ControlPD1vsControlNone	ENSG00000101126
Tissue epithelial cells	12	JMJD8		-0.0649	-0.901	0.772	0.824	-0.158	0.876	0.993	-4.63	ControlPD1vsControlNone	ENSG00000161999
Tissue epithelial cells	12	C7orf31		-0.0663	-0.921	0.788	1.24	-0.158	0.876	0.993	-4.63	ControlPD1vsControlNone	ENSG00000153790
Tissue epithelial cells	12	C1RL		0.0671	-0.799	0.933	1.88	0.158	0.876	0.993	-4.63	ControlPD1vsControlNone	ENSG00000139178
Tissue epithelial cells	12	SLC22A23		-0.0453	-0.63	0.539	3.88	-0.158	0.876	0.993	-4.63	ControlPD1vsControlNone	ENSG00000137266
Tissue epithelial cells	12	APPL2		0.0505	-0.604	0.705	3.14	0.157	0.876	0.993	-4.63	ControlPD1vsControlNone	ENSG00000136044
Tissue epithelial cells	12	CADM1		-0.0762	-1.06	0.912	1.15	-0.157	0.876	0.993	-4.63	ControlPD1vsControlNone	ENSG00000182985
Tissue epithelial cells	12	NARS		-0.0586	-0.819	0.702	1.67	-0.157	0.876	0.993	-4.63	ControlPD1vsControlNone	ENSG00000134440
Tissue epithelial cells	12	COL5A1		0.0697	-0.836	0.975	0.926	0.157	0.877	0.993	-4.63	ControlPD1vsControlNone	ENSG00000130635
Tissue epithelial cells	12	RBFOX3		-0.0775	-1.09	0.93	1.07	-0.156	0.877	0.993	-4.63	ControlPD1vsControlNone	ENSG00000167281
Tissue epithelial cells	12	WDR45		0.0608	-0.729	0.851	1.48	0.156	0.877	0.993	-4.63	ControlPD1vsControlNone	ENSG00000196998
Tissue epithelial cells	12	DENND5B		0.0836	-1	1.17	2.2	0.156	0.877	0.993	-4.63	ControlPD1vsControlNone	ENSG00000170456
Tissue epithelial cells	12	AC092378.1		0.067	-0.806	0.94	1.41	0.156	0.877	0.993	-4.63	ControlPD1vsControlNone	ENSG00000245768
Tissue epithelial cells	12	PEX5		-0.0598	-0.84	0.721	0.812	-0.156	0.877	0.993	-4.63	ControlPD1vsControlNone	ENSG00000139197
Tissue epithelial cells	12	RPS3A		0.0711	-0.857	0.999	1.03	0.156	0.877	0.993	-4.63	ControlPD1vsControlNone	ENSG00000145425
Tissue epithelial cells	12	ALKBH7		0.0654	-0.788	0.919	0.582	0.156	0.877	0.993	-4.63	ControlPD1vsControlNone	ENSG00000125652
Tissue epithelial cells	12	WDR4		0.056	-0.676	0.788	1.09	0.156	0.877	0.993	-4.63	ControlPD1vsControlNone	ENSG00000160193
Tissue epithelial cells	12	LUZP1		0.0481	-0.582	0.678	2.77	0.155	0.877	0.993	-4.63	ControlPD1vsControlNone	ENSG00000169641
Tissue epithelial cells	12	DCUN1D4		-0.0468	-0.659	0.565	2.25	-0.155	0.877	0.993	-4.63	ControlPD1vsControlNone	ENSG00000109184
Tissue epithelial cells	12	SAP30L		-0.0682	-0.962	0.826	0.799	-0.155	0.878	0.993	-4.63	ControlPD1vsControlNone	ENSG00000164576
Tissue epithelial cells	12	CCT6A		-0.06	-0.847	0.727	1.72	-0.155	0.878	0.993	-4.63	ControlPD1vsControlNone	ENSG00000146731
Tissue epithelial cells	12	ZNF780B		-0.0561	-0.792	0.68	2.06	-0.155	0.878	0.993	-4.63	ControlPD1vsControlNone	ENSG00000128000
Tissue epithelial cells	12	IPO9		-0.0472	-0.667	0.572	2.18	-0.155	0.878	0.993	-4.63	ControlPD1vsControlNone	ENSG00000198700
Tissue epithelial cells	12	CASK		-0.0505	-0.714	0.613	3.63	-0.155	0.878	0.993	-4.63	ControlPD1vsControlNone	ENSG00000147044
Tissue epithelial cells	12	AP000787.1		0.0587	-0.713	0.83	0.55	0.155	0.878	0.993	-4.63	ControlPD1vsControlNone	ENSG00000245552
Tissue epithelial cells	12	PRKACB		-0.0661	-0.936	0.804	2.79	-0.155	0.878	0.993	-4.63	ControlPD1vsControlNone	ENSG00000142875
Tissue epithelial cells	12	SGTA		-0.0591	-0.839	0.72	0.886	-0.154	0.878	0.993	-4.63	ControlPD1vsControlNone	ENSG00000104969
Tissue epithelial cells	12	FAM76A		0.0628	-0.765	0.89	1.01	0.154	0.878	0.993	-4.63	ControlPD1vsControlNone	ENSG00000009780
Tissue epithelial cells	12	C9orf72		-0.0684	-0.971	0.834	1.1	-0.154	0.878	0.993	-4.63	ControlPD1vsControlNone	ENSG00000147894
Tissue epithelial cells	12	C8orf59		0.0658	-0.802	0.934	0.724	0.154	0.878	0.993	-4.63	ControlPD1vsControlNone	ENSG00000176731
Tissue epithelial cells	12	KYAT1		0.0545	-0.665	0.774	0.507	0.154	0.879	0.993	-4.63	ControlPD1vsControlNone	ENSG00000171097
Tissue epithelial cells	12	TRPC6		0.0639	-0.78	0.908	0.505	0.154	0.879	0.993	-4.63	ControlPD1vsControlNone	ENSG00000137672
Tissue epithelial cells	12	STIM2		0.0576	-0.703	0.818	2.12	0.154	0.879	0.993	-4.63	ControlPD1vsControlNone	ENSG00000109689
Tissue epithelial cells	12	USP53		-0.0548	-0.779	0.669	3.79	-0.154	0.879	0.993	-4.63	ControlPD1vsControlNone	ENSG00000145390
Tissue epithelial cells	12	CCNH		-0.0684	-0.972	0.836	2.68	-0.154	0.879	0.993	-4.63	ControlPD1vsControlNone	ENSG00000134480
Tissue epithelial cells	12	KDM3B		-0.0445	-0.632	0.544	2.51	-0.154	0.879	0.993	-4.63	ControlPD1vsControlNone	ENSG00000120733
Tissue epithelial cells	12	NDUFB1		-0.0753	-1.07	0.92	1.21	-0.154	0.879	0.993	-4.63	ControlPD1vsControlNone	ENSG00000183648
Tissue epithelial cells	12	STAG1		0.0442	-0.541	0.629	3.86	0.154	0.879	0.993	-4.63	ControlPD1vsControlNone	ENSG00000118007
Tissue epithelial cells	12	MIB2		-0.0612	-0.872	0.75	1.73	-0.153	0.879	0.993	-4.63	ControlPD1vsControlNone	ENSG00000197530
Tissue epithelial cells	12	SCCPDH		0.06	-0.735	0.855	0.952	0.153	0.879	0.993	-4.63	ControlPD1vsControlNone	ENSG00000143653
Tissue epithelial cells	12	ESRRA		0.0606	-0.743	0.864	2.21	0.153	0.879	0.993	-4.63	ControlPD1vsControlNone	ENSG00000173153
Tissue epithelial cells	12	CARMIL1		0.0442	-0.542	0.631	3.83	0.153	0.879	0.993	-4.63	ControlPD1vsControlNone	ENSG00000079691
Tissue epithelial cells	12	HFM1		0.0827	-1.02	1.18	1.12	0.153	0.879	0.993	-4.63	ControlPD1vsControlNone	ENSG00000162669
Tissue epithelial cells	12	ARHGAP5		-0.0456	-0.652	0.561	3.07	-0.153	0.879	0.993	-4.63	ControlPD1vsControlNone	ENSG00000100852
Tissue epithelial cells	12	AC005786.3		0.0573	-0.704	0.819	0.622	0.153	0.879	0.993	-4.63	ControlPD1vsControlNone	ENSG00000267436
Tissue epithelial cells	12	SLC29A2		-0.06	-0.857	0.737	1.5	-0.153	0.879	0.993	-4.63	ControlPD1vsControlNone	ENSG00000174669
Tissue epithelial cells	12	ANKRD42		0.0546	-0.673	0.782	0.563	0.153	0.88	0.993	-4.63	ControlPD1vsControlNone	ENSG00000137494
Tissue epithelial cells	12	FEM1C		0.0603	-0.744	0.865	1.42	0.152	0.88	0.993	-4.63	ControlPD1vsControlNone	ENSG00000145780
Tissue epithelial cells	12	SPOCK1		-0.0615	-0.882	0.759	0.686	-0.152	0.88	0.993	-4.63	ControlPD1vsControlNone	ENSG00000152377
Tissue epithelial cells	12	DPH1		-0.0527	-0.755	0.65	0.531	-0.152	0.88	0.993	-4.63	ControlPD1vsControlNone	ENSG00000108963
Tissue epithelial cells	12	RIF1		0.0492	-0.607	0.705	2.69	0.152	0.88	0.993	-4.63	ControlPD1vsControlNone	ENSG00000080345
Tissue epithelial cells	12	RAB3IP		0.0698	-0.864	1	1.44	0.152	0.88	0.993	-4.63	ControlPD1vsControlNone	ENSG00000127328
Tissue epithelial cells	12	LYSMD3		-0.0626	-0.9	0.775	1.31	-0.152	0.88	0.993	-4.63	ControlPD1vsControlNone	ENSG00000176018
Tissue epithelial cells	12	ZNF536		0.0808	-1	1.16	1.08	0.152	0.88	0.993	-4.63	ControlPD1vsControlNone	ENSG00000198597
Tissue epithelial cells	12	WAPL		0.046	-0.57	0.662	2.76	0.152	0.88	0.993	-4.63	ControlPD1vsControlNone	ENSG00000062650
Tissue epithelial cells	12	YEATS2		0.068	-0.843	0.979	2	0.152	0.88	0.993	-4.63	ControlPD1vsControlNone	ENSG00000163872
Tissue epithelial cells	12	DSC2		0.0492	-0.611	0.709	2.99	0.152	0.88	0.993	-4.63	ControlPD1vsControlNone	ENSG00000134755
Tissue epithelial cells	12	AC145124.1		0.0672	-0.834	0.969	1.25	0.151	0.88	0.993	-4.63	ControlPD1vsControlNone	ENSG00000255495
Tissue epithelial cells	12	BPTF		-0.0443	-0.639	0.55	3.68	-0.151	0.881	0.993	-4.63	ControlPD1vsControlNone	ENSG00000171634
Tissue epithelial cells	12	ARF5		-0.0654	-0.943	0.813	0.773	-0.151	0.881	0.993	-4.63	ControlPD1vsControlNone	ENSG00000004059
Tissue epithelial cells	12	MRPL47		0.062	-0.77	0.894	0.814	0.151	0.881	0.993	-4.63	ControlPD1vsControlNone	ENSG00000136522
Tissue epithelial cells	12	TMEM87A		0.0441	-0.548	0.637	3.28	0.151	0.881	0.993	-4.63	ControlPD1vsControlNone	ENSG00000103978
Tissue epithelial cells	12	SEMA3F		0.0533	-0.663	0.77	0.684	0.151	0.881	0.993	-4.63	ControlPD1vsControlNone	ENSG00000001617
Tissue epithelial cells	12	SNX32		-0.0577	-0.833	0.718	0.579	-0.151	0.881	0.993	-4.63	ControlPD1vsControlNone	ENSG00000172803
Tissue epithelial cells	12	TANC2		0.0715	-0.891	1.03	1.69	0.151	0.881	0.993	-4.63	ControlPD1vsControlNone	ENSG00000170921
Tissue epithelial cells	12	AL359915.2		0.0615	-0.766	0.889	2.19	0.151	0.881	0.993	-4.63	ControlPD1vsControlNone	ENSG00000231365
Tissue epithelial cells	12	BDNF-AS		-0.0692	-1	0.862	1.68	-0.151	0.881	0.993	-4.63	ControlPD1vsControlNone	ENSG00000245573
Tissue epithelial cells	12	CADPS2		0.0658	-0.822	0.954	2.99	0.151	0.881	0.993	-4.63	ControlPD1vsControlNone	ENSG00000081803
Tissue epithelial cells	12	MTHFD2		-0.0551	-0.797	0.687	0.847	-0.151	0.881	0.993	-4.63	ControlPD1vsControlNone	ENSG00000065911
Tissue epithelial cells	12	PPP2R5E		0.0541	-0.675	0.783	3.15	0.151	0.881	0.993	-4.63	ControlPD1vsControlNone	ENSG00000154001
Tissue epithelial cells	12	CEBPZOS		0.061	-0.763	0.885	1.56	0.15	0.881	0.993	-4.63	ControlPD1vsControlNone	ENSG00000218739
Tissue epithelial cells	12	MPPE1		-0.0611	-0.887	0.764	1.65	-0.15	0.881	0.993	-4.63	ControlPD1vsControlNone	ENSG00000154889
Tissue epithelial cells	12	CLCN2		0.0627	-0.785	0.91	1.24	0.15	0.881	0.993	-4.63	ControlPD1vsControlNone	ENSG00000114859
Tissue epithelial cells	12	HELZ		0.0461	-0.577	0.67	2.91	0.15	0.881	0.993	-4.63	ControlPD1vsControlNone	ENSG00000198265
Tissue epithelial cells	12	ENOX2		-0.0612	-0.89	0.767	2.13	-0.15	0.882	0.993	-4.63	ControlPD1vsControlNone	ENSG00000165675
Tissue epithelial cells	12	CLK4		0.0585	-0.734	0.851	1.88	0.15	0.882	0.993	-4.63	ControlPD1vsControlNone	ENSG00000113240
Tissue epithelial cells	12	TRPS1		0.0778	-0.976	1.13	1.12	0.15	0.882	0.993	-4.63	ControlPD1vsControlNone	ENSG00000104447
Tissue epithelial cells	12	TSC1		-0.0577	-0.84	0.725	1.96	-0.15	0.882	0.993	-4.63	ControlPD1vsControlNone	ENSG00000165699
Tissue epithelial cells	12	PCNP		0.0611	-0.769	0.891	1.72	0.15	0.882	0.993	-4.63	ControlPD1vsControlNone	ENSG00000081154
Tissue epithelial cells	12	ESPN		0.0569	-0.717	0.831	0.767	0.15	0.882	0.993	-4.63	ControlPD1vsControlNone	ENSG00000187017
Tissue epithelial cells	12	PRPF3		0.0579	-0.729	0.844	1.97	0.15	0.882	0.993	-4.63	ControlPD1vsControlNone	ENSG00000117360
Tissue epithelial cells	12	SSR2		0.0643	-0.811	0.939	1.19	0.149	0.882	0.993	-4.63	ControlPD1vsControlNone	ENSG00000163479
Tissue epithelial cells	12	UBAC2		-0.0425	-0.621	0.536	3.5	-0.149	0.882	0.993	-4.63	ControlPD1vsControlNone	ENSG00000134882
Tissue epithelial cells	12	ZMIZ1		0.0425	-0.536	0.621	2.91	0.149	0.882	0.993	-4.63	ControlPD1vsControlNone	ENSG00000108175
Tissue epithelial cells	12	ARHGAP45		-0.0617	-0.903	0.78	0.874	-0.149	0.882	0.993	-4.63	ControlPD1vsControlNone	ENSG00000180448
Tissue epithelial cells	12	AATF		0.0657	-0.832	0.963	1.97	0.149	0.883	0.993	-4.63	ControlPD1vsControlNone	ENSG00000275700
Tissue epithelial cells	12	NDUFA3		0.0591	-0.748	0.866	0.853	0.149	0.883	0.993	-4.63	ControlPD1vsControlNone	ENSG00000170906
Tissue epithelial cells	12	CBFA2T2		0.0442	-0.56	0.649	3.33	0.149	0.883	0.993	-4.63	ControlPD1vsControlNone	ENSG00000078699
Tissue epithelial cells	12	LONRF3		0.0565	-0.715	0.828	1.72	0.149	0.883	0.993	-4.63	ControlPD1vsControlNone	ENSG00000175556
Tissue epithelial cells	12	MTMR12		-0.0671	-0.985	0.851	1.47	-0.149	0.883	0.993	-4.63	ControlPD1vsControlNone	ENSG00000150712
Tissue epithelial cells	12	CTR9		-0.0639	-0.939	0.811	1.43	-0.149	0.883	0.993	-4.63	ControlPD1vsControlNone	ENSG00000198730
Tissue epithelial cells	12	MTRF1		0.0615	-0.781	0.903	1.13	0.148	0.883	0.993	-4.63	ControlPD1vsControlNone	ENSG00000120662
Tissue epithelial cells	12	DCAF13		-0.0589	-0.866	0.749	0.868	-0.148	0.883	0.993	-4.63	ControlPD1vsControlNone	ENSG00000164934
Tissue epithelial cells	12	CAMSAP1		-0.0577	-0.849	0.734	1.35	-0.148	0.883	0.993	-4.63	ControlPD1vsControlNone	ENSG00000130559
Tissue epithelial cells	12	NPEPPS		0.0444	-0.566	0.655	3.65	0.148	0.883	0.993	-4.63	ControlPD1vsControlNone	ENSG00000141279
Tissue epithelial cells	12	MDK		0.0792	-1.01	1.17	1.33	0.148	0.883	0.993	-4.63	ControlPD1vsControlNone	ENSG00000110492
Tissue epithelial cells	12	FAAP100		0.0646	-0.825	0.954	1.47	0.148	0.883	0.993	-4.63	ControlPD1vsControlNone	ENSG00000185504
Tissue epithelial cells	12	TTLL3		0.0578	-0.738	0.854	0.658	0.148	0.884	0.993	-4.63	ControlPD1vsControlNone	ENSG00000214021
Tissue epithelial cells	12	WDR19		0.0585	-0.747	0.864	0.72	0.148	0.884	0.993	-4.63	ControlPD1vsControlNone	ENSG00000157796
Tissue epithelial cells	12	GPA33		0.0479	-0.612	0.708	3.01	0.148	0.884	0.993	-4.63	ControlPD1vsControlNone	ENSG00000143167
Tissue epithelial cells	12	FITM2		0.0559	-0.714	0.826	0.714	0.148	0.884	0.993	-4.63	ControlPD1vsControlNone	ENSG00000197296
Tissue epithelial cells	12	IGSF9		-0.0617	-0.912	0.789	1.14	-0.148	0.884	0.993	-4.63	ControlPD1vsControlNone	ENSG00000085552
Tissue epithelial cells	12	PDPK1		-0.0444	-0.656	0.567	2.72	-0.147	0.884	0.993	-4.63	ControlPD1vsControlNone	ENSG00000140992
Tissue epithelial cells	12	KAT6B		-0.0569	-0.842	0.728	2.81	-0.147	0.884	0.993	-4.63	ControlPD1vsControlNone	ENSG00000156650
Tissue epithelial cells	12	PCK2		-0.0649	-0.961	0.831	1.15	-0.147	0.884	0.993	-4.63	ControlPD1vsControlNone	ENSG00000100889
Tissue epithelial cells	12	CDC45		0.0513	-0.657	0.76	0.598	0.147	0.884	0.993	-4.63	ControlPD1vsControlNone	ENSG00000093009
Tissue epithelial cells	12	STON2		0.0591	-0.757	0.875	1.04	0.147	0.884	0.993	-4.63	ControlPD1vsControlNone	ENSG00000140022
Tissue epithelial cells	12	ACOX1		0.0764	-0.98	1.13	2.28	0.147	0.884	0.993	-4.63	ControlPD1vsControlNone	ENSG00000161533
Tissue epithelial cells	12	TNRC6A		-0.0428	-0.635	0.55	3.34	-0.147	0.884	0.993	-4.63	ControlPD1vsControlNone	ENSG00000090905
Tissue epithelial cells	12	ACVR1B		-0.0489	-0.728	0.63	2.27	-0.146	0.885	0.993	-4.63	ControlPD1vsControlNone	ENSG00000135503
Tissue epithelial cells	12	CCDC117		-0.0542	-0.808	0.7	0.599	-0.146	0.885	0.993	-4.63	ControlPD1vsControlNone	ENSG00000159873
Tissue epithelial cells	12	CAMTA1		0.055	-0.711	0.821	2.43	0.146	0.885	0.993	-4.63	ControlPD1vsControlNone	ENSG00000171735
Tissue epithelial cells	12	DEAF1		-0.0551	-0.823	0.713	1.38	-0.146	0.885	0.993	-4.63	ControlPD1vsControlNone	ENSG00000177030
Tissue epithelial cells	12	LINC01637		-0.0531	-0.793	0.687	1.39	-0.146	0.885	0.993	-4.63	ControlPD1vsControlNone	ENSG00000237476
Tissue epithelial cells	12	COPS3		0.0558	-0.722	0.834	0.793	0.146	0.885	0.993	-4.63	ControlPD1vsControlNone	ENSG00000141030
Tissue epithelial cells	12	RAB19		0.0547	-0.708	0.817	0.703	0.146	0.885	0.993	-4.63	ControlPD1vsControlNone	ENSG00000146955
Tissue epithelial cells	12	TRIP11		0.0422	-0.547	0.631	2.97	0.146	0.885	0.993	-4.63	ControlPD1vsControlNone	ENSG00000100815
Tissue epithelial cells	12	EXPH5		-0.0544	-0.815	0.706	3.2	-0.145	0.885	0.993	-4.63	ControlPD1vsControlNone	ENSG00000110723
Tissue epithelial cells	12	PTPRC		0.0818	-1.06	1.23	1.72	0.145	0.885	0.993	-4.63	ControlPD1vsControlNone	ENSG00000081237
Tissue epithelial cells	12	BCL2L2-PABPN1		-0.0586	-0.879	0.762	0.958	-0.145	0.886	0.993	-4.63	ControlPD1vsControlNone	ENSG00000258643
Tissue epithelial cells	12	CYTH2		0.0608	-0.791	0.912	1.2	0.145	0.886	0.993	-4.63	ControlPD1vsControlNone	ENSG00000105443
Tissue epithelial cells	12	METTL22		-0.0617	-0.928	0.805	1.08	-0.145	0.886	0.993	-4.63	ControlPD1vsControlNone	ENSG00000067365
Tissue epithelial cells	12	LPIN3		0.0494	-0.644	0.743	2.39	0.145	0.886	0.993	-4.63	ControlPD1vsControlNone	ENSG00000132793
Tissue epithelial cells	12	C1orf35		0.0549	-0.716	0.826	1.14	0.145	0.886	0.993	-4.63	ControlPD1vsControlNone	ENSG00000143793
Tissue epithelial cells	12	PTTG1IP		0.0556	-0.727	0.838	2.24	0.144	0.886	0.993	-4.63	ControlPD1vsControlNone	ENSG00000183255
Tissue epithelial cells	12	SLA		-0.0616	-0.93	0.807	0.665	-0.144	0.886	0.993	-4.63	ControlPD1vsControlNone	ENSG00000155926
Tissue epithelial cells	12	SGPL1		-0.0674	-1.02	0.886	1.55	-0.144	0.887	0.993	-4.63	ControlPD1vsControlNone	ENSG00000166224
Tissue epithelial cells	12	ACTR10		-0.0685	-1.04	0.9	1.59	-0.144	0.887	0.993	-4.63	ControlPD1vsControlNone	ENSG00000131966
Tissue epithelial cells	12	PNO1		0.0501	-0.658	0.758	0.668	0.144	0.887	0.993	-4.63	ControlPD1vsControlNone	ENSG00000115946
Tissue epithelial cells	12	PAXBP1		0.0439	-0.578	0.666	2.16	0.144	0.887	0.993	-4.63	ControlPD1vsControlNone	ENSG00000159086
Tissue epithelial cells	12	DYNC1I2		-0.0407	-0.618	0.536	2.29	-0.143	0.887	0.993	-4.63	ControlPD1vsControlNone	ENSG00000077380
Tissue epithelial cells	12	NINL		-0.0574	-0.871	0.756	0.833	-0.143	0.887	0.993	-4.63	ControlPD1vsControlNone	ENSG00000101004
Tissue epithelial cells	12	SIN3B		-0.0575	-0.873	0.758	1.8	-0.143	0.887	0.993	-4.63	ControlPD1vsControlNone	ENSG00000127511
Tissue epithelial cells	12	ARHGAP21		-0.0441	-0.67	0.582	3.15	-0.143	0.887	0.993	-4.63	ControlPD1vsControlNone	ENSG00000107863
Tissue epithelial cells	12	ATP2B1		0.0683	-0.9	1.04	2.81	0.143	0.887	0.993	-4.63	ControlPD1vsControlNone	ENSG00000070961
Tissue epithelial cells	12	COMT		-0.0634	-0.963	0.836	1.11	-0.143	0.887	0.993	-4.63	ControlPD1vsControlNone	ENSG00000093010
Tissue epithelial cells	12	TOE1		0.0607	-0.801	0.922	0.684	0.143	0.887	0.993	-4.63	ControlPD1vsControlNone	ENSG00000132773
Tissue epithelial cells	12	NIM1K		-0.057	-0.867	0.753	0.766	-0.143	0.887	0.993	-4.63	ControlPD1vsControlNone	ENSG00000177453
Tissue epithelial cells	12	DMTN		-0.0568	-0.864	0.751	0.813	-0.143	0.887	0.993	-4.63	ControlPD1vsControlNone	ENSG00000158856
Tissue epithelial cells	12	OSBPL5		0.0595	-0.787	0.906	2.14	0.143	0.887	0.993	-4.63	ControlPD1vsControlNone	ENSG00000021762
Tissue epithelial cells	12	RUBCN		0.0484	-0.64	0.737	1.54	0.143	0.887	0.993	-4.63	ControlPD1vsControlNone	ENSG00000145016
Tissue epithelial cells	12	CYCS		0.0609	-0.805	0.927	1.33	0.143	0.887	0.993	-4.63	ControlPD1vsControlNone	ENSG00000172115
Tissue epithelial cells	12	LBR		0.0457	-0.605	0.696	2.44	0.143	0.887	0.993	-4.63	ControlPD1vsControlNone	ENSG00000143815
Tissue epithelial cells	12	OPN3		-0.0575	-0.876	0.761	0.759	-0.143	0.887	0.993	-4.63	ControlPD1vsControlNone	ENSG00000054277
Tissue epithelial cells	12	PXYLP1		0.0531	-0.703	0.809	0.882	0.143	0.887	0.993	-4.63	ControlPD1vsControlNone	ENSG00000155893
Tissue epithelial cells	12	GPRC5A		0.0695	-0.921	1.06	2.52	0.143	0.887	0.993	-4.63	ControlPD1vsControlNone	ENSG00000013588
Tissue epithelial cells	12	KIAA2026		0.0426	-0.565	0.65	3.05	0.143	0.887	0.993	-4.63	ControlPD1vsControlNone	ENSG00000183354
Tissue epithelial cells	12	TOX		-0.0592	-0.903	0.785	3.75	-0.143	0.887	0.993	-4.63	ControlPD1vsControlNone	ENSG00000198846
Tissue epithelial cells	12	LRRC31		-0.0525	-0.801	0.696	1.6	-0.143	0.888	0.993	-4.63	ControlPD1vsControlNone	ENSG00000114248
Tissue epithelial cells	12	ZDHHC5		-0.0573	-0.874	0.76	1.44	-0.142	0.888	0.993	-4.63	ControlPD1vsControlNone	ENSG00000156599
Tissue epithelial cells	12	SLC25A12		0.0587	-0.78	0.897	2.29	0.142	0.888	0.993	-4.63	ControlPD1vsControlNone	ENSG00000115840
Tissue epithelial cells	12	AC069277.1		-0.0724	-1.11	0.963	0.777	-0.142	0.888	0.993	-4.63	ControlPD1vsControlNone	ENSG00000189229
Tissue epithelial cells	12	POT1		0.0604	-0.803	0.923	0.984	0.142	0.888	0.993	-4.63	ControlPD1vsControlNone	ENSG00000128513
Tissue epithelial cells	12	RPL11		-0.0845	-1.29	1.12	1.81	-0.142	0.888	0.993	-4.63	ControlPD1vsControlNone	ENSG00000142676
Tissue epithelial cells	12	SNAP29		-0.059	-0.903	0.785	1.25	-0.142	0.888	0.993	-4.63	ControlPD1vsControlNone	ENSG00000099940
Tissue epithelial cells	12	TANC1		0.0483	-0.642	0.739	3.45	0.142	0.888	0.993	-4.63	ControlPD1vsControlNone	ENSG00000115183
Tissue epithelial cells	12	COPS4		-0.0595	-0.911	0.792	0.924	-0.142	0.888	0.993	-4.63	ControlPD1vsControlNone	ENSG00000138663
Tissue epithelial cells	12	INIP		-0.0579	-0.886	0.77	1.29	-0.142	0.888	0.993	-4.63	ControlPD1vsControlNone	ENSG00000148153
Tissue epithelial cells	12	MIB1		-0.0491	-0.753	0.654	2.88	-0.142	0.888	0.993	-4.63	ControlPD1vsControlNone	ENSG00000101752
Tissue epithelial cells	12	SNU13		0.0482	-0.642	0.738	1.17	0.142	0.888	0.993	-4.63	ControlPD1vsControlNone	ENSG00000100138
Tissue epithelial cells	12	GMIP		-0.0607	-0.93	0.809	0.988	-0.142	0.888	0.993	-4.63	ControlPD1vsControlNone	ENSG00000089639
Tissue epithelial cells	12	LINC01470		0.0499	-0.664	0.764	0.654	0.142	0.888	0.993	-4.63	ControlPD1vsControlNone	ENSG00000249484
Tissue epithelial cells	12	NPC2		0.0585	-0.782	0.899	0.546	0.142	0.888	0.994	-4.63	ControlPD1vsControlNone	ENSG00000119655
Tissue epithelial cells	12	ZFPL1		0.054	-0.723	0.831	0.943	0.141	0.889	0.994	-4.63	ControlPD1vsControlNone	ENSG00000162300
Tissue epithelial cells	12	UFL1		-0.061	-0.94	0.818	1.67	-0.141	0.889	0.994	-4.63	ControlPD1vsControlNone	ENSG00000014123
Tissue epithelial cells	12	MIR762HG		-0.0549	-0.847	0.737	0.727	-0.141	0.889	0.994	-4.63	ControlPD1vsControlNone	ENSG00000260083
Tissue epithelial cells	12	HSPA8		0.0735	-0.99	1.14	1.53	0.14	0.889	0.994	-4.63	ControlPD1vsControlNone	ENSG00000109971
Tissue epithelial cells	12	SENP5		0.0443	-0.596	0.685	2.87	0.14	0.889	0.994	-4.63	ControlPD1vsControlNone	ENSG00000119231
Tissue epithelial cells	12	METTL2B		0.0577	-0.778	0.893	1.42	0.14	0.889	0.994	-4.63	ControlPD1vsControlNone	ENSG00000165055
Tissue epithelial cells	12	AGAP1		-0.0389	-0.604	0.526	4.58	-0.14	0.889	0.994	-4.63	ControlPD1vsControlNone	ENSG00000157985
Tissue epithelial cells	12	IDO1		-0.0806	-1.25	1.09	1.02	-0.14	0.89	0.994	-4.63	ControlPD1vsControlNone	ENSG00000131203
Tissue epithelial cells	12	UBALD2		-0.0541	-0.841	0.733	0.669	-0.14	0.89	0.994	-4.63	ControlPD1vsControlNone	ENSG00000185262
Tissue epithelial cells	12	AC087276.2		0.0601	-0.815	0.936	0.708	0.14	0.89	0.994	-4.63	ControlPD1vsControlNone	ENSG00000254907
Tissue epithelial cells	12	MISP3		-0.0587	-0.914	0.797	0.907	-0.139	0.89	0.994	-4.63	ControlPD1vsControlNone	ENSG00000141854
Tissue epithelial cells	12	ARHGEF26		-0.055	-0.858	0.748	0.798	-0.139	0.89	0.994	-4.63	ControlPD1vsControlNone	ENSG00000114790
Tissue epithelial cells	12	ZHX3		0.063	-0.857	0.983	2.05	0.139	0.89	0.994	-4.63	ControlPD1vsControlNone	ENSG00000174306
Tissue epithelial cells	12	HELQ		0.0611	-0.832	0.954	1.17	0.139	0.89	0.994	-4.63	ControlPD1vsControlNone	ENSG00000163312
Tissue epithelial cells	12	SDC2		0.0578	-0.787	0.903	0.636	0.139	0.89	0.994	-4.63	ControlPD1vsControlNone	ENSG00000169439
Tissue epithelial cells	12	ADAMTS6		-0.0554	-0.866	0.755	0.602	-0.139	0.89	0.994	-4.63	ControlPD1vsControlNone	ENSG00000049192
Tissue epithelial cells	12	SP140L		0.0758	-1.04	1.19	1.8	0.139	0.89	0.994	-4.63	ControlPD1vsControlNone	ENSG00000185404
Tissue epithelial cells	12	SPG7		-0.0457	-0.718	0.626	3.35	-0.138	0.891	0.994	-4.63	ControlPD1vsControlNone	ENSG00000197912
Tissue epithelial cells	12	NGEF		-0.0425	-0.667	0.582	2.78	-0.138	0.891	0.994	-4.63	ControlPD1vsControlNone	ENSG00000066248
Tissue epithelial cells	12	CNN2		-0.0536	-0.842	0.735	0.605	-0.138	0.891	0.994	-4.63	ControlPD1vsControlNone	ENSG00000064666
Tissue epithelial cells	12	PRDM2		0.0454	-0.623	0.714	2.37	0.138	0.891	0.994	-4.63	ControlPD1vsControlNone	ENSG00000116731
Tissue epithelial cells	12	CBWD6		0.055	-0.757	0.867	0.563	0.138	0.891	0.994	-4.63	ControlPD1vsControlNone	ENSG00000215126
Tissue epithelial cells	12	AC009961.1		0.0564	-0.777	0.89	0.824	0.138	0.891	0.994	-4.63	ControlPD1vsControlNone	ENSG00000226266
Tissue epithelial cells	12	IFT122		0.0546	-0.752	0.861	1.51	0.138	0.891	0.994	-4.63	ControlPD1vsControlNone	ENSG00000163913
Tissue epithelial cells	12	SLC22A3		0.057	-0.786	0.9	1.08	0.138	0.891	0.994	-4.63	ControlPD1vsControlNone	ENSG00000146477
Tissue epithelial cells	12	CDH17		-0.0385	-0.608	0.531	4.1	-0.137	0.891	0.994	-4.63	ControlPD1vsControlNone	ENSG00000079112
Tissue epithelial cells	12	CDC42SE2		0.0416	-0.574	0.657	3.71	0.137	0.892	0.994	-4.63	ControlPD1vsControlNone	ENSG00000158985
Tissue epithelial cells	12	ERGIC3		-0.0513	-0.812	0.71	1.76	-0.137	0.892	0.994	-4.63	ControlPD1vsControlNone	ENSG00000125991
Tissue epithelial cells	12	TFPT		-0.0568	-0.901	0.787	0.718	-0.137	0.892	0.994	-4.63	ControlPD1vsControlNone	ENSG00000105619
Tissue epithelial cells	12	A1CF		0.0445	-0.617	0.706	2.97	0.137	0.892	0.994	-4.63	ControlPD1vsControlNone	ENSG00000148584
Tissue epithelial cells	12	IAH1		-0.0549	-0.872	0.762	0.889	-0.137	0.892	0.994	-4.63	ControlPD1vsControlNone	ENSG00000134330
Tissue epithelial cells	12	PAN2		0.0548	-0.76	0.87	1.74	0.137	0.892	0.994	-4.63	ControlPD1vsControlNone	ENSG00000135473
Tissue epithelial cells	12	ANO9		-0.0597	-0.948	0.829	3.31	-0.137	0.892	0.994	-4.63	ControlPD1vsControlNone	ENSG00000185101
Tissue epithelial cells	12	VPS13A		0.0386	-0.538	0.615	3.77	0.136	0.892	0.994	-4.63	ControlPD1vsControlNone	ENSG00000197969
Tissue epithelial cells	12	SOD1		-0.0548	-0.872	0.763	0.86	-0.136	0.892	0.994	-4.63	ControlPD1vsControlNone	ENSG00000142168
Tissue epithelial cells	12	LINC01934		-0.0694	-1.11	0.967	1.15	-0.136	0.893	0.994	-4.63	ControlPD1vsControlNone	ENSG00000234663
Tissue epithelial cells	12	ZNF737		-0.0514	-0.821	0.718	0.708	-0.136	0.893	0.994	-4.63	ControlPD1vsControlNone	ENSG00000237440
Tissue epithelial cells	12	CLIC6		0.0527	-0.737	0.842	0.544	0.136	0.893	0.994	-4.63	ControlPD1vsControlNone	ENSG00000159212
Tissue epithelial cells	12	RHOF		0.0646	-0.903	1.03	1.04	0.136	0.893	0.994	-4.63	ControlPD1vsControlNone	ENSG00000139725
Tissue epithelial cells	12	TFG		0.061	-0.854	0.976	2.33	0.136	0.893	0.994	-4.63	ControlPD1vsControlNone	ENSG00000114354
Tissue epithelial cells	12	ATP11B		0.0446	-0.624	0.713	3.19	0.136	0.893	0.994	-4.63	ControlPD1vsControlNone	ENSG00000058063
Tissue epithelial cells	12	PTPN21		-0.0427	-0.683	0.598	2.47	-0.135	0.893	0.994	-4.63	ControlPD1vsControlNone	ENSG00000070778
Tissue epithelial cells	12	PON2		0.0453	-0.636	0.727	2.62	0.135	0.893	0.994	-4.63	ControlPD1vsControlNone	ENSG00000105854
Tissue epithelial cells	12	PCK1		0.07	-0.984	1.12	2.41	0.135	0.893	0.994	-4.63	ControlPD1vsControlNone	ENSG00000124253
Tissue epithelial cells	12	MCTP1		-0.075	-1.21	1.06	1.6	-0.135	0.894	0.994	-4.63	ControlPD1vsControlNone	ENSG00000175471
Tissue epithelial cells	12	C9orf78		0.0518	-0.729	0.833	0.813	0.135	0.894	0.994	-4.63	ControlPD1vsControlNone	ENSG00000136819
Tissue epithelial cells	12	NIT2		0.0525	-0.741	0.846	0.736	0.135	0.894	0.994	-4.63	ControlPD1vsControlNone	ENSG00000114021
Tissue epithelial cells	12	PAPOLG		0.0486	-0.686	0.783	0.91	0.135	0.894	0.994	-4.63	ControlPD1vsControlNone	ENSG00000115421
Tissue epithelial cells	12	KIAA0586		0.0516	-0.728	0.831	2.21	0.135	0.894	0.994	-4.63	ControlPD1vsControlNone	ENSG00000100578
Tissue epithelial cells	12	PCSK6		-0.0444	-0.715	0.626	2.97	-0.134	0.894	0.994	-4.63	ControlPD1vsControlNone	ENSG00000140479
Tissue epithelial cells	12	PPP2R1B		0.0636	-0.898	1.03	1.32	0.134	0.894	0.994	-4.63	ControlPD1vsControlNone	ENSG00000137713
Tissue epithelial cells	12	HECA		-0.0483	-0.779	0.682	1.43	-0.134	0.894	0.994	-4.63	ControlPD1vsControlNone	ENSG00000112406
Tissue epithelial cells	12	SMCO4		-0.0602	-0.971	0.85	1.22	-0.134	0.894	0.994	-4.63	ControlPD1vsControlNone	ENSG00000166002
Tissue epithelial cells	12	TNFAIP8		0.0656	-0.928	1.06	1.98	0.134	0.894	0.994	-4.63	ControlPD1vsControlNone	ENSG00000145779
Tissue epithelial cells	12	SPRYD7		0.0532	-0.752	0.859	0.84	0.134	0.894	0.994	-4.63	ControlPD1vsControlNone	ENSG00000123178
Tissue epithelial cells	12	CHAMP1		-0.0549	-0.887	0.778	0.691	-0.134	0.894	0.994	-4.63	ControlPD1vsControlNone	ENSG00000198824
Tissue epithelial cells	12	PQLC1		0.0563	-0.797	0.91	2.08	0.134	0.894	0.994	-4.63	ControlPD1vsControlNone	ENSG00000122490
Tissue epithelial cells	12	NIPAL1		-0.0415	-0.671	0.588	2.79	-0.134	0.894	0.994	-4.63	ControlPD1vsControlNone	ENSG00000163293
Tissue epithelial cells	12	MID1		-0.0421	-0.681	0.597	3.67	-0.134	0.894	0.994	-4.63	ControlPD1vsControlNone	ENSG00000101871
Tissue epithelial cells	12	PPP2R3C		0.0505	-0.717	0.818	1.85	0.134	0.894	0.994	-4.63	ControlPD1vsControlNone	ENSG00000092020
Tissue epithelial cells	12	ATP13A3		-0.0544	-0.884	0.775	2.16	-0.133	0.895	0.994	-4.63	ControlPD1vsControlNone	ENSG00000133657
Tissue epithelial cells	12	TTLL7		-0.0581	-0.944	0.828	0.748	-0.133	0.895	0.994	-4.63	ControlPD1vsControlNone	ENSG00000137941
Tissue epithelial cells	12	PSMC2		0.0544	-0.776	0.885	0.727	0.133	0.895	0.994	-4.63	ControlPD1vsControlNone	ENSG00000161057
Tissue epithelial cells	12	CCDC15		0.0473	-0.675	0.769	0.508	0.133	0.895	0.994	-4.63	ControlPD1vsControlNone	ENSG00000149548
Tissue epithelial cells	12	RAB32		-0.0516	-0.839	0.736	0.622	-0.133	0.895	0.994	-4.63	ControlPD1vsControlNone	ENSG00000118508
Tissue epithelial cells	12	LINC01004		-0.0405	-0.659	0.578	3.09	-0.133	0.895	0.994	-4.63	ControlPD1vsControlNone	ENSG00000228393
Tissue epithelial cells	12	KLHL8		-0.0517	-0.842	0.738	1.73	-0.133	0.895	0.994	-4.63	ControlPD1vsControlNone	ENSG00000145332
Tissue epithelial cells	12	EPM2AIP1		0.0562	-0.81	0.922	1.36	0.132	0.896	0.995	-4.63	ControlPD1vsControlNone	ENSG00000178567
Tissue epithelial cells	12	GIT1		-0.0548	-0.9	0.791	1.08	-0.132	0.896	0.995	-4.63	ControlPD1vsControlNone	ENSG00000108262
Tissue epithelial cells	12	GRID2		0.0574	-0.829	0.944	0.798	0.132	0.896	0.995	-4.63	ControlPD1vsControlNone	ENSG00000152208
Tissue epithelial cells	12	COBL		-0.0371	-0.61	0.536	3.49	-0.132	0.896	0.995	-4.63	ControlPD1vsControlNone	ENSG00000106078
Tissue epithelial cells	12	SLC6A7		-0.0556	-0.914	0.803	1.87	-0.132	0.896	0.995	-4.63	ControlPD1vsControlNone	ENSG00000011083
Tissue epithelial cells	12	UBL3		0.0603	-0.872	0.992	2.18	0.132	0.896	0.995	-4.63	ControlPD1vsControlNone	ENSG00000122042
Tissue epithelial cells	12	AC003991.1		-0.0569	-0.936	0.822	1	-0.132	0.896	0.995	-4.63	ControlPD1vsControlNone	ENSG00000228113
Tissue epithelial cells	12	KREMEN1		0.0597	-0.863	0.982	1.25	0.131	0.896	0.995	-4.63	ControlPD1vsControlNone	ENSG00000183762
Tissue epithelial cells	12	ABHD3		0.0432	-0.625	0.711	3.18	0.131	0.896	0.995	-4.63	ControlPD1vsControlNone	ENSG00000158201
Tissue epithelial cells	12	MBD1		0.0495	-0.716	0.816	1.62	0.131	0.896	0.995	-4.63	ControlPD1vsControlNone	ENSG00000141644
Tissue epithelial cells	12	TENT2		0.0571	-0.826	0.94	2.69	0.131	0.896	0.995	-4.63	ControlPD1vsControlNone	ENSG00000164329
Tissue epithelial cells	12	SUSD6		0.051	-0.739	0.841	2.29	0.131	0.896	0.995	-4.63	ControlPD1vsControlNone	ENSG00000100647
Tissue epithelial cells	12	JMY		0.0507	-0.735	0.837	1.36	0.131	0.897	0.995	-4.63	ControlPD1vsControlNone	ENSG00000152409
Tissue epithelial cells	12	SMURF1		0.0419	-0.609	0.693	3.07	0.131	0.897	0.995	-4.63	ControlPD1vsControlNone	ENSG00000198742
Tissue epithelial cells	12	CHMP4C		-0.0541	-0.896	0.788	1.04	-0.131	0.897	0.995	-4.63	ControlPD1vsControlNone	ENSG00000164695
Tissue epithelial cells	12	EXT2		-0.0469	-0.778	0.685	2.04	-0.13	0.897	0.995	-4.63	ControlPD1vsControlNone	ENSG00000151348
Tissue epithelial cells	12	HS3ST1		-0.0524	-0.872	0.767	0.794	-0.13	0.897	0.995	-4.63	ControlPD1vsControlNone	ENSG00000002587
Tissue epithelial cells	12	HMBOX1		-0.0602	-1.01	0.885	2.31	-0.13	0.898	0.995	-4.63	ControlPD1vsControlNone	ENSG00000147421
Tissue epithelial cells	12	MTMR9		-0.0552	-0.922	0.812	1.3	-0.129	0.898	0.995	-4.63	ControlPD1vsControlNone	ENSG00000104643
Tissue epithelial cells	12	SEZ6L2		-0.0454	-0.759	0.668	0.515	-0.129	0.898	0.995	-4.63	ControlPD1vsControlNone	ENSG00000174938
Tissue epithelial cells	12	KLF12		0.0534	-0.789	0.896	2.36	0.129	0.898	0.995	-4.63	ControlPD1vsControlNone	ENSG00000118922
Tissue epithelial cells	12	DNAJC10		0.0435	-0.643	0.73	2.32	0.129	0.898	0.995	-4.63	ControlPD1vsControlNone	ENSG00000077232
Tissue epithelial cells	12	URGCP		-0.0516	-0.867	0.764	0.853	-0.129	0.898	0.995	-4.63	ControlPD1vsControlNone	ENSG00000106608
Tissue epithelial cells	12	NCBP2		-0.044	-0.74	0.652	1.53	-0.129	0.898	0.995	-4.63	ControlPD1vsControlNone	ENSG00000114503
Tissue epithelial cells	12	PCYT2		0.0537	-0.796	0.903	0.951	0.129	0.898	0.995	-4.63	ControlPD1vsControlNone	ENSG00000185813
Tissue epithelial cells	12	ATXN3		-0.0449	-0.755	0.665	1.74	-0.128	0.899	0.995	-4.63	ControlPD1vsControlNone	ENSG00000066427
Tissue epithelial cells	12	NT5DC2		0.0505	-0.749	0.85	0.693	0.128	0.899	0.995	-4.63	ControlPD1vsControlNone	ENSG00000168268
Tissue epithelial cells	12	FLYWCH1		0.0519	-0.769	0.872	1.18	0.128	0.899	0.995	-4.63	ControlPD1vsControlNone	ENSG00000059122
Tissue epithelial cells	12	AIFM3		-0.0408	-0.687	0.606	2.2	-0.128	0.899	0.995	-4.63	ControlPD1vsControlNone	ENSG00000183773
Tissue epithelial cells	12	GRAMD1C		0.0599	-0.888	1.01	1.09	0.128	0.899	0.995	-4.63	ControlPD1vsControlNone	ENSG00000178075
Tissue epithelial cells	12	DIS3L2		0.0359	-0.532	0.604	2.86	0.128	0.899	0.995	-4.63	ControlPD1vsControlNone	ENSG00000144535
Tissue epithelial cells	12	NECAP2		0.0504	-0.749	0.85	1.1	0.128	0.899	0.995	-4.63	ControlPD1vsControlNone	ENSG00000157191
Tissue epithelial cells	12	BICDL1		-0.054	-0.911	0.803	1.27	-0.128	0.899	0.995	-4.63	ControlPD1vsControlNone	ENSG00000135127
Tissue epithelial cells	12	PRAG1		0.0419	-0.625	0.709	2.43	0.128	0.899	0.995	-4.63	ControlPD1vsControlNone	ENSG00000275342
Tissue epithelial cells	12	KANSL2		0.0497	-0.742	0.842	1.36	0.128	0.899	0.995	-4.63	ControlPD1vsControlNone	ENSG00000139620
Tissue epithelial cells	12	NCOA1		0.0401	-0.599	0.679	3.45	0.128	0.899	0.995	-4.63	ControlPD1vsControlNone	ENSG00000084676
Tissue epithelial cells	12	FBP1		0.0489	-0.73	0.828	1.23	0.128	0.899	0.995	-4.63	ControlPD1vsControlNone	ENSG00000165140
Tissue epithelial cells	12	ANKFN1		-0.0586	-0.994	0.876	0.769	-0.127	0.899	0.995	-4.63	ControlPD1vsControlNone	ENSG00000153930
Tissue epithelial cells	12	PTPRE		-0.0456	-0.775	0.684	2.73	-0.127	0.9	0.995	-4.63	ControlPD1vsControlNone	ENSG00000132334
Tissue epithelial cells	12	CABIN1		-0.0378	-0.643	0.567	2.9	-0.127	0.9	0.995	-4.63	ControlPD1vsControlNone	ENSG00000099991
Tissue epithelial cells	12	STXBP5		-0.0368	-0.625	0.552	3.97	-0.127	0.9	0.995	-4.63	ControlPD1vsControlNone	ENSG00000164506
Tissue epithelial cells	12	OTUD6B-AS1		0.0572	-0.859	0.974	0.918	0.127	0.9	0.995	-4.63	ControlPD1vsControlNone	ENSG00000253738
Tissue epithelial cells	12	GTF2A2		0.0629	-0.945	1.07	1.33	0.127	0.9	0.995	-4.63	ControlPD1vsControlNone	ENSG00000140307
Tissue epithelial cells	12	USP43		-0.0638	-1.09	0.959	1.52	-0.127	0.9	0.995	-4.63	ControlPD1vsControlNone	ENSG00000154914
Tissue epithelial cells	12	LDB1		0.0443	-0.667	0.756	0.614	0.127	0.9	0.995	-4.63	ControlPD1vsControlNone	ENSG00000198728
Tissue epithelial cells	12	RRBP1		0.0376	-0.567	0.643	4.03	0.127	0.9	0.995	-4.63	ControlPD1vsControlNone	ENSG00000125844
Tissue epithelial cells	12	TET2		0.0371	-0.559	0.633	3.04	0.126	0.9	0.995	-4.63	ControlPD1vsControlNone	ENSG00000168769
Tissue epithelial cells	12	LRRC27		0.0424	-0.641	0.725	0.559	0.126	0.9	0.995	-4.63	ControlPD1vsControlNone	ENSG00000148814
Tissue epithelial cells	12	DLST		-0.0449	-0.769	0.679	1.84	-0.126	0.9	0.995	-4.63	ControlPD1vsControlNone	ENSG00000119689
Tissue epithelial cells	12	CDKAL1		-0.04	-0.686	0.606	3.27	-0.126	0.901	0.995	-4.63	ControlPD1vsControlNone	ENSG00000145996
Tissue epithelial cells	12	UBA6-AS1		0.0549	-0.833	0.943	1.45	0.126	0.901	0.995	-4.63	ControlPD1vsControlNone	ENSG00000248049
Tissue epithelial cells	12	KIF5B		0.044	-0.668	0.756	2.82	0.126	0.901	0.995	-4.63	ControlPD1vsControlNone	ENSG00000170759
Tissue epithelial cells	12	JCHAIN		0.0845	-1.28	1.45	1.76	0.126	0.901	0.995	-4.63	ControlPD1vsControlNone	ENSG00000132465
Tissue epithelial cells	12	EBPL		0.0538	-0.82	0.927	1.14	0.125	0.901	0.995	-4.63	ControlPD1vsControlNone	ENSG00000123179
Tissue epithelial cells	12	MARCH6		-0.0512	-0.884	0.781	2.97	-0.125	0.901	0.995	-4.63	ControlPD1vsControlNone	ENSG00000145495
Tissue epithelial cells	12	GNPTAB		-0.042	-0.728	0.643	2.61	-0.125	0.902	0.995	-4.63	ControlPD1vsControlNone	ENSG00000111670
Tissue epithelial cells	12	PIEZO2		-0.0554	-0.96	0.849	0.653	-0.125	0.902	0.995	-4.63	ControlPD1vsControlNone	ENSG00000154864
Tissue epithelial cells	12	ATP6V0A2		0.054	-0.829	0.937	1.63	0.124	0.902	0.995	-4.63	ControlPD1vsControlNone	ENSG00000185344
Tissue epithelial cells	12	SLIT3		0.0652	-1	1.13	1.01	0.124	0.902	0.995	-4.63	ControlPD1vsControlNone	ENSG00000184347
Tissue epithelial cells	12	FOSL2		-0.0567	-0.984	0.87	1.62	-0.124	0.902	0.995	-4.63	ControlPD1vsControlNone	ENSG00000075426
Tissue epithelial cells	12	SEC11A		-0.0493	-0.855	0.756	2.12	-0.124	0.902	0.995	-4.63	ControlPD1vsControlNone	ENSG00000140612
Tissue epithelial cells	12	RAD51C		-0.0492	-0.855	0.757	0.648	-0.124	0.902	0.995	-4.63	ControlPD1vsControlNone	ENSG00000108384
Tissue epithelial cells	12	STEAP1		0.0471	-0.725	0.819	0.665	0.124	0.902	0.995	-4.63	ControlPD1vsControlNone	ENSG00000164647
Tissue epithelial cells	12	RFWD3		0.0508	-0.783	0.884	1.51	0.124	0.902	0.995	-4.63	ControlPD1vsControlNone	ENSG00000168411
Tissue epithelial cells	12	TOX4		0.0524	-0.807	0.912	1.39	0.124	0.902	0.995	-4.63	ControlPD1vsControlNone	ENSG00000092203
Tissue epithelial cells	12	ZNF148		0.0418	-0.645	0.729	3.11	0.124	0.902	0.995	-4.63	ControlPD1vsControlNone	ENSG00000163848
Tissue epithelial cells	12	TMEM33		0.0542	-0.836	0.945	1.14	0.124	0.902	0.995	-4.63	ControlPD1vsControlNone	ENSG00000109133
Tissue epithelial cells	12	MIR22HG		-0.0448	-0.781	0.691	2.22	-0.124	0.902	0.995	-4.63	ControlPD1vsControlNone	ENSG00000186594
Tissue epithelial cells	12	CSNK2A2		0.0514	-0.793	0.896	1.11	0.124	0.902	0.995	-4.63	ControlPD1vsControlNone	ENSG00000070770
Tissue epithelial cells	12	VAMP4		-0.0525	-0.915	0.81	0.691	-0.124	0.902	0.995	-4.63	ControlPD1vsControlNone	ENSG00000117533
Tissue epithelial cells	12	GTPBP3		0.0444	-0.686	0.775	0.696	0.123	0.902	0.995	-4.63	ControlPD1vsControlNone	ENSG00000130299
Tissue epithelial cells	12	TXNRD1		-0.0574	-1	0.889	2.28	-0.123	0.902	0.995	-4.63	ControlPD1vsControlNone	ENSG00000198431
Tissue epithelial cells	12	MUC20-OT1		-0.0342	-0.599	0.53	4.39	-0.123	0.903	0.995	-4.63	ControlPD1vsControlNone	ENSG00000242086
Tissue epithelial cells	12	AC005833.2		0.0448	-0.697	0.786	0.529	0.123	0.903	0.995	-4.63	ControlPD1vsControlNone	ENSG00000255639
Tissue epithelial cells	12	AC004448.2		0.0566	-0.88	0.994	0.566	0.123	0.903	0.995	-4.63	ControlPD1vsControlNone	ENSG00000235979
Tissue epithelial cells	12	DOCK8		0.0667	-1.04	1.17	1.71	0.123	0.903	0.995	-4.63	ControlPD1vsControlNone	ENSG00000107099
Tissue epithelial cells	12	RPS13		0.0676	-1.05	1.19	1.25	0.123	0.903	0.995	-4.63	ControlPD1vsControlNone	ENSG00000110700
Tissue epithelial cells	12	COPG1		-0.0406	-0.715	0.633	2.04	-0.123	0.903	0.995	-4.63	ControlPD1vsControlNone	ENSG00000181789
Tissue epithelial cells	12	HNRNPDL		0.0499	-0.778	0.878	2.66	0.123	0.903	0.995	-4.63	ControlPD1vsControlNone	ENSG00000152795
Tissue epithelial cells	12	ZBTB18		-0.0532	-0.939	0.832	0.891	-0.122	0.903	0.996	-4.63	ControlPD1vsControlNone	ENSG00000179456
Tissue epithelial cells	12	AMPD3		0.0472	-0.741	0.835	0.947	0.122	0.904	0.996	-4.63	ControlPD1vsControlNone	ENSG00000133805
Tissue epithelial cells	12	GDA		-0.0538	-0.954	0.846	2.82	-0.122	0.904	0.996	-4.63	ControlPD1vsControlNone	ENSG00000119125
Tissue epithelial cells	12	MAST4		-0.0441	-0.783	0.695	2.41	-0.121	0.904	0.996	-4.63	ControlPD1vsControlNone	ENSG00000069020
Tissue epithelial cells	12	BET1		-0.0554	-0.986	0.875	0.954	-0.121	0.904	0.996	-4.63	ControlPD1vsControlNone	ENSG00000105829
Tissue epithelial cells	12	BICDL2		0.0538	-0.852	0.96	2.8	0.121	0.905	0.996	-4.63	ControlPD1vsControlNone	ENSG00000162069
Tissue epithelial cells	12	AC104123.1		-0.0614	-1.1	0.974	1.33	-0.121	0.905	0.996	-4.63	ControlPD1vsControlNone	ENSG00000251314
Tissue epithelial cells	12	FTL		0.077	-1.22	1.38	2.34	0.121	0.905	0.996	-4.63	ControlPD1vsControlNone	ENSG00000087086
Tissue epithelial cells	12	EDN1		0.0471	-0.748	0.842	1.11	0.12	0.905	0.996	-4.63	ControlPD1vsControlNone	ENSG00000078401
Tissue epithelial cells	12	SH3GLB2		-0.0569	-1.02	0.904	2.08	-0.12	0.905	0.996	-4.63	ControlPD1vsControlNone	ENSG00000148341
Tissue epithelial cells	12	CASC4		0.0388	-0.618	0.695	3.05	0.12	0.905	0.996	-4.63	ControlPD1vsControlNone	ENSG00000166734
Tissue epithelial cells	12	ARL5B		0.0538	-0.857	0.965	1.04	0.12	0.905	0.996	-4.63	ControlPD1vsControlNone	ENSG00000165997
Tissue epithelial cells	12	F3		0.0643	-1.03	1.15	1.32	0.12	0.905	0.996	-4.63	ControlPD1vsControlNone	ENSG00000117525
Tissue epithelial cells	12	CACNB3		0.0455	-0.726	0.817	1.33	0.12	0.905	0.996	-4.63	ControlPD1vsControlNone	ENSG00000167535
Tissue epithelial cells	12	COBLL1		-0.0485	-0.872	0.775	2.52	-0.12	0.905	0.996	-4.63	ControlPD1vsControlNone	ENSG00000082438
Tissue epithelial cells	12	PEX14		-0.0389	-0.701	0.623	2.46	-0.12	0.906	0.996	-4.63	ControlPD1vsControlNone	ENSG00000142655
Tissue epithelial cells	12	HEBP2		-0.0482	-0.87	0.774	1.38	-0.119	0.906	0.996	-4.63	ControlPD1vsControlNone	ENSG00000051620
Tissue epithelial cells	12	JDP2		-0.0553	-0.999	0.888	1.2	-0.119	0.906	0.996	-4.63	ControlPD1vsControlNone	ENSG00000140044
Tissue epithelial cells	12	BAIAP2L1		-0.0371	-0.67	0.596	3.66	-0.119	0.906	0.996	-4.63	ControlPD1vsControlNone	ENSG00000006453
Tissue epithelial cells	12	SP2		0.0513	-0.824	0.926	1.08	0.119	0.906	0.996	-4.63	ControlPD1vsControlNone	ENSG00000167182
Tissue epithelial cells	12	ATOX1		0.0406	-0.653	0.734	0.666	0.119	0.906	0.996	-4.63	ControlPD1vsControlNone	ENSG00000177556
Tissue epithelial cells	12	WDR81		0.0488	-0.788	0.885	1.17	0.119	0.906	0.996	-4.63	ControlPD1vsControlNone	ENSG00000167716
Tissue epithelial cells	12	CDC42EP5		0.0362	-0.584	0.656	2.36	0.119	0.906	0.996	-4.63	ControlPD1vsControlNone	ENSG00000167617
Tissue epithelial cells	12	AL356270.1		0.0462	-0.745	0.837	0.643	0.119	0.906	0.996	-4.63	ControlPD1vsControlNone	ENSG00000236915
Tissue epithelial cells	12	DIP2C		0.035	-0.565	0.635	2.8	0.118	0.906	0.996	-4.63	ControlPD1vsControlNone	ENSG00000151240
Tissue epithelial cells	12	MOK		-0.0513	-0.934	0.832	1.1	-0.118	0.907	0.996	-4.63	ControlPD1vsControlNone	ENSG00000080823
Tissue epithelial cells	12	PIK3AP1		-0.0424	-0.774	0.689	1.11	-0.118	0.907	0.996	-4.63	ControlPD1vsControlNone	ENSG00000155629
Tissue epithelial cells	12	C12orf76		0.0497	-0.808	0.908	0.741	0.118	0.907	0.996	-4.63	ControlPD1vsControlNone	ENSG00000174456
Tissue epithelial cells	12	PGM2L1		0.0562	-0.914	1.03	1.58	0.118	0.907	0.996	-4.63	ControlPD1vsControlNone	ENSG00000165434
Tissue epithelial cells	12	SLC25A35		-0.0478	-0.873	0.777	0.675	-0.118	0.907	0.996	-4.63	ControlPD1vsControlNone	ENSG00000125434
Tissue epithelial cells	12	MTX3		-0.0433	-0.793	0.706	0.708	-0.117	0.907	0.996	-4.63	ControlPD1vsControlNone	ENSG00000177034
Tissue epithelial cells	12	HSD11B2		-0.045	-0.824	0.734	3.23	-0.117	0.907	0.996	-4.63	ControlPD1vsControlNone	ENSG00000176387
Tissue epithelial cells	12	FAM228B		0.0439	-0.718	0.806	0.866	0.117	0.908	0.996	-4.63	ControlPD1vsControlNone	ENSG00000219626
Tissue epithelial cells	12	NOMO2		-0.0439	-0.807	0.719	0.606	-0.117	0.908	0.996	-4.63	ControlPD1vsControlNone	ENSG00000185164
Tissue epithelial cells	12	PPP6R2		-0.0369	-0.678	0.604	2.96	-0.117	0.908	0.996	-4.63	ControlPD1vsControlNone	ENSG00000100239
Tissue epithelial cells	12	TACC2		-0.0366	-0.673	0.6	3.08	-0.117	0.908	0.996	-4.63	ControlPD1vsControlNone	ENSG00000138162
Tissue epithelial cells	12	DISP2		0.0504	-0.826	0.927	1.22	0.117	0.908	0.996	-4.63	ControlPD1vsControlNone	ENSG00000140323
Tissue epithelial cells	12	RPL38		0.0555	-0.911	1.02	0.788	0.117	0.908	0.996	-4.63	ControlPD1vsControlNone	ENSG00000172809
Tissue epithelial cells	12	CLIC4		0.051	-0.838	0.94	1.56	0.117	0.908	0.996	-4.63	ControlPD1vsControlNone	ENSG00000169504
Tissue epithelial cells	12	PELI2		-0.0461	-0.851	0.759	2.11	-0.116	0.908	0.996	-4.63	ControlPD1vsControlNone	ENSG00000139946
Tissue epithelial cells	12	NXPE4		-0.0399	-0.738	0.658	3.12	-0.116	0.908	0.996	-4.63	ControlPD1vsControlNone	ENSG00000137634
Tissue epithelial cells	12	TAOK1		-0.0342	-0.634	0.566	2.97	-0.116	0.909	0.996	-4.63	ControlPD1vsControlNone	ENSG00000160551
Tissue epithelial cells	12	R3HDM2		-0.0384	-0.713	0.636	3.78	-0.116	0.909	0.996	-4.63	ControlPD1vsControlNone	ENSG00000179912
Tissue epithelial cells	12	PPP1R15A		-0.0448	-0.833	0.744	0.89	-0.116	0.909	0.996	-4.63	ControlPD1vsControlNone	ENSG00000087074
Tissue epithelial cells	12	NMNAT1		-0.0483	-0.899	0.802	1.72	-0.115	0.909	0.996	-4.63	ControlPD1vsControlNone	ENSG00000173614
Tissue epithelial cells	12	PHACTR2		0.0364	-0.605	0.678	3.78	0.115	0.909	0.996	-4.63	ControlPD1vsControlNone	ENSG00000112419
Tissue epithelial cells	12	OGT		-0.0365	-0.678	0.605	3.19	-0.115	0.909	0.996	-4.63	ControlPD1vsControlNone	ENSG00000147162
Tissue epithelial cells	12	UMAD1		0.0386	-0.643	0.72	3.07	0.115	0.909	0.996	-4.63	ControlPD1vsControlNone	ENSG00000219545
Tissue epithelial cells	12	CCDC58		-0.0452	-0.843	0.753	0.887	-0.115	0.909	0.996	-4.63	ControlPD1vsControlNone	ENSG00000160124
Tissue epithelial cells	12	AL020995.1		0.0484	-0.806	0.903	0.703	0.115	0.909	0.996	-4.63	ControlPD1vsControlNone	ENSG00000236065
Tissue epithelial cells	12	SQSTM1		-0.0478	-0.893	0.798	2.48	-0.115	0.909	0.996	-4.63	ControlPD1vsControlNone	ENSG00000161011
Tissue epithelial cells	12	PSMC1		-0.0402	-0.752	0.672	1.13	-0.115	0.909	0.996	-4.63	ControlPD1vsControlNone	ENSG00000100764
Tissue epithelial cells	12	RASGRP3		0.0577	-0.965	1.08	1.19	0.115	0.909	0.996	-4.63	ControlPD1vsControlNone	ENSG00000152689
Tissue epithelial cells	12	FAM86C1		-0.0449	-0.841	0.751	0.71	-0.115	0.909	0.996	-4.63	ControlPD1vsControlNone	ENSG00000158483
Tissue epithelial cells	12	PRPS2		0.0412	-0.689	0.772	0.563	0.115	0.909	0.996	-4.63	ControlPD1vsControlNone	ENSG00000101911
Tissue epithelial cells	12	SNX25		-0.0501	-0.939	0.839	1.95	-0.115	0.909	0.996	-4.63	ControlPD1vsControlNone	ENSG00000109762
Tissue epithelial cells	12	ZNF385D		0.0576	-0.965	1.08	1.11	0.114	0.91	0.996	-4.63	ControlPD1vsControlNone	ENSG00000151789
Tissue epithelial cells	12	ELAVL2		-0.0426	-0.8	0.715	0.535	-0.114	0.91	0.996	-4.63	ControlPD1vsControlNone	ENSG00000107105
Tissue epithelial cells	12	BTBD1		0.0523	-0.877	0.981	1.88	0.114	0.91	0.996	-4.63	ControlPD1vsControlNone	ENSG00000064726
Tissue epithelial cells	12	ZNF131		-0.0405	-0.761	0.68	2.49	-0.114	0.91	0.996	-4.63	ControlPD1vsControlNone	ENSG00000172262
Tissue epithelial cells	12	VPS16		-0.0431	-0.809	0.723	0.534	-0.114	0.91	0.996	-4.63	ControlPD1vsControlNone	ENSG00000215305
Tissue epithelial cells	12	DNAJB6		-0.0382	-0.717	0.641	2.33	-0.114	0.91	0.996	-4.63	ControlPD1vsControlNone	ENSG00000105993
Tissue epithelial cells	12	ZDHHC18		0.0451	-0.757	0.847	0.917	0.114	0.91	0.996	-4.63	ControlPD1vsControlNone	ENSG00000204160
Tissue epithelial cells	12	INPPL1		-0.0365	-0.686	0.613	1.88	-0.114	0.91	0.996	-4.63	ControlPD1vsControlNone	ENSG00000165458
Tissue epithelial cells	12	BIRC6		0.0326	-0.552	0.617	4.27	0.114	0.91	0.996	-4.63	ControlPD1vsControlNone	ENSG00000115760
Tissue epithelial cells	12	CTSO		-0.0416	-0.787	0.704	0.558	-0.113	0.91	0.996	-4.63	ControlPD1vsControlNone	ENSG00000256043
Tissue epithelial cells	12	SNHG7		-0.05	-0.948	0.848	1.06	-0.113	0.911	0.996	-4.63	ControlPD1vsControlNone	ENSG00000233016
Tissue epithelial cells	12	PRIMPOL		0.0537	-0.911	1.02	1.45	0.113	0.911	0.996	-4.63	ControlPD1vsControlNone	ENSG00000164306
Tissue epithelial cells	12	CFTR		0.0422	-0.716	0.8	4.28	0.113	0.911	0.996	-4.63	ControlPD1vsControlNone	ENSG00000001626
Tissue epithelial cells	12	CDH1		-0.0331	-0.628	0.562	3.61	-0.113	0.911	0.996	-4.63	ControlPD1vsControlNone	ENSG00000039068
Tissue epithelial cells	12	SH3BGRL		0.0418	-0.711	0.794	1.99	0.113	0.911	0.996	-4.63	ControlPD1vsControlNone	ENSG00000131171
Tissue epithelial cells	12	ZNF91		0.0311	-0.528	0.591	3.51	0.113	0.911	0.996	-4.63	ControlPD1vsControlNone	ENSG00000167232
Tissue epithelial cells	12	RUBCNL		0.0447	-0.761	0.85	1.93	0.113	0.911	0.996	-4.63	ControlPD1vsControlNone	ENSG00000102445
Tissue epithelial cells	12	TRPC1		0.0471	-0.803	0.897	0.585	0.113	0.911	0.996	-4.63	ControlPD1vsControlNone	ENSG00000144935
Tissue epithelial cells	12	HAUS2		-0.0403	-0.768	0.688	0.627	-0.113	0.911	0.996	-4.63	ControlPD1vsControlNone	ENSG00000137814
Tissue epithelial cells	12	BIN1		0.0445	-0.761	0.85	1.38	0.112	0.911	0.996	-4.63	ControlPD1vsControlNone	ENSG00000136717
Tissue epithelial cells	12	GTPBP2		0.0467	-0.799	0.892	1.45	0.112	0.911	0.996	-4.63	ControlPD1vsControlNone	ENSG00000172432
Tissue epithelial cells	12	MTRNR2L8		0.0576	-0.985	1.1	5.91	0.112	0.911	0.996	-4.63	ControlPD1vsControlNone	ENSG00000255823
Tissue epithelial cells	12	EFNB1		-0.043	-0.821	0.735	1.13	-0.112	0.911	0.996	-4.63	ControlPD1vsControlNone	ENSG00000090776
Tissue epithelial cells	12	COX20		0.049	-0.839	0.937	0.884	0.112	0.911	0.996	-4.63	ControlPD1vsControlNone	ENSG00000203667
Tissue epithelial cells	12	FERMT3		0.0384	-0.66	0.737	0.635	0.112	0.912	0.996	-4.63	ControlPD1vsControlNone	ENSG00000149781
Tissue epithelial cells	12	KHDRBS3		0.0423	-0.726	0.811	1.14	0.112	0.912	0.996	-4.63	ControlPD1vsControlNone	ENSG00000131773
Tissue epithelial cells	12	CDKN2B-AS1		-0.0553	-1.06	0.951	1.57	-0.112	0.912	0.996	-4.63	ControlPD1vsControlNone	ENSG00000240498
Tissue epithelial cells	12	NKAP		0.0437	-0.752	0.84	0.749	0.112	0.912	0.996	-4.63	ControlPD1vsControlNone	ENSG00000101882
Tissue epithelial cells	12	MDM1		-0.0432	-0.831	0.744	0.675	-0.112	0.912	0.996	-4.63	ControlPD1vsControlNone	ENSG00000111554
Tissue epithelial cells	12	TBC1D9B		-0.0388	-0.747	0.67	2.21	-0.111	0.912	0.996	-4.63	ControlPD1vsControlNone	ENSG00000197226
Tissue epithelial cells	12	FUBP1		-0.0344	-0.662	0.594	2.69	-0.111	0.912	0.996	-4.63	ControlPD1vsControlNone	ENSG00000162613
Tissue epithelial cells	12	MAPKAPK5-AS1		0.0443	-0.765	0.853	1.34	0.111	0.912	0.996	-4.63	ControlPD1vsControlNone	ENSG00000234608
Tissue epithelial cells	12	SCARB2		-0.0342	-0.66	0.592	2.79	-0.111	0.912	0.996	-4.63	ControlPD1vsControlNone	ENSG00000138760
Tissue epithelial cells	12	TFRC		0.0376	-0.651	0.726	2.42	0.111	0.912	0.996	-4.63	ControlPD1vsControlNone	ENSG00000072274
Tissue epithelial cells	12	HECTD1		0.0322	-0.558	0.623	3.32	0.111	0.912	0.996	-4.63	ControlPD1vsControlNone	ENSG00000092148
Tissue epithelial cells	12	PPP1R3E		0.0429	-0.744	0.83	0.782	0.111	0.912	0.996	-4.63	ControlPD1vsControlNone	ENSG00000235194
Tissue epithelial cells	12	ZNF672		0.0401	-0.698	0.778	0.723	0.111	0.913	0.996	-4.63	ControlPD1vsControlNone	ENSG00000171161
Tissue epithelial cells	12	DFFB		0.0391	-0.68	0.758	0.557	0.11	0.913	0.996	-4.63	ControlPD1vsControlNone	ENSG00000169598
Tissue epithelial cells	12	ABI1		0.0424	-0.737	0.822	2.65	0.11	0.913	0.996	-4.63	ControlPD1vsControlNone	ENSG00000136754
Tissue epithelial cells	12	MNX1		0.0402	-0.7	0.781	1.51	0.11	0.913	0.996	-4.63	ControlPD1vsControlNone	ENSG00000130675
Tissue epithelial cells	12	EIF2A		0.0428	-0.747	0.832	1.62	0.11	0.913	0.996	-4.63	ControlPD1vsControlNone	ENSG00000144895
Tissue epithelial cells	12	TMC3-AS1		-0.0501	-0.973	0.873	0.885	-0.11	0.913	0.996	-4.63	ControlPD1vsControlNone	ENSG00000259343
Tissue epithelial cells	12	CTTNBP2		0.0444	-0.775	0.864	0.562	0.11	0.913	0.996	-4.63	ControlPD1vsControlNone	ENSG00000077063
Tissue epithelial cells	12	AC008537.1		-0.0389	-0.758	0.681	0.71	-0.11	0.913	0.996	-4.63	ControlPD1vsControlNone	ENSG00000268797
Tissue epithelial cells	12	C1orf174		0.0411	-0.719	0.801	0.937	0.11	0.913	0.996	-4.63	ControlPD1vsControlNone	ENSG00000198912
Tissue epithelial cells	12	TMEM209		0.0505	-0.884	0.985	1.14	0.11	0.913	0.996	-4.63	ControlPD1vsControlNone	ENSG00000146842
Tissue epithelial cells	12	CROT		-0.0443	-0.865	0.777	1.28	-0.11	0.913	0.996	-4.63	ControlPD1vsControlNone	ENSG00000005469
Tissue epithelial cells	12	NECTIN1		0.0455	-0.799	0.89	1.04	0.11	0.913	0.996	-4.63	ControlPD1vsControlNone	ENSG00000110400
Tissue epithelial cells	12	HBP1		-0.0451	-0.883	0.793	1.47	-0.109	0.914	0.996	-4.63	ControlPD1vsControlNone	ENSG00000105856
Tissue epithelial cells	12	DPH2		0.0413	-0.725	0.808	0.507	0.109	0.914	0.996	-4.63	ControlPD1vsControlNone	ENSG00000132768
Tissue epithelial cells	12	TMEM176B		0.0359	-0.632	0.703	2.2	0.109	0.914	0.996	-4.63	ControlPD1vsControlNone	ENSG00000106565
Tissue epithelial cells	12	PVR		0.0398	-0.7	0.78	1.41	0.109	0.914	0.996	-4.63	ControlPD1vsControlNone	ENSG00000073008
Tissue epithelial cells	12	MECOM		0.0382	-0.675	0.752	4.59	0.109	0.914	0.996	-4.63	ControlPD1vsControlNone	ENSG00000085276
Tissue epithelial cells	12	AC087564.1		0.0489	-0.865	0.963	0.575	0.109	0.914	0.996	-4.63	ControlPD1vsControlNone	ENSG00000285367
Tissue epithelial cells	12	YAF2		0.0449	-0.796	0.886	2.26	0.109	0.914	0.996	-4.63	ControlPD1vsControlNone	ENSG00000015153
Tissue epithelial cells	12	NLRC5		-0.0389	-0.767	0.69	3.15	-0.109	0.914	0.996	-4.63	ControlPD1vsControlNone	ENSG00000140853
Tissue epithelial cells	12	ACACB		0.0319	-0.566	0.63	2.66	0.108	0.914	0.996	-4.63	ControlPD1vsControlNone	ENSG00000076555
Tissue epithelial cells	12	PSMB4		0.0456	-0.81	0.901	0.932	0.108	0.914	0.996	-4.63	ControlPD1vsControlNone	ENSG00000159377
Tissue epithelial cells	12	ARHGEF19		0.0394	-0.7	0.779	0.519	0.108	0.914	0.996	-4.63	ControlPD1vsControlNone	ENSG00000142632
Tissue epithelial cells	12	CPLANE1		0.0399	-0.711	0.79	1.99	0.108	0.915	0.996	-4.63	ControlPD1vsControlNone	ENSG00000197603
Tissue epithelial cells	12	TMEM179B		0.0454	-0.808	0.899	1.14	0.108	0.915	0.996	-4.63	ControlPD1vsControlNone	ENSG00000185475
Tissue epithelial cells	12	USP34		0.0285	-0.508	0.565	3.98	0.108	0.915	0.996	-4.63	ControlPD1vsControlNone	ENSG00000115464
Tissue epithelial cells	12	SLC35C2		0.0406	-0.726	0.807	1.68	0.108	0.915	0.996	-4.63	ControlPD1vsControlNone	ENSG00000080189
Tissue epithelial cells	12	NCKAP1		0.0602	-1.08	1.2	2.08	0.108	0.915	0.996	-4.63	ControlPD1vsControlNone	ENSG00000061676
Tissue epithelial cells	12	GCNT3		-0.0539	-1.07	0.964	2.92	-0.108	0.915	0.996	-4.63	ControlPD1vsControlNone	ENSG00000140297
Tissue epithelial cells	12	PIP4P1		0.0442	-0.791	0.879	0.858	0.108	0.915	0.996	-4.63	ControlPD1vsControlNone	ENSG00000165782
Tissue epithelial cells	12	CEP192		-0.0341	-0.679	0.611	2.95	-0.107	0.915	0.996	-4.63	ControlPD1vsControlNone	ENSG00000101639
Tissue epithelial cells	12	DCAF17		-0.049	-0.977	0.879	1.02	-0.107	0.915	0.996	-4.63	ControlPD1vsControlNone	ENSG00000115827
Tissue epithelial cells	12	KIF13B		-0.0311	-0.622	0.559	3.95	-0.107	0.915	0.996	-4.63	ControlPD1vsControlNone	ENSG00000197892
Tissue epithelial cells	12	FASTKD3		-0.0417	-0.837	0.754	0.615	-0.106	0.916	0.996	-4.63	ControlPD1vsControlNone	ENSG00000124279
Tissue epithelial cells	12	ICAM1		0.0436	-0.792	0.879	0.5	0.106	0.916	0.996	-4.63	ControlPD1vsControlNone	ENSG00000090339
Tissue epithelial cells	12	PPP1R3B		-0.0445	-0.897	0.808	0.851	-0.106	0.916	0.996	-4.63	ControlPD1vsControlNone	ENSG00000173281
Tissue epithelial cells	12	IRF6		-0.0421	-0.847	0.763	1.1	-0.106	0.916	0.996	-4.63	ControlPD1vsControlNone	ENSG00000117595
Tissue epithelial cells	12	NOL9		-0.043	-0.869	0.783	1.44	-0.106	0.916	0.996	-4.63	ControlPD1vsControlNone	ENSG00000162408
Tissue epithelial cells	12	SF1		0.0465	-0.847	0.94	2.54	0.106	0.916	0.996	-4.63	ControlPD1vsControlNone	ENSG00000168066
Tissue epithelial cells	12	FAM192A		0.0314	-0.572	0.634	2.5	0.106	0.916	0.996	-4.63	ControlPD1vsControlNone	ENSG00000172775
Tissue epithelial cells	12	GPANK1		0.045	-0.822	0.912	0.631	0.106	0.917	0.996	-4.63	ControlPD1vsControlNone	ENSG00000204438
Tissue epithelial cells	12	AARS		-0.0347	-0.704	0.635	1.41	-0.106	0.917	0.996	-4.63	ControlPD1vsControlNone	ENSG00000090861
Tissue epithelial cells	12	IGHG1		-0.057	-1.16	1.04	0.841	-0.105	0.917	0.996	-4.63	ControlPD1vsControlNone	ENSG00000211896
Tissue epithelial cells	12	EPS8L1		0.0467	-0.855	0.949	1.85	0.105	0.917	0.996	-4.63	ControlPD1vsControlNone	ENSG00000131037
Tissue epithelial cells	12	MCPH1		0.0309	-0.565	0.627	2.86	0.105	0.917	0.996	-4.63	ControlPD1vsControlNone	ENSG00000147316
Tissue epithelial cells	12	MGAT5		0.0383	-0.704	0.78	3.48	0.105	0.917	0.996	-4.63	ControlPD1vsControlNone	ENSG00000152127
Tissue epithelial cells	12	CLDN7		0.0505	-0.928	1.03	1.5	0.105	0.917	0.996	-4.63	ControlPD1vsControlNone	ENSG00000181885
Tissue epithelial cells	12	RBBP8		0.0511	-0.939	1.04	1.98	0.105	0.917	0.996	-4.63	ControlPD1vsControlNone	ENSG00000101773
Tissue epithelial cells	12	AKAP8		-0.0407	-0.83	0.748	1.82	-0.105	0.917	0.996	-4.63	ControlPD1vsControlNone	ENSG00000105127
Tissue epithelial cells	12	CEACAM6		0.0472	-0.868	0.963	1.91	0.105	0.917	0.996	-4.63	ControlPD1vsControlNone	ENSG00000086548
Tissue epithelial cells	12	CRYGS		-0.0407	-0.831	0.75	0.632	-0.105	0.917	0.996	-4.63	ControlPD1vsControlNone	ENSG00000213139
Tissue epithelial cells	12	PAXIP1		-0.0431	-0.881	0.795	1.48	-0.104	0.917	0.996	-4.63	ControlPD1vsControlNone	ENSG00000157212
Tissue epithelial cells	12	SUB1		-0.0508	-1.04	0.938	1.55	-0.104	0.917	0.996	-4.63	ControlPD1vsControlNone	ENSG00000113387
Tissue epithelial cells	12	KIF21A		-0.0343	-0.705	0.636	2.3	-0.104	0.918	0.996	-4.63	ControlPD1vsControlNone	ENSG00000139116
Tissue epithelial cells	12	INPP5K		0.038	-0.708	0.784	1	0.104	0.918	0.996	-4.63	ControlPD1vsControlNone	ENSG00000132376
Tissue epithelial cells	12	MMP14		0.0384	-0.715	0.792	0.505	0.103	0.918	0.996	-4.63	ControlPD1vsControlNone	ENSG00000157227
Tissue epithelial cells	12	PAWR		-0.033	-0.682	0.616	3.3	-0.103	0.918	0.996	-4.63	ControlPD1vsControlNone	ENSG00000177425
Tissue epithelial cells	12	PFKFB2		-0.0366	-0.76	0.686	1.91	-0.103	0.919	0.996	-4.63	ControlPD1vsControlNone	ENSG00000123836
Tissue epithelial cells	12	SPOP		-0.0391	-0.813	0.735	2.02	-0.103	0.919	0.996	-4.63	ControlPD1vsControlNone	ENSG00000121067
Tissue epithelial cells	12	RBM28		-0.0382	-0.794	0.717	1.41	-0.103	0.919	0.996	-4.63	ControlPD1vsControlNone	ENSG00000106344
Tissue epithelial cells	12	SLC25A45		0.0403	-0.761	0.842	0.916	0.102	0.919	0.996	-4.63	ControlPD1vsControlNone	ENSG00000162241
Tissue epithelial cells	12	AC091167.6		0.0375	-0.709	0.784	0.543	0.102	0.919	0.996	-4.63	ControlPD1vsControlNone	ENSG00000275674
Tissue epithelial cells	12	MDFIC		0.049	-0.931	1.03	1.42	0.102	0.92	0.996	-4.63	ControlPD1vsControlNone	ENSG00000135272
Tissue epithelial cells	12	USP41		-0.0415	-0.875	0.792	0.633	-0.101	0.92	0.996	-4.63	ControlPD1vsControlNone	ENSG00000161133
Tissue epithelial cells	12	ENTPD5		0.0294	-0.562	0.621	2.82	0.101	0.92	0.996	-4.63	ControlPD1vsControlNone	ENSG00000187097
Tissue epithelial cells	12	TBC1D15		-0.0392	-0.828	0.749	1.79	-0.101	0.92	0.996	-4.63	ControlPD1vsControlNone	ENSG00000121749
Tissue epithelial cells	12	RFXAP		0.0397	-0.76	0.839	1.07	0.101	0.92	0.996	-4.63	ControlPD1vsControlNone	ENSG00000133111
Tissue epithelial cells	12	ANKRD36B		-0.0358	-0.756	0.685	2.35	-0.101	0.92	0.996	-4.63	ControlPD1vsControlNone	ENSG00000196912
Tissue epithelial cells	12	PRADC1		0.0389	-0.747	0.824	0.58	0.101	0.92	0.996	-4.63	ControlPD1vsControlNone	ENSG00000135617
Tissue epithelial cells	12	LINC02057		0.0391	-0.749	0.828	0.54	0.101	0.92	0.996	-4.63	ControlPD1vsControlNone	ENSG00000249279
Tissue epithelial cells	12	CCDC32		0.0454	-0.871	0.962	1.29	0.101	0.92	0.996	-4.63	ControlPD1vsControlNone	ENSG00000128891
Tissue epithelial cells	12	PRKDC		0.0329	-0.631	0.697	2.79	0.101	0.92	0.996	-4.63	ControlPD1vsControlNone	ENSG00000253729
Tissue epithelial cells	12	UBE2K		-0.0283	-0.599	0.543	3.16	-0.101	0.92	0.996	-4.63	ControlPD1vsControlNone	ENSG00000078140
Tissue epithelial cells	12	TAC3		-0.042	-0.89	0.806	1.03	-0.101	0.92	0.996	-4.63	ControlPD1vsControlNone	ENSG00000166863
Tissue epithelial cells	12	ANAPC4		0.0433	-0.833	0.92	2.03	0.1	0.921	0.996	-4.63	ControlPD1vsControlNone	ENSG00000053900
Tissue epithelial cells	12	VDAC3		0.0379	-0.73	0.805	1.98	0.1	0.921	0.996	-4.63	ControlPD1vsControlNone	ENSG00000078668
Tissue epithelial cells	12	UGGT2		-0.0359	-0.763	0.692	2.88	-0.1	0.921	0.996	-4.63	ControlPD1vsControlNone	ENSG00000102595
Tissue epithelial cells	12	NEK3		0.0317	-0.611	0.674	2.18	0.1	0.921	0.996	-4.63	ControlPD1vsControlNone	ENSG00000136098
Tissue epithelial cells	12	EXT1		0.0293	-0.565	0.624	4.71	0.1	0.921	0.996	-4.63	ControlPD1vsControlNone	ENSG00000182197
Tissue epithelial cells	12	AC069549.1		-0.0454	-0.967	0.876	0.84	-0.1	0.921	0.996	-4.63	ControlPD1vsControlNone	ENSG00000238246
Tissue epithelial cells	12	N4BP2L2		0.031	-0.6	0.662	3.69	0.0999	0.921	0.996	-4.63	ControlPD1vsControlNone	ENSG00000244754
Tissue epithelial cells	12	IVNS1ABP		-0.029	-0.618	0.561	2.98	-0.0999	0.921	0.996	-4.63	ControlPD1vsControlNone	ENSG00000116679
Tissue epithelial cells	12	LINC00685		-0.0386	-0.824	0.747	0.598	-0.0999	0.921	0.996	-4.63	ControlPD1vsControlNone	ENSG00000226179
Tissue epithelial cells	12	JUND		0.0415	-0.803	0.886	0.752	0.0998	0.921	0.996	-4.63	ControlPD1vsControlNone	ENSG00000130522
Tissue epithelial cells	12	TRIM13		-0.043	-0.919	0.833	1.72	-0.0998	0.921	0.996	-4.63	ControlPD1vsControlNone	ENSG00000204977
Tissue epithelial cells	12	PUM1		-0.0292	-0.625	0.567	3.2	-0.0998	0.921	0.996	-4.63	ControlPD1vsControlNone	ENSG00000134644
Tissue epithelial cells	12	PPM1D		0.0426	-0.826	0.911	1.59	0.0997	0.921	0.996	-4.63	ControlPD1vsControlNone	ENSG00000170836
Tissue epithelial cells	12	LMAN1		-0.0427	-0.916	0.831	1.76	-0.0995	0.921	0.996	-4.63	ControlPD1vsControlNone	ENSG00000074695
Tissue epithelial cells	12	PIGN		0.0421	-0.819	0.903	2.51	0.0994	0.921	0.996	-4.63	ControlPD1vsControlNone	ENSG00000197563
Tissue epithelial cells	12	IRF4		-0.0429	-0.921	0.835	1.4	-0.0994	0.921	0.996	-4.63	ControlPD1vsControlNone	ENSG00000137265
Tissue epithelial cells	12	ADGRG6		0.0445	-0.869	0.958	1.35	0.099	0.922	0.996	-4.63	ControlPD1vsControlNone	ENSG00000112414
Tissue epithelial cells	12	MVD		-0.0387	-0.836	0.759	1.61	-0.0988	0.922	0.996	-4.63	ControlPD1vsControlNone	ENSG00000167508
Tissue epithelial cells	12	FBXL17		-0.0352	-0.759	0.688	3.64	-0.0988	0.922	0.996	-4.63	ControlPD1vsControlNone	ENSG00000145743
Tissue epithelial cells	12	PCGF5		-0.0403	-0.87	0.789	2.22	-0.0988	0.922	0.996	-4.63	ControlPD1vsControlNone	ENSG00000180628
Tissue epithelial cells	12	PCSK9		0.0391	-0.767	0.845	0.71	0.0987	0.922	0.996	-4.63	ControlPD1vsControlNone	ENSG00000169174
Tissue epithelial cells	12	FRMD4B		0.0421	-0.824	0.908	1.99	0.0987	0.922	0.996	-4.63	ControlPD1vsControlNone	ENSG00000114541
Tissue epithelial cells	12	CD38		-0.0424	-0.918	0.834	1.24	-0.0983	0.922	0.996	-4.63	ControlPD1vsControlNone	ENSG00000004468
Tissue epithelial cells	12	NR2C1		-0.0397	-0.862	0.783	1.96	-0.0981	0.922	0.996	-4.63	ControlPD1vsControlNone	ENSG00000120798
Tissue epithelial cells	12	CACNA1A		0.0497	-0.981	1.08	1.46	0.098	0.923	0.996	-4.63	ControlPD1vsControlNone	ENSG00000141837
Tissue epithelial cells	12	PGM3		-0.0471	-1.03	0.932	1.53	-0.0978	0.923	0.996	-4.63	ControlPD1vsControlNone	ENSG00000013375
Tissue epithelial cells	12	EML4		-0.0264	-0.576	0.523	3.51	-0.0976	0.923	0.996	-4.63	ControlPD1vsControlNone	ENSG00000143924
Tissue epithelial cells	12	TMEM254		0.0383	-0.759	0.835	0.634	0.0976	0.923	0.996	-4.63	ControlPD1vsControlNone	ENSG00000133678
Tissue epithelial cells	12	CACNA1C		-0.0464	-1.01	0.92	1.31	-0.0975	0.923	0.996	-4.63	ControlPD1vsControlNone	ENSG00000151067
Tissue epithelial cells	12	RAD17		0.0373	-0.741	0.816	1.26	0.0975	0.923	0.996	-4.63	ControlPD1vsControlNone	ENSG00000152942
Tissue epithelial cells	12	ST7L		-0.0337	-0.737	0.669	2	-0.0975	0.923	0.996	-4.63	ControlPD1vsControlNone	ENSG00000007341
Tissue epithelial cells	12	BICD2		0.0343	-0.681	0.75	0.835	0.0973	0.923	0.996	-4.63	ControlPD1vsControlNone	ENSG00000185963
Tissue epithelial cells	12	CCSER2		0.034	-0.677	0.745	2.59	0.0972	0.923	0.996	-4.63	ControlPD1vsControlNone	ENSG00000107771
Tissue epithelial cells	12	NSMCE1		-0.041	-0.899	0.817	0.742	-0.0972	0.923	0.996	-4.63	ControlPD1vsControlNone	ENSG00000169189
Tissue epithelial cells	12	KNL1		0.0479	-0.956	1.05	1.19	0.0969	0.923	0.996	-4.63	ControlPD1vsControlNone	ENSG00000137812
Tissue epithelial cells	12	SAMD3		-0.0527	-1.16	1.05	1.64	-0.0968	0.923	0.996	-4.63	ControlPD1vsControlNone	ENSG00000164483
Tissue epithelial cells	12	FOXK1		-0.0377	-0.829	0.754	2.16	-0.0967	0.924	0.996	-4.63	ControlPD1vsControlNone	ENSG00000164916
Tissue epithelial cells	12	CTNNA3		0.0386	-0.773	0.85	0.882	0.0966	0.924	0.996	-4.63	ControlPD1vsControlNone	ENSG00000183230
Tissue epithelial cells	12	PWWP2B		-0.0396	-0.873	0.794	1.53	-0.0966	0.924	0.996	-4.63	ControlPD1vsControlNone	ENSG00000171813
Tissue epithelial cells	12	ENTPD3-AS1		0.0404	-0.812	0.893	0.885	0.0964	0.924	0.996	-4.63	ControlPD1vsControlNone	ENSG00000223797
Tissue epithelial cells	12	RNMT		-0.0363	-0.802	0.73	2.14	-0.0964	0.924	0.996	-4.63	ControlPD1vsControlNone	ENSG00000101654
Tissue epithelial cells	12	CARNMT1		0.0409	-0.821	0.903	1.63	0.0963	0.924	0.996	-4.63	ControlPD1vsControlNone	ENSG00000156017
Tissue epithelial cells	12	DNAJB1		0.0344	-0.693	0.762	0.659	0.0962	0.924	0.996	-4.63	ControlPD1vsControlNone	ENSG00000132002
Tissue epithelial cells	12	DDAH2		0.0398	-0.802	0.882	0.984	0.0961	0.924	0.996	-4.63	ControlPD1vsControlNone	ENSG00000213722
Tissue epithelial cells	12	AC114763.1		0.0414	-0.834	0.917	1.39	0.0961	0.924	0.996	-4.63	ControlPD1vsControlNone	ENSG00000228043
Tissue epithelial cells	12	SMYD4		0.0399	-0.805	0.885	1.29	0.0961	0.924	0.996	-4.63	ControlPD1vsControlNone	ENSG00000186532
Tissue epithelial cells	12	PLEKHA2		-0.0464	-1.03	0.937	1.6	-0.096	0.924	0.996	-4.63	ControlPD1vsControlNone	ENSG00000169499
Tissue epithelial cells	12	ACO1		0.0454	-0.918	1.01	1.16	0.0958	0.924	0.996	-4.63	ControlPD1vsControlNone	ENSG00000122729
Tissue epithelial cells	12	CARD10		0.0407	-0.823	0.905	1.28	0.0958	0.924	0.996	-4.63	ControlPD1vsControlNone	ENSG00000100065
Tissue epithelial cells	12	MARF1		0.0456	-0.924	1.01	2.17	0.0956	0.924	0.996	-4.63	ControlPD1vsControlNone	ENSG00000166783
Tissue epithelial cells	12	MIA2		-0.0416	-0.927	0.844	2.73	-0.0955	0.925	0.996	-4.63	ControlPD1vsControlNone	ENSG00000150527
Tissue epithelial cells	12	THAP12		0.037	-0.752	0.826	0.798	0.0954	0.925	0.996	-4.63	ControlPD1vsControlNone	ENSG00000137492
Tissue epithelial cells	12	STYXL1		-0.0383	-0.855	0.779	1.76	-0.0954	0.925	0.996	-4.63	ControlPD1vsControlNone	ENSG00000127952
Tissue epithelial cells	12	CDC42BPB		0.0292	-0.594	0.653	2.87	0.0953	0.925	0.996	-4.63	ControlPD1vsControlNone	ENSG00000198752
Tissue epithelial cells	12	VPS53		0.0308	-0.626	0.687	3	0.0952	0.925	0.996	-4.63	ControlPD1vsControlNone	ENSG00000141252
Tissue epithelial cells	12	MRPL57		-0.0376	-0.84	0.765	0.999	-0.0952	0.925	0.996	-4.63	ControlPD1vsControlNone	ENSG00000173141
Tissue epithelial cells	12	NKTR		-0.0261	-0.583	0.531	3.66	-0.0951	0.925	0.996	-4.63	ControlPD1vsControlNone	ENSG00000114857
Tissue epithelial cells	12	SAMD9		-0.0431	-0.965	0.878	1.65	-0.0951	0.925	0.996	-4.63	ControlPD1vsControlNone	ENSG00000205413
Tissue epithelial cells	12	TIMM13		-0.0377	-0.845	0.77	0.611	-0.0949	0.925	0.996	-4.63	ControlPD1vsControlNone	ENSG00000099800
Tissue epithelial cells	12	UBE3C		0.0318	-0.65	0.713	3.3	0.0949	0.925	0.996	-4.63	ControlPD1vsControlNone	ENSG00000009335
Tissue epithelial cells	12	YWHAG		-0.0451	-1.01	0.921	1.39	-0.0948	0.925	0.996	-4.63	ControlPD1vsControlNone	ENSG00000170027
Tissue epithelial cells	12	AC245297.3		-0.0486	-1.09	0.994	2.05	-0.0946	0.925	0.996	-4.63	ControlPD1vsControlNone	ENSG00000274265
Tissue epithelial cells	12	CMTR2		-0.0386	-0.87	0.793	1.16	-0.0944	0.925	0.996	-4.63	ControlPD1vsControlNone	ENSG00000180917
Tissue epithelial cells	12	MT-ND3		0.0396	-0.814	0.893	5.7	0.0944	0.925	0.996	-4.63	ControlPD1vsControlNone	ENSG00000198840
Tissue epithelial cells	12	SNX30		0.0453	-0.93	1.02	1.88	0.0944	0.925	0.996	-4.63	ControlPD1vsControlNone	ENSG00000148158
Tissue epithelial cells	12	FUT11		0.0406	-0.835	0.917	0.568	0.0943	0.925	0.996	-4.63	ControlPD1vsControlNone	ENSG00000196968
Tissue epithelial cells	12	LINC00923		-0.0502	-1.13	1.03	1.4	-0.0942	0.925	0.996	-4.63	ControlPD1vsControlNone	ENSG00000251209
Tissue epithelial cells	12	NCBP1		0.0382	-0.787	0.863	1.8	0.0942	0.926	0.996	-4.63	ControlPD1vsControlNone	ENSG00000136937
Tissue epithelial cells	12	SF3B1		-0.0272	-0.614	0.559	3.3	-0.0942	0.926	0.996	-4.63	ControlPD1vsControlNone	ENSG00000115524
Tissue epithelial cells	12	TSPAN3		0.0337	-0.693	0.761	2.85	0.0941	0.926	0.996	-4.63	ControlPD1vsControlNone	ENSG00000140391
Tissue epithelial cells	12	RIN2		-0.0259	-0.585	0.533	3.45	-0.0941	0.926	0.996	-4.63	ControlPD1vsControlNone	ENSG00000132669
Tissue epithelial cells	12	NEXMIF		0.0346	-0.714	0.783	0.67	0.094	0.926	0.996	-4.63	ControlPD1vsControlNone	ENSG00000050030
Tissue epithelial cells	12	ZC3H15		0.0317	-0.654	0.718	2	0.0939	0.926	0.996	-4.63	ControlPD1vsControlNone	ENSG00000065548
Tissue epithelial cells	12	RAB37		0.0463	-0.959	1.05	0.902	0.0937	0.926	0.996	-4.63	ControlPD1vsControlNone	ENSG00000172794
Tissue epithelial cells	12	AC018541.1		0.0425	-0.881	0.966	0.551	0.0936	0.926	0.996	-4.63	ControlPD1vsControlNone	ENSG00000253300
Tissue epithelial cells	12	AP002336.2		0.0365	-0.758	0.831	0.675	0.0933	0.926	0.996	-4.63	ControlPD1vsControlNone	ENSG00000254604
Tissue epithelial cells	12	LINC02256		0.0338	-0.704	0.772	2.1	0.0932	0.926	0.996	-4.63	ControlPD1vsControlNone	ENSG00000261064
Tissue epithelial cells	12	REC8		-0.0357	-0.815	0.744	1.03	-0.0931	0.926	0.996	-4.63	ControlPD1vsControlNone	ENSG00000100918
Tissue epithelial cells	12	SLC10A1		0.0592	-1.24	1.36	2.45	0.0928	0.927	0.996	-4.63	ControlPD1vsControlNone	ENSG00000100652
Tissue epithelial cells	12	SLC26A2		-0.0593	-1.37	1.25	3.48	-0.0921	0.927	0.997	-4.63	ControlPD1vsControlNone	ENSG00000155850
Tissue epithelial cells	12	MBD5		0.0262	-0.553	0.605	3.74	0.092	0.927	0.997	-4.63	ControlPD1vsControlNone	ENSG00000204406
Tissue epithelial cells	12	MRPL24		-0.0359	-0.829	0.757	0.845	-0.0919	0.927	0.997	-4.63	ControlPD1vsControlNone	ENSG00000143314
Tissue epithelial cells	12	DAGLA		-0.0396	-0.918	0.838	0.607	-0.0917	0.927	0.997	-4.63	ControlPD1vsControlNone	ENSG00000134780
Tissue epithelial cells	12	LEPROTL1		0.0388	-0.822	0.9	1.13	0.0917	0.928	0.997	-4.63	ControlPD1vsControlNone	ENSG00000104660
Tissue epithelial cells	12	HNRNPC		-0.027	-0.627	0.573	3.33	-0.0916	0.928	0.997	-4.63	ControlPD1vsControlNone	ENSG00000092199
Tissue epithelial cells	12	ISPD		-0.0428	-0.995	0.91	1.57	-0.0913	0.928	0.997	-4.63	ControlPD1vsControlNone	ENSG00000214960
Tissue epithelial cells	12	FAM45A		-0.0374	-0.873	0.798	0.895	-0.0911	0.928	0.997	-4.63	ControlPD1vsControlNone	ENSG00000119979
Tissue epithelial cells	12	PDXDC1		-0.0257	-0.6	0.549	3.77	-0.0909	0.928	0.997	-4.63	ControlPD1vsControlNone	ENSG00000179889
Tissue epithelial cells	12	SNTB2		-0.0429	-1	0.917	1.45	-0.0909	0.928	0.997	-4.63	ControlPD1vsControlNone	ENSG00000168807
Tissue epithelial cells	12	CHCHD2		0.0402	-0.863	0.944	0.756	0.0904	0.928	0.997	-4.63	ControlPD1vsControlNone	ENSG00000106153
Tissue epithelial cells	12	CAPN10		0.0357	-0.767	0.839	1.14	0.0904	0.929	0.997	-4.63	ControlPD1vsControlNone	ENSG00000142330
Tissue epithelial cells	12	RBM25		0.0267	-0.573	0.627	3.34	0.0904	0.929	0.997	-4.63	ControlPD1vsControlNone	ENSG00000119707
Tissue epithelial cells	12	BIRC3		0.0501	-1.08	1.18	1.47	0.0903	0.929	0.997	-4.63	ControlPD1vsControlNone	ENSG00000023445
Tissue epithelial cells	12	MIRLET7BHG		-0.0357	-0.841	0.769	2.33	-0.0902	0.929	0.997	-4.63	ControlPD1vsControlNone	ENSG00000197182
Tissue epithelial cells	12	LACTB2		-0.0398	-0.937	0.857	1.11	-0.0901	0.929	0.997	-4.63	ControlPD1vsControlNone	ENSG00000147592
Tissue epithelial cells	12	CYP7B1		0.0413	-0.892	0.975	0.893	0.09	0.929	0.997	-4.63	ControlPD1vsControlNone	ENSG00000172817
Tissue epithelial cells	12	CBWD5		0.0364	-0.786	0.859	1.45	0.0899	0.929	0.997	-4.63	ControlPD1vsControlNone	ENSG00000147996
Tissue epithelial cells	12	TST		0.0348	-0.754	0.823	2.07	0.0897	0.929	0.997	-4.63	ControlPD1vsControlNone	ENSG00000128311
Tissue epithelial cells	12	ITPKC		0.038	-0.826	0.902	1.29	0.0894	0.929	0.997	-4.63	ControlPD1vsControlNone	ENSG00000086544
Tissue epithelial cells	12	PPP2R3A		0.0318	-0.696	0.759	2.84	0.0889	0.93	0.997	-4.63	ControlPD1vsControlNone	ENSG00000073711
Tissue epithelial cells	12	ADCY6		-0.0285	-0.682	0.625	2.5	-0.0888	0.93	0.997	-4.63	ControlPD1vsControlNone	ENSG00000174233
Tissue epithelial cells	12	SLC44A4		-0.0291	-0.697	0.639	3.39	-0.0885	0.93	0.997	-4.63	ControlPD1vsControlNone	ENSG00000204385
Tissue epithelial cells	12	TMEM216		0.033	-0.727	0.793	0.504	0.0884	0.93	0.997	-4.63	ControlPD1vsControlNone	ENSG00000187049
Tissue epithelial cells	12	RPL37A		0.0459	-1.01	1.1	1.61	0.0883	0.93	0.997	-4.63	ControlPD1vsControlNone	ENSG00000197756
Tissue epithelial cells	12	PFKP		-0.0423	-1.02	0.938	1.61	-0.0878	0.931	0.997	-4.63	ControlPD1vsControlNone	ENSG00000067057
Tissue epithelial cells	12	AASDHPPT		0.0352	-0.782	0.853	1.01	0.0875	0.931	0.997	-4.63	ControlPD1vsControlNone	ENSG00000149313
Tissue epithelial cells	12	NDFIP1		0.0403	-0.897	0.978	1.49	0.0874	0.931	0.997	-4.63	ControlPD1vsControlNone	ENSG00000131507
Tissue epithelial cells	12	AC093249.2		-0.031	-0.752	0.69	0.612	-0.0874	0.931	0.997	-4.63	ControlPD1vsControlNone	ENSG00000260167
Tissue epithelial cells	12	C11orf49		0.0397	-0.885	0.965	2.74	0.0873	0.931	0.997	-4.63	ControlPD1vsControlNone	ENSG00000149179
Tissue epithelial cells	12	TM4SF1		0.0342	-0.761	0.83	0.531	0.0873	0.931	0.997	-4.63	ControlPD1vsControlNone	ENSG00000169908
Tissue epithelial cells	12	TFDP2		0.0263	-0.586	0.639	3	0.0873	0.931	0.997	-4.63	ControlPD1vsControlNone	ENSG00000114126
Tissue epithelial cells	12	BCL2L14		0.0264	-0.588	0.641	2.69	0.0872	0.931	0.997	-4.63	ControlPD1vsControlNone	ENSG00000121380
Tissue epithelial cells	12	PHGR1		0.0356	-0.794	0.865	3.65	0.0872	0.931	0.997	-4.63	ControlPD1vsControlNone	ENSG00000233041
Tissue epithelial cells	12	FKBP9		-0.0344	-0.839	0.77	1.51	-0.0869	0.931	0.997	-4.63	ControlPD1vsControlNone	ENSG00000122642
Tissue epithelial cells	12	CPSF4		-0.0359	-0.876	0.805	1.09	-0.0869	0.931	0.997	-4.63	ControlPD1vsControlNone	ENSG00000160917
Tissue epithelial cells	12	KLHDC1		-0.0393	-0.959	0.88	0.972	-0.0869	0.931	0.997	-4.63	ControlPD1vsControlNone	ENSG00000197776
Tissue epithelial cells	12	FAM95B1		-0.035	-0.855	0.785	1.31	-0.0868	0.931	0.997	-4.63	ControlPD1vsControlNone	ENSG00000223839
Tissue epithelial cells	12	DDX6		0.0284	-0.637	0.694	2.44	0.0868	0.931	0.997	-4.63	ControlPD1vsControlNone	ENSG00000110367
Tissue epithelial cells	12	AP006621.3		-0.0324	-0.793	0.728	1.21	-0.0866	0.931	0.997	-4.63	ControlPD1vsControlNone	ENSG00000255284
Tissue epithelial cells	12	SLC7A11		0.0323	-0.725	0.79	0.72	0.0866	0.932	0.997	-4.63	ControlPD1vsControlNone	ENSG00000151012
Tissue epithelial cells	12	TBC1D13		0.034	-0.766	0.834	0.79	0.0865	0.932	0.997	-4.63	ControlPD1vsControlNone	ENSG00000107021
Tissue epithelial cells	12	GNG7		0.0417	-0.938	1.02	1.22	0.0865	0.932	0.997	-4.63	ControlPD1vsControlNone	ENSG00000176533
Tissue epithelial cells	12	PTPN9		0.0253	-0.57	0.62	2.55	0.0865	0.932	0.997	-4.63	ControlPD1vsControlNone	ENSG00000169410
Tissue epithelial cells	12	ZFAND5		-0.0328	-0.803	0.738	1.89	-0.0864	0.932	0.997	-4.63	ControlPD1vsControlNone	ENSG00000107372
Tissue epithelial cells	12	ATF4		0.0354	-0.798	0.869	1.82	0.0863	0.932	0.997	-4.63	ControlPD1vsControlNone	ENSG00000128272
Tissue epithelial cells	12	ZFP62		0.0341	-0.771	0.84	1.12	0.0861	0.932	0.997	-4.63	ControlPD1vsControlNone	ENSG00000196670
Tissue epithelial cells	12	PPP1R7		0.0339	-0.77	0.838	1.41	0.0859	0.932	0.997	-4.63	ControlPD1vsControlNone	ENSG00000115685
Tissue epithelial cells	12	MARVELD3		-0.0365	-0.902	0.829	1.63	-0.0858	0.932	0.997	-4.63	ControlPD1vsControlNone	ENSG00000140832
Tissue epithelial cells	12	SMPD1		0.0307	-0.697	0.758	1.19	0.0857	0.932	0.997	-4.63	ControlPD1vsControlNone	ENSG00000166311
Tissue epithelial cells	12	DNAJC6		-0.0358	-0.888	0.817	0.743	-0.0854	0.932	0.997	-4.63	ControlPD1vsControlNone	ENSG00000116675
Tissue epithelial cells	12	DSTYK		-0.0325	-0.807	0.742	1.06	-0.0852	0.933	0.997	-4.63	ControlPD1vsControlNone	ENSG00000133059
Tissue epithelial cells	12	ZNF558		-0.0345	-0.86	0.791	0.739	-0.085	0.933	0.997	-4.63	ControlPD1vsControlNone	ENSG00000167785
Tissue epithelial cells	12	KLF6		0.0425	-0.976	1.06	3	0.0849	0.933	0.997	-4.63	ControlPD1vsControlNone	ENSG00000067082
Tissue epithelial cells	12	FAM118A		-0.0359	-0.896	0.825	2.41	-0.0848	0.933	0.997	-4.63	ControlPD1vsControlNone	ENSG00000100376
Tissue epithelial cells	12	S100A11		-0.0341	-0.851	0.783	0.883	-0.0848	0.933	0.997	-4.63	ControlPD1vsControlNone	ENSG00000163191
Tissue epithelial cells	12	LYRM2		-0.0352	-0.881	0.811	1.2	-0.0845	0.933	0.997	-4.63	ControlPD1vsControlNone	ENSG00000083099
Tissue epithelial cells	12	ANKRD13A		0.042	-0.971	1.05	1.81	0.0843	0.933	0.997	-4.63	ControlPD1vsControlNone	ENSG00000076513
Tissue epithelial cells	12	TRIM16		0.0308	-0.712	0.773	0.968	0.0843	0.933	0.997	-4.63	ControlPD1vsControlNone	ENSG00000221926
Tissue epithelial cells	12	AP001605.1		0.0351	-0.816	0.886	0.572	0.0839	0.934	0.997	-4.63	ControlPD1vsControlNone	ENSG00000231236
Tissue epithelial cells	12	HDGFL2		-0.0299	-0.755	0.695	0.536	-0.0838	0.934	0.997	-4.63	ControlPD1vsControlNone	ENSG00000167674
Tissue epithelial cells	12	ADORA2B		-0.0375	-0.947	0.872	0.993	-0.0837	0.934	0.997	-4.63	ControlPD1vsControlNone	ENSG00000170425
Tissue epithelial cells	12	SQLE		-0.0369	-0.935	0.861	1.17	-0.0836	0.934	0.997	-4.63	ControlPD1vsControlNone	ENSG00000104549
Tissue epithelial cells	12	DPCD		0.0334	-0.779	0.846	0.549	0.0835	0.934	0.997	-4.63	ControlPD1vsControlNone	ENSG00000166171
Tissue epithelial cells	12	SEC24B		-0.0317	-0.803	0.74	2.55	-0.0835	0.934	0.997	-4.63	ControlPD1vsControlNone	ENSG00000138802
Tissue epithelial cells	12	INTS13		0.0321	-0.75	0.814	0.752	0.0835	0.934	0.997	-4.63	ControlPD1vsControlNone	ENSG00000064102
Tissue epithelial cells	12	ZNRF2		0.0353	-0.827	0.898	2.16	0.0832	0.934	0.997	-4.63	ControlPD1vsControlNone	ENSG00000180233
Tissue epithelial cells	12	AAMP		-0.0347	-0.883	0.814	1.15	-0.0832	0.934	0.997	-4.63	ControlPD1vsControlNone	ENSG00000127837
Tissue epithelial cells	12	LAMTOR2		-0.0311	-0.792	0.729	0.683	-0.083	0.934	0.997	-4.63	ControlPD1vsControlNone	ENSG00000116586
Tissue epithelial cells	12	ABCG1		0.0353	-0.831	0.902	1.31	0.0828	0.934	0.997	-4.63	ControlPD1vsControlNone	ENSG00000160179
Tissue epithelial cells	12	CTCF		0.0259	-0.612	0.664	2.32	0.0827	0.935	0.997	-4.63	ControlPD1vsControlNone	ENSG00000102974
Tissue epithelial cells	12	TSNARE1		-0.034	-0.871	0.803	1.46	-0.0825	0.935	0.997	-4.63	ControlPD1vsControlNone	ENSG00000171045
Tissue epithelial cells	12	MEGF11		0.0307	-0.727	0.788	0.573	0.0824	0.935	0.997	-4.63	ControlPD1vsControlNone	ENSG00000157890
Tissue epithelial cells	12	ZDHHC23		-0.0298	-0.767	0.707	1.3	-0.0821	0.935	0.997	-4.63	ControlPD1vsControlNone	ENSG00000184307
Tissue epithelial cells	12	PECR		-0.03	-0.773	0.713	0.892	-0.0821	0.935	0.997	-4.63	ControlPD1vsControlNone	ENSG00000115425
Tissue epithelial cells	12	LDAH		0.0272	-0.647	0.702	2.37	0.082	0.935	0.997	-4.63	ControlPD1vsControlNone	ENSG00000118961
Tissue epithelial cells	12	PTGES2		0.0304	-0.724	0.785	1.64	0.0818	0.935	0.997	-4.63	ControlPD1vsControlNone	ENSG00000148334
Tissue epithelial cells	12	ZBTB17		-0.0331	-0.856	0.79	1.26	-0.0816	0.935	0.997	-4.63	ControlPD1vsControlNone	ENSG00000116809
Tissue epithelial cells	12	MMS22L		-0.0371	-0.963	0.889	1.67	-0.0815	0.936	0.997	-4.63	ControlPD1vsControlNone	ENSG00000146263
Tissue epithelial cells	12	COG7		0.0249	-0.598	0.648	2.49	0.0814	0.936	0.997	-4.63	ControlPD1vsControlNone	ENSG00000168434
Tissue epithelial cells	12	FUS		-0.0267	-0.693	0.64	3.26	-0.0814	0.936	0.997	-4.63	ControlPD1vsControlNone	ENSG00000089280
Tissue epithelial cells	12	PFKL		-0.0268	-0.698	0.645	2.71	-0.0813	0.936	0.997	-4.63	ControlPD1vsControlNone	ENSG00000141959
Tissue epithelial cells	12	USP39		0.0318	-0.765	0.829	1.34	0.0812	0.936	0.997	-4.63	ControlPD1vsControlNone	ENSG00000168883
Tissue epithelial cells	12	AL117382.1		0.0345	-0.831	0.9	1.75	0.081	0.936	0.997	-4.63	ControlPD1vsControlNone	ENSG00000226812
Tissue epithelial cells	12	CSTF3		-0.036	-0.941	0.869	1.88	-0.0808	0.936	0.997	-4.63	ControlPD1vsControlNone	ENSG00000176102
Tissue epithelial cells	12	KCTD10		0.0337	-0.816	0.883	1.25	0.0806	0.936	0.997	-4.63	ControlPD1vsControlNone	ENSG00000110906
Tissue epithelial cells	12	PNP		0.0345	-0.836	0.905	1.15	0.0805	0.936	0.997	-4.63	ControlPD1vsControlNone	ENSG00000198805
Tissue epithelial cells	12	EEF1B2		0.0339	-0.823	0.89	1.62	0.0804	0.936	0.997	-4.63	ControlPD1vsControlNone	ENSG00000114942
Tissue epithelial cells	12	APOL6		0.0366	-0.89	0.963	1.35	0.0803	0.936	0.997	-4.63	ControlPD1vsControlNone	ENSG00000221963
Tissue epithelial cells	12	N4BP1		0.0233	-0.568	0.614	2.72	0.0802	0.937	0.997	-4.63	ControlPD1vsControlNone	ENSG00000102921
Tissue epithelial cells	12	FAM76B		-0.0326	-0.864	0.799	1.37	-0.0798	0.937	0.997	-4.63	ControlPD1vsControlNone	ENSG00000077458
Tissue epithelial cells	12	ANKRD10		-0.0239	-0.634	0.586	3.3	-0.0797	0.937	0.997	-4.63	ControlPD1vsControlNone	ENSG00000088448
Tissue epithelial cells	12	MAP3K13		0.0277	-0.679	0.734	3.5	0.0797	0.937	0.997	-4.63	ControlPD1vsControlNone	ENSG00000073803
Tissue epithelial cells	12	BMP2K		0.0279	-0.684	0.74	2.78	0.0795	0.937	0.997	-4.63	ControlPD1vsControlNone	ENSG00000138756
Tissue epithelial cells	12	HNF4A		0.0218	-0.535	0.579	3.76	0.0795	0.937	0.997	-4.63	ControlPD1vsControlNone	ENSG00000101076
Tissue epithelial cells	12	ZNF532		0.036	-0.885	0.957	0.867	0.0794	0.937	0.997	-4.63	ControlPD1vsControlNone	ENSG00000074657
Tissue epithelial cells	12	FAM213B		0.0301	-0.741	0.802	0.917	0.0793	0.937	0.997	-4.63	ControlPD1vsControlNone	ENSG00000157870
Tissue epithelial cells	12	AGBL4		-0.0263	-0.703	0.651	1.95	-0.079	0.938	0.997	-4.63	ControlPD1vsControlNone	ENSG00000186094
Tissue epithelial cells	12	ERBB3		0.025	-0.619	0.669	2.58	0.0788	0.938	0.997	-4.63	ControlPD1vsControlNone	ENSG00000065361
Tissue epithelial cells	12	PTPN22		0.0325	-0.808	0.873	1.92	0.0787	0.938	0.997	-4.63	ControlPD1vsControlNone	ENSG00000134242
Tissue epithelial cells	12	PLEKHO1		0.0273	-0.678	0.733	0.557	0.0787	0.938	0.997	-4.63	ControlPD1vsControlNone	ENSG00000023902
Tissue epithelial cells	12	MMP24OS		-0.0278	-0.748	0.692	1.35	-0.0785	0.938	0.997	-4.63	ControlPD1vsControlNone	ENSG00000126005
Tissue epithelial cells	12	SCN1A		-0.0482	-1.3	1.2	1.03	-0.0785	0.938	0.997	-4.63	ControlPD1vsControlNone	ENSG00000144285
Tissue epithelial cells	12	YTHDF3		0.0307	-0.767	0.829	2.15	0.0783	0.938	0.997	-4.63	ControlPD1vsControlNone	ENSG00000185728
Tissue epithelial cells	12	GLYR1		-0.0305	-0.828	0.767	2.42	-0.0779	0.938	0.997	-4.63	ControlPD1vsControlNone	ENSG00000140632
Tissue epithelial cells	12	CHCHD10		-0.0332	-0.9	0.834	1.35	-0.0779	0.938	0.997	-4.63	ControlPD1vsControlNone	ENSG00000250479
Tissue epithelial cells	12	METTL5		0.0313	-0.786	0.848	1.21	0.0779	0.938	0.997	-4.63	ControlPD1vsControlNone	ENSG00000138382
Tissue epithelial cells	12	IDNK		0.0303	-0.761	0.822	0.531	0.0778	0.938	0.997	-4.63	ControlPD1vsControlNone	ENSG00000148057
Tissue epithelial cells	12	TPST1		0.0385	-0.969	1.05	0.984	0.0776	0.939	0.997	-4.63	ControlPD1vsControlNone	ENSG00000169902
Tissue epithelial cells	12	AOAH		0.0419	-1.06	1.14	2.52	0.0774	0.939	0.997	-4.63	ControlPD1vsControlNone	ENSG00000136250
Tissue epithelial cells	12	DLG3		0.032	-0.809	0.873	2.16	0.0773	0.939	0.997	-4.63	ControlPD1vsControlNone	ENSG00000082458
Tissue epithelial cells	12	TCIRG1		0.028	-0.709	0.765	2.84	0.0772	0.939	0.997	-4.63	ControlPD1vsControlNone	ENSG00000110719
Tissue epithelial cells	12	KLHL24		0.0267	-0.679	0.733	2.06	0.077	0.939	0.997	-4.63	ControlPD1vsControlNone	ENSG00000114796
Tissue epithelial cells	12	TTLL1		0.0283	-0.721	0.778	0.592	0.0768	0.939	0.997	-4.63	ControlPD1vsControlNone	ENSG00000100271
Tissue epithelial cells	12	AC005833.1		0.0363	-0.928	1	1.47	0.0766	0.939	0.997	-4.63	ControlPD1vsControlNone	ENSG00000255474
Tissue epithelial cells	12	PTPRK		-0.026	-0.717	0.665	4.56	-0.0765	0.939	0.997	-4.63	ControlPD1vsControlNone	ENSG00000152894
Tissue epithelial cells	12	SNRNP40		0.0305	-0.783	0.844	1.19	0.0763	0.94	0.997	-4.63	ControlPD1vsControlNone	ENSG00000060688
Tissue epithelial cells	12	SINHCAF		0.0323	-0.828	0.893	2.02	0.0763	0.94	0.997	-4.63	ControlPD1vsControlNone	ENSG00000139146
Tissue epithelial cells	12	CBWD1		-0.03	-0.832	0.772	0.925	-0.0761	0.94	0.997	-4.63	ControlPD1vsControlNone	ENSG00000172785
Tissue epithelial cells	12	CCSER1		-0.0251	-0.697	0.647	3.9	-0.0761	0.94	0.997	-4.63	ControlPD1vsControlNone	ENSG00000184305
Tissue epithelial cells	12	PNISR		0.0211	-0.542	0.584	3.61	0.076	0.94	0.997	-4.63	ControlPD1vsControlNone	ENSG00000132424
Tissue epithelial cells	12	LMAN2L		-0.0331	-0.918	0.851	1.31	-0.076	0.94	0.997	-4.63	ControlPD1vsControlNone	ENSG00000114988
Tissue epithelial cells	12	DAP		0.0236	-0.607	0.654	2.52	0.076	0.94	0.997	-4.63	ControlPD1vsControlNone	ENSG00000112977
Tissue epithelial cells	12	MFSD9		-0.0298	-0.827	0.767	1.03	-0.0759	0.94	0.997	-4.63	ControlPD1vsControlNone	ENSG00000135953
Tissue epithelial cells	12	CUL7		0.0314	-0.81	0.873	0.855	0.0758	0.94	0.997	-4.63	ControlPD1vsControlNone	ENSG00000044090
Tissue epithelial cells	12	TRIB1		-0.0281	-0.782	0.726	0.686	-0.0757	0.94	0.997	-4.63	ControlPD1vsControlNone	ENSG00000173334
Tissue epithelial cells	12	ASAP2		-0.022	-0.613	0.569	3.3	-0.0757	0.94	0.997	-4.63	ControlPD1vsControlNone	ENSG00000151693
Tissue epithelial cells	12	GEMIN5		-0.0303	-0.846	0.785	0.894	-0.0756	0.94	0.997	-4.63	ControlPD1vsControlNone	ENSG00000082516
Tissue epithelial cells	12	EXOC4		-0.0257	-0.717	0.666	3.86	-0.0756	0.94	0.997	-4.63	ControlPD1vsControlNone	ENSG00000131558
Tissue epithelial cells	12	SLIRP		-0.0338	-0.943	0.875	1.03	-0.0756	0.94	0.997	-4.63	ControlPD1vsControlNone	ENSG00000119705
Tissue epithelial cells	12	ACACA		-0.0281	-0.785	0.729	2.88	-0.0754	0.94	0.997	-4.63	ControlPD1vsControlNone	ENSG00000278540
Tissue epithelial cells	12	PRRC2B		0.0218	-0.566	0.61	2.9	0.0753	0.94	0.997	-4.63	ControlPD1vsControlNone	ENSG00000130723
Tissue epithelial cells	12	HMCN2		0.041	-1.07	1.15	1.67	0.0753	0.94	0.997	-4.63	ControlPD1vsControlNone	ENSG00000148357
Tissue epithelial cells	12	ANXA2		-0.025	-0.699	0.649	3.17	-0.0753	0.94	0.997	-4.63	ControlPD1vsControlNone	ENSG00000182718
Tissue epithelial cells	12	HSPB11		0.0282	-0.735	0.791	1.03	0.0751	0.941	0.997	-4.63	ControlPD1vsControlNone	ENSG00000081870
Tissue epithelial cells	12	TMEM150B		-0.0262	-0.738	0.686	0.6	-0.0749	0.941	0.997	-4.63	ControlPD1vsControlNone	ENSG00000180061
Tissue epithelial cells	12	CASC9		0.0358	-0.939	1.01	1.31	0.0748	0.941	0.997	-4.63	ControlPD1vsControlNone	ENSG00000249395
Tissue epithelial cells	12	STK32C		-0.0271	-0.765	0.711	0.554	-0.0747	0.941	0.997	-4.63	ControlPD1vsControlNone	ENSG00000165752
Tissue epithelial cells	12	AC004034.1		0.0451	-1.18	1.27	2.08	0.0746	0.941	0.997	-4.63	ControlPD1vsControlNone	ENSG00000262482
Tissue epithelial cells	12	CLTC		-0.0211	-0.595	0.553	3.19	-0.0745	0.941	0.997	-4.63	ControlPD1vsControlNone	ENSG00000141367
Tissue epithelial cells	12	XPO5		0.0257	-0.677	0.729	2.42	0.0745	0.941	0.997	-4.63	ControlPD1vsControlNone	ENSG00000124571
Tissue epithelial cells	12	USP42		-0.034	-0.963	0.895	1.55	-0.0745	0.941	0.997	-4.63	ControlPD1vsControlNone	ENSG00000106346
Tissue epithelial cells	12	TNS4		-0.0298	-0.846	0.786	0.936	-0.0743	0.941	0.997	-4.63	ControlPD1vsControlNone	ENSG00000131746
Tissue epithelial cells	12	AC099489.1		0.028	-0.737	0.793	0.679	0.0743	0.941	0.997	-4.63	ControlPD1vsControlNone	ENSG00000188897
Tissue epithelial cells	12	MARC2		0.0273	-0.72	0.775	1.45	0.0743	0.941	0.997	-4.63	ControlPD1vsControlNone	ENSG00000117791
Tissue epithelial cells	12	SMARCA2		-0.0261	-0.741	0.689	2.73	-0.0742	0.941	0.997	-4.63	ControlPD1vsControlNone	ENSG00000080503
Tissue epithelial cells	12	BOD1L1		0.0227	-0.599	0.645	2.49	0.0741	0.941	0.997	-4.63	ControlPD1vsControlNone	ENSG00000038219
Tissue epithelial cells	12	LAMC2		0.035	-0.924	0.994	1.28	0.0741	0.941	0.997	-4.63	ControlPD1vsControlNone	ENSG00000058085
Tissue epithelial cells	12	KIF9-AS1		0.0335	-0.886	0.953	1.08	0.0741	0.941	0.997	-4.63	ControlPD1vsControlNone	ENSG00000227398
Tissue epithelial cells	12	EDEM1		0.0356	-0.943	1.01	1.35	0.074	0.941	0.997	-4.63	ControlPD1vsControlNone	ENSG00000134109
Tissue epithelial cells	12	USP47		-0.022	-0.628	0.584	3.09	-0.0739	0.942	0.997	-4.63	ControlPD1vsControlNone	ENSG00000170242
Tissue epithelial cells	12	CYTH4		-0.0286	-0.816	0.759	0.537	-0.0738	0.942	0.997	-4.63	ControlPD1vsControlNone	ENSG00000100055
Tissue epithelial cells	12	RBMX		-0.0242	-0.692	0.643	2.94	-0.0738	0.942	0.997	-4.63	ControlPD1vsControlNone	ENSG00000147274
Tissue epithelial cells	12	SON		-0.0214	-0.613	0.57	3.88	-0.0736	0.942	0.997	-4.63	ControlPD1vsControlNone	ENSG00000159140
Tissue epithelial cells	12	KLHL22		0.028	-0.745	0.801	1.3	0.0735	0.942	0.997	-4.63	ControlPD1vsControlNone	ENSG00000099910
Tissue epithelial cells	12	NFYA		0.0338	-0.901	0.968	1.26	0.0735	0.942	0.997	-4.63	ControlPD1vsControlNone	ENSG00000001167
Tissue epithelial cells	12	CKAP5		-0.0279	-0.802	0.746	2.09	-0.0734	0.942	0.997	-4.63	ControlPD1vsControlNone	ENSG00000175216
Tissue epithelial cells	12	CLMN		0.023	-0.614	0.66	3.67	0.0734	0.942	0.997	-4.63	ControlPD1vsControlNone	ENSG00000165959
Tissue epithelial cells	12	EDEM2		0.0263	-0.702	0.755	1.43	0.0733	0.942	0.997	-4.63	ControlPD1vsControlNone	ENSG00000088298
Tissue epithelial cells	12	RPGR		-0.0299	-0.861	0.801	1.88	-0.0732	0.942	0.997	-4.63	ControlPD1vsControlNone	ENSG00000156313
Tissue epithelial cells	12	WDR62		-0.0326	-0.94	0.874	0.811	-0.0731	0.942	0.997	-4.63	ControlPD1vsControlNone	ENSG00000075702
Tissue epithelial cells	12	PIGZ		-0.0248	-0.714	0.665	3.26	-0.0731	0.942	0.997	-4.63	ControlPD1vsControlNone	ENSG00000119227
Tissue epithelial cells	12	CEP295		0.0235	-0.634	0.681	2.18	0.0727	0.942	0.997	-4.63	ControlPD1vsControlNone	ENSG00000166004
Tissue epithelial cells	12	USP38		0.0281	-0.765	0.821	1.5	0.0722	0.943	0.997	-4.63	ControlPD1vsControlNone	ENSG00000170185
Tissue epithelial cells	12	RDX		0.033	-0.898	0.964	1.09	0.0721	0.943	0.997	-4.63	ControlPD1vsControlNone	ENSG00000137710
Tissue epithelial cells	12	AP4M1		0.0277	-0.753	0.808	1.31	0.0721	0.943	0.997	-4.63	ControlPD1vsControlNone	ENSG00000221838
Tissue epithelial cells	12	SKIV2L		-0.0299	-0.873	0.813	1.56	-0.0721	0.943	0.997	-4.63	ControlPD1vsControlNone	ENSG00000204351
Tissue epithelial cells	12	MTRF1L		0.0277	-0.753	0.809	0.824	0.072	0.943	0.997	-4.63	ControlPD1vsControlNone	ENSG00000112031
Tissue epithelial cells	12	KMT5B		-0.0229	-0.675	0.629	2.91	-0.0715	0.943	0.998	-4.63	ControlPD1vsControlNone	ENSG00000110066
Tissue epithelial cells	12	ARL16		-0.0319	-0.948	0.884	2.05	-0.0709	0.944	0.998	-4.63	ControlPD1vsControlNone	ENSG00000214087
Tissue epithelial cells	12	MRPS35		-0.0241	-0.716	0.668	1.65	-0.0709	0.944	0.998	-4.63	ControlPD1vsControlNone	ENSG00000061794
Tissue epithelial cells	12	BCAS2		-0.026	-0.77	0.719	0.544	-0.0709	0.944	0.998	-4.63	ControlPD1vsControlNone	ENSG00000116752
Tissue epithelial cells	12	MIEF1		-0.0296	-0.878	0.819	0.93	-0.0709	0.944	0.998	-4.63	ControlPD1vsControlNone	ENSG00000100335
Tissue epithelial cells	12	DPY19L1		0.0337	-0.935	1	1.48	0.0707	0.944	0.998	-4.63	ControlPD1vsControlNone	ENSG00000173852
Tissue epithelial cells	12	FAM227B		0.0305	-0.847	0.908	1.15	0.0707	0.944	0.998	-4.63	ControlPD1vsControlNone	ENSG00000166262
Tissue epithelial cells	12	TGIF1		-0.0299	-0.893	0.833	1.42	-0.0704	0.944	0.998	-4.63	ControlPD1vsControlNone	ENSG00000177426
Tissue epithelial cells	12	AC020687.1		0.0318	-0.887	0.951	0.577	0.0704	0.944	0.998	-4.63	ControlPD1vsControlNone	ENSG00000259560
Tissue epithelial cells	12	TMCO1		0.0342	-0.956	1.02	1.62	0.0701	0.945	0.998	-4.63	ControlPD1vsControlNone	ENSG00000143183
Tissue epithelial cells	12	FBXO8		0.0292	-0.819	0.877	0.688	0.0701	0.945	0.998	-4.63	ControlPD1vsControlNone	ENSG00000164117
Tissue epithelial cells	12	VSTM5		0.0288	-0.808	0.866	0.813	0.07	0.945	0.998	-4.63	ControlPD1vsControlNone	ENSG00000214376
Tissue epithelial cells	12	ADAMDEC1		0.0413	-1.16	1.24	0.749	0.07	0.945	0.998	-4.63	ControlPD1vsControlNone	ENSG00000134028
Tissue epithelial cells	12	SCOC-AS1		-0.0278	-0.836	0.78	0.725	-0.0699	0.945	0.998	-4.63	ControlPD1vsControlNone	ENSG00000196951
Tissue epithelial cells	12	RTF2		-0.032	-0.963	0.899	1.24	-0.0699	0.945	0.998	-4.63	ControlPD1vsControlNone	ENSG00000022277
Tissue epithelial cells	12	IL34		-0.0275	-0.829	0.774	0.534	-0.0698	0.945	0.998	-4.63	ControlPD1vsControlNone	ENSG00000157368
Tissue epithelial cells	12	WDR7		-0.035	-1.06	0.993	2.22	-0.0692	0.945	0.998	-4.63	ControlPD1vsControlNone	ENSG00000091157
Tissue epithelial cells	12	SOCS6		-0.0306	-0.93	0.869	1.7	-0.0691	0.945	0.998	-4.63	ControlPD1vsControlNone	ENSG00000170677
Tissue epithelial cells	12	AP3M2		0.0263	-0.748	0.8	1.29	0.0691	0.945	0.998	-4.63	ControlPD1vsControlNone	ENSG00000070718
Tissue epithelial cells	12	NDUFB10		-0.0271	-0.825	0.771	1.23	-0.0691	0.945	0.998	-4.63	ControlPD1vsControlNone	ENSG00000140990
Tissue epithelial cells	12	LENG1		0.0247	-0.703	0.752	0.7	0.0689	0.945	0.998	-4.63	ControlPD1vsControlNone	ENSG00000105617
Tissue epithelial cells	12	PHLDB3		0.0275	-0.785	0.84	1.75	0.0688	0.946	0.998	-4.63	ControlPD1vsControlNone	ENSG00000176531
Tissue epithelial cells	12	BMPR1A		-0.0204	-0.623	0.583	2.89	-0.0688	0.946	0.998	-4.63	ControlPD1vsControlNone	ENSG00000107779
Tissue epithelial cells	12	SEPT1		0.0299	-0.859	0.919	1.11	0.0683	0.946	0.998	-4.63	ControlPD1vsControlNone	ENSG00000180096
Tissue epithelial cells	12	TMEM50A		0.029	-0.841	0.899	1.2	0.0678	0.946	0.998	-4.63	ControlPD1vsControlNone	ENSG00000183726
Tissue epithelial cells	12	SIRT1		0.0234	-0.677	0.724	1.37	0.0678	0.946	0.998	-4.63	ControlPD1vsControlNone	ENSG00000096717
Tissue epithelial cells	12	MERTK		-0.0292	-0.905	0.846	0.937	-0.0677	0.946	0.998	-4.63	ControlPD1vsControlNone	ENSG00000153208
Tissue epithelial cells	12	STRBP		0.023	-0.67	0.716	3	0.0676	0.946	0.998	-4.63	ControlPD1vsControlNone	ENSG00000165209
Tissue epithelial cells	12	TBC1D10C		0.0261	-0.759	0.811	0.707	0.0675	0.947	0.998	-4.63	ControlPD1vsControlNone	ENSG00000175463
Tissue epithelial cells	12	TTF2		0.0254	-0.74	0.79	1.91	0.0675	0.947	0.998	-4.63	ControlPD1vsControlNone	ENSG00000116830
Tissue epithelial cells	12	PDZD2		0.0287	-0.836	0.893	0.898	0.0675	0.947	0.998	-4.63	ControlPD1vsControlNone	ENSG00000133401
Tissue epithelial cells	12	FBXW8		0.0252	-0.736	0.786	2.08	0.0674	0.947	0.998	-4.63	ControlPD1vsControlNone	ENSG00000174989
Tissue epithelial cells	12	CHEK2		-0.0296	-0.924	0.864	1.26	-0.0674	0.947	0.998	-4.63	ControlPD1vsControlNone	ENSG00000183765
Tissue epithelial cells	12	SARM1		0.0235	-0.685	0.732	0.844	0.0674	0.947	0.998	-4.63	ControlPD1vsControlNone	ENSG00000004139
Tissue epithelial cells	12	GMDS		0.02	-0.585	0.625	5.11	0.0673	0.947	0.998	-4.63	ControlPD1vsControlNone	ENSG00000112699
Tissue epithelial cells	12	C2orf88		-0.0314	-0.981	0.918	1.79	-0.0673	0.947	0.998	-4.63	ControlPD1vsControlNone	ENSG00000187699
Tissue epithelial cells	12	TRABD2A		-0.0219	-0.683	0.639	3.13	-0.0673	0.947	0.998	-4.63	ControlPD1vsControlNone	ENSG00000186854
Tissue epithelial cells	12	RIMBP2		0.0266	-0.779	0.832	0.574	0.0671	0.947	0.998	-4.63	ControlPD1vsControlNone	ENSG00000060709
Tissue epithelial cells	12	FAM102B		0.0215	-0.631	0.675	2.28	0.067	0.947	0.998	-4.63	ControlPD1vsControlNone	ENSG00000162636
Tissue epithelial cells	12	BCL2L13		-0.0335	-1.05	0.982	1.89	-0.067	0.947	0.998	-4.63	ControlPD1vsControlNone	ENSG00000099968
Tissue epithelial cells	12	TAF1		-0.029	-0.911	0.853	2.23	-0.0668	0.947	0.998	-4.63	ControlPD1vsControlNone	ENSG00000147133
Tissue epithelial cells	12	UBOX5		-0.0268	-0.842	0.788	0.984	-0.0667	0.947	0.998	-4.63	ControlPD1vsControlNone	ENSG00000185019
Tissue epithelial cells	12	HSD17B8		-0.0222	-0.7	0.656	0.628	-0.0666	0.947	0.998	-4.63	ControlPD1vsControlNone	ENSG00000204228
Tissue epithelial cells	12	ENPP2		0.0287	-0.849	0.907	0.528	0.0666	0.947	0.998	-4.63	ControlPD1vsControlNone	ENSG00000136960
Tissue epithelial cells	12	UBE2G2		0.0194	-0.576	0.615	2.79	0.0662	0.948	0.998	-4.63	ControlPD1vsControlNone	ENSG00000184787
Tissue epithelial cells	12	HELB		0.0298	-0.887	0.946	1.56	0.0661	0.948	0.998	-4.63	ControlPD1vsControlNone	ENSG00000127311
Tissue epithelial cells	12	SERP1		0.0318	-0.949	1.01	1.7	0.0659	0.948	0.998	-4.63	ControlPD1vsControlNone	ENSG00000120742
Tissue epithelial cells	12	SERAC1		-0.0268	-0.855	0.802	0.761	-0.0658	0.948	0.998	-4.63	ControlPD1vsControlNone	ENSG00000122335
Tissue epithelial cells	12	GPBP1		0.0204	-0.611	0.652	3.18	0.0658	0.948	0.998	-4.63	ControlPD1vsControlNone	ENSG00000062194
Tissue epithelial cells	12	LTK		-0.0263	-0.841	0.788	0.991	-0.0657	0.948	0.998	-4.63	ControlPD1vsControlNone	ENSG00000062524
Tissue epithelial cells	12	TGFBRAP1		-0.0265	-0.848	0.795	1.13	-0.0655	0.948	0.998	-4.63	ControlPD1vsControlNone	ENSG00000135966
Tissue epithelial cells	12	CTDSPL2		0.0293	-0.885	0.944	2.27	0.0652	0.948	0.998	-4.63	ControlPD1vsControlNone	ENSG00000137770
Tissue epithelial cells	12	MRPS10		0.0262	-0.793	0.845	0.647	0.0651	0.948	0.998	-4.63	ControlPD1vsControlNone	ENSG00000048544
Tissue epithelial cells	12	GNAS		0.0245	-0.741	0.79	2.34	0.0651	0.949	0.998	-4.63	ControlPD1vsControlNone	ENSG00000087460
Tissue epithelial cells	12	MICALL2		0.0228	-0.688	0.734	3.36	0.065	0.949	0.998	-4.63	ControlPD1vsControlNone	ENSG00000164877
Tissue epithelial cells	12	P4HA1		0.0291	-0.881	0.939	1.83	0.065	0.949	0.998	-4.63	ControlPD1vsControlNone	ENSG00000122884
Tissue epithelial cells	12	JRKL		0.0256	-0.776	0.827	0.949	0.0649	0.949	0.998	-4.63	ControlPD1vsControlNone	ENSG00000183340
Tissue epithelial cells	12	GSPT1		-0.0203	-0.66	0.62	2.47	-0.0646	0.949	0.998	-4.63	ControlPD1vsControlNone	ENSG00000103342
Tissue epithelial cells	12	RNF34		-0.0243	-0.791	0.743	2.22	-0.0645	0.949	0.998	-4.63	ControlPD1vsControlNone	ENSG00000170633
Tissue epithelial cells	12	TAF7		0.0274	-0.837	0.892	1.61	0.0644	0.949	0.998	-4.63	ControlPD1vsControlNone	ENSG00000178913
Tissue epithelial cells	12	ISX		-0.0271	-0.881	0.827	1.07	-0.0644	0.949	0.998	-4.63	ControlPD1vsControlNone	ENSG00000175329
Tissue epithelial cells	12	SMURF2		0.0289	-0.886	0.944	2.14	0.0643	0.949	0.998	-4.63	ControlPD1vsControlNone	ENSG00000108854
Tissue epithelial cells	12	PTOV1-AS2		0.0252	-0.773	0.823	0.812	0.0642	0.949	0.998	-4.63	ControlPD1vsControlNone	ENSG00000269352
Tissue epithelial cells	12	KLF13		0.0193	-0.592	0.631	2.12	0.0641	0.949	0.998	-4.63	ControlPD1vsControlNone	ENSG00000169926
Tissue epithelial cells	12	DCAF15		-0.024	-0.788	0.739	1.09	-0.064	0.949	0.998	-4.63	ControlPD1vsControlNone	ENSG00000132017
Tissue epithelial cells	12	SAMD9L		-0.0297	-0.975	0.916	2.06	-0.0638	0.949	0.998	-4.63	ControlPD1vsControlNone	ENSG00000177409
Tissue epithelial cells	12	CEP104		0.0237	-0.736	0.783	1.87	0.0634	0.95	0.998	-4.63	ControlPD1vsControlNone	ENSG00000116198
Tissue epithelial cells	12	RALGAPA1		-0.0201	-0.665	0.625	3.62	-0.0634	0.95	0.998	-4.63	ControlPD1vsControlNone	ENSG00000174373
Tissue epithelial cells	12	ZNF549		0.0233	-0.729	0.776	0.582	0.0629	0.95	0.998	-4.63	ControlPD1vsControlNone	ENSG00000121406
Tissue epithelial cells	12	CEP250		0.0228	-0.717	0.762	1.47	0.0627	0.95	0.998	-4.63	ControlPD1vsControlNone	ENSG00000126001
Tissue epithelial cells	12	VPS45		-0.0262	-0.879	0.826	2.15	-0.0625	0.951	0.998	-4.63	ControlPD1vsControlNone	ENSG00000136631
Tissue epithelial cells	12	AC110760.1		0.0215	-0.679	0.722	0.508	0.0625	0.951	0.998	-4.63	ControlPD1vsControlNone	ENSG00000248165
Tissue epithelial cells	12	ILDR1		0.0237	-0.749	0.797	1.36	0.0623	0.951	0.998	-4.63	ControlPD1vsControlNone	ENSG00000145103
Tissue epithelial cells	12	RFNG		0.0254	-0.805	0.856	1.04	0.0622	0.951	0.998	-4.63	ControlPD1vsControlNone	ENSG00000169733
Tissue epithelial cells	12	RARS		-0.0253	-0.856	0.805	2.04	-0.062	0.951	0.998	-4.63	ControlPD1vsControlNone	ENSG00000113643
Tissue epithelial cells	12	SMAD7		0.0255	-0.814	0.865	1.25	0.0618	0.951	0.998	-4.63	ControlPD1vsControlNone	ENSG00000101665
Tissue epithelial cells	12	KYNU		-0.024	-0.816	0.768	0.54	-0.0616	0.951	0.998	-4.63	ControlPD1vsControlNone	ENSG00000115919
Tissue epithelial cells	12	AC113383.1		-0.0281	-0.957	0.901	1.15	-0.0616	0.951	0.998	-4.63	ControlPD1vsControlNone	ENSG00000250320
Tissue epithelial cells	12	NAAA		0.0221	-0.708	0.752	2.03	0.0616	0.951	0.998	-4.63	ControlPD1vsControlNone	ENSG00000138744
Tissue epithelial cells	12	C21orf62-AS1		-0.0235	-0.801	0.754	0.753	-0.0615	0.951	0.998	-4.63	ControlPD1vsControlNone	ENSG00000205930
Tissue epithelial cells	12	CDC123		0.0297	-0.951	1.01	1.36	0.0615	0.951	0.998	-4.63	ControlPD1vsControlNone	ENSG00000151465
Tissue epithelial cells	12	ANOS1		-0.0248	-0.846	0.796	0.563	-0.0613	0.951	0.998	-4.63	ControlPD1vsControlNone	ENSG00000011201
Tissue epithelial cells	12	AXDND1		-0.0291	-0.998	0.939	0.902	-0.0611	0.952	0.998	-4.63	ControlPD1vsControlNone	ENSG00000162779
Tissue epithelial cells	12	AL513314.2		0.0237	-0.768	0.815	1.06	0.0608	0.952	0.998	-4.63	ControlPD1vsControlNone	ENSG00000276997
Tissue epithelial cells	12	AC017074.1		-0.0245	-0.848	0.799	0.906	-0.0606	0.952	0.998	-4.63	ControlPD1vsControlNone	ENSG00000227359
Tissue epithelial cells	12	DPP10		-0.0277	-0.958	0.903	2.17	-0.0605	0.952	0.998	-4.63	ControlPD1vsControlNone	ENSG00000175497
Tissue epithelial cells	12	PYM1		-0.0232	-0.804	0.757	0.985	-0.0605	0.952	0.998	-4.63	ControlPD1vsControlNone	ENSG00000170473
Tissue epithelial cells	12	ZNF658		0.0259	-0.844	0.896	0.774	0.0604	0.952	0.998	-4.63	ControlPD1vsControlNone	ENSG00000274349
Tissue epithelial cells	12	PLEC		0.02	-0.655	0.695	3.05	0.0603	0.952	0.998	-4.63	ControlPD1vsControlNone	ENSG00000178209
Tissue epithelial cells	12	NBPF11		0.0258	-0.845	0.897	1.46	0.0603	0.952	0.998	-4.63	ControlPD1vsControlNone	ENSG00000263956
Tissue epithelial cells	12	EIF4E		0.0245	-0.81	0.859	1.93	0.0596	0.953	0.998	-4.63	ControlPD1vsControlNone	ENSG00000151247
Tissue epithelial cells	12	SLC22A5		0.0264	-0.876	0.929	1.86	0.0595	0.953	0.998	-4.63	ControlPD1vsControlNone	ENSG00000197375
Tissue epithelial cells	12	SLC9A9		-0.0387	-1.37	1.29	1.51	-0.0593	0.953	0.998	-4.63	ControlPD1vsControlNone	ENSG00000181804
Tissue epithelial cells	12	SBF1		0.0227	-0.757	0.802	1.52	0.0593	0.953	0.998	-4.63	ControlPD1vsControlNone	ENSG00000100241
Tissue epithelial cells	12	PITPNM1		-0.0247	-0.873	0.824	1.29	-0.0591	0.953	0.998	-4.63	ControlPD1vsControlNone	ENSG00000110697
Tissue epithelial cells	12	AC093772.1		-0.0259	-0.917	0.865	0.54	-0.0591	0.953	0.998	-4.63	ControlPD1vsControlNone	ENSG00000248491
Tissue epithelial cells	12	SUPT4H1		0.023	-0.767	0.813	0.81	0.0591	0.953	0.998	-4.63	ControlPD1vsControlNone	ENSG00000213246
Tissue epithelial cells	12	NAA20		0.0216	-0.722	0.765	1.1	0.0589	0.953	0.998	-4.63	ControlPD1vsControlNone	ENSG00000173418
Tissue epithelial cells	12	BRI3		0.017	-0.572	0.606	2.03	0.0588	0.953	0.998	-4.63	ControlPD1vsControlNone	ENSG00000164713
Tissue epithelial cells	12	RBM33		-0.0168	-0.598	0.564	3.1	-0.0587	0.953	0.998	-4.63	ControlPD1vsControlNone	ENSG00000184863
Tissue epithelial cells	12	SLC51B		-0.0214	-0.766	0.723	0.694	-0.0585	0.954	0.998	-4.63	ControlPD1vsControlNone	ENSG00000186198
Tissue epithelial cells	12	HNRNPL		0.0211	-0.715	0.757	2.07	0.0584	0.954	0.998	-4.63	ControlPD1vsControlNone	ENSG00000104824
Tissue epithelial cells	12	NDEL1		0.0268	-0.906	0.959	2.2	0.0584	0.954	0.998	-4.63	ControlPD1vsControlNone	ENSG00000166579
Tissue epithelial cells	12	FBXL19		0.021	-0.711	0.753	0.745	0.0583	0.954	0.998	-4.63	ControlPD1vsControlNone	ENSG00000099364
Tissue epithelial cells	12	AC027117.2		0.0244	-0.827	0.876	1.19	0.0582	0.954	0.998	-4.63	ControlPD1vsControlNone	ENSG00000253944
Tissue epithelial cells	12	DHX16		0.0195	-0.666	0.705	1.76	0.0579	0.954	0.998	-4.63	ControlPD1vsControlNone	ENSG00000204560
Tissue epithelial cells	12	MSRB3		0.0212	-0.725	0.767	0.508	0.0579	0.954	0.998	-4.63	ControlPD1vsControlNone	ENSG00000174099
Tissue epithelial cells	12	MYO6		0.016	-0.545	0.577	3.28	0.0578	0.954	0.998	-4.63	ControlPD1vsControlNone	ENSG00000196586
Tissue epithelial cells	12	RANBP17		-0.0213	-0.769	0.726	2.62	-0.0578	0.954	0.998	-4.63	ControlPD1vsControlNone	ENSG00000204764
Tissue epithelial cells	12	LGALS8		-0.0267	-0.968	0.914	1.5	-0.0576	0.954	0.998	-4.63	ControlPD1vsControlNone	ENSG00000116977
Tissue epithelial cells	12	GAL3ST2		0.0248	-0.851	0.9	1.45	0.0575	0.955	0.998	-4.63	ControlPD1vsControlNone	ENSG00000154252
Tissue epithelial cells	12	TNFRSF14-AS1		-0.0225	-0.819	0.774	2.48	-0.0574	0.955	0.998	-4.63	ControlPD1vsControlNone	ENSG00000238164
Tissue epithelial cells	12	TMOD3		0.017	-0.587	0.621	2.76	0.0573	0.955	0.998	-4.63	ControlPD1vsControlNone	ENSG00000138594
Tissue epithelial cells	12	AC010487.3		0.0244	-0.846	0.894	1.36	0.057	0.955	0.998	-4.63	ControlPD1vsControlNone	ENSG00000283088
Tissue epithelial cells	12	VOPP1		0.018	-0.624	0.66	3.1	0.0569	0.955	0.998	-4.63	ControlPD1vsControlNone	ENSG00000154978
Tissue epithelial cells	12	ZNF441		0.0205	-0.716	0.757	0.664	0.0566	0.955	0.998	-4.63	ControlPD1vsControlNone	ENSG00000197044
Tissue epithelial cells	12	C1S		0.0281	-0.982	1.04	1.21	0.0565	0.955	0.998	-4.63	ControlPD1vsControlNone	ENSG00000182326
Tissue epithelial cells	12	EYA1		0.0212	-0.742	0.785	0.51	0.0565	0.955	0.998	-4.63	ControlPD1vsControlNone	ENSG00000104313
Tissue epithelial cells	12	ARIH2		0.0167	-0.583	0.616	2.52	0.0565	0.955	0.998	-4.63	ControlPD1vsControlNone	ENSG00000177479
Tissue epithelial cells	12	CRKL		0.0192	-0.671	0.71	1.61	0.0564	0.955	0.998	-4.63	ControlPD1vsControlNone	ENSG00000099942
Tissue epithelial cells	12	RAB11FIP3		-0.0228	-0.847	0.801	1.57	-0.0564	0.955	0.998	-4.63	ControlPD1vsControlNone	ENSG00000090565
Tissue epithelial cells	12	CHPT1		0.0246	-0.864	0.913	2.74	0.0563	0.955	0.998	-4.63	ControlPD1vsControlNone	ENSG00000111666
Tissue epithelial cells	12	RC3H2		-0.0185	-0.687	0.65	2.25	-0.0562	0.956	0.998	-4.63	ControlPD1vsControlNone	ENSG00000056586
Tissue epithelial cells	12	SYNJ2		-0.0199	-0.741	0.701	2.57	-0.0561	0.956	0.998	-4.63	ControlPD1vsControlNone	ENSG00000078269
Tissue epithelial cells	12	AC018709.1		0.0229	-0.81	0.856	0.576	0.056	0.956	0.998	-4.63	ControlPD1vsControlNone	ENSG00000272297
Tissue epithelial cells	12	ELAVL1		0.0216	-0.765	0.808	1.49	0.0557	0.956	0.998	-4.63	ControlPD1vsControlNone	ENSG00000066044
Tissue epithelial cells	12	NUBPL		-0.0215	-0.809	0.766	2.35	-0.0556	0.956	0.998	-4.63	ControlPD1vsControlNone	ENSG00000151413
Tissue epithelial cells	12	PCID2		0.024	-0.856	0.904	1.54	0.0555	0.956	0.998	-4.63	ControlPD1vsControlNone	ENSG00000126226
Tissue epithelial cells	12	GPR155		-0.0219	-0.825	0.781	0.877	-0.0555	0.956	0.998	-4.63	ControlPD1vsControlNone	ENSG00000163328
Tissue epithelial cells	12	RPL24		0.0266	-0.95	1	1.08	0.0554	0.956	0.998	-4.63	ControlPD1vsControlNone	ENSG00000114391
Tissue epithelial cells	12	CCDC91		0.0283	-1.01	1.07	2.77	0.0554	0.956	0.998	-4.63	ControlPD1vsControlNone	ENSG00000123106
Tissue epithelial cells	12	USP14		0.0217	-0.777	0.821	1.86	0.0553	0.956	0.998	-4.63	ControlPD1vsControlNone	ENSG00000101557
Tissue epithelial cells	12	ANO6		-0.0242	-0.919	0.871	1.55	-0.055	0.956	0.998	-4.63	ControlPD1vsControlNone	ENSG00000177119
Tissue epithelial cells	12	DDX59		-0.0234	-0.889	0.842	0.93	-0.055	0.957	0.998	-4.63	ControlPD1vsControlNone	ENSG00000118197
Tissue epithelial cells	12	SLC25A23		0.022	-0.791	0.835	1.16	0.0549	0.957	0.998	-4.63	ControlPD1vsControlNone	ENSG00000125648
Tissue epithelial cells	12	RBM26		0.0218	-0.79	0.834	2.84	0.0547	0.957	0.998	-4.63	ControlPD1vsControlNone	ENSG00000139746
Tissue epithelial cells	12	ZNF589		0.0225	-0.815	0.86	0.973	0.0545	0.957	0.998	-4.63	ControlPD1vsControlNone	ENSG00000164048
Tissue epithelial cells	12	CAPRIN2		0.02	-0.727	0.767	1.23	0.0544	0.957	0.998	-4.63	ControlPD1vsControlNone	ENSG00000110888
Tissue epithelial cells	12	LINC02576		0.0191	-0.695	0.733	0.653	0.0543	0.957	0.998	-4.63	ControlPD1vsControlNone	ENSG00000232613
Tissue epithelial cells	12	SIPA1L3		-0.0157	-0.606	0.574	3.93	-0.0541	0.957	0.998	-4.63	ControlPD1vsControlNone	ENSG00000105738
Tissue epithelial cells	12	TRIM8		-0.0212	-0.82	0.777	0.968	-0.054	0.957	0.998	-4.63	ControlPD1vsControlNone	ENSG00000171206
Tissue epithelial cells	12	POLM		0.0201	-0.735	0.775	1.15	0.054	0.957	0.998	-4.63	ControlPD1vsControlNone	ENSG00000122678
Tissue epithelial cells	12	DDOST		0.0236	-0.868	0.915	1.01	0.0539	0.957	0.998	-4.63	ControlPD1vsControlNone	ENSG00000244038
Tissue epithelial cells	12	BSPRY		-0.0201	-0.78	0.74	0.816	-0.0537	0.957	0.998	-4.63	ControlPD1vsControlNone	ENSG00000119411
Tissue epithelial cells	12	GOLGA6L9		-0.0242	-0.943	0.895	0.682	-0.0535	0.958	0.998	-4.63	ControlPD1vsControlNone	ENSG00000197978
Tissue epithelial cells	12	XRCC4		0.028	-1.04	1.1	1.76	0.0534	0.958	0.998	-4.63	ControlPD1vsControlNone	ENSG00000152422
Tissue epithelial cells	12	ZRANB1		-0.0214	-0.839	0.797	1.44	-0.0532	0.958	0.998	-4.63	ControlPD1vsControlNone	ENSG00000019995
Tissue epithelial cells	12	AL591518.1		-0.0243	-0.956	0.907	0.686	-0.0531	0.958	0.998	-4.63	ControlPD1vsControlNone	ENSG00000284999
Tissue epithelial cells	12	FAM222B		0.0154	-0.575	0.606	2.9	0.0529	0.958	0.998	-4.63	ControlPD1vsControlNone	ENSG00000173065
Tissue epithelial cells	12	PLCL1		-0.028	-1.11	1.05	2.29	-0.0527	0.958	0.998	-4.63	ControlPD1vsControlNone	ENSG00000115896
Tissue epithelial cells	12	YIPF3		0.0185	-0.697	0.734	1.18	0.0527	0.958	0.998	-4.63	ControlPD1vsControlNone	ENSG00000137207
Tissue epithelial cells	12	UTP6		0.0217	-0.82	0.864	1.54	0.0525	0.958	0.998	-4.63	ControlPD1vsControlNone	ENSG00000108651
Tissue epithelial cells	12	RMDN2		-0.0219	-0.873	0.829	2.48	-0.0524	0.959	0.998	-4.63	ControlPD1vsControlNone	ENSG00000115841
Tissue epithelial cells	12	HEATR4		0.0183	-0.696	0.733	0.548	0.0522	0.959	0.998	-4.63	ControlPD1vsControlNone	ENSG00000187105
Tissue epithelial cells	12	PTPRO		0.0297	-1.13	1.19	1.76	0.052	0.959	0.998	-4.63	ControlPD1vsControlNone	ENSG00000151490
Tissue epithelial cells	12	CBFA2T3		-0.0201	-0.809	0.769	1.13	-0.0519	0.959	0.998	-4.63	ControlPD1vsControlNone	ENSG00000129993
Tissue epithelial cells	12	HMCN1		0.0243	-0.933	0.982	0.818	0.0517	0.959	0.998	-4.63	ControlPD1vsControlNone	ENSG00000143341
Tissue epithelial cells	12	CSNK2A1		-0.016	-0.645	0.613	2.59	-0.0516	0.959	0.998	-4.63	ControlPD1vsControlNone	ENSG00000101266
Tissue epithelial cells	12	LEF1		-0.0199	-0.805	0.765	0.587	-0.0515	0.959	0.998	-4.63	ControlPD1vsControlNone	ENSG00000138795
Tissue epithelial cells	12	PARP14		-0.0213	-0.862	0.819	2.66	-0.0514	0.959	0.998	-4.63	ControlPD1vsControlNone	ENSG00000173193
Tissue epithelial cells	12	SRGAP2		-0.0214	-0.868	0.825	0.803	-0.0514	0.959	0.998	-4.63	ControlPD1vsControlNone	ENSG00000266028
Tissue epithelial cells	12	LRRC58		0.0204	-0.788	0.829	0.778	0.0512	0.959	0.998	-4.63	ControlPD1vsControlNone	ENSG00000163428
Tissue epithelial cells	12	PLXNA2		0.0139	-0.538	0.566	3.47	0.0512	0.959	0.998	-4.63	ControlPD1vsControlNone	ENSG00000076356
Tissue epithelial cells	12	HIVEP2		-0.0219	-0.894	0.85	2	-0.051	0.96	0.998	-4.63	ControlPD1vsControlNone	ENSG00000010818
Tissue epithelial cells	12	ACSF2		0.0153	-0.595	0.625	2.42	0.051	0.96	0.998	-4.63	ControlPD1vsControlNone	ENSG00000167107
Tissue epithelial cells	12	LPCAT1		0.0192	-0.747	0.785	0.867	0.0509	0.96	0.998	-4.63	ControlPD1vsControlNone	ENSG00000153395
Tissue epithelial cells	12	NBPF12		-0.0245	-1.01	0.957	2.69	-0.0508	0.96	0.998	-4.63	ControlPD1vsControlNone	ENSG00000268043
Tissue epithelial cells	12	BTBD3		0.0211	-0.826	0.868	1.85	0.0507	0.96	0.998	-4.63	ControlPD1vsControlNone	ENSG00000132640
Tissue epithelial cells	12	TBRG4		0.021	-0.823	0.864	1.8	0.0505	0.96	0.998	-4.63	ControlPD1vsControlNone	ENSG00000136270
Tissue epithelial cells	12	NBPF1		-0.0209	-0.862	0.82	2.12	-0.0505	0.96	0.998	-4.63	ControlPD1vsControlNone	ENSG00000219481
Tissue epithelial cells	12	ATP7B		-0.0234	-0.967	0.921	1.24	-0.0504	0.96	0.998	-4.63	ControlPD1vsControlNone	ENSG00000123191
Tissue epithelial cells	12	PHLDA2		-0.0214	-0.886	0.843	0.645	-0.0503	0.96	0.998	-4.63	ControlPD1vsControlNone	ENSG00000181649
Tissue epithelial cells	12	RTF1		0.0204	-0.805	0.846	1.78	0.0502	0.96	0.998	-4.63	ControlPD1vsControlNone	ENSG00000137815
Tissue epithelial cells	12	ZNF736		0.0211	-0.836	0.878	1.3	0.0502	0.96	0.998	-4.63	ControlPD1vsControlNone	ENSG00000234444
Tissue epithelial cells	12	SF3B3		0.0164	-0.65	0.683	2.14	0.0501	0.96	0.998	-4.63	ControlPD1vsControlNone	ENSG00000189091
Tissue epithelial cells	12	MFAP1		-0.0184	-0.767	0.73	0.582	-0.0499	0.961	0.998	-4.63	ControlPD1vsControlNone	ENSG00000140259
Tissue epithelial cells	12	TRIM40		-0.0223	-0.931	0.887	0.655	-0.0498	0.961	0.998	-4.63	ControlPD1vsControlNone	ENSG00000204614
Tissue epithelial cells	12	NLGN4Y		0.0185	-0.739	0.776	0.569	0.0497	0.961	0.998	-4.63	ControlPD1vsControlNone	ENSG00000165246
Tissue epithelial cells	12	STARD3NL		-0.0204	-0.853	0.813	0.96	-0.0497	0.961	0.998	-4.63	ControlPD1vsControlNone	ENSG00000010270
Tissue epithelial cells	12	MTA3		-0.0141	-0.593	0.565	2.88	-0.0496	0.961	0.998	-4.63	ControlPD1vsControlNone	ENSG00000057935
Tissue epithelial cells	12	RAD51B		-0.0159	-0.668	0.636	3.22	-0.0496	0.961	0.998	-4.63	ControlPD1vsControlNone	ENSG00000182185
Tissue epithelial cells	12	MAPK8IP3		0.0185	-0.745	0.782	2.5	0.0493	0.961	0.998	-4.63	ControlPD1vsControlNone	ENSG00000138834
Tissue epithelial cells	12	ZNF518A		0.0157	-0.633	0.664	3.11	0.0493	0.961	0.998	-4.63	ControlPD1vsControlNone	ENSG00000177853
Tissue epithelial cells	12	SDHA		-0.015	-0.633	0.603	2.5	-0.0493	0.961	0.998	-4.63	ControlPD1vsControlNone	ENSG00000073578
Tissue epithelial cells	12	ARHGEF16		0.0156	-0.633	0.664	2.31	0.0489	0.961	0.998	-4.63	ControlPD1vsControlNone	ENSG00000130762
Tissue epithelial cells	12	PCSK5		0.0148	-0.601	0.631	4.2	0.0487	0.961	0.998	-4.63	ControlPD1vsControlNone	ENSG00000099139
Tissue epithelial cells	12	ZNF500		0.0188	-0.767	0.805	0.95	0.0487	0.961	0.998	-4.63	ControlPD1vsControlNone	ENSG00000103199
Tissue epithelial cells	12	ETV7		-0.0196	-0.842	0.803	0.74	-0.0485	0.962	0.998	-4.63	ControlPD1vsControlNone	ENSG00000010030
Tissue epithelial cells	12	AC012360.3		0.0169	-0.692	0.726	0.531	0.0485	0.962	0.998	-4.63	ControlPD1vsControlNone	ENSG00000272994
Tissue epithelial cells	12	KDF1		-0.0194	-0.833	0.794	0.568	-0.0485	0.962	0.998	-4.63	ControlPD1vsControlNone	ENSG00000175707
Tissue epithelial cells	12	RNF40		0.0196	-0.804	0.844	1.18	0.0485	0.962	0.998	-4.63	ControlPD1vsControlNone	ENSG00000103549
Tissue epithelial cells	12	TOMM40L		-0.0177	-0.771	0.735	0.618	-0.0479	0.962	0.998	-4.63	ControlPD1vsControlNone	ENSG00000158882
Tissue epithelial cells	12	EIF3A		0.0209	-0.867	0.909	2.43	0.0479	0.962	0.998	-4.63	ControlPD1vsControlNone	ENSG00000107581
Tissue epithelial cells	12	THUMPD3-AS1		0.0139	-0.581	0.609	3.13	0.0476	0.962	0.998	-4.63	ControlPD1vsControlNone	ENSG00000206573
Tissue epithelial cells	12	TAPT1		0.0155	-0.645	0.676	2.08	0.0475	0.962	0.998	-4.63	ControlPD1vsControlNone	ENSG00000169762
Tissue epithelial cells	12	TMEM87B		0.0154	-0.646	0.677	2.8	0.0472	0.963	0.998	-4.63	ControlPD1vsControlNone	ENSG00000153214
Tissue epithelial cells	12	ETFDH		-0.0234	-1.03	0.984	1.73	-0.0472	0.963	0.998	-4.63	ControlPD1vsControlNone	ENSG00000171503
Tissue epithelial cells	12	BCL9L		0.0198	-0.839	0.879	0.895	0.0469	0.963	0.998	-4.63	ControlPD1vsControlNone	ENSG00000186174
Tissue epithelial cells	12	CYB5A		-0.0201	-0.89	0.85	1.13	-0.0469	0.963	0.998	-4.63	ControlPD1vsControlNone	ENSG00000166347
Tissue epithelial cells	12	GPATCH4		0.0175	-0.742	0.777	0.55	0.0468	0.963	0.998	-4.63	ControlPD1vsControlNone	ENSG00000160818
Tissue epithelial cells	12	HDAC5		0.0166	-0.705	0.738	0.752	0.0468	0.963	0.998	-4.63	ControlPD1vsControlNone	ENSG00000108840
Tissue epithelial cells	12	RHOBTB3		-0.0216	-0.961	0.918	2.03	-0.0467	0.963	0.998	-4.63	ControlPD1vsControlNone	ENSG00000164292
Tissue epithelial cells	12	FBXO21		0.0182	-0.775	0.812	1.48	0.0467	0.963	0.998	-4.63	ControlPD1vsControlNone	ENSG00000135108
Tissue epithelial cells	12	PHF3		-0.0145	-0.649	0.619	3.24	-0.0466	0.963	0.998	-4.63	ControlPD1vsControlNone	ENSG00000118482
Tissue epithelial cells	12	DIP2A		-0.0137	-0.61	0.583	2.99	-0.0466	0.963	0.998	-4.63	ControlPD1vsControlNone	ENSG00000160305
Tissue epithelial cells	12	HEPH		0.0135	-0.578	0.605	3.97	0.0466	0.963	0.998	-4.63	ControlPD1vsControlNone	ENSG00000089472
Tissue epithelial cells	12	ACO2		0.0134	-0.572	0.599	2.63	0.0465	0.963	0.998	-4.63	ControlPD1vsControlNone	ENSG00000100412
Tissue epithelial cells	12	SLC2A3		-0.0196	-0.878	0.839	0.607	-0.0464	0.963	0.998	-4.63	ControlPD1vsControlNone	ENSG00000059804
Tissue epithelial cells	12	PRMT2		0.0174	-0.744	0.779	2.29	0.0464	0.963	0.998	-4.63	ControlPD1vsControlNone	ENSG00000160310
Tissue epithelial cells	12	STAT3		-0.018	-0.81	0.774	2.97	-0.0461	0.963	0.998	-4.63	ControlPD1vsControlNone	ENSG00000168610
Tissue epithelial cells	12	TCTN2		0.0176	-0.756	0.791	0.608	0.0461	0.963	0.998	-4.63	ControlPD1vsControlNone	ENSG00000168778
Tissue epithelial cells	12	AOC1		0.0181	-0.782	0.818	1.24	0.046	0.964	0.998	-4.63	ControlPD1vsControlNone	ENSG00000002726
Tissue epithelial cells	12	OSMR		0.0193	-0.836	0.874	0.66	0.0458	0.964	0.998	-4.63	ControlPD1vsControlNone	ENSG00000145623
Tissue epithelial cells	12	AL390860.1		-0.0182	-0.827	0.79	0.64	-0.0458	0.964	0.998	-4.63	ControlPD1vsControlNone	ENSG00000235749
Tissue epithelial cells	12	RAB5A		0.0188	-0.82	0.857	2.06	0.0457	0.964	0.998	-4.63	ControlPD1vsControlNone	ENSG00000144566
Tissue epithelial cells	12	ETS1		-0.0219	-0.999	0.955	1.22	-0.0456	0.964	0.998	-4.63	ControlPD1vsControlNone	ENSG00000134954
Tissue epithelial cells	12	NORAD		0.0195	-0.85	0.889	1.42	0.0455	0.964	0.998	-4.63	ControlPD1vsControlNone	ENSG00000260032
Tissue epithelial cells	12	EIF3L		0.0167	-0.732	0.765	1.51	0.0455	0.964	0.998	-4.63	ControlPD1vsControlNone	ENSG00000100129
Tissue epithelial cells	12	CLSTN3		-0.0204	-0.934	0.893	0.907	-0.0454	0.964	0.998	-4.63	ControlPD1vsControlNone	ENSG00000139182
Tissue epithelial cells	12	PSMB6		0.0178	-0.781	0.817	0.656	0.0453	0.964	0.998	-4.63	ControlPD1vsControlNone	ENSG00000142507
Tissue epithelial cells	12	DTX2		0.0146	-0.642	0.672	2.93	0.0452	0.964	0.998	-4.63	ControlPD1vsControlNone	ENSG00000091073
Tissue epithelial cells	12	APEH		0.0185	-0.812	0.849	1.08	0.0452	0.964	0.998	-4.63	ControlPD1vsControlNone	ENSG00000164062
Tissue epithelial cells	12	CEP55		0.0166	-0.732	0.765	0.565	0.0449	0.964	0.998	-4.63	ControlPD1vsControlNone	ENSG00000138180
Tissue epithelial cells	12	TRAF6		-0.022	-1.02	0.975	1.34	-0.0448	0.965	0.998	-4.63	ControlPD1vsControlNone	ENSG00000175104
Tissue epithelial cells	12	ABHD18		0.0175	-0.777	0.812	2.51	0.0447	0.965	0.998	-4.63	ControlPD1vsControlNone	ENSG00000164074
Tissue epithelial cells	12	ROGDI		0.0171	-0.759	0.793	0.579	0.0447	0.965	0.998	-4.63	ControlPD1vsControlNone	ENSG00000067836
Tissue epithelial cells	12	USP54		-0.0131	-0.608	0.582	3.1	-0.0447	0.965	0.998	-4.63	ControlPD1vsControlNone	ENSG00000166348
Tissue epithelial cells	12	RAB2B		-0.0186	-0.864	0.827	1.16	-0.0446	0.965	0.998	-4.63	ControlPD1vsControlNone	ENSG00000129472
Tissue epithelial cells	12	ASCC1		-0.0193	-0.903	0.864	1.34	-0.0445	0.965	0.998	-4.63	ControlPD1vsControlNone	ENSG00000138303
Tissue epithelial cells	12	CC2D2A		0.0178	-0.799	0.835	0.607	0.0444	0.965	0.998	-4.63	ControlPD1vsControlNone	ENSG00000048342
Tissue epithelial cells	12	BMP2		0.0176	-0.796	0.831	0.749	0.0441	0.965	0.998	-4.63	ControlPD1vsControlNone	ENSG00000125845
Tissue epithelial cells	12	IPO7		-0.0173	-0.817	0.782	1.87	-0.0441	0.965	0.998	-4.63	ControlPD1vsControlNone	ENSG00000205339
Tissue epithelial cells	12	APBA3		-0.0145	-0.686	0.657	0.525	-0.044	0.965	0.998	-4.63	ControlPD1vsControlNone	ENSG00000011132
Tissue epithelial cells	12	RAB7A		-0.0176	-0.836	0.8	2.63	-0.0437	0.965	0.998	-4.63	ControlPD1vsControlNone	ENSG00000075785
Tissue epithelial cells	12	CAMK1D		0.0136	-0.618	0.645	3.9	0.0437	0.965	0.998	-4.63	ControlPD1vsControlNone	ENSG00000183049
Tissue epithelial cells	12	PIK3IP1		0.0169	-0.773	0.807	0.632	0.0436	0.965	0.998	-4.63	ControlPD1vsControlNone	ENSG00000100100
Tissue epithelial cells	12	TMEM253		0.0182	-0.83	0.866	0.812	0.0436	0.965	0.998	-4.63	ControlPD1vsControlNone	ENSG00000232070
Tissue epithelial cells	12	NAA60		-0.0179	-0.857	0.822	1.07	-0.0433	0.966	0.998	-4.63	ControlPD1vsControlNone	ENSG00000122390
Tissue epithelial cells	12	BTBD8		0.0175	-0.804	0.839	0.925	0.0433	0.966	0.998	-4.63	ControlPD1vsControlNone	ENSG00000189195
Tissue epithelial cells	12	NOMO1		0.0159	-0.736	0.768	0.616	0.0429	0.966	0.998	-4.63	ControlPD1vsControlNone	ENSG00000103512
Tissue epithelial cells	12	OXSM		-0.0176	-0.854	0.819	0.956	-0.0428	0.966	0.998	-4.63	ControlPD1vsControlNone	ENSG00000151093
Tissue epithelial cells	12	SYNRG		0.0162	-0.756	0.789	2.55	0.0427	0.966	0.998	-4.63	ControlPD1vsControlNone	ENSG00000275066
Tissue epithelial cells	12	C5orf51		0.0188	-0.879	0.917	0.806	0.0426	0.966	0.998	-4.63	ControlPD1vsControlNone	ENSG00000205765
Tissue epithelial cells	12	ANPEP		-0.0239	-1.17	1.12	1.78	-0.0423	0.967	0.998	-4.63	ControlPD1vsControlNone	ENSG00000166825
Tissue epithelial cells	12	TBC1D8		-0.0221	-1.08	1.04	2.01	-0.0422	0.967	0.998	-4.63	ControlPD1vsControlNone	ENSG00000204634
Tissue epithelial cells	12	MACF1		0.0119	-0.563	0.586	3.9	0.0422	0.967	0.998	-4.63	ControlPD1vsControlNone	ENSG00000127603
Tissue epithelial cells	12	ARNT		-0.0185	-0.919	0.882	1.82	-0.0418	0.967	0.998	-4.63	ControlPD1vsControlNone	ENSG00000143437
Tissue epithelial cells	12	FRMD4A		-0.0159	-0.797	0.765	1.73	-0.0415	0.967	0.998	-4.63	ControlPD1vsControlNone	ENSG00000151474
Tissue epithelial cells	12	GNPDA2		-0.0163	-0.816	0.783	0.704	-0.0414	0.967	0.998	-4.63	ControlPD1vsControlNone	ENSG00000163281
Tissue epithelial cells	12	CNIH1		-0.0156	-0.786	0.755	0.931	-0.0413	0.967	0.998	-4.63	ControlPD1vsControlNone	ENSG00000100528
Tissue epithelial cells	12	PCF11		-0.0129	-0.65	0.625	2.44	-0.0411	0.967	0.998	-4.63	ControlPD1vsControlNone	ENSG00000165494
Tissue epithelial cells	12	AL445472.1		0.0136	-0.664	0.691	2.46	0.041	0.968	0.998	-4.63	ControlPD1vsControlNone	ENSG00000227486
Tissue epithelial cells	12	CLASRP		-0.0163	-0.83	0.797	2.29	-0.0408	0.968	0.998	-4.63	ControlPD1vsControlNone	ENSG00000104859
Tissue epithelial cells	12	CHD1		-0.0123	-0.625	0.601	3.15	-0.0407	0.968	0.998	-4.63	ControlPD1vsControlNone	ENSG00000153922
Tissue epithelial cells	12	RHOT2		0.0151	-0.739	0.769	2.02	0.0407	0.968	0.998	-4.63	ControlPD1vsControlNone	ENSG00000140983
Tissue epithelial cells	12	KPNA5		-0.0149	-0.762	0.732	0.964	-0.0404	0.968	0.998	-4.63	ControlPD1vsControlNone	ENSG00000196911
Tissue epithelial cells	12	TTC27		0.0192	-0.949	0.988	1.36	0.0404	0.968	0.998	-4.63	ControlPD1vsControlNone	ENSG00000018699
Tissue epithelial cells	12	RHOBTB1		-0.0189	-0.976	0.938	1.01	-0.0401	0.968	0.998	-4.63	ControlPD1vsControlNone	ENSG00000072422
Tissue epithelial cells	12	UBR1		-0.0118	-0.612	0.588	2.81	-0.0401	0.968	0.998	-4.63	ControlPD1vsControlNone	ENSG00000159459
Tissue epithelial cells	12	CLN3		0.0156	-0.774	0.806	1.14	0.0401	0.968	0.998	-4.63	ControlPD1vsControlNone	ENSG00000188603
Tissue epithelial cells	12	SYNE2		-0.0109	-0.565	0.544	4.04	-0.04	0.968	0.998	-4.63	ControlPD1vsControlNone	ENSG00000054654
Tissue epithelial cells	12	TMEM127		-0.0165	-0.855	0.822	1.15	-0.04	0.968	0.998	-4.63	ControlPD1vsControlNone	ENSG00000135956
Tissue epithelial cells	12	PPCDC		-0.0156	-0.808	0.777	1.66	-0.04	0.968	0.998	-4.63	ControlPD1vsControlNone	ENSG00000138621
Tissue epithelial cells	12	NDUFA2		-0.0136	-0.709	0.682	0.642	-0.0398	0.969	0.998	-4.63	ControlPD1vsControlNone	ENSG00000131495
Tissue epithelial cells	12	RASAL2		-0.0119	-0.62	0.596	3.33	-0.0398	0.969	0.998	-4.63	ControlPD1vsControlNone	ENSG00000075391
Tissue epithelial cells	12	BCL6		-0.0142	-0.743	0.714	0.537	-0.0395	0.969	0.998	-4.63	ControlPD1vsControlNone	ENSG00000113916
Tissue epithelial cells	12	PHF20L1		0.0108	-0.548	0.569	2.48	0.0394	0.969	0.998	-4.63	ControlPD1vsControlNone	ENSG00000129292
Tissue epithelial cells	12	TRMO		-0.0152	-0.804	0.773	0.648	-0.0393	0.969	0.998	-4.63	ControlPD1vsControlNone	ENSG00000136932
Tissue epithelial cells	12	ABL1		0.0123	-0.625	0.65	3.29	0.0393	0.969	0.998	-4.63	ControlPD1vsControlNone	ENSG00000097007
Tissue epithelial cells	12	CHST11		0.0212	-1.09	1.13	1.76	0.0389	0.969	0.998	-4.63	ControlPD1vsControlNone	ENSG00000171310
Tissue epithelial cells	12	MTHFD1		-0.0153	-0.817	0.786	1.4	-0.0387	0.969	0.998	-4.63	ControlPD1vsControlNone	ENSG00000100714
Tissue epithelial cells	12	CDK19		0.0117	-0.604	0.628	2.65	0.0386	0.969	0.998	-4.63	ControlPD1vsControlNone	ENSG00000155111
Tissue epithelial cells	12	AP002495.2		-0.0146	-0.782	0.753	2.27	-0.0386	0.969	0.998	-4.63	ControlPD1vsControlNone	ENSG00000254469
Tissue epithelial cells	12	RAP1GDS1		0.0133	-0.688	0.715	2.83	0.0385	0.97	0.998	-4.63	ControlPD1vsControlNone	ENSG00000138698
Tissue epithelial cells	12	AC009690.1		0.0164	-0.85	0.883	1.09	0.0385	0.97	0.998	-4.63	ControlPD1vsControlNone	ENSG00000260729
Tissue epithelial cells	12	LRFN4		0.0161	-0.838	0.871	1.02	0.0383	0.97	0.998	-4.63	ControlPD1vsControlNone	ENSG00000173621
Tissue epithelial cells	12	ACAA2		0.0157	-0.819	0.851	0.982	0.0383	0.97	0.998	-4.63	ControlPD1vsControlNone	ENSG00000167315
Tissue epithelial cells	12	CYB5D2		0.0142	-0.746	0.774	0.666	0.038	0.97	0.998	-4.63	ControlPD1vsControlNone	ENSG00000167740
Tissue epithelial cells	12	SFI1		0.0154	-0.81	0.841	2.15	0.0378	0.97	0.998	-4.63	ControlPD1vsControlNone	ENSG00000198089
Tissue epithelial cells	12	SH3RF2		-0.0118	-0.646	0.623	3.76	-0.0377	0.97	0.998	-4.63	ControlPD1vsControlNone	ENSG00000156463
Tissue epithelial cells	12	C16orf45		0.0164	-0.873	0.906	0.79	0.0376	0.97	0.998	-4.63	ControlPD1vsControlNone	ENSG00000166780
Tissue epithelial cells	12	CLOCK		0.0148	-0.784	0.813	2.28	0.0375	0.97	0.998	-4.63	ControlPD1vsControlNone	ENSG00000134852
Tissue epithelial cells	12	EPB41L1		0.0187	-0.994	1.03	2.35	0.0375	0.97	0.998	-4.63	ControlPD1vsControlNone	ENSG00000088367
Tissue epithelial cells	12	SIK2		0.0122	-0.648	0.672	2.72	0.0375	0.97	0.998	-4.63	ControlPD1vsControlNone	ENSG00000170145
Tissue epithelial cells	12	RAB21		0.0154	-0.819	0.85	1.52	0.0374	0.97	0.998	-4.63	ControlPD1vsControlNone	ENSG00000080371
Tissue epithelial cells	12	PLXNB2		-0.0148	-0.82	0.791	2.53	-0.0374	0.97	0.998	-4.63	ControlPD1vsControlNone	ENSG00000196576
Tissue epithelial cells	12	OSBPL6		-0.0183	-1.02	0.983	0.843	-0.0372	0.971	0.998	-4.63	ControlPD1vsControlNone	ENSG00000079156
Tissue epithelial cells	12	RCN2		-0.0141	-0.789	0.76	1.14	-0.0371	0.971	0.998	-4.63	ControlPD1vsControlNone	ENSG00000117906
Tissue epithelial cells	12	DYNC1LI2		0.0102	-0.551	0.572	2.91	0.037	0.971	0.998	-4.63	ControlPD1vsControlNone	ENSG00000135720
Tissue epithelial cells	12	ZNF335		0.0143	-0.772	0.801	1.5	0.037	0.971	0.998	-4.63	ControlPD1vsControlNone	ENSG00000198026
Tissue epithelial cells	12	PROX1		0.0155	-0.835	0.866	0.664	0.0369	0.971	0.998	-4.63	ControlPD1vsControlNone	ENSG00000117707
Tissue epithelial cells	12	GPSM2		-0.0175	-0.981	0.946	1.49	-0.0369	0.971	0.998	-4.63	ControlPD1vsControlNone	ENSG00000121957
Tissue epithelial cells	12	ZUP1		0.0158	-0.861	0.893	1.09	0.0366	0.971	0.998	-4.63	ControlPD1vsControlNone	ENSG00000153975
Tissue epithelial cells	12	RILPL1		-0.013	-0.739	0.713	0.663	-0.0364	0.971	0.998	-4.63	ControlPD1vsControlNone	ENSG00000188026
Tissue epithelial cells	12	UBA1		0.0163	-0.895	0.927	1.89	0.0363	0.971	0.998	-4.63	ControlPD1vsControlNone	ENSG00000130985
Tissue epithelial cells	12	MPI		-0.0144	-0.824	0.795	0.701	-0.0361	0.971	0.998	-4.63	ControlPD1vsControlNone	ENSG00000178802
Tissue epithelial cells	12	ARHGEF12		-0.0159	-0.918	0.887	2.94	-0.0359	0.972	0.998	-4.63	ControlPD1vsControlNone	ENSG00000196914
Tissue epithelial cells	12	TMED8		0.0158	-0.882	0.914	0.939	0.0357	0.972	0.998	-4.63	ControlPD1vsControlNone	ENSG00000100580
Tissue epithelial cells	12	ENO1		0.0134	-0.753	0.78	1.94	0.0356	0.972	0.998	-4.63	ControlPD1vsControlNone	ENSG00000074800
Tissue epithelial cells	12	GRM8		-0.0156	-0.907	0.875	1.97	-0.0356	0.972	0.998	-4.63	ControlPD1vsControlNone	ENSG00000179603
Tissue epithelial cells	12	CBX1		0.0153	-0.86	0.89	0.787	0.0356	0.972	0.998	-4.63	ControlPD1vsControlNone	ENSG00000108468
Tissue epithelial cells	12	SPAG16		0.0116	-0.66	0.684	2.25	0.0352	0.972	0.998	-4.63	ControlPD1vsControlNone	ENSG00000144451
Tissue epithelial cells	12	PLEKHM1		-0.0109	-0.644	0.623	2.7	-0.0351	0.972	0.998	-4.63	ControlPD1vsControlNone	ENSG00000225190
Tissue epithelial cells	12	ACP2		0.015	-0.852	0.882	0.808	0.0351	0.972	0.998	-4.63	ControlPD1vsControlNone	ENSG00000134575
Tissue epithelial cells	12	DSP		-0.0115	-0.677	0.654	2.88	-0.035	0.972	0.998	-4.63	ControlPD1vsControlNone	ENSG00000096696
Tissue epithelial cells	12	MACC1		-0.0156	-0.923	0.892	1.72	-0.0349	0.972	0.998	-4.63	ControlPD1vsControlNone	ENSG00000183742
Tissue epithelial cells	12	PMS1		-0.0127	-0.754	0.728	2.22	-0.0348	0.972	0.998	-4.63	ControlPD1vsControlNone	ENSG00000064933
Tissue epithelial cells	12	PPP1R1B		0.0121	-0.697	0.722	1.63	0.0346	0.973	0.998	-4.63	ControlPD1vsControlNone	ENSG00000131771
Tissue epithelial cells	12	GFM1		0.0145	-0.836	0.865	1.41	0.0346	0.973	0.998	-4.63	ControlPD1vsControlNone	ENSG00000168827
Tissue epithelial cells	12	SYNGAP1		-0.0127	-0.758	0.733	0.742	-0.0346	0.973	0.998	-4.63	ControlPD1vsControlNone	ENSG00000197283
Tissue epithelial cells	12	PLEKHG5		0.014	-0.813	0.842	0.83	0.0345	0.973	0.998	-4.63	ControlPD1vsControlNone	ENSG00000171680
Tissue epithelial cells	12	PLEKHG3		-0.0125	-0.749	0.724	2.03	-0.0344	0.973	0.998	-4.63	ControlPD1vsControlNone	ENSG00000126822
Tissue epithelial cells	12	N4BP2L1		-0.0135	-0.814	0.787	1.43	-0.0343	0.973	0.998	-4.63	ControlPD1vsControlNone	ENSG00000139597
Tissue epithelial cells	12	ERP44		-0.0115	-0.695	0.672	2.6	-0.0341	0.973	0.998	-4.63	ControlPD1vsControlNone	ENSG00000023318
Tissue epithelial cells	12	FBXO30		0.014	-0.823	0.852	0.645	0.034	0.973	0.998	-4.63	ControlPD1vsControlNone	ENSG00000118496
Tissue epithelial cells	12	SLC18B1		0.0118	-0.692	0.715	1.27	0.034	0.973	0.998	-4.63	ControlPD1vsControlNone	ENSG00000146409
Tissue epithelial cells	12	ATXN7L3		-0.0124	-0.756	0.731	0.744	-0.034	0.973	0.998	-4.63	ControlPD1vsControlNone	ENSG00000087152
Tissue epithelial cells	12	GGT6		0.0109	-0.642	0.664	2.07	0.0338	0.973	0.998	-4.63	ControlPD1vsControlNone	ENSG00000167741
Tissue epithelial cells	12	GRIA3		-0.0133	-0.821	0.794	0.589	-0.0334	0.974	0.998	-4.63	ControlPD1vsControlNone	ENSG00000125675
Tissue epithelial cells	12	NECTIN3		-0.0134	-0.83	0.803	2.59	-0.0333	0.974	0.998	-4.63	ControlPD1vsControlNone	ENSG00000177707
Tissue epithelial cells	12	GLRX5		-0.0115	-0.713	0.69	0.526	-0.0332	0.974	0.998	-4.63	ControlPD1vsControlNone	ENSG00000182512
Tissue epithelial cells	12	MED14		0.0158	-0.952	0.984	1.87	0.0332	0.974	0.998	-4.63	ControlPD1vsControlNone	ENSG00000180182
Tissue epithelial cells	12	VSIG2		0.0129	-0.779	0.805	2.36	0.0332	0.974	0.998	-4.63	ControlPD1vsControlNone	ENSG00000019102
Tissue epithelial cells	12	CWH43		-0.0153	-0.956	0.925	1.21	-0.0331	0.974	0.998	-4.63	ControlPD1vsControlNone	ENSG00000109182
Tissue epithelial cells	12	WDR78		-0.014	-0.882	0.854	2.27	-0.0328	0.974	0.998	-4.63	ControlPD1vsControlNone	ENSG00000152763
Tissue epithelial cells	12	ICK		-0.0137	-0.868	0.841	1.48	-0.0325	0.974	0.998	-4.63	ControlPD1vsControlNone	ENSG00000112144
Tissue epithelial cells	12	RB1		0.0108	-0.663	0.685	2.57	0.0325	0.974	0.998	-4.63	ControlPD1vsControlNone	ENSG00000139687
Tissue epithelial cells	12	HLA-B		-0.0122	-0.776	0.752	3.33	-0.0324	0.974	0.998	-4.63	ControlPD1vsControlNone	ENSG00000234745
Tissue epithelial cells	12	MAVS		0.00964	-0.599	0.619	2.7	0.0322	0.975	0.998	-4.63	ControlPD1vsControlNone	ENSG00000088888
Tissue epithelial cells	12	SYNCRIP		-0.0117	-0.758	0.735	1.97	-0.0318	0.975	0.998	-4.63	ControlPD1vsControlNone	ENSG00000135316
Tissue epithelial cells	12	RPL9		0.0119	-0.762	0.786	0.706	0.0314	0.975	0.998	-4.63	ControlPD1vsControlNone	ENSG00000163682
Tissue epithelial cells	12	TSPAN15		0.0164	-1.05	1.08	2.03	0.0312	0.975	0.998	-4.63	ControlPD1vsControlNone	ENSG00000099282
Tissue epithelial cells	12	DYM		-0.00971	-0.642	0.623	3.15	-0.0312	0.975	0.998	-4.63	ControlPD1vsControlNone	ENSG00000141627
Tissue epithelial cells	12	FBXL15		0.0135	-0.867	0.894	1.25	0.0312	0.975	0.998	-4.63	ControlPD1vsControlNone	ENSG00000107872
Tissue epithelial cells	12	C6orf132		-0.0132	-0.878	0.852	1.27	-0.0311	0.975	0.998	-4.63	ControlPD1vsControlNone	ENSG00000188112
Tissue epithelial cells	12	ACTR1A		0.0126	-0.815	0.84	1.18	0.031	0.975	0.998	-4.63	ControlPD1vsControlNone	ENSG00000138107
Tissue epithelial cells	12	SLC19A3		-0.0139	-0.929	0.901	0.921	-0.0309	0.975	0.998	-4.63	ControlPD1vsControlNone	ENSG00000135917
Tissue epithelial cells	12	STK36		-0.0109	-0.735	0.713	0.973	-0.0306	0.976	0.998	-4.63	ControlPD1vsControlNone	ENSG00000163482
Tissue epithelial cells	12	ETF1		0.0112	-0.738	0.761	1.62	0.0304	0.976	0.998	-4.63	ControlPD1vsControlNone	ENSG00000120705
Tissue epithelial cells	12	PIGK		0.0117	-0.771	0.794	1.36	0.0304	0.976	0.998	-4.63	ControlPD1vsControlNone	ENSG00000142892
Tissue epithelial cells	12	ITPR3		-0.0101	-0.686	0.666	2.83	-0.0302	0.976	0.998	-4.63	ControlPD1vsControlNone	ENSG00000096433
Tissue epithelial cells	12	TMEM154		-0.0126	-0.858	0.833	0.697	-0.0302	0.976	0.998	-4.63	ControlPD1vsControlNone	ENSG00000170006
Tissue epithelial cells	12	LSR		-0.0137	-0.947	0.92	1.13	-0.0299	0.976	0.998	-4.63	ControlPD1vsControlNone	ENSG00000105699
Tissue epithelial cells	12	ACSS3		0.012	-0.806	0.83	0.57	0.0299	0.976	0.998	-4.63	ControlPD1vsControlNone	ENSG00000111058
Tissue epithelial cells	12	PSMD3		0.012	-0.806	0.83	1.27	0.0298	0.976	0.998	-4.63	ControlPD1vsControlNone	ENSG00000108344
Tissue epithelial cells	12	TM2D1		-0.0114	-0.787	0.765	2.26	-0.0298	0.976	0.998	-4.63	ControlPD1vsControlNone	ENSG00000162604
Tissue epithelial cells	12	SLK		0.0092	-0.626	0.645	2.54	0.0294	0.977	0.998	-4.63	ControlPD1vsControlNone	ENSG00000065613
Tissue epithelial cells	12	SIDT2		-0.0116	-0.819	0.796	1.63	-0.0292	0.977	0.998	-4.63	ControlPD1vsControlNone	ENSG00000149577
Tissue epithelial cells	12	FMN2		0.014	-0.958	0.986	1.03	0.0292	0.977	0.998	-4.63	ControlPD1vsControlNone	ENSG00000155816
Tissue epithelial cells	12	TBC1D10B		-0.0099	-0.699	0.679	0.716	-0.0292	0.977	0.998	-4.63	ControlPD1vsControlNone	ENSG00000169221
Tissue epithelial cells	12	CUL4A		0.00976	-0.676	0.696	2.6	0.0289	0.977	0.998	-4.63	ControlPD1vsControlNone	ENSG00000139842
Tissue epithelial cells	12	TMEM131L		0.014	-0.973	1	1.52	0.0288	0.977	0.998	-4.63	ControlPD1vsControlNone	ENSG00000121210
Tissue epithelial cells	12	TMEM117		-0.00867	-0.639	0.621	3.66	-0.028	0.978	0.998	-4.63	ControlPD1vsControlNone	ENSG00000139173
Tissue epithelial cells	12	ZDHHC7		-0.00839	-0.619	0.602	2.33	-0.0279	0.978	0.998	-4.63	ControlPD1vsControlNone	ENSG00000153786
Tissue epithelial cells	12	WHAMM		-0.0103	-0.763	0.743	1.72	-0.0279	0.978	0.998	-4.63	ControlPD1vsControlNone	ENSG00000156232
Tissue epithelial cells	12	TXNDC16		0.0104	-0.745	0.766	1.18	0.0278	0.978	0.998	-4.63	ControlPD1vsControlNone	ENSG00000087301
Tissue epithelial cells	12	AC084337.2		-0.0111	-0.824	0.801	1.13	-0.0278	0.978	0.998	-4.63	ControlPD1vsControlNone	ENSG00000283977
Tissue epithelial cells	12	BAG6		-0.00902	-0.668	0.65	1.89	-0.0278	0.978	0.998	-4.63	ControlPD1vsControlNone	ENSG00000204463
Tissue epithelial cells	12	GFOD2		0.0111	-0.805	0.827	1.44	0.0278	0.978	0.998	-4.63	ControlPD1vsControlNone	ENSG00000141098
Tissue epithelial cells	12	ZDHHC2		0.0114	-0.823	0.846	1.53	0.0278	0.978	0.998	-4.63	ControlPD1vsControlNone	ENSG00000104219
Tissue epithelial cells	12	NDUFA5		-0.0115	-0.86	0.837	1.2	-0.0274	0.978	0.998	-4.63	ControlPD1vsControlNone	ENSG00000128609
Tissue epithelial cells	12	MTOR		-0.00846	-0.636	0.619	2.42	-0.0274	0.978	0.998	-4.63	ControlPD1vsControlNone	ENSG00000198793
Tissue epithelial cells	12	HMGA1		0.0105	-0.781	0.802	0.706	0.0271	0.979	0.998	-4.63	ControlPD1vsControlNone	ENSG00000137309
Tissue epithelial cells	12	ORC4		0.0112	-0.829	0.851	2.12	0.0271	0.979	0.998	-4.63	ControlPD1vsControlNone	ENSG00000115947
Tissue epithelial cells	12	EPHA4		-0.00969	-0.738	0.718	2.14	-0.027	0.979	0.998	-4.63	ControlPD1vsControlNone	ENSG00000116106
Tissue epithelial cells	12	UBXN2B		-0.0119	-0.905	0.882	1.03	-0.027	0.979	0.998	-4.63	ControlPD1vsControlNone	ENSG00000215114
Tissue epithelial cells	12	KRT20		-0.013	-0.995	0.969	3	-0.027	0.979	0.998	-4.63	ControlPD1vsControlNone	ENSG00000171431
Tissue epithelial cells	12	CBLB		0.0128	-0.963	0.989	3.1	0.0266	0.979	0.998	-4.63	ControlPD1vsControlNone	ENSG00000114423
Tissue epithelial cells	12	TENM2		0.0093	-0.701	0.719	1.34	0.0266	0.979	0.998	-4.63	ControlPD1vsControlNone	ENSG00000145934
Tissue epithelial cells	12	WNK1		-0.0125	-0.972	0.947	2.5	-0.0264	0.979	0.998	-4.63	ControlPD1vsControlNone	ENSG00000060237
Tissue epithelial cells	12	GKAP1		-0.0105	-0.825	0.804	1.18	-0.0263	0.979	0.998	-4.63	ControlPD1vsControlNone	ENSG00000165113
Tissue epithelial cells	12	FBXO34		0.00728	-0.557	0.572	3.44	0.0262	0.979	0.998	-4.63	ControlPD1vsControlNone	ENSG00000178974
Tissue epithelial cells	12	TMED3		-0.0119	-0.944	0.92	1.56	-0.026	0.979	0.998	-4.63	ControlPD1vsControlNone	ENSG00000166557
Tissue epithelial cells	12	HSPA4		0.0112	-0.864	0.886	1.47	0.026	0.979	0.998	-4.63	ControlPD1vsControlNone	ENSG00000170606
Tissue epithelial cells	12	ZNF717		0.0103	-0.799	0.819	1.4	0.026	0.979	0.998	-4.63	ControlPD1vsControlNone	ENSG00000227124
Tissue epithelial cells	12	PCBP2		-0.0135	-1.07	1.04	2.4	-0.026	0.979	0.998	-4.63	ControlPD1vsControlNone	ENSG00000197111
Tissue epithelial cells	12	MORF4L2		0.00864	-0.668	0.685	2.33	0.026	0.979	0.998	-4.63	ControlPD1vsControlNone	ENSG00000123562
Tissue epithelial cells	12	AKNA		-0.0086	-0.682	0.665	2.08	-0.026	0.979	0.998	-4.63	ControlPD1vsControlNone	ENSG00000106948
Tissue epithelial cells	12	DRAM2		0.0098	-0.758	0.777	1.9	0.0259	0.979	0.998	-4.63	ControlPD1vsControlNone	ENSG00000156171
Tissue epithelial cells	12	NOL7		-0.00904	-0.718	0.7	1.08	-0.0259	0.979	0.998	-4.63	ControlPD1vsControlNone	ENSG00000225921
Tissue epithelial cells	12	RHBDF1		-0.00831	-0.663	0.646	0.509	-0.0258	0.98	0.998	-4.63	ControlPD1vsControlNone	ENSG00000007384
Tissue epithelial cells	12	PCMTD2		-0.0123	-0.984	0.959	1.38	-0.0257	0.98	0.998	-4.63	ControlPD1vsControlNone	ENSG00000203880
Tissue epithelial cells	12	WWOX		-0.00858	-0.688	0.671	3.66	-0.0257	0.98	0.998	-4.63	ControlPD1vsControlNone	ENSG00000186153
Tissue epithelial cells	12	AGPAT5		0.00994	-0.78	0.8	2.2	0.0256	0.98	0.998	-4.63	ControlPD1vsControlNone	ENSG00000155189
Tissue epithelial cells	12	SPINK1		-0.0114	-0.924	0.901	1.17	-0.0254	0.98	0.998	-4.63	ControlPD1vsControlNone	ENSG00000164266
Tissue epithelial cells	12	FAM83B		0.00827	-0.653	0.67	2.69	0.0254	0.98	0.998	-4.63	ControlPD1vsControlNone	ENSG00000168143
Tissue epithelial cells	12	GPAT3		-0.0111	-0.902	0.88	1.64	-0.0253	0.98	0.998	-4.63	ControlPD1vsControlNone	ENSG00000138678
Tissue epithelial cells	12	CAPN2		0.00785	-0.623	0.638	3.16	0.0253	0.98	0.998	-4.63	ControlPD1vsControlNone	ENSG00000162909
Tissue epithelial cells	12	MGST2		0.00814	-0.647	0.663	2.4	0.0253	0.98	0.998	-4.63	ControlPD1vsControlNone	ENSG00000085871
Tissue epithelial cells	12	ZNFX1		0.00861	-0.684	0.701	2.04	0.0253	0.98	0.998	-4.63	ControlPD1vsControlNone	ENSG00000124201
Tissue epithelial cells	12	TCF7L1		-0.011	-0.899	0.877	0.69	-0.0252	0.98	0.998	-4.63	ControlPD1vsControlNone	ENSG00000152284
Tissue epithelial cells	12	CACUL1		0.0094	-0.749	0.768	2.12	0.0252	0.98	0.998	-4.63	ControlPD1vsControlNone	ENSG00000151893
Tissue epithelial cells	12	RRP7A		0.0101	-0.813	0.834	1.46	0.025	0.98	0.998	-4.63	ControlPD1vsControlNone	ENSG00000189306
Tissue epithelial cells	12	SRP72		-0.00976	-0.803	0.784	1.92	-0.025	0.98	0.998	-4.63	ControlPD1vsControlNone	ENSG00000174780
Tissue epithelial cells	12	SLC22A15		-0.00959	-0.79	0.771	0.667	-0.025	0.98	0.998	-4.63	ControlPD1vsControlNone	ENSG00000163393
Tissue epithelial cells	12	ALG5		-0.012	-0.997	0.973	1.5	-0.0248	0.98	0.998	-4.63	ControlPD1vsControlNone	ENSG00000120697
Tissue epithelial cells	12	TBC1D5		0.00773	-0.629	0.644	3.78	0.0247	0.98	0.998	-4.63	ControlPD1vsControlNone	ENSG00000131374
Tissue epithelial cells	12	RBSN		-0.00855	-0.714	0.697	1.56	-0.0246	0.98	0.998	-4.63	ControlPD1vsControlNone	ENSG00000131381
Tissue epithelial cells	12	CCT3		-0.00935	-0.784	0.766	1.7	-0.0245	0.981	0.998	-4.63	ControlPD1vsControlNone	ENSG00000163468
Tissue epithelial cells	12	AC016766.1		0.00883	-0.724	0.741	0.501	0.0245	0.981	0.998	-4.63	ControlPD1vsControlNone	ENSG00000237844
Tissue epithelial cells	12	SIVA1		-0.00977	-0.822	0.803	0.79	-0.0245	0.981	0.998	-4.63	ControlPD1vsControlNone	ENSG00000184990
Tissue epithelial cells	12	ERLIN2		0.0102	-0.842	0.863	0.904	0.0243	0.981	0.998	-4.63	ControlPD1vsControlNone	ENSG00000147475
Tissue epithelial cells	12	MCM3		-0.00931	-0.794	0.776	1.12	-0.0241	0.981	0.998	-4.63	ControlPD1vsControlNone	ENSG00000112118
Tissue epithelial cells	12	MYL12A		0.00911	-0.764	0.782	1.63	0.024	0.981	0.998	-4.63	ControlPD1vsControlNone	ENSG00000101608
Tissue epithelial cells	12	RNF24		0.00966	-0.816	0.836	1.19	0.0238	0.981	0.998	-4.63	ControlPD1vsControlNone	ENSG00000101236
Tissue epithelial cells	12	DENND1A		0.00748	-0.64	0.654	3.76	0.0235	0.981	0.998	-4.63	ControlPD1vsControlNone	ENSG00000119522
Tissue epithelial cells	12	VAV3		-0.00791	-0.701	0.685	3.37	-0.0232	0.982	0.998	-4.63	ControlPD1vsControlNone	ENSG00000134215
Tissue epithelial cells	12	CUBN		0.00926	-0.807	0.825	0.721	0.0231	0.982	0.998	-4.63	ControlPD1vsControlNone	ENSG00000107611
Tissue epithelial cells	12	PPP1R26-AS1		0.00954	-0.831	0.85	1.5	0.0231	0.982	0.998	-4.63	ControlPD1vsControlNone	ENSG00000225361
Tissue epithelial cells	12	ARHGAP26		0.00721	-0.629	0.643	4.2	0.023	0.982	0.998	-4.63	ControlPD1vsControlNone	ENSG00000145819
Tissue epithelial cells	12	ZBTB20		0.00872	-0.763	0.78	4.26	0.023	0.982	0.998	-4.63	ControlPD1vsControlNone	ENSG00000181722
Tissue epithelial cells	12	RNF4		-0.00956	-0.865	0.846	1.91	-0.0227	0.982	0.999	-4.63	ControlPD1vsControlNone	ENSG00000063978
Tissue epithelial cells	12	B9D1		0.00911	-0.808	0.826	0.719	0.0227	0.982	0.999	-4.63	ControlPD1vsControlNone	ENSG00000108641
Tissue epithelial cells	12	PON3		-0.00871	-0.802	0.784	0.623	-0.0223	0.982	0.999	-4.63	ControlPD1vsControlNone	ENSG00000105852
Tissue epithelial cells	12	UBE2Q1		-0.00808	-0.747	0.731	0.884	-0.0222	0.982	0.999	-4.63	ControlPD1vsControlNone	ENSG00000160714
Tissue epithelial cells	12	PLBD1-AS1		0.00888	-0.809	0.826	1.46	0.0221	0.983	0.999	-4.63	ControlPD1vsControlNone	ENSG00000256751
Tissue epithelial cells	12	MAST2		0.00758	-0.696	0.711	3.36	0.0219	0.983	0.999	-4.63	ControlPD1vsControlNone	ENSG00000086015
Tissue epithelial cells	12	PPFIA3		-0.00979	-0.921	0.901	1.22	-0.0218	0.983	0.999	-4.63	ControlPD1vsControlNone	ENSG00000177380
Tissue epithelial cells	12	HINFP		0.00864	-0.802	0.819	1.32	0.0217	0.983	0.999	-4.63	ControlPD1vsControlNone	ENSG00000172273
Tissue epithelial cells	12	FXYD5		0.00895	-0.836	0.854	0.502	0.0215	0.983	0.999	-4.63	ControlPD1vsControlNone	ENSG00000089327
Tissue epithelial cells	12	MAN2A2		0.00761	-0.715	0.73	1.73	0.0214	0.983	0.999	-4.63	ControlPD1vsControlNone	ENSG00000196547
Tissue epithelial cells	12	AC109492.1		-0.00879	-0.854	0.837	0.691	-0.0211	0.983	0.999	-4.63	ControlPD1vsControlNone	ENSG00000249061
Tissue epithelial cells	12	MEST		0.00845	-0.808	0.824	1.03	0.0211	0.983	0.999	-4.63	ControlPD1vsControlNone	ENSG00000106484
Tissue epithelial cells	12	ERLEC1		0.0082	-0.787	0.804	1.61	0.021	0.983	0.999	-4.63	ControlPD1vsControlNone	ENSG00000068912
Tissue epithelial cells	12	YIPF4		0.00747	-0.717	0.732	1.92	0.021	0.983	0.999	-4.63	ControlPD1vsControlNone	ENSG00000119820
Tissue epithelial cells	12	WDR26		-0.00595	-0.586	0.574	2.49	-0.0209	0.983	0.999	-4.63	ControlPD1vsControlNone	ENSG00000162923
Tissue epithelial cells	12	INO80D		0.00597	-0.582	0.594	2.66	0.0206	0.984	0.999	-4.63	ControlPD1vsControlNone	ENSG00000114933
Tissue epithelial cells	12	MAP2K7		-0.00756	-0.752	0.737	1.63	-0.0206	0.984	0.999	-4.63	ControlPD1vsControlNone	ENSG00000076984
Tissue epithelial cells	12	MYO10		-0.00586	-0.591	0.579	3.6	-0.0204	0.984	0.999	-4.63	ControlPD1vsControlNone	ENSG00000145555
Tissue epithelial cells	12	PCDH11Y		0.0102	-1.01	1.03	1.22	0.0203	0.984	0.999	-4.63	ControlPD1vsControlNone	ENSG00000099715
Tissue epithelial cells	12	ZNHIT6		0.008	-0.797	0.813	1.43	0.0202	0.984	0.999	-4.63	ControlPD1vsControlNone	ENSG00000117174
Tissue epithelial cells	12	SHPRH		-0.00851	-0.873	0.856	2.49	-0.02	0.984	0.999	-4.63	ControlPD1vsControlNone	ENSG00000146414
Tissue epithelial cells	12	SHCBP1		-0.0082	-0.842	0.826	0.62	-0.02	0.984	0.999	-4.63	ControlPD1vsControlNone	ENSG00000171241
Tissue epithelial cells	12	AL135999.1		0.00704	-0.71	0.724	0.65	0.02	0.984	0.999	-4.63	ControlPD1vsControlNone	ENSG00000258727
Tissue epithelial cells	12	RSPH1		0.00642	-0.657	0.67	0.509	0.0197	0.984	0.999	-4.63	ControlPD1vsControlNone	ENSG00000160188
Tissue epithelial cells	12	TOMM70		0.00757	-0.78	0.795	1.54	0.0196	0.985	0.999	-4.63	ControlPD1vsControlNone	ENSG00000154174
Tissue epithelial cells	12	OSBPL7		0.00778	-0.802	0.818	2.28	0.0195	0.985	0.999	-4.63	ControlPD1vsControlNone	ENSG00000006025
Tissue epithelial cells	12	ACTA2		0.00966	-1.02	1.04	0.938	0.0191	0.985	0.999	-4.63	ControlPD1vsControlNone	ENSG00000107796
Tissue epithelial cells	12	PCMT1		0.0067	-0.711	0.725	1.48	0.019	0.985	0.999	-4.63	ControlPD1vsControlNone	ENSG00000120265
Tissue epithelial cells	12	COL24A1		0.00734	-0.787	0.802	0.816	0.0188	0.985	0.999	-4.63	ControlPD1vsControlNone	ENSG00000171502
Tissue epithelial cells	12	TMEM192		-0.00708	-0.793	0.779	1.06	-0.0183	0.986	0.999	-4.63	ControlPD1vsControlNone	ENSG00000170088
Tissue epithelial cells	12	MT-ND4L		-0.00882	-1	0.984	5.47	-0.0181	0.986	0.999	-4.63	ControlPD1vsControlNone	ENSG00000212907
Tissue epithelial cells	12	TTC14		0.00769	-0.86	0.876	2.36	0.018	0.986	0.999	-4.63	ControlPD1vsControlNone	ENSG00000163728
Tissue epithelial cells	12	LINC02362		0.00748	-0.851	0.866	1.41	0.0177	0.986	0.999	-4.63	ControlPD1vsControlNone	ENSG00000249096
Tissue epithelial cells	12	ELOVL7		-0.00694	-0.808	0.794	1.24	-0.0176	0.986	0.999	-4.63	ControlPD1vsControlNone	ENSG00000164181
Tissue epithelial cells	12	VIPR1		-0.00632	-0.738	0.725	2.73	-0.0176	0.986	0.999	-4.63	ControlPD1vsControlNone	ENSG00000114812
Tissue epithelial cells	12	FAM19A2		-0.00738	-0.868	0.853	2.93	-0.0174	0.986	0.999	-4.63	ControlPD1vsControlNone	ENSG00000198673
Tissue epithelial cells	12	C19orf53		-0.00696	-0.821	0.807	0.545	-0.0174	0.986	0.999	-4.63	ControlPD1vsControlNone	ENSG00000104979
Tissue epithelial cells	12	NOL11		0.00735	-0.853	0.868	1.03	0.0174	0.986	0.999	-4.63	ControlPD1vsControlNone	ENSG00000130935
Tissue epithelial cells	12	MINDY1		0.007	-0.835	0.849	0.856	0.0169	0.987	0.999	-4.63	ControlPD1vsControlNone	ENSG00000143409
Tissue epithelial cells	12	SCAMP2		-0.00721	-0.894	0.879	2.05	-0.0165	0.987	0.999	-4.63	ControlPD1vsControlNone	ENSG00000140497
Tissue epithelial cells	12	ARHGEF37		0.00633	-0.774	0.786	1.34	0.0165	0.987	0.999	-4.63	ControlPD1vsControlNone	ENSG00000183111
Tissue epithelial cells	12	PSMB8		-0.00757	-0.947	0.931	1.37	-0.0164	0.987	0.999	-4.63	ControlPD1vsControlNone	ENSG00000204264
Tissue epithelial cells	12	TTN		0.00745	-0.922	0.936	1.03	0.0163	0.987	0.999	-4.63	ControlPD1vsControlNone	ENSG00000155657
Tissue epithelial cells	12	KCNIP4		-0.0105	-1.33	1.31	1.82	-0.0161	0.987	0.999	-4.63	ControlPD1vsControlNone	ENSG00000185774
Tissue epithelial cells	12	SRBD1		0.00571	-0.718	0.729	2.62	0.016	0.987	0.999	-4.63	ControlPD1vsControlNone	ENSG00000068784
Tissue epithelial cells	12	RASA1		0.00534	-0.673	0.683	2.75	0.016	0.987	0.999	-4.63	ControlPD1vsControlNone	ENSG00000145715
Tissue epithelial cells	12	ECI2		0.00655	-0.831	0.844	1.2	0.0159	0.987	0.999	-4.63	ControlPD1vsControlNone	ENSG00000198721
Tissue epithelial cells	12	FGFR2		0.00722	-0.926	0.94	1.66	0.0157	0.988	0.999	-4.63	ControlPD1vsControlNone	ENSG00000066468
Tissue epithelial cells	12	PRPF18		-0.0057	-0.766	0.755	0.838	-0.0152	0.988	0.999	-4.63	ControlPD1vsControlNone	ENSG00000165630
Tissue epithelial cells	12	INVS		0.00464	-0.621	0.63	2.93	0.0151	0.988	0.999	-4.63	ControlPD1vsControlNone	ENSG00000119509
Tissue epithelial cells	12	ADPRHL2		-0.0062	-0.856	0.844	1.16	-0.0148	0.988	0.999	-4.63	ControlPD1vsControlNone	ENSG00000116863
Tissue epithelial cells	12	WDR36		0.00628	-0.865	0.877	1.25	0.0147	0.988	0.999	-4.63	ControlPD1vsControlNone	ENSG00000134987
Tissue epithelial cells	12	NFATC2IP		0.00523	-0.724	0.734	2.75	0.0146	0.988	0.999	-4.63	ControlPD1vsControlNone	ENSG00000176953
Tissue epithelial cells	12	MAPRE2		-0.00592	-0.838	0.826	1.98	-0.0145	0.989	0.999	-4.63	ControlPD1vsControlNone	ENSG00000166974
Tissue epithelial cells	12	SAMD13		0.00767	-1.07	1.09	1.69	0.0145	0.989	0.999	-4.63	ControlPD1vsControlNone	ENSG00000203943
Tissue epithelial cells	12	HDAC8		0.00497	-0.699	0.709	2.89	0.0144	0.989	0.999	-4.63	ControlPD1vsControlNone	ENSG00000147099
Tissue epithelial cells	12	GLRX		0.00602	-0.854	0.866	0.927	0.0142	0.989	0.999	-4.63	ControlPD1vsControlNone	ENSG00000173221
Tissue epithelial cells	12	C4orf19		-0.00415	-0.62	0.612	3.18	-0.0137	0.989	0.999	-4.63	ControlPD1vsControlNone	ENSG00000154274
Tissue epithelial cells	12	RABGAP1		-0.00387	-0.582	0.574	3.3	-0.0136	0.989	0.999	-4.63	ControlPD1vsControlNone	ENSG00000011454
Tissue epithelial cells	12	AC092691.1		0.00586	-0.873	0.885	0.533	0.0135	0.989	0.999	-4.63	ControlPD1vsControlNone	ENSG00000239268
Tissue epithelial cells	12	RALGAPA2		0.00426	-0.635	0.644	3.76	0.0135	0.989	0.999	-4.63	ControlPD1vsControlNone	ENSG00000188559
Tissue epithelial cells	12	GATAD2B		-0.00441	-0.683	0.674	2.72	-0.0132	0.99	0.999	-4.63	ControlPD1vsControlNone	ENSG00000143614
Tissue epithelial cells	12	MIEN1		-0.00547	-0.849	0.838	0.777	-0.0132	0.99	0.999	-4.63	ControlPD1vsControlNone	ENSG00000141741
Tissue epithelial cells	12	NEDD4		-0.00529	-0.822	0.811	1.46	-0.0132	0.99	0.999	-4.63	ControlPD1vsControlNone	ENSG00000069869
Tissue epithelial cells	12	DMBT1		-0.00657	-1.05	1.04	0.681	-0.0128	0.99	0.999	-4.63	ControlPD1vsControlNone	ENSG00000187908
Tissue epithelial cells	12	NFU1		0.00516	-0.819	0.829	0.797	0.0127	0.99	0.999	-4.63	ControlPD1vsControlNone	ENSG00000169599
Tissue epithelial cells	12	LINC00672		-0.00476	-0.785	0.775	0.576	-0.0124	0.99	0.999	-4.63	ControlPD1vsControlNone	ENSG00000263874
Tissue epithelial cells	12	ZNF445		-0.00443	-0.732	0.723	1.11	-0.0124	0.99	0.999	-4.63	ControlPD1vsControlNone	ENSG00000185219
Tissue epithelial cells	12	PPP2R5C		0.00389	-0.638	0.645	3	0.0123	0.99	0.999	-4.63	ControlPD1vsControlNone	ENSG00000078304
Tissue epithelial cells	12	RPS27A		0.00549	-0.928	0.939	1.55	0.012	0.991	0.999	-4.63	ControlPD1vsControlNone	ENSG00000143947
Tissue epithelial cells	12	ZFHX3		0.00367	-0.634	0.642	2.73	0.0117	0.991	0.999	-4.63	ControlPD1vsControlNone	ENSG00000140836
Tissue epithelial cells	12	GRIP1		0.00428	-0.741	0.75	2.34	0.0117	0.991	0.999	-4.63	ControlPD1vsControlNone	ENSG00000155974
Tissue epithelial cells	12	PXN-AS1		-0.0042	-0.741	0.733	0.527	-0.0116	0.991	0.999	-4.63	ControlPD1vsControlNone	ENSG00000255857
Tissue epithelial cells	12	PIK3IP1-AS1		0.00492	-0.875	0.885	0.666	0.0114	0.991	0.999	-4.63	ControlPD1vsControlNone	ENSG00000228839
Tissue epithelial cells	12	IPO5		0.0041	-0.735	0.744	1.54	0.0113	0.991	0.999	-4.63	ControlPD1vsControlNone	ENSG00000065150
Tissue epithelial cells	12	EEFSEC		0.00492	-0.916	0.926	1.53	0.0109	0.991	0.999	-4.63	ControlPD1vsControlNone	ENSG00000132394
Tissue epithelial cells	12	AC244131.2		-0.00437	-0.827	0.818	1.61	-0.0108	0.991	0.999	-4.63	ControlPD1vsControlNone	ENSG00000275119
Tissue epithelial cells	12	HCFC1		-0.00461	-0.873	0.863	1.18	-0.0108	0.991	0.999	-4.63	ControlPD1vsControlNone	ENSG00000172534
Tissue epithelial cells	12	ZBTB38		0.00393	-0.744	0.752	3.12	0.0107	0.992	0.999	-4.63	ControlPD1vsControlNone	ENSG00000177311
Tissue epithelial cells	12	H2AFY		0.00298	-0.567	0.573	2.88	0.0106	0.992	0.999	-4.63	ControlPD1vsControlNone	ENSG00000113648
Tissue epithelial cells	12	ZNF57		0.00391	-0.749	0.757	0.786	0.0106	0.992	0.999	-4.63	ControlPD1vsControlNone	ENSG00000171970
Tissue epithelial cells	12	SLCO2B1		-0.00395	-0.765	0.757	2.06	-0.0106	0.992	0.999	-4.63	ControlPD1vsControlNone	ENSG00000137491
Tissue epithelial cells	12	UGDH-AS1		0.00414	-0.805	0.813	1.11	0.0104	0.992	0.999	-4.63	ControlPD1vsControlNone	ENSG00000249348
Tissue epithelial cells	12	SEC22A		-0.00394	-0.776	0.768	1.89	-0.0104	0.992	0.999	-4.63	ControlPD1vsControlNone	ENSG00000121542
Tissue epithelial cells	12	NAPEPLD		0.00342	-0.666	0.673	2.85	0.0104	0.992	0.999	-4.63	ControlPD1vsControlNone	ENSG00000161048
Tissue epithelial cells	12	ENPP4		-0.00437	-0.866	0.858	0.81	-0.0103	0.992	0.999	-4.63	ControlPD1vsControlNone	ENSG00000001561
Tissue epithelial cells	12	POLR3A		-0.00415	-0.834	0.826	1.45	-0.0102	0.992	0.999	-4.63	ControlPD1vsControlNone	ENSG00000148606
Tissue epithelial cells	12	RPL41		-0.00543	-1.1	1.09	2.3	-0.0101	0.992	0.999	-4.63	ControlPD1vsControlNone	ENSG00000229117
Tissue epithelial cells	12	KIZ		-0.00484	-0.994	0.985	1.46	-0.00993	0.992	0.999	-4.63	ControlPD1vsControlNone	ENSG00000088970
Tissue epithelial cells	12	YBX1		-0.00445	-0.919	0.91	1.5	-0.00989	0.992	0.999	-4.63	ControlPD1vsControlNone	ENSG00000065978
Tissue epithelial cells	12	ARL4A		-0.00405	-0.843	0.835	0.994	-0.0098	0.992	0.999	-4.63	ControlPD1vsControlNone	ENSG00000122644
Tissue epithelial cells	12	FLNB		-0.0029	-0.618	0.612	4.24	-0.00958	0.992	0.999	-4.63	ControlPD1vsControlNone	ENSG00000136068
Tissue epithelial cells	12	IGBP1		0.00429	-0.926	0.935	1.58	0.00937	0.993	0.999	-4.63	ControlPD1vsControlNone	ENSG00000089289
Tissue epithelial cells	12	MBD6		0.00345	-0.754	0.76	1.95	0.00926	0.993	0.999	-4.63	ControlPD1vsControlNone	ENSG00000166987
Tissue epithelial cells	12	ERGIC1		-0.00293	-0.654	0.649	2.77	-0.00914	0.993	0.999	-4.63	ControlPD1vsControlNone	ENSG00000113719
Tissue epithelial cells	12	PDPR		0.00329	-0.734	0.74	2.09	0.00909	0.993	0.999	-4.63	ControlPD1vsControlNone	ENSG00000090857
Tissue epithelial cells	12	SLC12A2		0.00323	-0.719	0.725	3.76	0.00908	0.993	0.999	-4.63	ControlPD1vsControlNone	ENSG00000064651
Tissue epithelial cells	12	DNM1L		-0.00263	-0.614	0.609	2.3	-0.00873	0.993	0.999	-4.63	ControlPD1vsControlNone	ENSG00000087470
Tissue epithelial cells	12	NOM1		-0.00283	-0.665	0.659	1.07	-0.00868	0.993	0.999	-4.63	ControlPD1vsControlNone	ENSG00000146909
Tissue epithelial cells	12	SNRPB2		-0.00363	-0.87	0.862	0.713	-0.00852	0.993	0.999	-4.63	ControlPD1vsControlNone	ENSG00000125870
Tissue epithelial cells	12	STXBP1		0.00332	-0.791	0.798	0.723	0.00849	0.993	0.999	-4.63	ControlPD1vsControlNone	ENSG00000136854
Tissue epithelial cells	12	LOXL2		-0.00359	-0.865	0.858	0.81	-0.00848	0.993	0.999	-4.63	ControlPD1vsControlNone	ENSG00000134013
Tissue epithelial cells	12	WNT5B		0.00427	-1.03	1.04	1.51	0.00842	0.993	0.999	-4.63	ControlPD1vsControlNone	ENSG00000111186
Tissue epithelial cells	12	GRIA4		0.00443	-1.07	1.08	0.837	0.00837	0.993	0.999	-4.63	ControlPD1vsControlNone	ENSG00000152578
Tissue epithelial cells	12	ZNF761		-0.00344	-0.845	0.838	1.37	-0.00831	0.993	0.999	-4.63	ControlPD1vsControlNone	ENSG00000160336
Tissue epithelial cells	12	OGFR		-0.00329	-0.812	0.806	0.977	-0.00828	0.993	0.999	-4.63	ControlPD1vsControlNone	ENSG00000060491
Tissue epithelial cells	12	CBL		0.00363	-0.901	0.908	1.96	0.00816	0.994	0.999	-4.63	ControlPD1vsControlNone	ENSG00000110395
Tissue epithelial cells	12	ZFYVE21		0.0034	-0.846	0.853	1.28	0.00813	0.994	0.999	-4.63	ControlPD1vsControlNone	ENSG00000100711
Tissue epithelial cells	12	HELZ2		0.00311	-0.784	0.791	0.961	0.00804	0.994	0.999	-4.63	ControlPD1vsControlNone	ENSG00000130589
Tissue epithelial cells	12	SH3RF1		0.00227	-0.574	0.579	3.8	0.00801	0.994	0.999	-4.63	ControlPD1vsControlNone	ENSG00000154447
Tissue epithelial cells	12	PSPH		-0.00322	-0.83	0.824	0.777	-0.00793	0.994	0.999	-4.63	ControlPD1vsControlNone	ENSG00000146733
Tissue epithelial cells	12	AKAP11		-0.00312	-0.804	0.798	2.4	-0.00791	0.994	0.999	-4.63	ControlPD1vsControlNone	ENSG00000023516
Tissue epithelial cells	12	CCNY		-0.00252	-0.656	0.651	2.8	-0.00783	0.994	0.999	-4.63	ControlPD1vsControlNone	ENSG00000108100
Tissue epithelial cells	12	SMARCA4		-0.00293	-0.773	0.767	2.47	-0.00774	0.994	0.999	-4.63	ControlPD1vsControlNone	ENSG00000127616
Tissue epithelial cells	12	CHMP2A		-0.00319	-0.851	0.845	0.757	-0.00765	0.994	0.999	-4.63	ControlPD1vsControlNone	ENSG00000130724
Tissue epithelial cells	12	LINC01389		0.00266	-0.725	0.73	0.592	0.00742	0.994	0.999	-4.63	ControlPD1vsControlNone	ENSG00000225762
Tissue epithelial cells	12	ABCC6		0.00288	-0.789	0.795	2.16	0.00741	0.994	0.999	-4.63	ControlPD1vsControlNone	ENSG00000091262
Tissue epithelial cells	12	SCMH1		0.00315	-0.873	0.879	2.98	0.00732	0.994	0.999	-4.63	ControlPD1vsControlNone	ENSG00000010803
Tissue epithelial cells	12	ZNRF3		-0.00216	-0.611	0.607	2.4	-0.00721	0.994	0.999	-4.63	ControlPD1vsControlNone	ENSG00000183579
Tissue epithelial cells	12	TBCA		-0.00371	-1.06	1.05	1.87	-0.00717	0.994	0.999	-4.63	ControlPD1vsControlNone	ENSG00000171530
Tissue epithelial cells	12	SRGN		0.00307	-0.901	0.908	0.596	0.00691	0.995	0.999	-4.63	ControlPD1vsControlNone	ENSG00000122862
Tissue epithelial cells	12	VRK1		-0.00297	-0.883	0.877	1.17	-0.00686	0.995	0.999	-4.63	ControlPD1vsControlNone	ENSG00000100749
Tissue epithelial cells	12	EXOC3L1		-0.00274	-0.817	0.812	0.706	-0.00683	0.995	0.999	-4.63	ControlPD1vsControlNone	ENSG00000179044
Tissue epithelial cells	12	DPP4		-0.00309	-0.94	0.934	0.914	-0.0067	0.995	0.999	-4.63	ControlPD1vsControlNone	ENSG00000197635
Tissue epithelial cells	12	CYFIP1		0.00202	-0.612	0.616	2.64	0.00668	0.995	0.999	-4.63	ControlPD1vsControlNone	ENSG00000273749
Tissue epithelial cells	12	ADAM12		0.0032	-0.975	0.982	1.43	0.00664	0.995	0.999	-4.63	ControlPD1vsControlNone	ENSG00000148848
Tissue epithelial cells	12	DOCK11		-0.00284	-0.883	0.877	0.979	-0.00657	0.995	0.999	-4.63	ControlPD1vsControlNone	ENSG00000147251
Tissue epithelial cells	12	ANKDD1B		-0.00214	-0.69	0.686	1.95	-0.00633	0.995	0.999	-4.63	ControlPD1vsControlNone	ENSG00000189045
Tissue epithelial cells	12	GNAQ		-0.00202	-0.651	0.647	4.1	-0.00632	0.995	0.999	-4.63	ControlPD1vsControlNone	ENSG00000156052
Tissue epithelial cells	12	ATP5MC2		-0.00241	-0.786	0.781	1.47	-0.00625	0.995	0.999	-4.63	ControlPD1vsControlNone	ENSG00000135390
Tissue epithelial cells	12	TUFM		0.00298	-0.97	0.976	1.62	0.00623	0.995	0.999	-4.63	ControlPD1vsControlNone	ENSG00000178952
Tissue epithelial cells	12	VAPB		0.00279	-0.909	0.914	1.81	0.00622	0.995	0.999	-4.63	ControlPD1vsControlNone	ENSG00000124164
Tissue epithelial cells	12	MAP3K5		0.00209	-0.684	0.688	3.27	0.0062	0.995	0.999	-4.63	ControlPD1vsControlNone	ENSG00000197442
Tissue epithelial cells	12	GNA11		-0.00188	-0.632	0.628	2.33	-0.00607	0.995	0.999	-4.63	ControlPD1vsControlNone	ENSG00000088256
Tissue epithelial cells	12	DCUN1D1		-0.00223	-0.752	0.747	1.63	-0.00606	0.995	0.999	-4.63	ControlPD1vsControlNone	ENSG00000043093
Tissue epithelial cells	12	FOXK2		0.00237	-0.814	0.819	2.49	0.0059	0.995	0.999	-4.63	ControlPD1vsControlNone	ENSG00000141568
Tissue epithelial cells	12	SPTY2D1		-0.00233	-0.809	0.805	0.781	-0.00587	0.995	0.999	-4.63	ControlPD1vsControlNone	ENSG00000179119
Tissue epithelial cells	12	SBF2-AS1		0.00213	-0.754	0.758	0.941	0.00574	0.995	0.999	-4.63	ControlPD1vsControlNone	ENSG00000246273
Tissue epithelial cells	12	LRIG2		-0.00193	-0.688	0.684	2.22	-0.00573	0.995	0.999	-4.63	ControlPD1vsControlNone	ENSG00000198799
Tissue epithelial cells	12	CAMKK2		-0.00226	-0.814	0.809	2.2	-0.00565	0.996	0.999	-4.63	ControlPD1vsControlNone	ENSG00000110931
Tissue epithelial cells	12	PKN3		0.00199	-0.732	0.736	0.609	0.00552	0.996	0.999	-4.63	ControlPD1vsControlNone	ENSG00000160447
Tissue epithelial cells	12	TERB1		0.00207	-0.766	0.77	0.574	0.00547	0.996	0.999	-4.63	ControlPD1vsControlNone	ENSG00000249961
Tissue epithelial cells	12	RAB9A		0.00226	-0.841	0.845	1.11	0.00546	0.996	0.999	-4.63	ControlPD1vsControlNone	ENSG00000123595
Tissue epithelial cells	12	ANAPC1		0.00167	-0.634	0.637	2.58	0.00534	0.996	0.999	-4.63	ControlPD1vsControlNone	ENSG00000153107
Tissue epithelial cells	12	UBR5-AS1		0.00194	-0.78	0.784	0.808	0.00505	0.996	0.999	-4.63	ControlPD1vsControlNone	ENSG00000246263
Tissue epithelial cells	12	TEP1		0.00186	-0.769	0.773	2.39	0.0049	0.996	0.999	-4.63	ControlPD1vsControlNone	ENSG00000129566
Tissue epithelial cells	12	ANAPC2		0.00195	-0.824	0.828	1.71	0.0048	0.996	0.999	-4.63	ControlPD1vsControlNone	ENSG00000176248
Tissue epithelial cells	12	LGALS4		0.00124	-0.55	0.552	4.62	0.00456	0.996	0.999	-4.63	ControlPD1vsControlNone	ENSG00000171747
Tissue epithelial cells	12	MAN1C1		0.00199	-0.892	0.896	0.678	0.00452	0.996	0.999	-4.63	ControlPD1vsControlNone	ENSG00000117643
Tissue epithelial cells	12	GORASP2		0.00189	-0.866	0.869	1.9	0.00443	0.996	0.999	-4.63	ControlPD1vsControlNone	ENSG00000115806
Tissue epithelial cells	12	CNOT4		-0.00127	-0.619	0.616	2.88	-0.00419	0.997	0.999	-4.63	ControlPD1vsControlNone	ENSG00000080802
Tissue epithelial cells	12	TCEA3		-0.00132	-0.644	0.642	2.69	-0.00416	0.997	0.999	-4.63	ControlPD1vsControlNone	ENSG00000204219
Tissue epithelial cells	12	MCFD2		0.00196	-0.968	0.972	1.23	0.0041	0.997	0.999	-4.63	ControlPD1vsControlNone	ENSG00000180398
Tissue epithelial cells	12	TUBB		-0.00135	-0.707	0.705	0.679	-0.00387	0.997	0.999	-4.63	ControlPD1vsControlNone	ENSG00000196230
Tissue epithelial cells	12	PSMD8		0.00147	-0.807	0.81	1.02	0.00371	0.997	0.999	-4.63	ControlPD1vsControlNone	ENSG00000099341
Tissue epithelial cells	12	FAM20B		-0.0015	-0.838	0.835	1.41	-0.00364	0.997	0.999	-4.63	ControlPD1vsControlNone	ENSG00000116199
Tissue epithelial cells	12	DBF4		0.00152	-0.849	0.852	1.34	0.00363	0.997	0.999	-4.63	ControlPD1vsControlNone	ENSG00000006634
Tissue epithelial cells	12	FTCDNL1		0.00118	-0.765	0.768	0.533	0.00313	0.998	1	-4.63	ControlPD1vsControlNone	ENSG00000226124
Tissue epithelial cells	12	GNPNAT1		0.00116	-0.779	0.782	0.714	0.00301	0.998	1	-4.63	ControlPD1vsControlNone	ENSG00000100522
Tissue epithelial cells	12	NSUN7		0.00114	-0.846	0.848	1.74	0.00273	0.998	1	-4.63	ControlPD1vsControlNone	ENSG00000179299
Tissue epithelial cells	12	CDC42BPG		-0.00108	-0.813	0.811	1.45	-0.0027	0.998	1	-4.63	ControlPD1vsControlNone	ENSG00000171219
Tissue epithelial cells	12	ZNF438		0.00121	-0.938	0.941	1.65	0.00261	0.998	1	-4.63	ControlPD1vsControlNone	ENSG00000183621
Tissue epithelial cells	12	KLHDC2		0.00115	-0.963	0.965	1.62	0.00242	0.998	1	-4.63	ControlPD1vsControlNone	ENSG00000165516
Tissue epithelial cells	12	ANO10		-0.000692	-0.617	0.615	3.22	-0.00228	0.998	1	-4.63	ControlPD1vsControlNone	ENSG00000160746
Tissue epithelial cells	12	RAB2A		-0.000737	-0.722	0.721	2.98	-0.00208	0.998	1	-4.63	ControlPD1vsControlNone	ENSG00000104388
Tissue epithelial cells	12	OTUD7B		0.000731	-0.766	0.767	2.39	0.00194	0.998	1	-4.63	ControlPD1vsControlNone	ENSG00000264522
Tissue epithelial cells	12	PRDM10		0.00066	-0.822	0.823	1.57	0.00163	0.999	1	-4.63	ControlPD1vsControlNone	ENSG00000170325
Tissue epithelial cells	12	IGHM		-0.000941	-1.21	1.21	1.74	-0.00158	0.999	1	-4.63	ControlPD1vsControlNone	ENSG00000211899
Tissue epithelial cells	12	MAPK14		0.000408	-0.581	0.582	3.08	0.00143	0.999	1	-4.63	ControlPD1vsControlNone	ENSG00000112062
Tissue epithelial cells	12	FXR2		-0.000551	-0.79	0.789	0.792	-0.00142	0.999	1	-4.63	ControlPD1vsControlNone	ENSG00000129245
Tissue epithelial cells	12	STXBP5-AS1		-0.000534	-0.824	0.823	2.15	-0.00132	0.999	1	-4.63	ControlPD1vsControlNone	ENSG00000233452
Tissue epithelial cells	12	SLU7		0.000528	-0.822	0.823	0.881	0.0013	0.999	1	-4.63	ControlPD1vsControlNone	ENSG00000164609
Tissue epithelial cells	12	TRIM21		0.000466	-0.743	0.744	0.854	0.00127	0.999	1	-4.63	ControlPD1vsControlNone	ENSG00000132109
Tissue epithelial cells	12	RNF150		-0.000498	-0.812	0.811	0.648	-0.00125	0.999	1	-4.63	ControlPD1vsControlNone	ENSG00000170153
Tissue epithelial cells	12	SLTM		-0.000305	-0.567	0.566	3.04	-0.00109	0.999	1	-4.63	ControlPD1vsControlNone	ENSG00000137776
Tissue epithelial cells	12	EMP2		-0.000433	-0.871	0.87	2.02	-0.00101	0.999	1	-4.63	ControlPD1vsControlNone	ENSG00000213853
Tissue epithelial cells	12	USP5		-0.000358	-0.804	0.803	0.828	-0.000905	0.999	1	-4.63	ControlPD1vsControlNone	ENSG00000111667
Tissue epithelial cells	12	SOCS5		0.000293	-0.777	0.778	1.47	0.000765	0.999	1	-4.63	ControlPD1vsControlNone	ENSG00000171150
Tissue epithelial cells	12	SLCO2A1		0.000181	-0.81	0.811	2.13	0.000454	1	1	-4.63	ControlPD1vsControlNone	ENSG00000174640
Tissue epithelial cells	12	AAAS		0.000152	-0.84	0.84	1.01	0.000367	1	1	-4.63	ControlPD1vsControlNone	ENSG00000094914
Tissue epithelial cells	12	NDUFB11		2.86e-05	-0.829	0.83	0.579	7.01e-05	1	1	-4.63	ControlPD1vsControlNone	ENSG00000147123
Tissue epithelial cells	12	CXCL1		2.23	1.4	3.05	0.934	5.5	3.9e-06	0.0424	1.04	CasePD1CTLA4vsCasePD1	ENSG00000163739
Tissue epithelial cells	12	CEMIP		2	1.19	2.82	0.756	4.99	1.8e-05	0.0977	0.305	CasePD1CTLA4vsCasePD1	ENSG00000103888
Tissue epithelial cells	12	SLC6A14		2.16	1.23	3.1	0.667	4.7	4.21e-05	0.152	-0.116	CasePD1CTLA4vsCasePD1	ENSG00000268104
Tissue epithelial cells	12	MTRNR2L1		-2.06	-3.04	-1.08	3.91	-4.27	0.000151	0.409	-0.764	CasePD1CTLA4vsCasePD1	ENSG00000256618
Tissue epithelial cells	12	MTRNR2L12		-2.12	-3.18	-1.05	6.69	-4.02	0.000306	0.551	-1.13	CasePD1CTLA4vsCasePD1	ENSG00000269028
Tissue epithelial cells	12	PRSS22		1.46	0.72	2.2	0.552	4.02	0.000311	0.551	-1.14	CasePD1CTLA4vsCasePD1	ENSG00000005001
Tissue epithelial cells	12	DUOX2		1.99	0.966	3.02	1.36	3.95	0.00038	0.551	-1.24	CasePD1CTLA4vsCasePD1	ENSG00000140279
Tissue epithelial cells	12	MTRNR2L8		-2.14	-3.25	-1.03	5.91	-3.92	0.000406	0.551	-1.28	CasePD1CTLA4vsCasePD1	ENSG00000255823
Tissue epithelial cells	12	DUOXA2		2.09	0.996	3.19	0.699	3.88	0.000461	0.556	-1.35	CasePD1CTLA4vsCasePD1	ENSG00000140274
Tissue epithelial cells	12	TNIP3		1.8	0.845	2.76	0.606	3.82	0.00054	0.587	-1.43	CasePD1CTLA4vsCasePD1	ENSG00000050730
Tissue epithelial cells	12	COL7A1		1.56	0.718	2.41	0.56	3.76	0.000646	0.604	-1.52	CasePD1CTLA4vsCasePD1	ENSG00000114270
Tissue epithelial cells	12	LCN2		1.52	0.692	2.35	1.36	3.73	0.000707	0.604	-1.57	CasePD1CTLA4vsCasePD1	ENSG00000148346
Tissue epithelial cells	12	INSC		1.59	0.712	2.47	0.776	3.68	0.000808	0.604	-1.64	CasePD1CTLA4vsCasePD1	ENSG00000188487
Tissue epithelial cells	12	KIRREL1		1.44	0.632	2.25	0.671	3.62	0.000953	0.604	-1.73	CasePD1CTLA4vsCasePD1	ENSG00000183853
Tissue epithelial cells	12	MIR222HG		1.68	0.728	2.62	1.56	3.59	0.00103	0.604	-1.77	CasePD1CTLA4vsCasePD1	ENSG00000270069
Tissue epithelial cells	12	ADAMTS9		1.4	0.606	2.2	1.14	3.58	0.00107	0.604	-1.79	CasePD1CTLA4vsCasePD1	ENSG00000163638
Tissue epithelial cells	12	MTCL1		1.57	0.678	2.47	0.784	3.57	0.00108	0.604	-1.8	CasePD1CTLA4vsCasePD1	ENSG00000168502
Tissue epithelial cells	12	LAMC2		1.79	0.765	2.81	1.28	3.56	0.00114	0.604	-1.82	CasePD1CTLA4vsCasePD1	ENSG00000058085
Tissue epithelial cells	12	RARRES2		1.46	0.626	2.3	0.928	3.55	0.00115	0.604	-1.83	CasePD1CTLA4vsCasePD1	ENSG00000106538
Tissue epithelial cells	12	SORCS2		1.4	0.597	2.21	0.562	3.54	0.00119	0.604	-1.85	CasePD1CTLA4vsCasePD1	ENSG00000184985
Tissue epithelial cells	12	COL5A1		1.67	0.703	2.63	0.926	3.52	0.00127	0.604	-1.88	CasePD1CTLA4vsCasePD1	ENSG00000130635
Tissue epithelial cells	12	SLC7A11		1.37	0.568	2.18	0.72	3.47	0.00146	0.604	-1.96	CasePD1CTLA4vsCasePD1	ENSG00000151012
Tissue epithelial cells	12	STOM		1.48	0.611	2.35	0.694	3.47	0.00146	0.604	-1.96	CasePD1CTLA4vsCasePD1	ENSG00000148175
Tissue epithelial cells	12	MYEOV		1.5	0.62	2.39	0.92	3.46	0.00149	0.604	-1.97	CasePD1CTLA4vsCasePD1	ENSG00000172927
Tissue epithelial cells	12	MT-ND6		-1.59	-2.53	-0.657	2.88	-3.46	0.0015	0.604	-1.97	CasePD1CTLA4vsCasePD1	ENSG00000198695
Tissue epithelial cells	12	PFKFB4		1.34	0.552	2.13	0.707	3.45	0.0015	0.604	-1.97	CasePD1CTLA4vsCasePD1	ENSG00000114268
Tissue epithelial cells	12	NOL6		1.15	0.473	1.83	0.519	3.44	0.00154	0.604	-1.99	CasePD1CTLA4vsCasePD1	ENSG00000165271
Tissue epithelial cells	12	CAV1		1.33	0.543	2.11	0.631	3.44	0.00156	0.604	-1.99	CasePD1CTLA4vsCasePD1	ENSG00000105974
Tissue epithelial cells	12	GLIS3		1.63	0.658	2.59	2.51	3.41	0.00168	0.628	-2.03	CasePD1CTLA4vsCasePD1	ENSG00000107249
Tissue epithelial cells	12	CD276		1.25	0.496	2.01	0.756	3.37	0.00192	0.694	-2.1	CasePD1CTLA4vsCasePD1	ENSG00000103855
Tissue epithelial cells	12	DHFR		-1.98	-3.19	-0.78	7.08	-3.35	0.002	0.696	-2.13	CasePD1CTLA4vsCasePD1	ENSG00000228716
Tissue epithelial cells	12	MAP3K20		1.31	0.514	2.11	1.2	3.34	0.00205	0.696	-2.14	CasePD1CTLA4vsCasePD1	ENSG00000091436
Tissue epithelial cells	12	CKB		-1.55	-2.51	-0.584	3.39	-3.27	0.00249	0.813	-2.24	CasePD1CTLA4vsCasePD1	ENSG00000166165
Tissue epithelial cells	12	AC019330.1		-1.32	-2.15	-0.498	3.78	-3.26	0.00254	0.813	-2.25	CasePD1CTLA4vsCasePD1	ENSG00000225421
Tissue epithelial cells	12	DPYSL2		1.17	0.432	1.9	0.582	3.23	0.00277	0.852	-2.3	CasePD1CTLA4vsCasePD1	ENSG00000092964
Tissue epithelial cells	12	TRIM5		1.44	0.53	2.35	0.818	3.22	0.00285	0.852	-2.32	CasePD1CTLA4vsCasePD1	ENSG00000132256
Tissue epithelial cells	12	CYP4F12		-1.3	-2.13	-0.478	2.98	-3.21	0.0029	0.852	-2.33	CasePD1CTLA4vsCasePD1	ENSG00000186204
Tissue epithelial cells	12	SLC22A3		1.41	0.513	2.31	1.08	3.19	0.00303	0.865	-2.35	CasePD1CTLA4vsCasePD1	ENSG00000146477
Tissue epithelial cells	12	DHRS11		-1.18	-1.93	-0.425	1.88	-3.18	0.00315	0.877	-2.37	CasePD1CTLA4vsCasePD1	ENSG00000278535
Tissue epithelial cells	12	CXCL2		1.23	0.439	2.01	0.518	3.17	0.00326	0.879	-2.39	CasePD1CTLA4vsCasePD1	ENSG00000081041
Tissue epithelial cells	12	LINC01515		-1.26	-2.07	-0.448	2.32	-3.16	0.00333	0.879	-2.4	CasePD1CTLA4vsCasePD1	ENSG00000228065
Tissue epithelial cells	12	ARL17B		1.64	0.581	2.69	1.19	3.15	0.0034	0.879	-2.41	CasePD1CTLA4vsCasePD1	ENSG00000228696
Tissue epithelial cells	12	TNS4		1.33	0.466	2.2	0.936	3.12	0.00365	0.914	-2.45	CasePD1CTLA4vsCasePD1	ENSG00000131746
Tissue epithelial cells	12	SELENBP1		-1.18	-1.96	-0.408	4.23	-3.1	0.00387	0.914	-2.48	CasePD1CTLA4vsCasePD1	ENSG00000143416
Tissue epithelial cells	12	MRC2		1.18	0.401	1.95	0.583	3.09	0.00403	0.914	-2.5	CasePD1CTLA4vsCasePD1	ENSG00000011028
Tissue epithelial cells	12	ADAMTSL1		-1.43	-2.37	-0.486	4.6	-3.08	0.0041	0.914	-2.51	CasePD1CTLA4vsCasePD1	ENSG00000178031
Tissue epithelial cells	12	RAB11B		1.26	0.428	2.1	1.43	3.07	0.00418	0.914	-2.52	CasePD1CTLA4vsCasePD1	ENSG00000185236
Tissue epithelial cells	12	PRR16		1.9	0.642	3.16	1.07	3.07	0.00424	0.914	-2.53	CasePD1CTLA4vsCasePD1	ENSG00000184838
Tissue epithelial cells	12	PMP22		1.3	0.437	2.16	0.626	3.06	0.0043	0.914	-2.54	CasePD1CTLA4vsCasePD1	ENSG00000109099
Tissue epithelial cells	12	SAV1		1.18	0.397	1.97	0.711	3.06	0.00431	0.914	-2.54	CasePD1CTLA4vsCasePD1	ENSG00000151748
Tissue epithelial cells	12	ITGB6		1.38	0.463	2.29	2.32	3.06	0.00432	0.914	-2.54	CasePD1CTLA4vsCasePD1	ENSG00000115221
Tissue epithelial cells	12	MED8		1.08	0.36	1.79	0.656	3.05	0.00438	0.914	-2.55	CasePD1CTLA4vsCasePD1	ENSG00000159479
Tissue epithelial cells	12	RABGGTA		1.04	0.344	1.73	0.678	3.04	0.00454	0.914	-2.57	CasePD1CTLA4vsCasePD1	ENSG00000100949
Tissue epithelial cells	12	LSM12		1.14	0.377	1.9	1.02	3.04	0.00455	0.914	-2.57	CasePD1CTLA4vsCasePD1	ENSG00000161654
Tissue epithelial cells	12	COL12A1		1.43	0.465	2.38	0.534	3.02	0.00481	0.914	-2.6	CasePD1CTLA4vsCasePD1	ENSG00000111799
Tissue epithelial cells	12	AFG1L		-1.13	-1.89	-0.366	1.93	-3.01	0.00493	0.914	-2.61	CasePD1CTLA4vsCasePD1	ENSG00000135537
Tissue epithelial cells	12	LINC02320		1.1	0.353	1.84	0.597	3	0.00502	0.914	-2.62	CasePD1CTLA4vsCasePD1	ENSG00000258404
Tissue epithelial cells	12	CD55		1.64	0.529	2.75	1.55	3	0.00505	0.914	-2.62	CasePD1CTLA4vsCasePD1	ENSG00000196352
Tissue epithelial cells	12	PMEPA1		1.53	0.491	2.56	1.33	3	0.00509	0.914	-2.63	CasePD1CTLA4vsCasePD1	ENSG00000124225
Tissue epithelial cells	12	POC1A		0.972	0.31	1.63	0.506	2.98	0.00528	0.914	-2.65	CasePD1CTLA4vsCasePD1	ENSG00000164087
Tissue epithelial cells	12	MSN		1.32	0.42	2.22	1.27	2.98	0.00532	0.914	-2.65	CasePD1CTLA4vsCasePD1	ENSG00000147065
Tissue epithelial cells	12	PITPNC1		1.26	0.399	2.13	2.65	2.97	0.00544	0.914	-2.66	CasePD1CTLA4vsCasePD1	ENSG00000154217
Tissue epithelial cells	12	ABCC9		1.21	0.381	2.04	0.701	2.97	0.00547	0.914	-2.67	CasePD1CTLA4vsCasePD1	ENSG00000069431
Tissue epithelial cells	12	HBEGF		1.17	0.366	1.97	0.688	2.96	0.00555	0.914	-2.68	CasePD1CTLA4vsCasePD1	ENSG00000113070
Tissue epithelial cells	12	HDAC7		1.15	0.361	1.94	1.2	2.96	0.00557	0.914	-2.68	CasePD1CTLA4vsCasePD1	ENSG00000061273
Tissue epithelial cells	12	LDLRAD3		1.08	0.337	1.82	0.703	2.96	0.00565	0.914	-2.68	CasePD1CTLA4vsCasePD1	ENSG00000179241
Tissue epithelial cells	12	KCND3		1.44	0.449	2.43	0.956	2.96	0.00566	0.914	-2.69	CasePD1CTLA4vsCasePD1	ENSG00000171385
Tissue epithelial cells	12	LYN		1.23	0.382	2.08	1.81	2.95	0.00572	0.914	-2.69	CasePD1CTLA4vsCasePD1	ENSG00000254087
Tissue epithelial cells	12	COL6A2		1.63	0.502	2.76	1.42	2.94	0.00594	0.924	-2.71	CasePD1CTLA4vsCasePD1	ENSG00000142173
Tissue epithelial cells	12	BICC1		1.69	0.521	2.87	1.67	2.94	0.00596	0.924	-2.71	CasePD1CTLA4vsCasePD1	ENSG00000122870
Tissue epithelial cells	12	MT-ATP6		-1.39	-2.36	-0.425	5.7	-2.93	0.0061	0.933	-2.73	CasePD1CTLA4vsCasePD1	ENSG00000198899
Tissue epithelial cells	12	HSD11B2		-1.19	-2.02	-0.361	3.23	-2.92	0.00622	0.938	-2.74	CasePD1CTLA4vsCasePD1	ENSG00000176387
Tissue epithelial cells	12	CXCL3		1.49	0.446	2.53	0.792	2.9	0.00645	0.943	-2.76	CasePD1CTLA4vsCasePD1	ENSG00000163734
Tissue epithelial cells	12	BACH1		1.09	0.326	1.86	2.67	2.9	0.00656	0.943	-2.77	CasePD1CTLA4vsCasePD1	ENSG00000156273
Tissue epithelial cells	12	SRGAP2C		1.05	0.313	1.78	0.56	2.9	0.00658	0.943	-2.77	CasePD1CTLA4vsCasePD1	ENSG00000171943
Tissue epithelial cells	12	USP36		1.08	0.322	1.84	1.74	2.89	0.00665	0.943	-2.77	CasePD1CTLA4vsCasePD1	ENSG00000055483
Tissue epithelial cells	12	GNA11		-0.952	-1.62	-0.282	2.33	-2.89	0.00674	0.943	-2.78	CasePD1CTLA4vsCasePD1	ENSG00000088256
Tissue epithelial cells	12	PXDN		1.23	0.363	2.1	0.747	2.88	0.00686	0.943	-2.79	CasePD1CTLA4vsCasePD1	ENSG00000130508
Tissue epithelial cells	12	MT-CO3		-1.21	-2.06	-0.353	6.24	-2.87	0.00696	0.943	-2.8	CasePD1CTLA4vsCasePD1	ENSG00000198938
Tissue epithelial cells	12	UBE4A		-1.14	-1.94	-0.331	2.22	-2.87	0.00707	0.943	-2.81	CasePD1CTLA4vsCasePD1	ENSG00000110344
Tissue epithelial cells	12	TIMM9		1.06	0.308	1.81	0.79	2.87	0.00712	0.943	-2.81	CasePD1CTLA4vsCasePD1	ENSG00000100575
Tissue epithelial cells	12	BNC2		1.73	0.503	2.96	1.15	2.86	0.00714	0.943	-2.81	CasePD1CTLA4vsCasePD1	ENSG00000173068
Tissue epithelial cells	12	LRP8		1.12	0.323	1.91	0.664	2.86	0.00721	0.943	-2.82	CasePD1CTLA4vsCasePD1	ENSG00000157193
Tissue epithelial cells	12	FMNL2		0.969	0.279	1.66	2.73	2.85	0.00733	0.944	-2.83	CasePD1CTLA4vsCasePD1	ENSG00000157827
Tissue epithelial cells	12	CSGALNACT2		1.14	0.326	1.95	0.783	2.85	0.00746	0.944	-2.83	CasePD1CTLA4vsCasePD1	ENSG00000169826
Tissue epithelial cells	12	ATP6V1B2		1.15	0.328	1.97	0.835	2.84	0.0075	0.944	-2.84	CasePD1CTLA4vsCasePD1	ENSG00000147416
Tissue epithelial cells	12	ANXA3		1.2	0.343	2.06	1.57	2.84	0.00756	0.944	-2.84	CasePD1CTLA4vsCasePD1	ENSG00000138772
Tissue epithelial cells	12	ADGRG6		1.35	0.378	2.32	1.35	2.82	0.00791	0.952	-2.87	CasePD1CTLA4vsCasePD1	ENSG00000112414
Tissue epithelial cells	12	ITGA2		1.52	0.424	2.61	2.08	2.82	0.00795	0.952	-2.87	CasePD1CTLA4vsCasePD1	ENSG00000164171
Tissue epithelial cells	12	SDK1		1.68	0.469	2.89	1.67	2.82	0.00796	0.952	-2.87	CasePD1CTLA4vsCasePD1	ENSG00000146555
Tissue epithelial cells	12	ZRANB1		1.21	0.337	2.08	1.44	2.82	0.00798	0.952	-2.87	CasePD1CTLA4vsCasePD1	ENSG00000019995
Tissue epithelial cells	12	GRK3		1.02	0.282	1.77	0.84	2.81	0.00827	0.959	-2.89	CasePD1CTLA4vsCasePD1	ENSG00000100077
Tissue epithelial cells	12	TMTC1		1.48	0.408	2.56	1.02	2.8	0.0083	0.959	-2.89	CasePD1CTLA4vsCasePD1	ENSG00000133687
Tissue epithelial cells	12	ERO1A		1.18	0.322	2.03	1.92	2.8	0.00839	0.959	-2.9	CasePD1CTLA4vsCasePD1	ENSG00000197930
Tissue epithelial cells	12	CA1		-1.53	-2.65	-0.419	1.63	-2.8	0.00845	0.959	-2.9	CasePD1CTLA4vsCasePD1	ENSG00000133742
Tissue epithelial cells	12	MECR		1.19	0.324	2.05	0.999	2.8	0.00848	0.959	-2.9	CasePD1CTLA4vsCasePD1	ENSG00000116353
Tissue epithelial cells	12	FSTL1		1.16	0.315	2.01	0.653	2.79	0.00863	0.959	-2.91	CasePD1CTLA4vsCasePD1	ENSG00000163430
Tissue epithelial cells	12	SLCO4A1		1.03	0.279	1.78	0.555	2.79	0.00865	0.959	-2.92	CasePD1CTLA4vsCasePD1	ENSG00000101187
Tissue epithelial cells	12	LINC01637		1.08	0.291	1.87	1.39	2.78	0.00875	0.96	-2.92	CasePD1CTLA4vsCasePD1	ENSG00000237476
Tissue epithelial cells	12	MTHFD1L		1.37	0.364	2.38	1.47	2.77	0.00906	0.977	-2.94	CasePD1CTLA4vsCasePD1	ENSG00000120254
Tissue epithelial cells	12	TESK2		-0.982	-1.7	-0.261	2.51	-2.77	0.00909	0.977	-2.94	CasePD1CTLA4vsCasePD1	ENSG00000070759
Tissue epithelial cells	12	PDZK1IP1		0.96	0.254	1.67	0.618	2.76	0.00918	0.977	-2.95	CasePD1CTLA4vsCasePD1	ENSG00000162366
Tissue epithelial cells	12	DDAH1		1.22	0.318	2.13	2.49	2.75	0.00958	0.994	-2.97	CasePD1CTLA4vsCasePD1	ENSG00000153904
Tissue epithelial cells	12	MET		1.06	0.275	1.85	2.05	2.74	0.00965	0.994	-2.97	CasePD1CTLA4vsCasePD1	ENSG00000105976
Tissue epithelial cells	12	ABLIM1		0.993	0.257	1.73	3.23	2.74	0.00966	0.994	-2.97	CasePD1CTLA4vsCasePD1	ENSG00000099204
Tissue epithelial cells	12	ANKRD9		-1.24	-2.16	-0.321	1.31	-2.74	0.00971	0.994	-2.98	CasePD1CTLA4vsCasePD1	ENSG00000156381
Tissue epithelial cells	12	TYW3		0.999	0.257	1.74	0.662	2.74	0.00986	0.994	-2.99	CasePD1CTLA4vsCasePD1	ENSG00000162623
Tissue epithelial cells	12	MT-CO2		-1.22	-2.13	-0.313	6.65	-2.73	0.00997	0.994	-2.99	CasePD1CTLA4vsCasePD1	ENSG00000198712
Tissue epithelial cells	12	VCAN		1.44	0.367	2.52	0.919	2.73	0.0101	0.994	-3	CasePD1CTLA4vsCasePD1	ENSG00000038427
Tissue epithelial cells	12	DAPP1		1.06	0.269	1.85	0.78	2.73	0.0101	0.994	-3	CasePD1CTLA4vsCasePD1	ENSG00000070190
Tissue epithelial cells	12	UTP14A		0.969	0.243	1.7	0.706	2.71	0.0104	1	-3.02	CasePD1CTLA4vsCasePD1	ENSG00000156697
Tissue epithelial cells	12	ZEB1		1.8	0.447	3.14	1.49	2.71	0.0106	1	-3.02	CasePD1CTLA4vsCasePD1	ENSG00000148516
Tissue epithelial cells	12	COL1A2		1.54	0.383	2.7	0.979	2.71	0.0106	1	-3.03	CasePD1CTLA4vsCasePD1	ENSG00000164692
Tissue epithelial cells	12	DNM1		1.28	0.316	2.24	1.08	2.7	0.0107	1	-3.03	CasePD1CTLA4vsCasePD1	ENSG00000106976
Tissue epithelial cells	12	MME		1.16	0.285	2.03	0.608	2.7	0.0108	1	-3.03	CasePD1CTLA4vsCasePD1	ENSG00000196549
Tissue epithelial cells	12	MT-ND5		-1.24	-2.18	-0.303	4.84	-2.69	0.0111	1	-3.05	CasePD1CTLA4vsCasePD1	ENSG00000198786
Tissue epithelial cells	12	DCBLD1		1.19	0.29	2.1	1.61	2.69	0.0112	1	-3.05	CasePD1CTLA4vsCasePD1	ENSG00000164465
Tissue epithelial cells	12	ANKS3		1.25	0.304	2.2	1.51	2.68	0.0112	1	-3.05	CasePD1CTLA4vsCasePD1	ENSG00000168096
Tissue epithelial cells	12	CMTM7		1.09	0.263	1.91	0.834	2.68	0.0113	1	-3.06	CasePD1CTLA4vsCasePD1	ENSG00000153551
Tissue epithelial cells	12	KLHL29		1.49	0.355	2.62	1.19	2.67	0.0115	1	-3.07	CasePD1CTLA4vsCasePD1	ENSG00000119771
Tissue epithelial cells	12	BHLHE40		1.15	0.273	2.02	0.719	2.67	0.0116	1	-3.07	CasePD1CTLA4vsCasePD1	ENSG00000134107
Tissue epithelial cells	12	SMAD3		0.929	0.218	1.64	2.86	2.65	0.012	1	-3.09	CasePD1CTLA4vsCasePD1	ENSG00000166949
Tissue epithelial cells	12	TSSC4		0.975	0.228	1.72	0.583	2.65	0.0121	1	-3.1	CasePD1CTLA4vsCasePD1	ENSG00000184281
Tissue epithelial cells	12	POLR1B		1.15	0.266	2.03	1.1	2.65	0.0123	1	-3.1	CasePD1CTLA4vsCasePD1	ENSG00000125630
Tissue epithelial cells	12	CENPU		1.05	0.243	1.85	0.53	2.65	0.0123	1	-3.1	CasePD1CTLA4vsCasePD1	ENSG00000151725
Tissue epithelial cells	12	AGPAT4		1.23	0.283	2.17	1.12	2.64	0.0124	1	-3.11	CasePD1CTLA4vsCasePD1	ENSG00000026652
Tissue epithelial cells	12	TEN1		0.943	0.216	1.67	0.571	2.64	0.0125	1	-3.12	CasePD1CTLA4vsCasePD1	ENSG00000257949
Tissue epithelial cells	12	LINC00854		1.17	0.268	2.07	1.85	2.64	0.0126	1	-3.12	CasePD1CTLA4vsCasePD1	ENSG00000236383
Tissue epithelial cells	12	SERPINA1		0.994	0.226	1.76	0.652	2.63	0.0127	1	-3.12	CasePD1CTLA4vsCasePD1	ENSG00000197249
Tissue epithelial cells	12	PDE4B		1.23	0.278	2.18	1.11	2.63	0.0128	1	-3.13	CasePD1CTLA4vsCasePD1	ENSG00000184588
Tissue epithelial cells	12	MAF1		0.944	0.21	1.68	0.53	2.61	0.0133	1	-3.15	CasePD1CTLA4vsCasePD1	ENSG00000179632
Tissue epithelial cells	12	CACYBP		0.984	0.218	1.75	0.573	2.61	0.0134	1	-3.15	CasePD1CTLA4vsCasePD1	ENSG00000116161
Tissue epithelial cells	12	FBXL18		0.964	0.213	1.71	0.793	2.61	0.0134	1	-3.15	CasePD1CTLA4vsCasePD1	ENSG00000155034
Tissue epithelial cells	12	NAAA		-0.995	-1.77	-0.219	2.03	-2.61	0.0135	1	-3.16	CasePD1CTLA4vsCasePD1	ENSG00000138744
Tissue epithelial cells	12	ARL1		1.06	0.232	1.88	0.737	2.61	0.0135	1	-3.16	CasePD1CTLA4vsCasePD1	ENSG00000120805
Tissue epithelial cells	12	SPINK1		1.24	0.269	2.21	1.17	2.6	0.0138	1	-3.17	CasePD1CTLA4vsCasePD1	ENSG00000164266
Tissue epithelial cells	12	TGDS		1.06	0.231	1.9	0.954	2.6	0.0139	1	-3.17	CasePD1CTLA4vsCasePD1	ENSG00000088451
Tissue epithelial cells	12	GLO1		1.01	0.217	1.8	0.9	2.59	0.014	1	-3.18	CasePD1CTLA4vsCasePD1	ENSG00000124767
Tissue epithelial cells	12	POLA2		1.12	0.242	2.01	0.816	2.59	0.0141	1	-3.18	CasePD1CTLA4vsCasePD1	ENSG00000014138
Tissue epithelial cells	12	ZNF333		0.984	0.211	1.76	0.578	2.59	0.0141	1	-3.18	CasePD1CTLA4vsCasePD1	ENSG00000160961
Tissue epithelial cells	12	CTSB		1.16	0.247	2.07	1.23	2.58	0.0143	1	-3.19	CasePD1CTLA4vsCasePD1	ENSG00000164733
Tissue epithelial cells	12	MTRNR2L10		-1.37	-2.45	-0.288	3.04	-2.58	0.0146	1	-3.2	CasePD1CTLA4vsCasePD1	ENSG00000256045
Tissue epithelial cells	12	PPP1R14C		1.2	0.252	2.14	1.5	2.57	0.0146	1	-3.2	CasePD1CTLA4vsCasePD1	ENSG00000198729
Tissue epithelial cells	12	WASHC3		1.07	0.224	1.91	1.31	2.57	0.0147	1	-3.2	CasePD1CTLA4vsCasePD1	ENSG00000120860
Tissue epithelial cells	12	TBX3		1.01	0.21	1.82	0.781	2.56	0.015	1	-3.21	CasePD1CTLA4vsCasePD1	ENSG00000135111
Tissue epithelial cells	12	TBC1D7		1.02	0.208	1.83	0.915	2.55	0.0153	1	-3.22	CasePD1CTLA4vsCasePD1	ENSG00000145979
Tissue epithelial cells	12	PIGX		1.02	0.208	1.83	0.816	2.55	0.0154	1	-3.23	CasePD1CTLA4vsCasePD1	ENSG00000163964
Tissue epithelial cells	12	COL6A1		1.33	0.268	2.38	0.932	2.55	0.0156	1	-3.23	CasePD1CTLA4vsCasePD1	ENSG00000142156
Tissue epithelial cells	12	ARL5A		0.955	0.192	1.72	0.703	2.55	0.0157	1	-3.24	CasePD1CTLA4vsCasePD1	ENSG00000162980
Tissue epithelial cells	12	PPARGC1A		-1.11	-2	-0.224	2.98	-2.54	0.0157	1	-3.24	CasePD1CTLA4vsCasePD1	ENSG00000109819
Tissue epithelial cells	12	AMY2B		-1.04	-1.87	-0.208	0.928	-2.54	0.0158	1	-3.24	CasePD1CTLA4vsCasePD1	ENSG00000240038
Tissue epithelial cells	12	MT-ND4		-1.14	-2.05	-0.227	5.31	-2.54	0.0159	1	-3.24	CasePD1CTLA4vsCasePD1	ENSG00000198886
Tissue epithelial cells	12	COL4A3		-0.949	-1.71	-0.188	0.653	-2.53	0.0161	1	-3.25	CasePD1CTLA4vsCasePD1	ENSG00000169031
Tissue epithelial cells	12	PARP1		1.07	0.212	1.93	0.945	2.53	0.0161	1	-3.25	CasePD1CTLA4vsCasePD1	ENSG00000143799
Tissue epithelial cells	12	RNF8		1.12	0.221	2.02	1.01	2.53	0.0162	1	-3.25	CasePD1CTLA4vsCasePD1	ENSG00000112130
Tissue epithelial cells	12	SLC7A5		0.939	0.184	1.69	1.65	2.53	0.0163	1	-3.26	CasePD1CTLA4vsCasePD1	ENSG00000103257
Tissue epithelial cells	12	MT-ND4L		-1.31	-2.37	-0.257	5.47	-2.53	0.0163	1	-3.26	CasePD1CTLA4vsCasePD1	ENSG00000212907
Tissue epithelial cells	12	RNF114		0.91	0.176	1.64	2.12	2.52	0.0166	1	-3.27	CasePD1CTLA4vsCasePD1	ENSG00000124226
Tissue epithelial cells	12	F3		1.44	0.276	2.59	1.32	2.52	0.0168	1	-3.27	CasePD1CTLA4vsCasePD1	ENSG00000117525
Tissue epithelial cells	12	PROSER2		-1	-1.81	-0.192	0.979	-2.51	0.0168	1	-3.27	CasePD1CTLA4vsCasePD1	ENSG00000148426
Tissue epithelial cells	12	ARHGAP26		0.836	0.159	1.51	4.2	2.51	0.017	1	-3.28	CasePD1CTLA4vsCasePD1	ENSG00000145819
Tissue epithelial cells	12	IFITM3		1.11	0.209	2	0.732	2.51	0.0172	1	-3.29	CasePD1CTLA4vsCasePD1	ENSG00000142089
Tissue epithelial cells	12	CEP72		0.936	0.174	1.7	0.841	2.5	0.0176	1	-3.3	CasePD1CTLA4vsCasePD1	ENSG00000112877
Tissue epithelial cells	12	GLRX3		1.01	0.188	1.84	1.27	2.5	0.0176	1	-3.3	CasePD1CTLA4vsCasePD1	ENSG00000108010
Tissue epithelial cells	12	PCSK5		-0.805	-1.46	-0.149	4.2	-2.5	0.0176	1	-3.3	CasePD1CTLA4vsCasePD1	ENSG00000099139
Tissue epithelial cells	12	GABRB2		0.941	0.172	1.71	0.545	2.49	0.0179	1	-3.31	CasePD1CTLA4vsCasePD1	ENSG00000145864
Tissue epithelial cells	12	C1RL-AS1		1.04	0.19	1.89	1.14	2.49	0.0179	1	-3.31	CasePD1CTLA4vsCasePD1	ENSG00000205885
Tissue epithelial cells	12	CCDC24		-1.14	-2.08	-0.208	1.21	-2.48	0.0181	1	-3.31	CasePD1CTLA4vsCasePD1	ENSG00000159214
Tissue epithelial cells	12	SESTD1		1.1	0.2	2	1.45	2.48	0.0182	1	-3.32	CasePD1CTLA4vsCasePD1	ENSG00000187231
Tissue epithelial cells	12	IGFBP5		1.05	0.191	1.92	0.524	2.48	0.0182	1	-3.32	CasePD1CTLA4vsCasePD1	ENSG00000115461
Tissue epithelial cells	12	MSRB3		0.968	0.174	1.76	0.508	2.48	0.0184	1	-3.32	CasePD1CTLA4vsCasePD1	ENSG00000174099
Tissue epithelial cells	12	PDCD4		-0.894	-1.63	-0.16	3.33	-2.48	0.0185	1	-3.32	CasePD1CTLA4vsCasePD1	ENSG00000150593
Tissue epithelial cells	12	EXTL3		1.01	0.181	1.85	0.901	2.48	0.0185	1	-3.32	CasePD1CTLA4vsCasePD1	ENSG00000012232
Tissue epithelial cells	12	AC006504.5		0.939	0.167	1.71	1.18	2.47	0.0187	1	-3.33	CasePD1CTLA4vsCasePD1	ENSG00000267575
Tissue epithelial cells	12	DLC1		1.39	0.247	2.54	1.61	2.47	0.0187	1	-3.33	CasePD1CTLA4vsCasePD1	ENSG00000164741
Tissue epithelial cells	12	RNF2		1.11	0.195	2.02	1.08	2.47	0.0188	1	-3.33	CasePD1CTLA4vsCasePD1	ENSG00000121481
Tissue epithelial cells	12	SLC9A3R2		1.01	0.178	1.84	1	2.47	0.0188	1	-3.33	CasePD1CTLA4vsCasePD1	ENSG00000065054
Tissue epithelial cells	12	GBP1		1.22	0.214	2.22	1.12	2.47	0.0189	1	-3.34	CasePD1CTLA4vsCasePD1	ENSG00000117228
Tissue epithelial cells	12	EGLN3		1.22	0.215	2.23	1.53	2.47	0.0189	1	-3.34	CasePD1CTLA4vsCasePD1	ENSG00000129521
Tissue epithelial cells	12	CDKN2B-AS1		-1.3	-2.37	-0.228	1.57	-2.47	0.0189	1	-3.34	CasePD1CTLA4vsCasePD1	ENSG00000240498
Tissue epithelial cells	12	SSB		0.992	0.173	1.81	0.712	2.46	0.0191	1	-3.34	CasePD1CTLA4vsCasePD1	ENSG00000138385
Tissue epithelial cells	12	SRGAP3		-1.04	-1.9	-0.18	1.17	-2.46	0.0192	1	-3.35	CasePD1CTLA4vsCasePD1	ENSG00000196220
Tissue epithelial cells	12	RIPOR3		1.07	0.183	1.96	0.716	2.45	0.0196	1	-3.36	CasePD1CTLA4vsCasePD1	ENSG00000042062
Tissue epithelial cells	12	NECTIN4		0.829	0.141	1.52	0.506	2.45	0.0196	1	-3.36	CasePD1CTLA4vsCasePD1	ENSG00000143217
Tissue epithelial cells	12	DNAJC9		1	0.17	1.83	1.18	2.45	0.0197	1	-3.36	CasePD1CTLA4vsCasePD1	ENSG00000213551
Tissue epithelial cells	12	GUCA2A		-1.54	-2.82	-0.261	1.72	-2.45	0.0198	1	-3.36	CasePD1CTLA4vsCasePD1	ENSG00000197273
Tissue epithelial cells	12	ANXA2		0.862	0.145	1.58	3.17	2.44	0.0199	1	-3.36	CasePD1CTLA4vsCasePD1	ENSG00000182718
Tissue epithelial cells	12	CLDN12		1.07	0.18	1.96	1.58	2.44	0.0199	1	-3.36	CasePD1CTLA4vsCasePD1	ENSG00000157224
Tissue epithelial cells	12	PPARD		1.2	0.2	2.2	1.84	2.44	0.0202	1	-3.37	CasePD1CTLA4vsCasePD1	ENSG00000112033
Tissue epithelial cells	12	FN1		1.65	0.274	3.02	1.29	2.44	0.0202	1	-3.37	CasePD1CTLA4vsCasePD1	ENSG00000115414
Tissue epithelial cells	12	EGFL7		1.18	0.196	2.17	0.878	2.44	0.0202	1	-3.37	CasePD1CTLA4vsCasePD1	ENSG00000172889
Tissue epithelial cells	12	PDZD3		-1.09	-2	-0.18	2.09	-2.43	0.0203	1	-3.38	CasePD1CTLA4vsCasePD1	ENSG00000172367
Tissue epithelial cells	12	LIPG		1.13	0.186	2.07	1.21	2.43	0.0204	1	-3.38	CasePD1CTLA4vsCasePD1	ENSG00000101670
Tissue epithelial cells	12	XPR1		1.18	0.193	2.17	2.1	2.43	0.0206	1	-3.38	CasePD1CTLA4vsCasePD1	ENSG00000143324
Tissue epithelial cells	12	GSAP		1.06	0.171	1.94	1.17	2.43	0.0208	1	-3.39	CasePD1CTLA4vsCasePD1	ENSG00000186088
Tissue epithelial cells	12	GLI4		-0.973	-1.79	-0.157	0.84	-2.42	0.0208	1	-3.39	CasePD1CTLA4vsCasePD1	ENSG00000250571
Tissue epithelial cells	12	GPD2		1.03	0.167	1.9	2.78	2.42	0.0208	1	-3.39	CasePD1CTLA4vsCasePD1	ENSG00000115159
Tissue epithelial cells	12	GALNT18		1.16	0.186	2.13	1.15	2.42	0.0209	1	-3.39	CasePD1CTLA4vsCasePD1	ENSG00000110328
Tissue epithelial cells	12	FAM20C		1.01	0.162	1.85	0.672	2.42	0.021	1	-3.39	CasePD1CTLA4vsCasePD1	ENSG00000177706
Tissue epithelial cells	12	TRPM6		-1.02	-1.87	-0.162	3.34	-2.42	0.0211	1	-3.4	CasePD1CTLA4vsCasePD1	ENSG00000119121
Tissue epithelial cells	12	ABCC4		1.15	0.183	2.12	2.18	2.42	0.0212	1	-3.4	CasePD1CTLA4vsCasePD1	ENSG00000125257
Tissue epithelial cells	12	PCNX2		1.24	0.198	2.29	1.71	2.42	0.0212	1	-3.4	CasePD1CTLA4vsCasePD1	ENSG00000135749
Tissue epithelial cells	12	SGIP1		1.02	0.162	1.88	0.633	2.42	0.0212	1	-3.4	CasePD1CTLA4vsCasePD1	ENSG00000118473
Tissue epithelial cells	12	EVA1C		0.922	0.141	1.7	1.74	2.4	0.0221	1	-3.42	CasePD1CTLA4vsCasePD1	ENSG00000166979
Tissue epithelial cells	12	EIF3J		1.02	0.155	1.89	1.63	2.4	0.0222	1	-3.42	CasePD1CTLA4vsCasePD1	ENSG00000104131
Tissue epithelial cells	12	SLC26A2		-1.64	-3.03	-0.249	3.48	-2.4	0.0222	1	-3.42	CasePD1CTLA4vsCasePD1	ENSG00000155850
Tissue epithelial cells	12	ZNF765		1.09	0.165	2.02	1.3	2.39	0.0224	1	-3.43	CasePD1CTLA4vsCasePD1	ENSG00000196417
Tissue epithelial cells	12	SLC48A1		0.792	0.119	1.47	0.593	2.39	0.0224	1	-3.43	CasePD1CTLA4vsCasePD1	ENSG00000211584
Tissue epithelial cells	12	MS4A12		-1.31	-2.42	-0.192	2.89	-2.38	0.023	1	-3.44	CasePD1CTLA4vsCasePD1	ENSG00000071203
Tissue epithelial cells	12	RBMS3		1.27	0.186	2.36	1.01	2.38	0.023	1	-3.44	CasePD1CTLA4vsCasePD1	ENSG00000144642
Tissue epithelial cells	12	SIPA1		0.815	0.119	1.51	0.51	2.38	0.0231	1	-3.45	CasePD1CTLA4vsCasePD1	ENSG00000213445
Tissue epithelial cells	12	VAV1		0.886	0.129	1.64	0.845	2.38	0.0231	1	-3.45	CasePD1CTLA4vsCasePD1	ENSG00000141968
Tissue epithelial cells	12	RAB31		1.07	0.156	1.98	0.87	2.38	0.0231	1	-3.45	CasePD1CTLA4vsCasePD1	ENSG00000168461
Tissue epithelial cells	12	AC098829.1		1.15	0.166	2.13	1.52	2.38	0.0233	1	-3.45	CasePD1CTLA4vsCasePD1	ENSG00000249252
Tissue epithelial cells	12	SH3RF3		1.22	0.176	2.26	1.19	2.38	0.0233	1	-3.45	CasePD1CTLA4vsCasePD1	ENSG00000172985
Tissue epithelial cells	12	C8orf34		1.09	0.157	2.03	0.913	2.37	0.0234	1	-3.45	CasePD1CTLA4vsCasePD1	ENSG00000165084
Tissue epithelial cells	12	CTNNBL1		1.04	0.149	1.94	1.59	2.37	0.0236	1	-3.46	CasePD1CTLA4vsCasePD1	ENSG00000132792
Tissue epithelial cells	12	INSIG2		1.05	0.149	1.96	0.948	2.37	0.0237	1	-3.46	CasePD1CTLA4vsCasePD1	ENSG00000125629
Tissue epithelial cells	12	LRRC66		-0.894	-1.66	-0.127	1.02	-2.37	0.0237	1	-3.46	CasePD1CTLA4vsCasePD1	ENSG00000188993
Tissue epithelial cells	12	NR2F6		-1.03	-1.91	-0.146	1.73	-2.37	0.0238	1	-3.46	CasePD1CTLA4vsCasePD1	ENSG00000160113
Tissue epithelial cells	12	RRP7A		1.02	0.142	1.89	1.46	2.36	0.0241	1	-3.47	CasePD1CTLA4vsCasePD1	ENSG00000189306
Tissue epithelial cells	12	EIF3A		1.1	0.152	2.04	2.43	2.36	0.0242	1	-3.47	CasePD1CTLA4vsCasePD1	ENSG00000107581
Tissue epithelial cells	12	NOP16		0.91	0.126	1.69	0.801	2.36	0.0243	1	-3.47	CasePD1CTLA4vsCasePD1	ENSG00000048162
Tissue epithelial cells	12	NRG1		1.41	0.194	2.62	2.22	2.36	0.0243	1	-3.47	CasePD1CTLA4vsCasePD1	ENSG00000157168
Tissue epithelial cells	12	SLC9A2		-0.746	-1.39	-0.1	3.37	-2.35	0.0249	1	-3.49	CasePD1CTLA4vsCasePD1	ENSG00000115616
Tissue epithelial cells	12	MT-CO1		-1.07	-2	-0.142	6.77	-2.34	0.0251	1	-3.49	CasePD1CTLA4vsCasePD1	ENSG00000198804
Tissue epithelial cells	12	WWC1		1.14	0.148	2.13	2.41	2.34	0.0255	1	-3.5	CasePD1CTLA4vsCasePD1	ENSG00000113645
Tissue epithelial cells	12	RBPMS		1.59	0.206	2.98	1.58	2.33	0.0257	1	-3.5	CasePD1CTLA4vsCasePD1	ENSG00000157110
Tissue epithelial cells	12	ZCCHC2		0.865	0.112	1.62	1.88	2.33	0.0257	1	-3.5	CasePD1CTLA4vsCasePD1	ENSG00000141664
Tissue epithelial cells	12	P4HA1		1.11	0.143	2.08	1.83	2.33	0.0258	1	-3.5	CasePD1CTLA4vsCasePD1	ENSG00000122884
Tissue epithelial cells	12	CARMN		1.33	0.168	2.49	0.967	2.33	0.0261	1	-3.51	CasePD1CTLA4vsCasePD1	ENSG00000249669
Tissue epithelial cells	12	PBX3		1.17	0.147	2.2	1.87	2.32	0.0263	1	-3.51	CasePD1CTLA4vsCasePD1	ENSG00000167081
Tissue epithelial cells	12	ROR2		0.996	0.125	1.87	1.22	2.32	0.0263	1	-3.51	CasePD1CTLA4vsCasePD1	ENSG00000169071
Tissue epithelial cells	12	ST3GAL4		1.01	0.125	1.89	1.6	2.32	0.0265	1	-3.52	CasePD1CTLA4vsCasePD1	ENSG00000110080
Tissue epithelial cells	12	NXPE4		-0.848	-1.59	-0.105	3.12	-2.32	0.0265	1	-3.52	CasePD1CTLA4vsCasePD1	ENSG00000137634
Tissue epithelial cells	12	SHCBP1		1.01	0.124	1.9	0.62	2.32	0.0268	1	-3.52	CasePD1CTLA4vsCasePD1	ENSG00000171241
Tissue epithelial cells	12	LAMTOR1		0.955	0.114	1.8	0.703	2.31	0.0272	1	-3.53	CasePD1CTLA4vsCasePD1	ENSG00000149357
Tissue epithelial cells	12	ARHGEF16		-0.784	-1.47	-0.0935	2.31	-2.31	0.0272	1	-3.53	CasePD1CTLA4vsCasePD1	ENSG00000130762
Tissue epithelial cells	12	LINC00624		-0.93	-1.75	-0.11	0.679	-2.31	0.0274	1	-3.54	CasePD1CTLA4vsCasePD1	ENSG00000278811
Tissue epithelial cells	12	LDB2		1.57	0.185	2.95	1.59	2.3	0.0275	1	-3.54	CasePD1CTLA4vsCasePD1	ENSG00000169744
Tissue epithelial cells	12	CLDN15		-0.858	-1.62	-0.1	1.07	-2.3	0.0277	1	-3.54	CasePD1CTLA4vsCasePD1	ENSG00000106404
Tissue epithelial cells	12	ENTPD1-AS1		1.03	0.12	1.94	2.11	2.3	0.0277	1	-3.54	CasePD1CTLA4vsCasePD1	ENSG00000226688
Tissue epithelial cells	12	TMA16		0.945	0.109	1.78	1.25	2.3	0.0279	1	-3.55	CasePD1CTLA4vsCasePD1	ENSG00000198498
Tissue epithelial cells	12	PCBP3		0.956	0.11	1.8	0.893	2.3	0.0279	1	-3.55	CasePD1CTLA4vsCasePD1	ENSG00000183570
Tissue epithelial cells	12	ASNS		0.99	0.114	1.87	1.11	2.3	0.028	1	-3.55	CasePD1CTLA4vsCasePD1	ENSG00000070669
Tissue epithelial cells	12	KIF5C		-1.68	-3.16	-0.192	4.49	-2.3	0.028	1	-3.55	CasePD1CTLA4vsCasePD1	ENSG00000168280
Tissue epithelial cells	12	VIL1		-0.896	-1.69	-0.102	2.8	-2.29	0.0282	1	-3.55	CasePD1CTLA4vsCasePD1	ENSG00000127831
Tissue epithelial cells	12	DNTTIP1		0.946	0.107	1.78	0.939	2.29	0.0282	1	-3.55	CasePD1CTLA4vsCasePD1	ENSG00000101457
Tissue epithelial cells	12	RBBP5		0.987	0.11	1.86	0.924	2.29	0.0285	1	-3.56	CasePD1CTLA4vsCasePD1	ENSG00000117222
Tissue epithelial cells	12	ASPH		0.837	0.092	1.58	3.35	2.28	0.0288	1	-3.56	CasePD1CTLA4vsCasePD1	ENSG00000198363
Tissue epithelial cells	12	ANTXR1		1.29	0.141	2.44	1.04	2.28	0.0289	1	-3.56	CasePD1CTLA4vsCasePD1	ENSG00000169604
Tissue epithelial cells	12	OTOP2		-1.14	-2.16	-0.124	0.656	-2.28	0.029	1	-3.57	CasePD1CTLA4vsCasePD1	ENSG00000183034
Tissue epithelial cells	12	GTPBP4		0.951	0.103	1.8	1.34	2.28	0.0291	1	-3.57	CasePD1CTLA4vsCasePD1	ENSG00000107937
Tissue epithelial cells	12	MRPS27		1.16	0.125	2.19	1.66	2.28	0.0292	1	-3.57	CasePD1CTLA4vsCasePD1	ENSG00000113048
Tissue epithelial cells	12	TNS1		1.05	0.113	2	0.841	2.28	0.0293	1	-3.57	CasePD1CTLA4vsCasePD1	ENSG00000079308
Tissue epithelial cells	12	NUP205		0.999	0.106	1.89	1.7	2.28	0.0294	1	-3.57	CasePD1CTLA4vsCasePD1	ENSG00000155561
Tissue epithelial cells	12	ARMCX3		0.838	0.0888	1.59	0.729	2.27	0.0295	1	-3.58	CasePD1CTLA4vsCasePD1	ENSG00000102401
Tissue epithelial cells	12	DSTN		0.944	0.0997	1.79	1.98	2.27	0.0295	1	-3.58	CasePD1CTLA4vsCasePD1	ENSG00000125868
Tissue epithelial cells	12	USP37		0.866	0.0897	1.64	1.68	2.27	0.0299	1	-3.58	CasePD1CTLA4vsCasePD1	ENSG00000135913
Tissue epithelial cells	12	TRAF3IP1		0.857	0.0881	1.63	1.18	2.27	0.03	1	-3.59	CasePD1CTLA4vsCasePD1	ENSG00000204104
Tissue epithelial cells	12	LRRC23		0.897	0.0912	1.7	0.66	2.26	0.0302	1	-3.59	CasePD1CTLA4vsCasePD1	ENSG00000010626
Tissue epithelial cells	12	SPPL2B		-0.879	-1.67	-0.0893	2.78	-2.26	0.0302	1	-3.59	CasePD1CTLA4vsCasePD1	ENSG00000005206
Tissue epithelial cells	12	SGK2		-0.947	-1.8	-0.0959	1.86	-2.26	0.0303	1	-3.59	CasePD1CTLA4vsCasePD1	ENSG00000101049
Tissue epithelial cells	12	RASGRF2		0.934	0.0943	1.77	1.07	2.26	0.0303	1	-3.59	CasePD1CTLA4vsCasePD1	ENSG00000113319
Tissue epithelial cells	12	EIF2B1		0.854	0.0857	1.62	1.44	2.26	0.0304	1	-3.59	CasePD1CTLA4vsCasePD1	ENSG00000111361
Tissue epithelial cells	12	FUT8		1.05	0.105	2	2.66	2.26	0.0305	1	-3.59	CasePD1CTLA4vsCasePD1	ENSG00000033170
Tissue epithelial cells	12	PSMG1		-0.918	-1.75	-0.0916	0.747	-2.26	0.0305	1	-3.59	CasePD1CTLA4vsCasePD1	ENSG00000183527
Tissue epithelial cells	12	CTNNB1		0.818	0.0814	1.55	2.81	2.26	0.0306	1	-3.59	CasePD1CTLA4vsCasePD1	ENSG00000168036
Tissue epithelial cells	12	SLC7A1		1.18	0.116	2.24	1.48	2.25	0.0307	1	-3.6	CasePD1CTLA4vsCasePD1	ENSG00000139514
Tissue epithelial cells	12	CAPN8		0.912	0.0893	1.73	3.31	2.25	0.0308	1	-3.6	CasePD1CTLA4vsCasePD1	ENSG00000203697
Tissue epithelial cells	12	AEBP1		0.847	0.0827	1.61	0.572	2.25	0.0309	1	-3.6	CasePD1CTLA4vsCasePD1	ENSG00000106624
Tissue epithelial cells	12	FAM95B1		-0.966	-1.84	-0.0934	1.31	-2.25	0.0311	1	-3.6	CasePD1CTLA4vsCasePD1	ENSG00000223839
Tissue epithelial cells	12	RBFOX3		1.19	0.115	2.26	1.07	2.25	0.0311	1	-3.6	CasePD1CTLA4vsCasePD1	ENSG00000167281
Tissue epithelial cells	12	ERRFI1		1.04	0.1	1.98	1.67	2.25	0.0311	1	-3.6	CasePD1CTLA4vsCasePD1	ENSG00000116285
Tissue epithelial cells	12	ZNF701		-0.818	-1.56	-0.0784	1.77	-2.25	0.0312	1	-3.61	CasePD1CTLA4vsCasePD1	ENSG00000167562
Tissue epithelial cells	12	LINC01440		0.881	0.0831	1.68	0.555	2.24	0.0315	1	-3.61	CasePD1CTLA4vsCasePD1	ENSG00000235166
Tissue epithelial cells	12	RBMS1		1.35	0.127	2.57	1.3	2.24	0.0315	1	-3.61	CasePD1CTLA4vsCasePD1	ENSG00000153250
Tissue epithelial cells	12	MYO3B		1.05	0.0978	2.01	0.928	2.24	0.0317	1	-3.61	CasePD1CTLA4vsCasePD1	ENSG00000071909
Tissue epithelial cells	12	LINC02086		0.753	0.0694	1.44	3.04	2.24	0.0319	1	-3.62	CasePD1CTLA4vsCasePD1	ENSG00000244649
Tissue epithelial cells	12	CNOT7		0.887	0.0816	1.69	1.03	2.24	0.0319	1	-3.62	CasePD1CTLA4vsCasePD1	ENSG00000198791
Tissue epithelial cells	12	NRXN3		1.24	0.112	2.36	1.36	2.24	0.0321	1	-3.62	CasePD1CTLA4vsCasePD1	ENSG00000021645
Tissue epithelial cells	12	INTS6L		-0.733	-1.4	-0.0651	2.41	-2.23	0.0324	1	-3.63	CasePD1CTLA4vsCasePD1	ENSG00000165359
Tissue epithelial cells	12	PRICKLE2		1.3	0.114	2.49	1.18	2.23	0.0327	1	-3.63	CasePD1CTLA4vsCasePD1	ENSG00000163637
Tissue epithelial cells	12	CALD1		1.47	0.128	2.81	1.38	2.23	0.0327	1	-3.63	CasePD1CTLA4vsCasePD1	ENSG00000122786
Tissue epithelial cells	12	DNAJC3-DT		-0.935	-1.79	-0.0813	0.859	-2.23	0.0328	1	-3.63	CasePD1CTLA4vsCasePD1	ENSG00000247400
Tissue epithelial cells	12	CSE1L		1.03	0.0865	1.97	1.35	2.22	0.0333	1	-3.64	CasePD1CTLA4vsCasePD1	ENSG00000124207
Tissue epithelial cells	12	EIF1B		0.835	0.07	1.6	0.64	2.22	0.0333	1	-3.64	CasePD1CTLA4vsCasePD1	ENSG00000114784
Tissue epithelial cells	12	CCDC171		-0.755	-1.45	-0.0632	2.44	-2.22	0.0333	1	-3.64	CasePD1CTLA4vsCasePD1	ENSG00000164989
Tissue epithelial cells	12	COL5A2		1.28	0.107	2.46	0.949	2.22	0.0334	1	-3.64	CasePD1CTLA4vsCasePD1	ENSG00000204262
Tissue epithelial cells	12	MT-ND1		-1.03	-1.97	-0.0857	5.13	-2.22	0.0334	1	-3.64	CasePD1CTLA4vsCasePD1	ENSG00000198888
Tissue epithelial cells	12	SMG9		0.885	0.0725	1.7	1.21	2.21	0.0337	1	-3.65	CasePD1CTLA4vsCasePD1	ENSG00000105771
Tissue epithelial cells	12	SGK1		0.958	0.0782	1.84	1.05	2.21	0.0337	1	-3.65	CasePD1CTLA4vsCasePD1	ENSG00000118515
Tissue epithelial cells	12	SPECC1		0.831	0.0677	1.59	2.01	2.21	0.0338	1	-3.65	CasePD1CTLA4vsCasePD1	ENSG00000128487
Tissue epithelial cells	12	JADE3		0.923	0.075	1.77	1.03	2.21	0.0338	1	-3.65	CasePD1CTLA4vsCasePD1	ENSG00000102221
Tissue epithelial cells	12	ST7L		0.814	0.0661	1.56	2	2.21	0.0338	1	-3.65	CasePD1CTLA4vsCasePD1	ENSG00000007341
Tissue epithelial cells	12	TGM2		0.993	0.0791	1.91	0.818	2.21	0.0341	1	-3.65	CasePD1CTLA4vsCasePD1	ENSG00000198959
Tissue epithelial cells	12	MIR4435-2HG		1.2	0.0957	2.31	1.64	2.21	0.0341	1	-3.65	CasePD1CTLA4vsCasePD1	ENSG00000172965
Tissue epithelial cells	12	COX7C		1	0.0787	1.93	1.08	2.21	0.0343	1	-3.66	CasePD1CTLA4vsCasePD1	ENSG00000127184
Tissue epithelial cells	12	TRIM21		-0.859	-1.65	-0.0672	0.854	-2.21	0.0343	1	-3.66	CasePD1CTLA4vsCasePD1	ENSG00000132109
Tissue epithelial cells	12	BUB1		0.968	0.0753	1.86	0.743	2.2	0.0344	1	-3.66	CasePD1CTLA4vsCasePD1	ENSG00000169679
Tissue epithelial cells	12	ARID3A		0.967	0.074	1.86	1.08	2.2	0.0347	1	-3.66	CasePD1CTLA4vsCasePD1	ENSG00000116017
Tissue epithelial cells	12	GPRC5A		1.14	0.0863	2.19	2.52	2.2	0.0348	1	-3.66	CasePD1CTLA4vsCasePD1	ENSG00000013588
Tissue epithelial cells	12	MCM3		0.903	0.0677	1.74	1.12	2.2	0.0349	1	-3.67	CasePD1CTLA4vsCasePD1	ENSG00000112118
Tissue epithelial cells	12	MT-CYB		-1.08	-2.08	-0.0811	5.27	-2.2	0.035	1	-3.67	CasePD1CTLA4vsCasePD1	ENSG00000198727
Tissue epithelial cells	12	THBS1		1.1	0.0825	2.12	2.21	2.2	0.035	1	-3.67	CasePD1CTLA4vsCasePD1	ENSG00000137801
Tissue epithelial cells	12	CTSH		0.707	0.0525	1.36	0.705	2.2	0.0351	1	-3.67	CasePD1CTLA4vsCasePD1	ENSG00000103811
Tissue epithelial cells	12	AKAP8L		0.919	0.0676	1.77	1.68	2.19	0.0352	1	-3.67	CasePD1CTLA4vsCasePD1	ENSG00000011243
Tissue epithelial cells	12	DPP7		0.826	0.0601	1.59	1.15	2.19	0.0353	1	-3.67	CasePD1CTLA4vsCasePD1	ENSG00000176978
Tissue epithelial cells	12	SORD		0.887	0.0645	1.71	0.954	2.19	0.0354	1	-3.67	CasePD1CTLA4vsCasePD1	ENSG00000140263
Tissue epithelial cells	12	RNF217		0.857	0.0622	1.65	1.18	2.19	0.0354	1	-3.67	CasePD1CTLA4vsCasePD1	ENSG00000146373
Tissue epithelial cells	12	B4GALT7		0.926	0.0672	1.79	1.07	2.19	0.0354	1	-3.67	CasePD1CTLA4vsCasePD1	ENSG00000027847
Tissue epithelial cells	12	MSL3		0.839	0.0596	1.62	0.897	2.19	0.0357	1	-3.68	CasePD1CTLA4vsCasePD1	ENSG00000005302
Tissue epithelial cells	12	RIMS2		0.982	0.0696	1.89	0.539	2.19	0.0357	1	-3.68	CasePD1CTLA4vsCasePD1	ENSG00000176406
Tissue epithelial cells	12	PTPRN2		0.828	0.0585	1.6	3.12	2.19	0.0357	1	-3.68	CasePD1CTLA4vsCasePD1	ENSG00000155093
Tissue epithelial cells	12	UTP6		0.964	0.0681	1.86	1.54	2.19	0.0357	1	-3.68	CasePD1CTLA4vsCasePD1	ENSG00000108651
Tissue epithelial cells	12	AC048341.1		0.847	0.0583	1.63	0.801	2.18	0.0361	1	-3.68	CasePD1CTLA4vsCasePD1	ENSG00000257354
Tissue epithelial cells	12	EFCAB2		0.917	0.0629	1.77	1.68	2.18	0.0361	1	-3.68	CasePD1CTLA4vsCasePD1	ENSG00000203666
Tissue epithelial cells	12	FRMD1		-0.901	-1.74	-0.06	1.65	-2.18	0.0365	1	-3.69	CasePD1CTLA4vsCasePD1	ENSG00000153303
Tissue epithelial cells	12	ANKRD16		0.87	0.0575	1.68	1.09	2.18	0.0366	1	-3.69	CasePD1CTLA4vsCasePD1	ENSG00000134461
Tissue epithelial cells	12	GPC1		-0.764	-1.48	-0.0498	0.504	-2.17	0.0368	1	-3.69	CasePD1CTLA4vsCasePD1	ENSG00000063660
Tissue epithelial cells	12	SRPRB		0.762	0.0492	1.48	0.646	2.17	0.0369	1	-3.7	CasePD1CTLA4vsCasePD1	ENSG00000144867
Tissue epithelial cells	12	TRPM3		0.994	0.0622	1.92	0.928	2.17	0.0373	1	-3.7	CasePD1CTLA4vsCasePD1	ENSG00000083067
Tissue epithelial cells	12	ZER1		-0.8	-1.55	-0.0491	2.24	-2.17	0.0375	1	-3.7	CasePD1CTLA4vsCasePD1	ENSG00000160445
Tissue epithelial cells	12	ARPC5L		0.869	0.0533	1.69	0.954	2.17	0.0375	1	-3.7	CasePD1CTLA4vsCasePD1	ENSG00000136950
Tissue epithelial cells	12	AL355076.2		0.788	0.0473	1.53	0.539	2.16	0.0377	1	-3.71	CasePD1CTLA4vsCasePD1	ENSG00000258760
Tissue epithelial cells	12	FLNB		0.694	0.0403	1.35	4.24	2.16	0.0381	1	-3.71	CasePD1CTLA4vsCasePD1	ENSG00000136068
Tissue epithelial cells	12	SHH		0.82	0.0472	1.59	0.506	2.16	0.0382	1	-3.71	CasePD1CTLA4vsCasePD1	ENSG00000164690
Tissue epithelial cells	12	THOP1		-0.947	-1.84	-0.054	1.66	-2.16	0.0383	1	-3.72	CasePD1CTLA4vsCasePD1	ENSG00000172009
Tissue epithelial cells	12	FAM53C		0.753	0.0427	1.46	0.704	2.15	0.0384	1	-3.72	CasePD1CTLA4vsCasePD1	ENSG00000120709
Tissue epithelial cells	12	USP18		-0.921	-1.79	-0.0515	0.726	-2.15	0.0385	1	-3.72	CasePD1CTLA4vsCasePD1	ENSG00000184979
Tissue epithelial cells	12	ME1		1.02	0.0562	1.98	1.67	2.15	0.0387	1	-3.72	CasePD1CTLA4vsCasePD1	ENSG00000065833
Tissue epithelial cells	12	ADGRL2		1.25	0.0683	2.44	1.25	2.15	0.0388	1	-3.72	CasePD1CTLA4vsCasePD1	ENSG00000117114
Tissue epithelial cells	12	CASC3		0.82	0.0446	1.6	1.79	2.15	0.0388	1	-3.72	CasePD1CTLA4vsCasePD1	ENSG00000108349
Tissue epithelial cells	12	CAMTA1		0.86	0.0447	1.68	2.43	2.14	0.0393	1	-3.73	CasePD1CTLA4vsCasePD1	ENSG00000171735
Tissue epithelial cells	12	PEX11B		0.845	0.0421	1.65	0.874	2.14	0.0397	1	-3.73	CasePD1CTLA4vsCasePD1	ENSG00000131779
Tissue epithelial cells	12	BCL6		0.815	0.0399	1.59	0.537	2.14	0.0399	1	-3.74	CasePD1CTLA4vsCasePD1	ENSG00000113916
Tissue epithelial cells	12	TNFAIP8		1.11	0.0535	2.17	1.98	2.14	0.04	1	-3.74	CasePD1CTLA4vsCasePD1	ENSG00000145779
Tissue epithelial cells	12	WHRN		0.842	0.0405	1.64	0.66	2.14	0.0401	1	-3.74	CasePD1CTLA4vsCasePD1	ENSG00000095397
Tissue epithelial cells	12	SULT1A2		-0.968	-1.89	-0.0458	1.33	-2.13	0.0402	1	-3.74	CasePD1CTLA4vsCasePD1	ENSG00000197165
Tissue epithelial cells	12	COX7A2L		0.865	0.0394	1.69	1.27	2.13	0.0406	1	-3.75	CasePD1CTLA4vsCasePD1	ENSG00000115944
Tissue epithelial cells	12	AC004918.1		-0.676	-1.32	-0.0303	1.09	-2.13	0.0407	1	-3.75	CasePD1CTLA4vsCasePD1	ENSG00000244701
Tissue epithelial cells	12	ELOVL5		0.827	0.037	1.62	0.703	2.13	0.0407	1	-3.75	CasePD1CTLA4vsCasePD1	ENSG00000012660
Tissue epithelial cells	12	ODC1		0.957	0.0422	1.87	0.899	2.13	0.0409	1	-3.75	CasePD1CTLA4vsCasePD1	ENSG00000115758
Tissue epithelial cells	12	TMUB1		0.752	0.0331	1.47	0.656	2.13	0.0409	1	-3.75	CasePD1CTLA4vsCasePD1	ENSG00000164897
Tissue epithelial cells	12	ACSL4		1.29	0.0562	2.52	1.28	2.13	0.0409	1	-3.75	CasePD1CTLA4vsCasePD1	ENSG00000068366
Tissue epithelial cells	12	IPO7		0.888	0.038	1.74	1.87	2.12	0.0411	1	-3.75	CasePD1CTLA4vsCasePD1	ENSG00000205339
Tissue epithelial cells	12	HIF1A		0.912	0.0371	1.79	2.58	2.12	0.0415	1	-3.76	CasePD1CTLA4vsCasePD1	ENSG00000100644
Tissue epithelial cells	12	PSMG2		0.965	0.039	1.89	1.29	2.12	0.0416	1	-3.76	CasePD1CTLA4vsCasePD1	ENSG00000128789
Tissue epithelial cells	12	XAB2		-0.782	-1.53	-0.0315	0.99	-2.12	0.0416	1	-3.76	CasePD1CTLA4vsCasePD1	ENSG00000076924
Tissue epithelial cells	12	TNK2		0.823	0.0324	1.61	0.935	2.12	0.0418	1	-3.76	CasePD1CTLA4vsCasePD1	ENSG00000061938
Tissue epithelial cells	12	LINC00342		0.898	0.0347	1.76	0.86	2.11	0.0419	1	-3.76	CasePD1CTLA4vsCasePD1	ENSG00000232931
Tissue epithelial cells	12	B3GNT6		1.09	0.0412	2.14	1.46	2.11	0.0421	1	-3.77	CasePD1CTLA4vsCasePD1	ENSG00000198488
Tissue epithelial cells	12	ST3GAL1		1	0.0369	1.97	1.13	2.11	0.0423	1	-3.77	CasePD1CTLA4vsCasePD1	ENSG00000008513
Tissue epithelial cells	12	RPGRIP1L		0.702	0.0258	1.38	0.583	2.11	0.0423	1	-3.77	CasePD1CTLA4vsCasePD1	ENSG00000103494
Tissue epithelial cells	12	HINFP		-0.894	-1.76	-0.0323	1.32	-2.11	0.0424	1	-3.77	CasePD1CTLA4vsCasePD1	ENSG00000172273
Tissue epithelial cells	12	TTPAL		0.759	0.0271	1.49	0.538	2.11	0.0425	1	-3.77	CasePD1CTLA4vsCasePD1	ENSG00000124120
Tissue epithelial cells	12	FNDC3B		0.715	0.0251	1.4	4.26	2.11	0.0426	1	-3.77	CasePD1CTLA4vsCasePD1	ENSG00000075420
Tissue epithelial cells	12	LONP1		0.875	0.0289	1.72	0.939	2.1	0.0431	1	-3.78	CasePD1CTLA4vsCasePD1	ENSG00000196365
Tissue epithelial cells	12	PPM1K		0.826	0.027	1.62	0.779	2.1	0.0431	1	-3.78	CasePD1CTLA4vsCasePD1	ENSG00000163644
Tissue epithelial cells	12	AC013652.1		-0.942	-1.85	-0.0308	2.23	-2.1	0.0431	1	-3.78	CasePD1CTLA4vsCasePD1	ENSG00000259345
Tissue epithelial cells	12	FAM49B		0.848	0.0274	1.67	2.86	2.1	0.0432	1	-3.78	CasePD1CTLA4vsCasePD1	ENSG00000153310
Tissue epithelial cells	12	VPS50		-0.714	-1.4	-0.0231	2.7	-2.1	0.0432	1	-3.78	CasePD1CTLA4vsCasePD1	ENSG00000004766
Tissue epithelial cells	12	SFXN2		0.85	0.0274	1.67	0.668	2.1	0.0432	1	-3.78	CasePD1CTLA4vsCasePD1	ENSG00000156398
Tissue epithelial cells	12	CAMSAP2		0.936	0.0301	1.84	1.5	2.1	0.0432	1	-3.78	CasePD1CTLA4vsCasePD1	ENSG00000118200
Tissue epithelial cells	12	CACNA1C		1.06	0.0333	2.09	1.31	2.1	0.0434	1	-3.78	CasePD1CTLA4vsCasePD1	ENSG00000151067
Tissue epithelial cells	12	RASSF3		0.975	0.0304	1.92	2.19	2.1	0.0435	1	-3.78	CasePD1CTLA4vsCasePD1	ENSG00000153179
Tissue epithelial cells	12	STIM2		0.835	0.0259	1.64	2.12	2.1	0.0435	1	-3.78	CasePD1CTLA4vsCasePD1	ENSG00000109689
Tissue epithelial cells	12	APBA3		-0.737	-1.45	-0.0224	0.525	-2.1	0.0436	1	-3.78	CasePD1CTLA4vsCasePD1	ENSG00000011132
Tissue epithelial cells	12	PDHX		-0.767	-1.51	-0.0232	1.77	-2.1	0.0436	1	-3.78	CasePD1CTLA4vsCasePD1	ENSG00000110435
Tissue epithelial cells	12	NUDCD1		0.875	0.0258	1.72	1.06	2.09	0.0438	1	-3.79	CasePD1CTLA4vsCasePD1	ENSG00000120526
Tissue epithelial cells	12	PIK3R4		0.83	0.0242	1.64	1.28	2.09	0.0439	1	-3.79	CasePD1CTLA4vsCasePD1	ENSG00000196455
Tissue epithelial cells	12	ERCC1		0.809	0.0225	1.6	0.829	2.09	0.0441	1	-3.79	CasePD1CTLA4vsCasePD1	ENSG00000012061
Tissue epithelial cells	12	LAMC1		1.1	0.0295	2.17	1.34	2.09	0.0443	1	-3.79	CasePD1CTLA4vsCasePD1	ENSG00000135862
Tissue epithelial cells	12	LDHB		0.83	0.0221	1.64	0.855	2.09	0.0444	1	-3.79	CasePD1CTLA4vsCasePD1	ENSG00000111716
Tissue epithelial cells	12	LSM3		0.852	0.0225	1.68	0.708	2.09	0.0444	1	-3.79	CasePD1CTLA4vsCasePD1	ENSG00000170860
Tissue epithelial cells	12	CDC45		0.774	0.02	1.53	0.598	2.09	0.0445	1	-3.79	CasePD1CTLA4vsCasePD1	ENSG00000093009
Tissue epithelial cells	12	CACNA2D1		1.03	0.0257	2.03	0.925	2.08	0.0447	1	-3.8	CasePD1CTLA4vsCasePD1	ENSG00000153956
Tissue epithelial cells	12	DYNC1LI2		-0.613	-1.21	-0.0153	2.91	-2.08	0.0447	1	-3.8	CasePD1CTLA4vsCasePD1	ENSG00000135720
Tissue epithelial cells	12	TPD52		0.745	0.0183	1.47	2.92	2.08	0.0448	1	-3.8	CasePD1CTLA4vsCasePD1	ENSG00000076554
Tissue epithelial cells	12	C6orf132		0.943	0.0231	1.86	1.27	2.08	0.0448	1	-3.8	CasePD1CTLA4vsCasePD1	ENSG00000188112
Tissue epithelial cells	12	STK25		-0.781	-1.54	-0.0185	2.25	-2.08	0.045	1	-3.8	CasePD1CTLA4vsCasePD1	ENSG00000115694
Tissue epithelial cells	12	RNF24		0.897	0.0182	1.78	1.19	2.07	0.0457	1	-3.81	CasePD1CTLA4vsCasePD1	ENSG00000101236
Tissue epithelial cells	12	TARS2		-0.76	-1.51	-0.0152	1.01	-2.07	0.0458	1	-3.81	CasePD1CTLA4vsCasePD1	ENSG00000143374
Tissue epithelial cells	12	LSM1		-0.72	-1.43	-0.0143	0.876	-2.07	0.0458	1	-3.81	CasePD1CTLA4vsCasePD1	ENSG00000175324
Tissue epithelial cells	12	NLRP1		0.828	0.0163	1.64	1.52	2.07	0.0458	1	-3.81	CasePD1CTLA4vsCasePD1	ENSG00000091592
Tissue epithelial cells	12	RECK		0.775	0.0149	1.53	0.534	2.07	0.0459	1	-3.81	CasePD1CTLA4vsCasePD1	ENSG00000122707
Tissue epithelial cells	12	DSTYK		0.839	0.0146	1.66	1.06	2.07	0.0463	1	-3.82	CasePD1CTLA4vsCasePD1	ENSG00000133059
Tissue epithelial cells	12	HMGXB4		0.952	0.0158	1.89	1.56	2.07	0.0465	1	-3.82	CasePD1CTLA4vsCasePD1	ENSG00000100281
Tissue epithelial cells	12	PTGES2		0.816	0.0136	1.62	1.64	2.07	0.0465	1	-3.82	CasePD1CTLA4vsCasePD1	ENSG00000148334
Tissue epithelial cells	12	MRNIP		0.777	0.0126	1.54	1.29	2.07	0.0465	1	-3.82	CasePD1CTLA4vsCasePD1	ENSG00000161010
Tissue epithelial cells	12	GGT6		-0.706	-1.4	-0.0112	2.07	-2.07	0.0466	1	-3.82	CasePD1CTLA4vsCasePD1	ENSG00000167741
Tissue epithelial cells	12	PPM1H		0.927	0.0145	1.84	1.94	2.07	0.0467	1	-3.82	CasePD1CTLA4vsCasePD1	ENSG00000111110
Tissue epithelial cells	12	HSDL1		0.827	0.0121	1.64	0.722	2.06	0.0469	1	-3.82	CasePD1CTLA4vsCasePD1	ENSG00000103160
Tissue epithelial cells	12	TIMP3		0.793	0.0113	1.57	0.578	2.06	0.047	1	-3.82	CasePD1CTLA4vsCasePD1	ENSG00000100234
Tissue epithelial cells	12	LAMP1		0.911	0.0118	1.81	1.15	2.06	0.0472	1	-3.83	CasePD1CTLA4vsCasePD1	ENSG00000185896
Tissue epithelial cells	12	SSR2		0.941	0.0104	1.87	1.19	2.06	0.0476	1	-3.83	CasePD1CTLA4vsCasePD1	ENSG00000163479
Tissue epithelial cells	12	LINC00630		0.974	0.0107	1.94	1.2	2.06	0.0476	1	-3.83	CasePD1CTLA4vsCasePD1	ENSG00000223546
Tissue epithelial cells	12	RAE1		-0.834	-1.66	-0.00905	1.37	-2.06	0.0477	1	-3.83	CasePD1CTLA4vsCasePD1	ENSG00000101146
Tissue epithelial cells	12	ARCN1		0.905	0.00897	1.8	1.54	2.05	0.0479	1	-3.83	CasePD1CTLA4vsCasePD1	ENSG00000095139
Tissue epithelial cells	12	SLC4A4		-0.754	-1.5	-0.00698	4.5	-2.05	0.048	1	-3.83	CasePD1CTLA4vsCasePD1	ENSG00000080493
Tissue epithelial cells	12	RNF41		0.793	0.00719	1.58	0.606	2.05	0.0481	1	-3.84	CasePD1CTLA4vsCasePD1	ENSG00000181852
Tissue epithelial cells	12	TIMM8B		0.768	0.00497	1.53	0.691	2.05	0.0486	1	-3.84	CasePD1CTLA4vsCasePD1	ENSG00000150779
Tissue epithelial cells	12	SLC26A11		0.79	0.00498	1.57	0.742	2.05	0.0486	1	-3.84	CasePD1CTLA4vsCasePD1	ENSG00000181045
Tissue epithelial cells	12	HEXB		0.806	0.00467	1.61	1.53	2.04	0.0488	1	-3.84	CasePD1CTLA4vsCasePD1	ENSG00000049860
Tissue epithelial cells	12	LINC01605		0.808	0.00345	1.61	0.624	2.04	0.0491	1	-3.85	CasePD1CTLA4vsCasePD1	ENSG00000253161
Tissue epithelial cells	12	NPDC1		0.947	0.00278	1.89	1.24	2.04	0.0494	1	-3.85	CasePD1CTLA4vsCasePD1	ENSG00000107281
Tissue epithelial cells	12	HEG1		0.796	0.00226	1.59	0.793	2.04	0.0494	1	-3.85	CasePD1CTLA4vsCasePD1	ENSG00000173706
Tissue epithelial cells	12	POMP		0.889	0.00241	1.78	0.788	2.04	0.0494	1	-3.85	CasePD1CTLA4vsCasePD1	ENSG00000132963
Tissue epithelial cells	12	LAMA3		1.05	0.00216	2.09	2.41	2.04	0.0496	1	-3.85	CasePD1CTLA4vsCasePD1	ENSG00000053747
Tissue epithelial cells	12	SLC43A2		0.871	0.00159	1.74	1.28	2.04	0.0496	1	-3.85	CasePD1CTLA4vsCasePD1	ENSG00000167703
Tissue epithelial cells	12	HIRA		0.767	0.00111	1.53	1.04	2.04	0.0497	1	-3.85	CasePD1CTLA4vsCasePD1	ENSG00000100084
Tissue epithelial cells	12	ACTR1B		0.819	0.00112	1.64	1.18	2.04	0.0497	1	-3.85	CasePD1CTLA4vsCasePD1	ENSG00000115073
Tissue epithelial cells	12	CDH11		1.12	0.00131	2.23	0.869	2.04	0.0497	1	-3.85	CasePD1CTLA4vsCasePD1	ENSG00000140937
Tissue epithelial cells	12	ABCA2		0.873	0.000202	1.75	0.959	2.03	0.0499	1	-3.86	CasePD1CTLA4vsCasePD1	ENSG00000107331
Tissue epithelial cells	12	AC139722.1		0.803	-0.000139	1.61	0.702	2.03	0.05	1	-3.86	CasePD1CTLA4vsCasePD1	ENSG00000251059
Tissue epithelial cells	12	MPP3		0.688	-7e-04	1.38	0.547	2.03	0.0502	1	-3.86	CasePD1CTLA4vsCasePD1	ENSG00000161647
Tissue epithelial cells	12	TINAGL1		0.866	-0.00153	1.73	1.27	2.03	0.0504	1	-3.86	CasePD1CTLA4vsCasePD1	ENSG00000142910
Tissue epithelial cells	12	CLIC6		0.839	-0.00157	1.68	0.544	2.03	0.0504	1	-3.86	CasePD1CTLA4vsCasePD1	ENSG00000159212
Tissue epithelial cells	12	LCP1		0.875	-0.00241	1.75	0.873	2.03	0.0506	1	-3.86	CasePD1CTLA4vsCasePD1	ENSG00000136167
Tissue epithelial cells	12	LAMA2		1.13	-0.00417	2.26	1.22	2.03	0.0508	1	-3.86	CasePD1CTLA4vsCasePD1	ENSG00000196569
Tissue epithelial cells	12	SERPINB1		1.08	-0.00476	2.16	2.55	2.02	0.051	1	-3.87	CasePD1CTLA4vsCasePD1	ENSG00000021355
Tissue epithelial cells	12	PLXNA1		0.778	-0.0035	1.56	0.623	2.02	0.051	1	-3.87	CasePD1CTLA4vsCasePD1	ENSG00000114554
Tissue epithelial cells	12	AIDA		0.775	-0.00434	1.55	0.813	2.02	0.0512	1	-3.87	CasePD1CTLA4vsCasePD1	ENSG00000186063
Tissue epithelial cells	12	RNF20		0.835	-0.00481	1.68	0.925	2.02	0.0513	1	-3.87	CasePD1CTLA4vsCasePD1	ENSG00000155827
Tissue epithelial cells	12	TNFRSF21		0.904	-0.00585	1.81	2	2.02	0.0514	1	-3.87	CasePD1CTLA4vsCasePD1	ENSG00000146072
Tissue epithelial cells	12	FAM168A		1	-0.00699	2.01	1.81	2.02	0.0515	1	-3.87	CasePD1CTLA4vsCasePD1	ENSG00000054965
Tissue epithelial cells	12	ZC3H4		0.814	-0.0061	1.63	1.6	2.02	0.0516	1	-3.87	CasePD1CTLA4vsCasePD1	ENSG00000130749
Tissue epithelial cells	12	WWC2		0.846	-0.00649	1.7	1.03	2.02	0.0517	1	-3.87	CasePD1CTLA4vsCasePD1	ENSG00000151718
Tissue epithelial cells	12	MT-ND3		-0.899	-1.81	0.00938	5.7	-2.01	0.0523	1	-3.88	CasePD1CTLA4vsCasePD1	ENSG00000198840
Tissue epithelial cells	12	AP1M1		0.694	-0.00742	1.39	0.751	2.01	0.0523	1	-3.88	CasePD1CTLA4vsCasePD1	ENSG00000072958
Tissue epithelial cells	12	FP236383.1		-0.793	-1.59	0.00885	4.37	-2.01	0.0524	1	-3.88	CasePD1CTLA4vsCasePD1	ENSG00000280441
Tissue epithelial cells	12	IFNLR1		-0.828	-1.67	0.0095	1.47	-2.01	0.0525	1	-3.88	CasePD1CTLA4vsCasePD1	ENSG00000185436
Tissue epithelial cells	12	GCNT2		-0.938	-1.89	0.0108	1.82	-2.01	0.0525	1	-3.88	CasePD1CTLA4vsCasePD1	ENSG00000111846
Tissue epithelial cells	12	HSP90B1		0.685	-0.00808	1.38	3	2.01	0.0526	1	-3.88	CasePD1CTLA4vsCasePD1	ENSG00000166598
Tissue epithelial cells	12	AC009093.2		0.979	-0.0116	1.97	1.35	2.01	0.0526	1	-3.88	CasePD1CTLA4vsCasePD1	ENSG00000260517
Tissue epithelial cells	12	NUP35		0.835	-0.0101	1.68	0.742	2.01	0.0527	1	-3.88	CasePD1CTLA4vsCasePD1	ENSG00000163002
Tissue epithelial cells	12	RUNDC3B		-1.02	-2.05	0.0127	1.51	-2.01	0.0527	1	-3.88	CasePD1CTLA4vsCasePD1	ENSG00000105784
Tissue epithelial cells	12	PRMT5		0.714	-0.00894	1.44	0.779	2.01	0.0527	1	-3.88	CasePD1CTLA4vsCasePD1	ENSG00000100462
Tissue epithelial cells	12	POLM		0.794	-0.0101	1.6	1.15	2.01	0.0528	1	-3.88	CasePD1CTLA4vsCasePD1	ENSG00000122678
Tissue epithelial cells	12	RUNX1		0.749	-0.0106	1.51	2.66	2	0.0531	1	-3.89	CasePD1CTLA4vsCasePD1	ENSG00000159216
Tissue epithelial cells	12	RAI1		0.851	-0.0121	1.71	1.82	2	0.0531	1	-3.89	CasePD1CTLA4vsCasePD1	ENSG00000108557
Tissue epithelial cells	12	MKNK2		-0.879	-1.77	0.0129	1.86	-2	0.0532	1	-3.89	CasePD1CTLA4vsCasePD1	ENSG00000099875
Tissue epithelial cells	12	RUSC2		0.824	-0.0124	1.66	0.609	2	0.0533	1	-3.89	CasePD1CTLA4vsCasePD1	ENSG00000198853
Tissue epithelial cells	12	LMO7		0.715	-0.0114	1.44	3.4	2	0.0535	1	-3.89	CasePD1CTLA4vsCasePD1	ENSG00000136153
Tissue epithelial cells	12	RGS6		0.892	-0.0143	1.8	0.811	2	0.0535	1	-3.89	CasePD1CTLA4vsCasePD1	ENSG00000182732
Tissue epithelial cells	12	PSMB7		0.958	-0.0155	1.93	1.32	2	0.0536	1	-3.89	CasePD1CTLA4vsCasePD1	ENSG00000136930
Tissue epithelial cells	12	JAG1		0.844	-0.0141	1.7	2.46	2	0.0537	1	-3.89	CasePD1CTLA4vsCasePD1	ENSG00000101384
Tissue epithelial cells	12	CHRM3		0.939	-0.0158	1.89	3.02	2	0.0537	1	-3.89	CasePD1CTLA4vsCasePD1	ENSG00000133019
Tissue epithelial cells	12	NSUN3		0.866	-0.015	1.75	2.06	2	0.0538	1	-3.89	CasePD1CTLA4vsCasePD1	ENSG00000178694
Tissue epithelial cells	12	AVIL		0.919	-0.0167	1.86	1.55	2	0.054	1	-3.9	CasePD1CTLA4vsCasePD1	ENSG00000135407
Tissue epithelial cells	12	FAM104A		0.935	-0.0172	1.89	1.13	2	0.054	1	-3.9	CasePD1CTLA4vsCasePD1	ENSG00000133193
Tissue epithelial cells	12	CDHR1		-0.888	-1.79	0.0165	2.72	-2	0.0541	1	-3.9	CasePD1CTLA4vsCasePD1	ENSG00000148600
Tissue epithelial cells	12	ACSS2		-0.558	-1.13	0.0106	3.85	-1.99	0.0542	1	-3.9	CasePD1CTLA4vsCasePD1	ENSG00000131069
Tissue epithelial cells	12	C1orf112		0.755	-0.0151	1.53	0.88	1.99	0.0544	1	-3.9	CasePD1CTLA4vsCasePD1	ENSG00000000460
Tissue epithelial cells	12	IRS1		0.846	-0.0171	1.71	0.995	1.99	0.0544	1	-3.9	CasePD1CTLA4vsCasePD1	ENSG00000169047
Tissue epithelial cells	12	DDIT4		0.89	-0.0181	1.8	0.52	1.99	0.0545	1	-3.9	CasePD1CTLA4vsCasePD1	ENSG00000168209
Tissue epithelial cells	12	ST6GAL2		1.01	-0.0216	2.04	0.768	1.99	0.0547	1	-3.9	CasePD1CTLA4vsCasePD1	ENSG00000144057
Tissue epithelial cells	12	BEST4		-1.65	-3.33	0.0361	1.88	-1.99	0.0548	1	-3.9	CasePD1CTLA4vsCasePD1	ENSG00000142959
Tissue epithelial cells	12	RAB15		-0.72	-1.46	0.0159	0.875	-1.99	0.0549	1	-3.9	CasePD1CTLA4vsCasePD1	ENSG00000139998
Tissue epithelial cells	12	L3MBTL1		0.79	-0.0179	1.6	0.712	1.99	0.055	1	-3.91	CasePD1CTLA4vsCasePD1	ENSG00000185513
Tissue epithelial cells	12	PPOX		0.701	-0.0159	1.42	0.702	1.99	0.055	1	-3.91	CasePD1CTLA4vsCasePD1	ENSG00000143224
Tissue epithelial cells	12	TNS2		0.725	-0.0165	1.47	0.662	1.99	0.055	1	-3.91	CasePD1CTLA4vsCasePD1	ENSG00000111077
Tissue epithelial cells	12	OSBP		0.801	-0.0187	1.62	1.68	1.99	0.0552	1	-3.91	CasePD1CTLA4vsCasePD1	ENSG00000110048
Tissue epithelial cells	12	PHC2		0.877	-0.0206	1.77	1.55	1.99	0.0552	1	-3.91	CasePD1CTLA4vsCasePD1	ENSG00000134686
Tissue epithelial cells	12	GRM8		0.926	-0.0219	1.87	1.97	1.99	0.0552	1	-3.91	CasePD1CTLA4vsCasePD1	ENSG00000179603
Tissue epithelial cells	12	FAM157C		0.892	-0.0212	1.81	1.17	1.99	0.0553	1	-3.91	CasePD1CTLA4vsCasePD1	ENSG00000260528
Tissue epithelial cells	12	MYDGF		0.799	-0.0191	1.62	1.18	1.99	0.0553	1	-3.91	CasePD1CTLA4vsCasePD1	ENSG00000074842
Tissue epithelial cells	12	PGBD2		0.882	-0.0213	1.78	0.931	1.98	0.0553	1	-3.91	CasePD1CTLA4vsCasePD1	ENSG00000185220
Tissue epithelial cells	12	CU633967.1		-0.818	-1.66	0.0203	0.939	-1.98	0.0555	1	-3.91	CasePD1CTLA4vsCasePD1	ENSG00000274333
Tissue epithelial cells	12	PLCXD1		0.825	-0.0209	1.67	1.06	1.98	0.0556	1	-3.91	CasePD1CTLA4vsCasePD1	ENSG00000182378
Tissue epithelial cells	12	AP1S3		0.878	-0.0228	1.78	1.2	1.98	0.0558	1	-3.91	CasePD1CTLA4vsCasePD1	ENSG00000152056
Tissue epithelial cells	12	UBC		1.01	-0.0279	2.05	2.01	1.98	0.0561	1	-3.92	CasePD1CTLA4vsCasePD1	ENSG00000150991
Tissue epithelial cells	12	TSPAN14		0.702	-0.0202	1.42	2.09	1.98	0.0564	1	-3.92	CasePD1CTLA4vsCasePD1	ENSG00000108219
Tissue epithelial cells	12	FAM13A		0.69	-0.02	1.4	3.07	1.98	0.0564	1	-3.92	CasePD1CTLA4vsCasePD1	ENSG00000138640
Tissue epithelial cells	12	TPST2		0.856	-0.0264	1.74	1.03	1.97	0.0569	1	-3.92	CasePD1CTLA4vsCasePD1	ENSG00000128294
Tissue epithelial cells	12	NEK6		0.805	-0.0252	1.64	2.1	1.97	0.0569	1	-3.92	CasePD1CTLA4vsCasePD1	ENSG00000119408
Tissue epithelial cells	12	SLC17A4		-0.846	-1.72	0.0266	2.39	-1.97	0.057	1	-3.92	CasePD1CTLA4vsCasePD1	ENSG00000146039
Tissue epithelial cells	12	DHX40		0.803	-0.0254	1.63	0.685	1.97	0.057	1	-3.93	CasePD1CTLA4vsCasePD1	ENSG00000108406
Tissue epithelial cells	12	ZC3H6		-0.803	-1.63	0.026	1.5	-1.97	0.0572	1	-3.93	CasePD1CTLA4vsCasePD1	ENSG00000188177
Tissue epithelial cells	12	MAP4K3		0.7	-0.0228	1.42	2.79	1.97	0.0572	1	-3.93	CasePD1CTLA4vsCasePD1	ENSG00000011566
Tissue epithelial cells	12	CYTOR		0.85	-0.0286	1.73	0.704	1.97	0.0575	1	-3.93	CasePD1CTLA4vsCasePD1	ENSG00000222041
Tissue epithelial cells	12	ZNF224		-0.805	-1.64	0.0271	1.68	-1.97	0.0575	1	-3.93	CasePD1CTLA4vsCasePD1	ENSG00000267680
Tissue epithelial cells	12	WWTR1		0.982	-0.0338	2	1.08	1.97	0.0577	1	-3.93	CasePD1CTLA4vsCasePD1	ENSG00000018408
Tissue epithelial cells	12	PRR3		0.842	-0.0292	1.71	1.03	1.96	0.0577	1	-3.93	CasePD1CTLA4vsCasePD1	ENSG00000204576
Tissue epithelial cells	12	CRELD1		0.849	-0.0296	1.73	1.15	1.96	0.0578	1	-3.93	CasePD1CTLA4vsCasePD1	ENSG00000163703
Tissue epithelial cells	12	DNA2		0.73	-0.0259	1.49	1.08	1.96	0.0579	1	-3.93	CasePD1CTLA4vsCasePD1	ENSG00000138346
Tissue epithelial cells	12	SCML2		-0.782	-1.59	0.0278	0.602	-1.96	0.0579	1	-3.93	CasePD1CTLA4vsCasePD1	ENSG00000102098
Tissue epithelial cells	12	CTSA		-0.578	-1.18	0.0208	2.09	-1.96	0.058	1	-3.93	CasePD1CTLA4vsCasePD1	ENSG00000064601
Tissue epithelial cells	12	GPR157		0.785	-0.0283	1.6	0.622	1.96	0.058	1	-3.93	CasePD1CTLA4vsCasePD1	ENSG00000180758
Tissue epithelial cells	12	CSRP1		0.858	-0.0312	1.75	1.11	1.96	0.0581	1	-3.93	CasePD1CTLA4vsCasePD1	ENSG00000159176
Tissue epithelial cells	12	CLHC1		0.855	-0.0313	1.74	1.29	1.96	0.0582	1	-3.94	CasePD1CTLA4vsCasePD1	ENSG00000162994
Tissue epithelial cells	12	VWA5A		-0.94	-1.92	0.0349	1.16	-1.96	0.0583	1	-3.94	CasePD1CTLA4vsCasePD1	ENSG00000110002
Tissue epithelial cells	12	RPS3A		0.952	-0.0354	1.94	1.03	1.96	0.0583	1	-3.94	CasePD1CTLA4vsCasePD1	ENSG00000145425
Tissue epithelial cells	12	PFKP		1.01	-0.0374	2.05	1.61	1.96	0.0583	1	-3.94	CasePD1CTLA4vsCasePD1	ENSG00000067057
Tissue epithelial cells	12	PLA2G10		-0.835	-1.7	0.0312	2.32	-1.96	0.0583	1	-3.94	CasePD1CTLA4vsCasePD1	ENSG00000069764
Tissue epithelial cells	12	CNOT10		0.62	-0.0238	1.26	2.22	1.96	0.0586	1	-3.94	CasePD1CTLA4vsCasePD1	ENSG00000182973
Tissue epithelial cells	12	ENKUR		0.944	-0.0366	1.92	0.955	1.96	0.0587	1	-3.94	CasePD1CTLA4vsCasePD1	ENSG00000151023
Tissue epithelial cells	12	H1F0		0.833	-0.0326	1.7	1.12	1.96	0.0588	1	-3.94	CasePD1CTLA4vsCasePD1	ENSG00000189060
Tissue epithelial cells	12	ST8SIA6		0.861	-0.0337	1.76	0.736	1.96	0.0588	1	-3.94	CasePD1CTLA4vsCasePD1	ENSG00000148488
Tissue epithelial cells	12	DECR2		-0.961	-1.96	0.038	1.21	-1.96	0.0588	1	-3.94	CasePD1CTLA4vsCasePD1	ENSG00000242612
Tissue epithelial cells	12	AP000350.6		0.808	-0.032	1.65	0.535	1.96	0.0589	1	-3.94	CasePD1CTLA4vsCasePD1	ENSG00000273295
Tissue epithelial cells	12	MB21D2		0.889	-0.0357	1.81	0.931	1.95	0.059	1	-3.94	CasePD1CTLA4vsCasePD1	ENSG00000180611
Tissue epithelial cells	12	CCDC112		-0.832	-1.7	0.0335	1.68	-1.95	0.059	1	-3.94	CasePD1CTLA4vsCasePD1	ENSG00000164221
Tissue epithelial cells	12	RAB8B		0.915	-0.0372	1.87	0.993	1.95	0.0591	1	-3.94	CasePD1CTLA4vsCasePD1	ENSG00000166128
Tissue epithelial cells	12	PKDCC		0.872	-0.0364	1.78	1.32	1.95	0.0593	1	-3.95	CasePD1CTLA4vsCasePD1	ENSG00000162878
Tissue epithelial cells	12	IL1RAP		0.693	-0.0293	1.42	0.762	1.95	0.0595	1	-3.95	CasePD1CTLA4vsCasePD1	ENSG00000196083
Tissue epithelial cells	12	ARMC10		0.799	-0.034	1.63	1.01	1.95	0.0596	1	-3.95	CasePD1CTLA4vsCasePD1	ENSG00000170632
Tissue epithelial cells	12	RAI14		1.01	-0.0435	2.07	1.6	1.95	0.0596	1	-3.95	CasePD1CTLA4vsCasePD1	ENSG00000039560
Tissue epithelial cells	12	MTHFD2		0.757	-0.0326	1.55	0.847	1.95	0.0596	1	-3.95	CasePD1CTLA4vsCasePD1	ENSG00000065911
Tissue epithelial cells	12	NEDD4		0.832	-0.0365	1.7	1.46	1.95	0.0598	1	-3.95	CasePD1CTLA4vsCasePD1	ENSG00000069869
Tissue epithelial cells	12	TRPA1		1.05	-0.0461	2.14	0.834	1.95	0.0599	1	-3.95	CasePD1CTLA4vsCasePD1	ENSG00000104321
Tissue epithelial cells	12	RHBDF1		0.667	-0.0295	1.36	0.509	1.95	0.0599	1	-3.95	CasePD1CTLA4vsCasePD1	ENSG00000007384
Tissue epithelial cells	12	TTI1		0.794	-0.0354	1.62	1.44	1.95	0.06	1	-3.95	CasePD1CTLA4vsCasePD1	ENSG00000101407
Tissue epithelial cells	12	STXBP6		0.906	-0.0404	1.85	2.66	1.95	0.06	1	-3.95	CasePD1CTLA4vsCasePD1	ENSG00000168952
Tissue epithelial cells	12	COL6A3		1.25	-0.0569	2.55	1.17	1.94	0.0602	1	-3.95	CasePD1CTLA4vsCasePD1	ENSG00000163359
Tissue epithelial cells	12	COL4A5		0.972	-0.0444	1.99	0.822	1.94	0.0603	1	-3.95	CasePD1CTLA4vsCasePD1	ENSG00000188153
Tissue epithelial cells	12	CLOCK		0.813	-0.0373	1.66	2.28	1.94	0.0603	1	-3.95	CasePD1CTLA4vsCasePD1	ENSG00000134852
Tissue epithelial cells	12	PTPRE		0.742	-0.034	1.52	2.73	1.94	0.0603	1	-3.95	CasePD1CTLA4vsCasePD1	ENSG00000132334
Tissue epithelial cells	12	KLHL5		0.881	-0.0407	1.8	0.682	1.94	0.0604	1	-3.96	CasePD1CTLA4vsCasePD1	ENSG00000109790
Tissue epithelial cells	12	SNX3		0.882	-0.0408	1.8	1.19	1.94	0.0604	1	-3.96	CasePD1CTLA4vsCasePD1	ENSG00000112335
Tissue epithelial cells	12	TOP2B		-0.823	-1.68	0.0381	2.4	-1.94	0.0604	1	-3.96	CasePD1CTLA4vsCasePD1	ENSG00000077097
Tissue epithelial cells	12	RBX1		0.953	-0.0442	1.95	1.21	1.94	0.0604	1	-3.96	CasePD1CTLA4vsCasePD1	ENSG00000100387
Tissue epithelial cells	12	RNF123		-0.674	-1.38	0.0317	1.06	-1.94	0.0606	1	-3.96	CasePD1CTLA4vsCasePD1	ENSG00000164068
Tissue epithelial cells	12	SPNS2		0.89	-0.0424	1.82	0.662	1.94	0.0607	1	-3.96	CasePD1CTLA4vsCasePD1	ENSG00000183018
Tissue epithelial cells	12	KDELR3		0.692	-0.0331	1.42	0.575	1.94	0.0608	1	-3.96	CasePD1CTLA4vsCasePD1	ENSG00000100196
Tissue epithelial cells	12	TM4SF1		0.808	-0.0387	1.65	0.531	1.94	0.0608	1	-3.96	CasePD1CTLA4vsCasePD1	ENSG00000169908
Tissue epithelial cells	12	WDR44		-0.776	-1.59	0.0375	1.87	-1.94	0.0609	1	-3.96	CasePD1CTLA4vsCasePD1	ENSG00000131725
Tissue epithelial cells	12	AARS2		0.767	-0.0373	1.57	0.978	1.94	0.061	1	-3.96	CasePD1CTLA4vsCasePD1	ENSG00000124608
Tissue epithelial cells	12	AC091167.6		0.757	-0.0373	1.55	0.543	1.94	0.0611	1	-3.96	CasePD1CTLA4vsCasePD1	ENSG00000275674
Tissue epithelial cells	12	TFDP2		-0.621	-1.27	0.0309	3	-1.94	0.0612	1	-3.96	CasePD1CTLA4vsCasePD1	ENSG00000114126
Tissue epithelial cells	12	TUBB6		0.718	-0.0363	1.47	0.569	1.93	0.0614	1	-3.96	CasePD1CTLA4vsCasePD1	ENSG00000176014
Tissue epithelial cells	12	VARS2		-0.881	-1.81	0.0451	1.1	-1.93	0.0616	1	-3.97	CasePD1CTLA4vsCasePD1	ENSG00000137411
Tissue epithelial cells	12	RAB11FIP4		-0.889	-1.82	0.046	1.52	-1.93	0.0617	1	-3.97	CasePD1CTLA4vsCasePD1	ENSG00000131242
Tissue epithelial cells	12	RGPD2		-0.834	-1.71	0.0437	0.5	-1.93	0.0618	1	-3.97	CasePD1CTLA4vsCasePD1	ENSG00000185304
Tissue epithelial cells	12	ARNTL2		0.824	-0.0435	1.69	0.966	1.93	0.0619	1	-3.97	CasePD1CTLA4vsCasePD1	ENSG00000029153
Tissue epithelial cells	12	AC092903.2		-0.752	-1.54	0.04	0.701	-1.93	0.062	1	-3.97	CasePD1CTLA4vsCasePD1	ENSG00000248787
Tissue epithelial cells	12	AL356599.1		-0.785	-1.61	0.042	0.626	-1.93	0.0621	1	-3.97	CasePD1CTLA4vsCasePD1	ENSG00000235652
Tissue epithelial cells	12	ARRB2		0.685	-0.037	1.41	0.686	1.93	0.0622	1	-3.97	CasePD1CTLA4vsCasePD1	ENSG00000141480
Tissue epithelial cells	12	ZBTB24		0.757	-0.0409	1.55	0.663	1.93	0.0622	1	-3.97	CasePD1CTLA4vsCasePD1	ENSG00000112365
Tissue epithelial cells	12	BAD		-0.832	-1.71	0.0457	0.893	-1.93	0.0624	1	-3.97	CasePD1CTLA4vsCasePD1	ENSG00000002330
Tissue epithelial cells	12	SND1		0.591	-0.0325	1.21	3.25	1.93	0.0624	1	-3.97	CasePD1CTLA4vsCasePD1	ENSG00000197157
Tissue epithelial cells	12	LINC00578		0.858	-0.0472	1.76	0.909	1.93	0.0625	1	-3.97	CasePD1CTLA4vsCasePD1	ENSG00000228221
Tissue epithelial cells	12	PCK1		-1.06	-2.18	0.0586	2.41	-1.93	0.0625	1	-3.97	CasePD1CTLA4vsCasePD1	ENSG00000124253
Tissue epithelial cells	12	EREG		0.863	-0.0478	1.77	0.736	1.93	0.0626	1	-3.97	CasePD1CTLA4vsCasePD1	ENSG00000124882
Tissue epithelial cells	12	QSOX1		0.624	-0.0353	1.28	2.72	1.92	0.0628	1	-3.98	CasePD1CTLA4vsCasePD1	ENSG00000116260
Tissue epithelial cells	12	AXIN2		0.794	-0.0449	1.63	0.83	1.92	0.0628	1	-3.98	CasePD1CTLA4vsCasePD1	ENSG00000168646
Tissue epithelial cells	12	ENDOV		0.814	-0.0462	1.68	1.07	1.92	0.0629	1	-3.98	CasePD1CTLA4vsCasePD1	ENSG00000173818
Tissue epithelial cells	12	LINC02210-CRHR1		0.836	-0.0478	1.72	0.908	1.92	0.063	1	-3.98	CasePD1CTLA4vsCasePD1	ENSG00000263715
Tissue epithelial cells	12	ATG12		0.802	-0.0462	1.65	1.71	1.92	0.0631	1	-3.98	CasePD1CTLA4vsCasePD1	ENSG00000145782
Tissue epithelial cells	12	KPNA1		0.802	-0.0465	1.65	2.2	1.92	0.0632	1	-3.98	CasePD1CTLA4vsCasePD1	ENSG00000114030
Tissue epithelial cells	12	TALDO1		0.735	-0.0432	1.51	0.78	1.92	0.0634	1	-3.98	CasePD1CTLA4vsCasePD1	ENSG00000177156
Tissue epithelial cells	12	EIF4E2		0.798	-0.047	1.64	1.81	1.92	0.0634	1	-3.98	CasePD1CTLA4vsCasePD1	ENSG00000135930
Tissue epithelial cells	12	PDHA1		0.993	-0.0586	2.04	3.36	1.92	0.0634	1	-3.98	CasePD1CTLA4vsCasePD1	ENSG00000131828
Tissue epithelial cells	12	GRIN2B		0.821	-0.0485	1.69	0.7	1.92	0.0634	1	-3.98	CasePD1CTLA4vsCasePD1	ENSG00000273079
Tissue epithelial cells	12	NEBL		0.928	-0.0549	1.91	2.68	1.92	0.0634	1	-3.98	CasePD1CTLA4vsCasePD1	ENSG00000078114
Tissue epithelial cells	12	SULT1A1		-0.711	-1.47	0.0427	2.31	-1.92	0.0637	1	-3.98	CasePD1CTLA4vsCasePD1	ENSG00000196502
Tissue epithelial cells	12	EFNB1		0.781	-0.047	1.61	1.13	1.92	0.0637	1	-3.98	CasePD1CTLA4vsCasePD1	ENSG00000090776
Tissue epithelial cells	12	WBP11		0.854	-0.0517	1.76	1.09	1.92	0.0638	1	-3.98	CasePD1CTLA4vsCasePD1	ENSG00000084463
Tissue epithelial cells	12	AC112722.1		0.802	-0.0488	1.65	0.752	1.92	0.0639	1	-3.98	CasePD1CTLA4vsCasePD1	ENSG00000250410
Tissue epithelial cells	12	ENAH		0.968	-0.0593	1.99	1.6	1.92	0.0639	1	-3.98	CasePD1CTLA4vsCasePD1	ENSG00000154380
Tissue epithelial cells	12	KCNE3		0.905	-0.0555	1.87	1.33	1.92	0.064	1	-3.99	CasePD1CTLA4vsCasePD1	ENSG00000175538
Tissue epithelial cells	12	LINC00843		0.789	-0.049	1.63	0.955	1.91	0.0641	1	-3.99	CasePD1CTLA4vsCasePD1	ENSG00000178440
Tissue epithelial cells	12	SMU1		0.765	-0.0479	1.58	1.54	1.91	0.0643	1	-3.99	CasePD1CTLA4vsCasePD1	ENSG00000122692
Tissue epithelial cells	12	RFX4		0.813	-0.0513	1.68	0.576	1.91	0.0644	1	-3.99	CasePD1CTLA4vsCasePD1	ENSG00000111783
Tissue epithelial cells	12	ACSF2		-0.61	-1.26	0.0393	2.42	-1.91	0.0647	1	-3.99	CasePD1CTLA4vsCasePD1	ENSG00000167107
Tissue epithelial cells	12	OTUD7A		-0.701	-1.45	0.0456	2.55	-1.91	0.0648	1	-3.99	CasePD1CTLA4vsCasePD1	ENSG00000169918
Tissue epithelial cells	12	CAPZB		0.586	-0.0382	1.21	3.31	1.91	0.0649	1	-3.99	CasePD1CTLA4vsCasePD1	ENSG00000077549
Tissue epithelial cells	12	LINC00970		0.881	-0.0575	1.82	1.29	1.91	0.0649	1	-3.99	CasePD1CTLA4vsCasePD1	ENSG00000203601
Tissue epithelial cells	12	TARBP2		-0.896	-1.85	0.0586	0.792	-1.91	0.0649	1	-3.99	CasePD1CTLA4vsCasePD1	ENSG00000139546
Tissue epithelial cells	12	SP4		-0.689	-1.42	0.0454	1.2	-1.91	0.0651	1	-3.99	CasePD1CTLA4vsCasePD1	ENSG00000105866
Tissue epithelial cells	12	B4GALT1		0.975	-0.0644	2.02	2.09	1.91	0.0651	1	-3.99	CasePD1CTLA4vsCasePD1	ENSG00000086062
Tissue epithelial cells	12	ZNF480		0.733	-0.049	1.51	1.08	1.91	0.0653	1	-4	CasePD1CTLA4vsCasePD1	ENSG00000198464
Tissue epithelial cells	12	SMAP2		0.863	-0.0584	1.78	1.31	1.9	0.0655	1	-4	CasePD1CTLA4vsCasePD1	ENSG00000084070
Tissue epithelial cells	12	ABLIM2		0.763	-0.0523	1.58	1.51	1.9	0.0657	1	-4	CasePD1CTLA4vsCasePD1	ENSG00000163995
Tissue epithelial cells	12	ADAMTS14		0.711	-0.0489	1.47	0.616	1.9	0.0658	1	-4	CasePD1CTLA4vsCasePD1	ENSG00000138316
Tissue epithelial cells	12	WRAP73		0.774	-0.0533	1.6	1.09	1.9	0.0658	1	-4	CasePD1CTLA4vsCasePD1	ENSG00000116213
Tissue epithelial cells	12	SHC1		0.729	-0.0502	1.51	0.634	1.9	0.0658	1	-4	CasePD1CTLA4vsCasePD1	ENSG00000160691
Tissue epithelial cells	12	NCOA7		1.01	-0.0702	2.09	1.79	1.9	0.0659	1	-4	CasePD1CTLA4vsCasePD1	ENSG00000111912
Tissue epithelial cells	12	PSPH		-0.822	-1.7	0.0576	0.777	-1.9	0.0661	1	-4	CasePD1CTLA4vsCasePD1	ENSG00000146733
Tissue epithelial cells	12	PTPN6		-0.813	-1.68	0.0574	1.76	-1.9	0.0662	1	-4	CasePD1CTLA4vsCasePD1	ENSG00000111679
Tissue epithelial cells	12	WDSUB1		1	-0.0712	2.07	2.21	1.9	0.0663	1	-4	CasePD1CTLA4vsCasePD1	ENSG00000196151
Tissue epithelial cells	12	ATP13A2		0.698	-0.05	1.45	0.834	1.9	0.0664	1	-4	CasePD1CTLA4vsCasePD1	ENSG00000159363
Tissue epithelial cells	12	RIN1		0.793	-0.0574	1.64	0.592	1.9	0.0666	1	-4.01	CasePD1CTLA4vsCasePD1	ENSG00000174791
Tissue epithelial cells	12	HEPACAM2		-1.16	-2.4	0.0844	1.87	-1.89	0.0667	1	-4.01	CasePD1CTLA4vsCasePD1	ENSG00000188175
Tissue epithelial cells	12	PLSCR2		0.759	-0.0553	1.57	0.845	1.89	0.0667	1	-4.01	CasePD1CTLA4vsCasePD1	ENSG00000163746
Tissue epithelial cells	12	HPGD		-0.963	-2	0.0717	2.21	-1.89	0.0671	1	-4.01	CasePD1CTLA4vsCasePD1	ENSG00000164120
Tissue epithelial cells	12	THG1L		-0.732	-1.52	0.055	1.05	-1.89	0.0673	1	-4.01	CasePD1CTLA4vsCasePD1	ENSG00000113272
Tissue epithelial cells	12	AC027808.1		0.703	-0.0532	1.46	0.606	1.89	0.0674	1	-4.01	CasePD1CTLA4vsCasePD1	ENSG00000259546
Tissue epithelial cells	12	GTF3C5		0.787	-0.0603	1.63	1.6	1.89	0.0676	1	-4.01	CasePD1CTLA4vsCasePD1	ENSG00000148308
Tissue epithelial cells	12	MFSD3		-0.873	-1.81	0.067	1.47	-1.89	0.0676	1	-4.01	CasePD1CTLA4vsCasePD1	ENSG00000167700
Tissue epithelial cells	12	TRIB1		0.745	-0.0573	1.55	0.686	1.89	0.0677	1	-4.01	CasePD1CTLA4vsCasePD1	ENSG00000173334
Tissue epithelial cells	12	RAB20		0.915	-0.0708	1.9	1.53	1.89	0.0678	1	-4.02	CasePD1CTLA4vsCasePD1	ENSG00000139832
Tissue epithelial cells	12	PSTPIP1		0.741	-0.0574	1.54	0.589	1.89	0.0678	1	-4.02	CasePD1CTLA4vsCasePD1	ENSG00000140368
Tissue epithelial cells	12	ZHX2		0.689	-0.0536	1.43	2.65	1.89	0.0679	1	-4.02	CasePD1CTLA4vsCasePD1	ENSG00000178764
Tissue epithelial cells	12	MUTYH		-0.764	-1.59	0.0595	1.28	-1.89	0.0679	1	-4.02	CasePD1CTLA4vsCasePD1	ENSG00000132781
Tissue epithelial cells	12	DCTD		0.719	-0.0567	1.49	1.02	1.88	0.0682	1	-4.02	CasePD1CTLA4vsCasePD1	ENSG00000129187
Tissue epithelial cells	12	SF3A1		0.741	-0.0586	1.54	0.822	1.88	0.0682	1	-4.02	CasePD1CTLA4vsCasePD1	ENSG00000099995
Tissue epithelial cells	12	MIB2		-0.8	-1.66	0.0634	1.73	-1.88	0.0683	1	-4.02	CasePD1CTLA4vsCasePD1	ENSG00000197530
Tissue epithelial cells	12	CKMT1B		-0.951	-1.98	0.0755	1.73	-1.88	0.0683	1	-4.02	CasePD1CTLA4vsCasePD1	ENSG00000237289
Tissue epithelial cells	12	ATXN1		0.697	-0.0557	1.45	3.65	1.88	0.0684	1	-4.02	CasePD1CTLA4vsCasePD1	ENSG00000124788
Tissue epithelial cells	12	B4GALT2		0.701	-0.0562	1.46	0.581	1.88	0.0685	1	-4.02	CasePD1CTLA4vsCasePD1	ENSG00000117411
Tissue epithelial cells	12	ARHGEF40		-0.644	-1.34	0.0526	1.84	-1.88	0.0689	1	-4.02	CasePD1CTLA4vsCasePD1	ENSG00000165801
Tissue epithelial cells	12	ZNF770		0.699	-0.0572	1.45	0.666	1.88	0.0689	1	-4.02	CasePD1CTLA4vsCasePD1	ENSG00000198146
Tissue epithelial cells	12	MIR200CHG		-0.717	-1.49	0.059	0.823	-1.88	0.069	1	-4.02	CasePD1CTLA4vsCasePD1	ENSG00000257084
Tissue epithelial cells	12	LEF1		0.772	-0.0637	1.61	0.587	1.88	0.0691	1	-4.03	CasePD1CTLA4vsCasePD1	ENSG00000138795
Tissue epithelial cells	12	HECW2		0.7	-0.0578	1.46	0.533	1.88	0.0691	1	-4.03	CasePD1CTLA4vsCasePD1	ENSG00000138411
Tissue epithelial cells	12	NAA16		0.9	-0.0747	1.88	1.64	1.88	0.0692	1	-4.03	CasePD1CTLA4vsCasePD1	ENSG00000172766
Tissue epithelial cells	12	GNG5		0.78	-0.0652	1.62	1.22	1.88	0.0693	1	-4.03	CasePD1CTLA4vsCasePD1	ENSG00000174021
Tissue epithelial cells	12	MAP3K1		0.799	-0.0668	1.67	1.67	1.88	0.0693	1	-4.03	CasePD1CTLA4vsCasePD1	ENSG00000095015
Tissue epithelial cells	12	DCTN1		0.822	-0.0702	1.71	1.06	1.87	0.0698	1	-4.03	CasePD1CTLA4vsCasePD1	ENSG00000204843
Tissue epithelial cells	12	SKP1		0.78	-0.0668	1.63	0.903	1.87	0.0698	1	-4.03	CasePD1CTLA4vsCasePD1	ENSG00000113558
Tissue epithelial cells	12	FHL2		0.961	-0.0825	2	2.49	1.87	0.0699	1	-4.03	CasePD1CTLA4vsCasePD1	ENSG00000115641
Tissue epithelial cells	12	NT5E		0.829	-0.0713	1.73	0.918	1.87	0.0699	1	-4.03	CasePD1CTLA4vsCasePD1	ENSG00000135318
Tissue epithelial cells	12	NFATC4		0.749	-0.0645	1.56	0.598	1.87	0.0699	1	-4.03	CasePD1CTLA4vsCasePD1	ENSG00000100968
Tissue epithelial cells	12	SPSB1		0.824	-0.071	1.72	1.62	1.87	0.07	1	-4.03	CasePD1CTLA4vsCasePD1	ENSG00000171621
Tissue epithelial cells	12	AK4		0.724	-0.0624	1.51	0.748	1.87	0.07	1	-4.03	CasePD1CTLA4vsCasePD1	ENSG00000162433
Tissue epithelial cells	12	MAFK		0.761	-0.0674	1.59	0.964	1.87	0.0705	1	-4.04	CasePD1CTLA4vsCasePD1	ENSG00000198517
Tissue epithelial cells	12	ZBTB25		0.836	-0.0741	1.75	1.05	1.87	0.0706	1	-4.04	CasePD1CTLA4vsCasePD1	ENSG00000089775
Tissue epithelial cells	12	PCDH11Y		0.994	-0.0891	2.08	1.22	1.87	0.0708	1	-4.04	CasePD1CTLA4vsCasePD1	ENSG00000099715
Tissue epithelial cells	12	AC100839.2		0.8	-0.0718	1.67	0.985	1.87	0.0708	1	-4.04	CasePD1CTLA4vsCasePD1	ENSG00000259756
Tissue epithelial cells	12	RCC2		0.801	-0.0729	1.67	1.39	1.86	0.0712	1	-4.04	CasePD1CTLA4vsCasePD1	ENSG00000179051
Tissue epithelial cells	12	SAMD8		0.896	-0.0818	1.87	1.36	1.86	0.0712	1	-4.04	CasePD1CTLA4vsCasePD1	ENSG00000156671
Tissue epithelial cells	12	CHSY1		0.831	-0.0765	1.74	1.43	1.86	0.0714	1	-4.04	CasePD1CTLA4vsCasePD1	ENSG00000131873
Tissue epithelial cells	12	KANSL1		0.569	-0.0527	1.19	3.74	1.86	0.0715	1	-4.04	CasePD1CTLA4vsCasePD1	ENSG00000120071
Tissue epithelial cells	12	TRABD2B		0.778	-0.0722	1.63	0.527	1.86	0.0716	1	-4.04	CasePD1CTLA4vsCasePD1	ENSG00000269113
Tissue epithelial cells	12	RBM43		-0.624	-1.31	0.058	0.52	-1.86	0.0716	1	-4.04	CasePD1CTLA4vsCasePD1	ENSG00000184898
Tissue epithelial cells	12	ETS2		0.769	-0.0717	1.61	2.23	1.86	0.0717	1	-4.04	CasePD1CTLA4vsCasePD1	ENSG00000157557
Tissue epithelial cells	12	LPCAT1		0.745	-0.0695	1.56	0.867	1.86	0.0717	1	-4.04	CasePD1CTLA4vsCasePD1	ENSG00000153395
Tissue epithelial cells	12	RUBCNL		0.782	-0.075	1.64	1.93	1.85	0.0724	1	-4.05	CasePD1CTLA4vsCasePD1	ENSG00000102445
Tissue epithelial cells	12	COL23A1		1.06	-0.102	2.22	1.34	1.85	0.0724	1	-4.05	CasePD1CTLA4vsCasePD1	ENSG00000050767
Tissue epithelial cells	12	SLC2A9		0.805	-0.0776	1.69	1.07	1.85	0.0725	1	-4.05	CasePD1CTLA4vsCasePD1	ENSG00000109667
Tissue epithelial cells	12	MGAT4A		1.05	-0.102	2.21	2.31	1.85	0.0725	1	-4.05	CasePD1CTLA4vsCasePD1	ENSG00000071073
Tissue epithelial cells	12	HIST1H1D		0.835	-0.081	1.75	0.556	1.85	0.0726	1	-4.05	CasePD1CTLA4vsCasePD1	ENSG00000124575
Tissue epithelial cells	12	NAT10		0.797	-0.0774	1.67	1.24	1.85	0.0727	1	-4.05	CasePD1CTLA4vsCasePD1	ENSG00000135372
Tissue epithelial cells	12	CCT8		0.734	-0.0721	1.54	1.34	1.85	0.0729	1	-4.05	CasePD1CTLA4vsCasePD1	ENSG00000156261
Tissue epithelial cells	12	GFM2		0.836	-0.0821	1.75	1.09	1.85	0.073	1	-4.05	CasePD1CTLA4vsCasePD1	ENSG00000164347
Tissue epithelial cells	12	TST		-0.764	-1.6	0.0753	2.07	-1.85	0.073	1	-4.05	CasePD1CTLA4vsCasePD1	ENSG00000128311
Tissue epithelial cells	12	MPV17		0.659	-0.0655	1.38	0.943	1.85	0.0732	1	-4.06	CasePD1CTLA4vsCasePD1	ENSG00000115204
Tissue epithelial cells	12	TMED2		0.858	-0.0854	1.8	1.14	1.85	0.0733	1	-4.06	CasePD1CTLA4vsCasePD1	ENSG00000086598
Tissue epithelial cells	12	COQ9		0.741	-0.0739	1.56	1.92	1.85	0.0733	1	-4.06	CasePD1CTLA4vsCasePD1	ENSG00000088682
Tissue epithelial cells	12	TEAD4		0.7	-0.07	1.47	0.637	1.85	0.0734	1	-4.06	CasePD1CTLA4vsCasePD1	ENSG00000197905
Tissue epithelial cells	12	PCGF5		0.802	-0.0803	1.68	2.22	1.85	0.0734	1	-4.06	CasePD1CTLA4vsCasePD1	ENSG00000180628
Tissue epithelial cells	12	FOXP4		0.772	-0.0776	1.62	1.14	1.85	0.0735	1	-4.06	CasePD1CTLA4vsCasePD1	ENSG00000137166
Tissue epithelial cells	12	LAMA4		1.14	-0.115	2.39	1.41	1.85	0.0737	1	-4.06	CasePD1CTLA4vsCasePD1	ENSG00000112769
Tissue epithelial cells	12	AP001043.1		0.724	-0.0739	1.52	0.898	1.84	0.0739	1	-4.06	CasePD1CTLA4vsCasePD1	ENSG00000205622
Tissue epithelial cells	12	KCNC4		0.801	-0.0819	1.68	0.646	1.84	0.074	1	-4.06	CasePD1CTLA4vsCasePD1	ENSG00000116396
Tissue epithelial cells	12	ANKRD22		0.762	-0.0786	1.6	1.45	1.84	0.0742	1	-4.06	CasePD1CTLA4vsCasePD1	ENSG00000152766
Tissue epithelial cells	12	PARVA		0.781	-0.0808	1.64	2.43	1.84	0.0742	1	-4.06	CasePD1CTLA4vsCasePD1	ENSG00000197702
Tissue epithelial cells	12	FAM126A		0.702	-0.0734	1.48	0.535	1.84	0.0745	1	-4.06	CasePD1CTLA4vsCasePD1	ENSG00000122591
Tissue epithelial cells	12	SNHG15		0.813	-0.0852	1.71	0.986	1.84	0.0746	1	-4.06	CasePD1CTLA4vsCasePD1	ENSG00000232956
Tissue epithelial cells	12	SNRPG		0.691	-0.0726	1.45	0.839	1.84	0.0747	1	-4.07	CasePD1CTLA4vsCasePD1	ENSG00000143977
Tissue epithelial cells	12	MSI2		0.625	-0.0662	1.32	3.33	1.84	0.0749	1	-4.07	CasePD1CTLA4vsCasePD1	ENSG00000153944
Tissue epithelial cells	12	ATF1		-0.686	-1.45	0.0728	1.88	-1.84	0.0749	1	-4.07	CasePD1CTLA4vsCasePD1	ENSG00000123268
Tissue epithelial cells	12	EMC6		0.743	-0.0788	1.57	0.561	1.84	0.0749	1	-4.07	CasePD1CTLA4vsCasePD1	ENSG00000127774
Tissue epithelial cells	12	ANO1		0.731	-0.0777	1.54	0.871	1.84	0.075	1	-4.07	CasePD1CTLA4vsCasePD1	ENSG00000131620
Tissue epithelial cells	12	DIP2B		0.617	-0.0656	1.3	3.76	1.84	0.075	1	-4.07	CasePD1CTLA4vsCasePD1	ENSG00000066084
Tissue epithelial cells	12	JAZF1		0.888	-0.0949	1.87	1.59	1.84	0.0751	1	-4.07	CasePD1CTLA4vsCasePD1	ENSG00000153814
Tissue epithelial cells	12	CAD		0.747	-0.0805	1.57	1.32	1.83	0.0753	1	-4.07	CasePD1CTLA4vsCasePD1	ENSG00000084774
Tissue epithelial cells	12	APRT		0.727	-0.0784	1.53	0.976	1.83	0.0753	1	-4.07	CasePD1CTLA4vsCasePD1	ENSG00000198931
Tissue epithelial cells	12	MAPK10		1.14	-0.123	2.4	1.32	1.83	0.0754	1	-4.07	CasePD1CTLA4vsCasePD1	ENSG00000109339
Tissue epithelial cells	12	CD53		0.727	-0.0791	1.53	0.901	1.83	0.0756	1	-4.07	CasePD1CTLA4vsCasePD1	ENSG00000143119
Tissue epithelial cells	12	EMC8		0.794	-0.0865	1.68	1.06	1.83	0.0756	1	-4.07	CasePD1CTLA4vsCasePD1	ENSG00000131148
Tissue epithelial cells	12	SORL1		0.73	-0.0795	1.54	2.7	1.83	0.0756	1	-4.07	CasePD1CTLA4vsCasePD1	ENSG00000137642
Tissue epithelial cells	12	TLN1		0.713	-0.0778	1.5	1.58	1.83	0.0757	1	-4.07	CasePD1CTLA4vsCasePD1	ENSG00000137076
Tissue epithelial cells	12	TRPC7-AS1		-0.687	-1.45	0.0756	1.33	-1.83	0.0759	1	-4.07	CasePD1CTLA4vsCasePD1	ENSG00000248211
Tissue epithelial cells	12	DEK		0.767	-0.0851	1.62	1.83	1.83	0.0761	1	-4.08	CasePD1CTLA4vsCasePD1	ENSG00000124795
Tissue epithelial cells	12	TYMP		0.8	-0.0889	1.69	1.2	1.83	0.0762	1	-4.08	CasePD1CTLA4vsCasePD1	ENSG00000025708
Tissue epithelial cells	12	ADAM19		0.892	-0.0997	1.88	1.05	1.83	0.0763	1	-4.08	CasePD1CTLA4vsCasePD1	ENSG00000135074
Tissue epithelial cells	12	AC137770.1		-0.736	-1.56	0.0825	2.06	-1.83	0.0764	1	-4.08	CasePD1CTLA4vsCasePD1	ENSG00000250842
Tissue epithelial cells	12	ALOX5		0.824	-0.0933	1.74	0.931	1.83	0.0767	1	-4.08	CasePD1CTLA4vsCasePD1	ENSG00000012779
Tissue epithelial cells	12	PTPN12		0.772	-0.0878	1.63	2.57	1.83	0.0768	1	-4.08	CasePD1CTLA4vsCasePD1	ENSG00000127947
Tissue epithelial cells	12	RRP1		0.742	-0.0851	1.57	0.792	1.82	0.0771	1	-4.08	CasePD1CTLA4vsCasePD1	ENSG00000160214
Tissue epithelial cells	12	AGBL1		-0.809	-1.71	0.0931	0.912	-1.82	0.0772	1	-4.08	CasePD1CTLA4vsCasePD1	ENSG00000273540
Tissue epithelial cells	12	DDX27		0.854	-0.0983	1.81	1.28	1.82	0.0772	1	-4.08	CasePD1CTLA4vsCasePD1	ENSG00000124228
Tissue epithelial cells	12	AP001604.1		-0.858	-1.82	0.0989	0.926	-1.82	0.0772	1	-4.08	CasePD1CTLA4vsCasePD1	ENSG00000236332
Tissue epithelial cells	12	NDUFS3		0.716	-0.0829	1.51	1.27	1.82	0.0774	1	-4.08	CasePD1CTLA4vsCasePD1	ENSG00000213619
Tissue epithelial cells	12	BICD1		0.914	-0.106	1.94	1.71	1.82	0.0775	1	-4.08	CasePD1CTLA4vsCasePD1	ENSG00000151746
Tissue epithelial cells	12	JDP2		0.899	-0.105	1.9	1.2	1.82	0.0777	1	-4.09	CasePD1CTLA4vsCasePD1	ENSG00000140044
Tissue epithelial cells	12	ZNF594		0.726	-0.0852	1.54	0.709	1.82	0.0778	1	-4.09	CasePD1CTLA4vsCasePD1	ENSG00000180626
Tissue epithelial cells	12	AL133346.1		-0.895	-1.89	0.105	1.05	-1.82	0.0779	1	-4.09	CasePD1CTLA4vsCasePD1	ENSG00000227220
Tissue epithelial cells	12	BCL2L1		0.818	-0.0969	1.73	1.93	1.82	0.078	1	-4.09	CasePD1CTLA4vsCasePD1	ENSG00000171552
Tissue epithelial cells	12	FAAP20		0.758	-0.0899	1.61	1.08	1.82	0.0781	1	-4.09	CasePD1CTLA4vsCasePD1	ENSG00000162585
Tissue epithelial cells	12	GABRE		0.788	-0.0936	1.67	1.36	1.82	0.0781	1	-4.09	CasePD1CTLA4vsCasePD1	ENSG00000102287
Tissue epithelial cells	12	RFX3-AS1		-0.86	-1.82	0.102	1.22	-1.82	0.0781	1	-4.09	CasePD1CTLA4vsCasePD1	ENSG00000232104
Tissue epithelial cells	12	MT-ND2		-0.743	-1.58	0.0885	4.93	-1.82	0.0782	1	-4.09	CasePD1CTLA4vsCasePD1	ENSG00000198763
Tissue epithelial cells	12	TMIGD1		-0.956	-2.03	0.114	1.75	-1.82	0.0783	1	-4.09	CasePD1CTLA4vsCasePD1	ENSG00000182271
Tissue epithelial cells	12	ZKSCAN8		0.689	-0.083	1.46	0.63	1.81	0.0785	1	-4.09	CasePD1CTLA4vsCasePD1	ENSG00000198315
Tissue epithelial cells	12	NRBP1		0.804	-0.0972	1.7	1.48	1.81	0.0786	1	-4.09	CasePD1CTLA4vsCasePD1	ENSG00000115216
Tissue epithelial cells	12	STON2		0.774	-0.0938	1.64	1.04	1.81	0.0787	1	-4.09	CasePD1CTLA4vsCasePD1	ENSG00000140022
Tissue epithelial cells	12	NAPB		0.7	-0.0849	1.48	1.17	1.81	0.0787	1	-4.09	CasePD1CTLA4vsCasePD1	ENSG00000125814
Tissue epithelial cells	12	MRPL52		0.782	-0.095	1.66	1.24	1.81	0.0788	1	-4.09	CasePD1CTLA4vsCasePD1	ENSG00000172590
Tissue epithelial cells	12	AC012363.1		0.754	-0.0917	1.6	0.569	1.81	0.0788	1	-4.09	CasePD1CTLA4vsCasePD1	ENSG00000224789
Tissue epithelial cells	12	LYPD8		-0.918	-1.95	0.112	1.65	-1.81	0.0789	1	-4.09	CasePD1CTLA4vsCasePD1	ENSG00000259823
Tissue epithelial cells	12	WNK1		0.91	-0.111	1.93	2.5	1.81	0.0789	1	-4.09	CasePD1CTLA4vsCasePD1	ENSG00000060237
Tissue epithelial cells	12	TPI1		0.77	-0.0948	1.64	1.57	1.81	0.0792	1	-4.1	CasePD1CTLA4vsCasePD1	ENSG00000111669
Tissue epithelial cells	12	MFNG		0.639	-0.0788	1.36	0.506	1.81	0.0792	1	-4.1	CasePD1CTLA4vsCasePD1	ENSG00000100060
Tissue epithelial cells	12	NRSN2-AS1		-0.684	-1.45	0.0844	1.65	-1.81	0.0793	1	-4.1	CasePD1CTLA4vsCasePD1	ENSG00000225377
Tissue epithelial cells	12	LRFN4		-0.809	-1.72	0.0999	1.02	-1.81	0.0793	1	-4.1	CasePD1CTLA4vsCasePD1	ENSG00000173621
Tissue epithelial cells	12	LINC02057		-0.747	-1.59	0.0924	0.54	-1.81	0.0794	1	-4.1	CasePD1CTLA4vsCasePD1	ENSG00000249279
Tissue epithelial cells	12	DSN1		0.805	-0.1	1.71	0.926	1.81	0.0796	1	-4.1	CasePD1CTLA4vsCasePD1	ENSG00000149636
Tissue epithelial cells	12	AL683813.1		0.669	-0.0837	1.42	0.58	1.81	0.0797	1	-4.1	CasePD1CTLA4vsCasePD1	ENSG00000232611
Tissue epithelial cells	12	TEAD1		0.864	-0.109	1.84	2.61	1.81	0.08	1	-4.1	CasePD1CTLA4vsCasePD1	ENSG00000187079
Tissue epithelial cells	12	VLDLR-AS1		0.804	-0.102	1.71	0.672	1.8	0.0801	1	-4.1	CasePD1CTLA4vsCasePD1	ENSG00000236404
Tissue epithelial cells	12	SNCAIP		0.733	-0.0931	1.56	0.508	1.8	0.0802	1	-4.1	CasePD1CTLA4vsCasePD1	ENSG00000064692
Tissue epithelial cells	12	NOS2		1.1	-0.14	2.34	1.54	1.8	0.0803	1	-4.1	CasePD1CTLA4vsCasePD1	ENSG00000007171
Tissue epithelial cells	12	CCDC117		0.712	-0.0908	1.51	0.599	1.8	0.0804	1	-4.1	CasePD1CTLA4vsCasePD1	ENSG00000159873
Tissue epithelial cells	12	SWAP70		0.733	-0.0939	1.56	1.29	1.8	0.0805	1	-4.1	CasePD1CTLA4vsCasePD1	ENSG00000133789
Tissue epithelial cells	12	ARHGAP44		-0.566	-1.2	0.0726	3.63	-1.8	0.0806	1	-4.1	CasePD1CTLA4vsCasePD1	ENSG00000006740
Tissue epithelial cells	12	FCGRT		-0.786	-1.67	0.101	2.19	-1.8	0.0806	1	-4.1	CasePD1CTLA4vsCasePD1	ENSG00000104870
Tissue epithelial cells	12	ZNF672		0.696	-0.0894	1.48	0.723	1.8	0.0806	1	-4.1	CasePD1CTLA4vsCasePD1	ENSG00000171161
Tissue epithelial cells	12	NR4A1		1.03	-0.132	2.19	1.07	1.8	0.0806	1	-4.11	CasePD1CTLA4vsCasePD1	ENSG00000123358
Tissue epithelial cells	12	MEG3		0.918	-0.118	1.95	0.93	1.8	0.0807	1	-4.11	CasePD1CTLA4vsCasePD1	ENSG00000214548
Tissue epithelial cells	12	ITPA		0.734	-0.0949	1.56	1.6	1.8	0.0808	1	-4.11	CasePD1CTLA4vsCasePD1	ENSG00000125877
Tissue epithelial cells	12	AC093655.1		1.16	-0.151	2.47	1.2	1.8	0.0811	1	-4.11	CasePD1CTLA4vsCasePD1	ENSG00000226829
Tissue epithelial cells	12	PRELID3B		0.722	-0.0945	1.54	0.947	1.8	0.0812	1	-4.11	CasePD1CTLA4vsCasePD1	ENSG00000101166
Tissue epithelial cells	12	XPA		0.775	-0.102	1.65	1.1	1.8	0.0812	1	-4.11	CasePD1CTLA4vsCasePD1	ENSG00000136936
Tissue epithelial cells	12	GPX2		0.981	-0.129	2.09	2.09	1.8	0.0812	1	-4.11	CasePD1CTLA4vsCasePD1	ENSG00000176153
Tissue epithelial cells	12	CRLF3		0.886	-0.116	1.89	1.66	1.8	0.0813	1	-4.11	CasePD1CTLA4vsCasePD1	ENSG00000176390
Tissue epithelial cells	12	RNF146		0.773	-0.102	1.65	1.03	1.8	0.0814	1	-4.11	CasePD1CTLA4vsCasePD1	ENSG00000118518
Tissue epithelial cells	12	C6orf141		0.698	-0.0922	1.49	0.952	1.8	0.0815	1	-4.11	CasePD1CTLA4vsCasePD1	ENSG00000197261
Tissue epithelial cells	12	PELI2		0.756	-0.1	1.61	2.11	1.8	0.0816	1	-4.11	CasePD1CTLA4vsCasePD1	ENSG00000139946
Tissue epithelial cells	12	LRCH1		0.604	-0.0806	1.29	2.7	1.79	0.0819	1	-4.11	CasePD1CTLA4vsCasePD1	ENSG00000136141
Tissue epithelial cells	12	NECTIN1		0.791	-0.107	1.69	1.04	1.79	0.0824	1	-4.12	CasePD1CTLA4vsCasePD1	ENSG00000110400
Tissue epithelial cells	12	UQCC3		-0.652	-1.39	0.0902	1.35	-1.79	0.0831	1	-4.12	CasePD1CTLA4vsCasePD1	ENSG00000204922
Tissue epithelial cells	12	CEP85L		0.93	-0.129	1.99	1.41	1.78	0.0833	1	-4.12	CasePD1CTLA4vsCasePD1	ENSG00000111860
Tissue epithelial cells	12	L3MBTL3		0.736	-0.103	1.58	1.1	1.78	0.0835	1	-4.12	CasePD1CTLA4vsCasePD1	ENSG00000198945
Tissue epithelial cells	12	PIEZO1		0.603	-0.0846	1.29	2.02	1.78	0.0836	1	-4.12	CasePD1CTLA4vsCasePD1	ENSG00000103335
Tissue epithelial cells	12	KIF2C		0.756	-0.106	1.62	0.626	1.78	0.0837	1	-4.12	CasePD1CTLA4vsCasePD1	ENSG00000142945
Tissue epithelial cells	12	COPS8		0.681	-0.0957	1.46	0.633	1.78	0.0837	1	-4.12	CasePD1CTLA4vsCasePD1	ENSG00000198612
Tissue epithelial cells	12	IRF2BP2		-0.871	-1.86	0.122	2.14	-1.78	0.0837	1	-4.12	CasePD1CTLA4vsCasePD1	ENSG00000168264
Tissue epithelial cells	12	COMMD2		0.72	-0.102	1.54	0.79	1.78	0.0838	1	-4.13	CasePD1CTLA4vsCasePD1	ENSG00000114744
Tissue epithelial cells	12	ATP6V0E1		0.663	-0.0936	1.42	1.86	1.78	0.0838	1	-4.13	CasePD1CTLA4vsCasePD1	ENSG00000113732
Tissue epithelial cells	12	EHHADH		-0.73	-1.56	0.103	1.69	-1.78	0.0839	1	-4.13	CasePD1CTLA4vsCasePD1	ENSG00000113790
Tissue epithelial cells	12	MINDY2		-0.833	-1.78	0.118	1.99	-1.78	0.0839	1	-4.13	CasePD1CTLA4vsCasePD1	ENSG00000128923
Tissue epithelial cells	12	PEPD		0.724	-0.103	1.55	0.89	1.78	0.084	1	-4.13	CasePD1CTLA4vsCasePD1	ENSG00000124299
Tissue epithelial cells	12	IPP		-0.768	-1.64	0.109	1.72	-1.78	0.0841	1	-4.13	CasePD1CTLA4vsCasePD1	ENSG00000197429
Tissue epithelial cells	12	ZBTB7B		-0.63	-1.35	0.0901	1.87	-1.78	0.0843	1	-4.13	CasePD1CTLA4vsCasePD1	ENSG00000160685
Tissue epithelial cells	12	TBC1D10B		-0.641	-1.37	0.0921	0.716	-1.78	0.0845	1	-4.13	CasePD1CTLA4vsCasePD1	ENSG00000169221
Tissue epithelial cells	12	LTA4H		0.735	-0.106	1.58	1.09	1.78	0.0847	1	-4.13	CasePD1CTLA4vsCasePD1	ENSG00000111144
Tissue epithelial cells	12	COL3A1		1.21	-0.175	2.6	1.22	1.78	0.0848	1	-4.13	CasePD1CTLA4vsCasePD1	ENSG00000168542
Tissue epithelial cells	12	SPON2		0.783	-0.113	1.68	1.87	1.78	0.0848	1	-4.13	CasePD1CTLA4vsCasePD1	ENSG00000159674
Tissue epithelial cells	12	DOCK11		0.818	-0.119	1.75	0.979	1.78	0.0849	1	-4.13	CasePD1CTLA4vsCasePD1	ENSG00000147251
Tissue epithelial cells	12	ATOX1		0.644	-0.0937	1.38	0.666	1.77	0.085	1	-4.13	CasePD1CTLA4vsCasePD1	ENSG00000177556
Tissue epithelial cells	12	ZNF28		0.716	-0.104	1.54	1	1.77	0.085	1	-4.13	CasePD1CTLA4vsCasePD1	ENSG00000198538
Tissue epithelial cells	12	JUN		0.946	-0.138	2.03	1.74	1.77	0.085	1	-4.13	CasePD1CTLA4vsCasePD1	ENSG00000177606
Tissue epithelial cells	12	FOSL2		0.861	-0.126	1.85	1.62	1.77	0.0851	1	-4.13	CasePD1CTLA4vsCasePD1	ENSG00000075426
Tissue epithelial cells	12	AGO2		0.609	-0.089	1.31	2.47	1.77	0.0852	1	-4.13	CasePD1CTLA4vsCasePD1	ENSG00000123908
Tissue epithelial cells	12	CHODL		0.812	-0.12	1.74	0.81	1.77	0.0856	1	-4.14	CasePD1CTLA4vsCasePD1	ENSG00000154645
Tissue epithelial cells	12	COL1A1		0.94	-0.139	2.02	0.943	1.77	0.0856	1	-4.14	CasePD1CTLA4vsCasePD1	ENSG00000108821
Tissue epithelial cells	12	BAG1		0.74	-0.11	1.59	1.16	1.77	0.0857	1	-4.14	CasePD1CTLA4vsCasePD1	ENSG00000107262
Tissue epithelial cells	12	AFAP1		0.763	-0.113	1.64	2.35	1.77	0.0858	1	-4.14	CasePD1CTLA4vsCasePD1	ENSG00000196526
Tissue epithelial cells	12	VSIG10		-0.589	-1.27	0.0877	2.52	-1.77	0.0859	1	-4.14	CasePD1CTLA4vsCasePD1	ENSG00000176834
Tissue epithelial cells	12	MRC1		0.857	-0.128	1.84	1.16	1.77	0.0859	1	-4.14	CasePD1CTLA4vsCasePD1	ENSG00000260314
Tissue epithelial cells	12	ADCY7		0.718	-0.107	1.54	1.12	1.77	0.086	1	-4.14	CasePD1CTLA4vsCasePD1	ENSG00000121281
Tissue epithelial cells	12	LAMA5		0.656	-0.0981	1.41	0.895	1.77	0.086	1	-4.14	CasePD1CTLA4vsCasePD1	ENSG00000130702
Tissue epithelial cells	12	CCDC107		0.641	-0.0962	1.38	1.31	1.77	0.0862	1	-4.14	CasePD1CTLA4vsCasePD1	ENSG00000159884
Tissue epithelial cells	12	AC093157.1		0.912	-0.137	1.96	1.14	1.77	0.0864	1	-4.14	CasePD1CTLA4vsCasePD1	ENSG00000233184
Tissue epithelial cells	12	AC123912.1		0.715	-0.108	1.54	0.574	1.77	0.0866	1	-4.14	CasePD1CTLA4vsCasePD1	ENSG00000268081
Tissue epithelial cells	12	DEPDC1		0.746	-0.114	1.61	0.529	1.76	0.0869	1	-4.14	CasePD1CTLA4vsCasePD1	ENSG00000024526
Tissue epithelial cells	12	DMBT1		0.962	-0.147	2.07	0.681	1.76	0.087	1	-4.14	CasePD1CTLA4vsCasePD1	ENSG00000187908
Tissue epithelial cells	12	FMO5		-0.59	-1.27	0.0904	2.34	-1.76	0.087	1	-4.14	CasePD1CTLA4vsCasePD1	ENSG00000131781
Tissue epithelial cells	12	CARD10		0.797	-0.122	1.72	1.28	1.76	0.0871	1	-4.14	CasePD1CTLA4vsCasePD1	ENSG00000100065
Tissue epithelial cells	12	SDC2		0.779	-0.12	1.68	0.636	1.76	0.0871	1	-4.14	CasePD1CTLA4vsCasePD1	ENSG00000169439
Tissue epithelial cells	12	TERF2		0.676	-0.104	1.46	1.35	1.76	0.0872	1	-4.15	CasePD1CTLA4vsCasePD1	ENSG00000132604
Tissue epithelial cells	12	MAPK6		-0.835	-1.8	0.129	2.23	-1.76	0.0875	1	-4.15	CasePD1CTLA4vsCasePD1	ENSG00000069956
Tissue epithelial cells	12	DDRGK1		0.617	-0.0958	1.33	1.03	1.76	0.0875	1	-4.15	CasePD1CTLA4vsCasePD1	ENSG00000198171
Tissue epithelial cells	12	WDYHV1		0.812	-0.127	1.75	0.869	1.76	0.0877	1	-4.15	CasePD1CTLA4vsCasePD1	ENSG00000156795
Tissue epithelial cells	12	TSTD2		0.687	-0.107	1.48	1.57	1.76	0.0877	1	-4.15	CasePD1CTLA4vsCasePD1	ENSG00000136925
Tissue epithelial cells	12	POLE4		0.698	-0.109	1.51	0.584	1.76	0.0878	1	-4.15	CasePD1CTLA4vsCasePD1	ENSG00000115350
Tissue epithelial cells	12	CDHR5		-0.568	-1.22	0.0888	3.02	-1.76	0.0878	1	-4.15	CasePD1CTLA4vsCasePD1	ENSG00000099834
Tissue epithelial cells	12	DYNLT1		0.842	-0.133	1.82	1.27	1.76	0.0882	1	-4.15	CasePD1CTLA4vsCasePD1	ENSG00000146425
Tissue epithelial cells	12	TBXAS1		0.786	-0.125	1.7	1.53	1.75	0.0884	1	-4.15	CasePD1CTLA4vsCasePD1	ENSG00000059377
Tissue epithelial cells	12	NDUFS6		0.667	-0.106	1.44	1.33	1.75	0.0885	1	-4.15	CasePD1CTLA4vsCasePD1	ENSG00000145494
Tissue epithelial cells	12	MRTO4		0.738	-0.117	1.59	0.85	1.75	0.0885	1	-4.15	CasePD1CTLA4vsCasePD1	ENSG00000053372
Tissue epithelial cells	12	PEX5		-0.716	-1.55	0.114	0.812	-1.75	0.0886	1	-4.15	CasePD1CTLA4vsCasePD1	ENSG00000139197
Tissue epithelial cells	12	UGGT1		0.727	-0.116	1.57	2.22	1.75	0.0887	1	-4.15	CasePD1CTLA4vsCasePD1	ENSG00000136731
Tissue epithelial cells	12	INTS9		0.726	-0.116	1.57	1.9	1.75	0.0888	1	-4.15	CasePD1CTLA4vsCasePD1	ENSG00000104299
Tissue epithelial cells	12	PDLIM7		0.696	-0.112	1.5	0.632	1.75	0.0888	1	-4.16	CasePD1CTLA4vsCasePD1	ENSG00000196923
Tissue epithelial cells	12	ZNF704		-0.613	-1.32	0.0984	2.86	-1.75	0.0889	1	-4.16	CasePD1CTLA4vsCasePD1	ENSG00000164684
Tissue epithelial cells	12	AC002070.1		-0.718	-1.55	0.115	0.569	-1.75	0.0889	1	-4.16	CasePD1CTLA4vsCasePD1	ENSG00000248636
Tissue epithelial cells	12	JRKL		0.735	-0.118	1.59	0.949	1.75	0.089	1	-4.16	CasePD1CTLA4vsCasePD1	ENSG00000183340
Tissue epithelial cells	12	COL27A1		0.743	-0.12	1.61	0.799	1.75	0.089	1	-4.16	CasePD1CTLA4vsCasePD1	ENSG00000196739
Tissue epithelial cells	12	NABP1		0.831	-0.134	1.8	1.09	1.75	0.089	1	-4.16	CasePD1CTLA4vsCasePD1	ENSG00000173559
Tissue epithelial cells	12	OSMR		0.783	-0.126	1.69	0.66	1.75	0.0891	1	-4.16	CasePD1CTLA4vsCasePD1	ENSG00000145623
Tissue epithelial cells	12	CCDC142		0.79	-0.127	1.71	1.32	1.75	0.0891	1	-4.16	CasePD1CTLA4vsCasePD1	ENSG00000135637
Tissue epithelial cells	12	ZNF730		0.706	-0.114	1.53	0.892	1.75	0.0891	1	-4.16	CasePD1CTLA4vsCasePD1	ENSG00000183850
Tissue epithelial cells	12	NUP50-DT		0.758	-0.122	1.64	1.31	1.75	0.0891	1	-4.16	CasePD1CTLA4vsCasePD1	ENSG00000226328
Tissue epithelial cells	12	TSHZ3		0.727	-0.118	1.57	0.706	1.75	0.0893	1	-4.16	CasePD1CTLA4vsCasePD1	ENSG00000121297
Tissue epithelial cells	12	MOGAT2		-0.846	-1.83	0.137	1.89	-1.75	0.0894	1	-4.16	CasePD1CTLA4vsCasePD1	ENSG00000166391
Tissue epithelial cells	12	UEVLD		-0.609	-1.32	0.0988	2.04	-1.75	0.0894	1	-4.16	CasePD1CTLA4vsCasePD1	ENSG00000151116
Tissue epithelial cells	12	MAST3		-0.725	-1.57	0.118	1.95	-1.75	0.0896	1	-4.16	CasePD1CTLA4vsCasePD1	ENSG00000099308
Tissue epithelial cells	12	RPUSD1		-0.7	-1.51	0.115	0.752	-1.75	0.0899	1	-4.16	CasePD1CTLA4vsCasePD1	ENSG00000007376
Tissue epithelial cells	12	HDAC3		0.752	-0.124	1.63	1.24	1.75	0.0899	1	-4.16	CasePD1CTLA4vsCasePD1	ENSG00000171720
Tissue epithelial cells	12	STRAP		0.766	-0.126	1.66	0.883	1.75	0.0901	1	-4.16	CasePD1CTLA4vsCasePD1	ENSG00000023734
Tissue epithelial cells	12	NCOA4		0.848	-0.14	1.84	1.22	1.75	0.0901	1	-4.16	CasePD1CTLA4vsCasePD1	ENSG00000266412
Tissue epithelial cells	12	SUPT6H		0.63	-0.104	1.36	2.07	1.75	0.0901	1	-4.16	CasePD1CTLA4vsCasePD1	ENSG00000109111
Tissue epithelial cells	12	EDC3		0.699	-0.115	1.51	1.22	1.74	0.0901	1	-4.16	CasePD1CTLA4vsCasePD1	ENSG00000179151
Tissue epithelial cells	12	B3GALT5		-0.754	-1.63	0.124	3.27	-1.74	0.0901	1	-4.16	CasePD1CTLA4vsCasePD1	ENSG00000183778
Tissue epithelial cells	12	HEMK1		0.686	-0.113	1.49	0.989	1.74	0.0901	1	-4.16	CasePD1CTLA4vsCasePD1	ENSG00000114735
Tissue epithelial cells	12	TMEM30A		0.823	-0.137	1.78	1.46	1.74	0.0904	1	-4.16	CasePD1CTLA4vsCasePD1	ENSG00000112697
Tissue epithelial cells	12	ARHGAP28		0.83	-0.138	1.8	0.795	1.74	0.0906	1	-4.16	CasePD1CTLA4vsCasePD1	ENSG00000088756
Tissue epithelial cells	12	GPT2		0.7	-0.117	1.52	0.911	1.74	0.0906	1	-4.17	CasePD1CTLA4vsCasePD1	ENSG00000166123
Tissue epithelial cells	12	AL592183.1		-0.642	-1.39	0.107	2.35	-1.74	0.0907	1	-4.17	CasePD1CTLA4vsCasePD1	ENSG00000273748
Tissue epithelial cells	12	MYO1A		-0.59	-1.28	0.0988	2.72	-1.74	0.0908	1	-4.17	CasePD1CTLA4vsCasePD1	ENSG00000166866
Tissue epithelial cells	12	ZNF12		-0.714	-1.55	0.12	1.23	-1.74	0.0909	1	-4.17	CasePD1CTLA4vsCasePD1	ENSG00000164631
Tissue epithelial cells	12	LMF1		-0.672	-1.46	0.113	2.14	-1.74	0.0909	1	-4.17	CasePD1CTLA4vsCasePD1	ENSG00000103227
Tissue epithelial cells	12	GNAI1		0.731	-0.124	1.59	1.29	1.74	0.0912	1	-4.17	CasePD1CTLA4vsCasePD1	ENSG00000127955
Tissue epithelial cells	12	PALB2		0.731	-0.124	1.59	0.784	1.74	0.0913	1	-4.17	CasePD1CTLA4vsCasePD1	ENSG00000083093
Tissue epithelial cells	12	PTPN14		0.764	-0.13	1.66	1.33	1.74	0.0914	1	-4.17	CasePD1CTLA4vsCasePD1	ENSG00000152104
Tissue epithelial cells	12	WDFY2		0.853	-0.145	1.85	1.32	1.74	0.0914	1	-4.17	CasePD1CTLA4vsCasePD1	ENSG00000139668
Tissue epithelial cells	12	LMBR1L		0.67	-0.114	1.45	1.37	1.74	0.0916	1	-4.17	CasePD1CTLA4vsCasePD1	ENSG00000139636
Tissue epithelial cells	12	MGAT1		0.772	-0.132	1.68	1.44	1.74	0.0916	1	-4.17	CasePD1CTLA4vsCasePD1	ENSG00000131446
Tissue epithelial cells	12	KANK2		0.658	-0.112	1.43	0.69	1.74	0.0916	1	-4.17	CasePD1CTLA4vsCasePD1	ENSG00000197256
Tissue epithelial cells	12	TSC22D2		0.952	-0.163	2.07	2.26	1.74	0.0917	1	-4.17	CasePD1CTLA4vsCasePD1	ENSG00000196428
Tissue epithelial cells	12	SNX32		-0.705	-1.53	0.121	0.579	-1.74	0.0917	1	-4.17	CasePD1CTLA4vsCasePD1	ENSG00000172803
Tissue epithelial cells	12	VIPR1		-0.664	-1.44	0.114	2.73	-1.73	0.0919	1	-4.17	CasePD1CTLA4vsCasePD1	ENSG00000114812
Tissue epithelial cells	12	DLGAP5		0.652	-0.112	1.42	0.509	1.73	0.0921	1	-4.17	CasePD1CTLA4vsCasePD1	ENSG00000126787
Tissue epithelial cells	12	FAM118A		0.781	-0.135	1.7	2.41	1.73	0.0921	1	-4.17	CasePD1CTLA4vsCasePD1	ENSG00000100376
Tissue epithelial cells	12	HEATR5B		0.659	-0.114	1.43	2.17	1.73	0.0921	1	-4.17	CasePD1CTLA4vsCasePD1	ENSG00000008869
Tissue epithelial cells	12	SEMA4G		-0.649	-1.41	0.112	2.65	-1.73	0.0922	1	-4.17	CasePD1CTLA4vsCasePD1	ENSG00000095539
Tissue epithelial cells	12	NCAPG2		0.865	-0.15	1.88	1.77	1.73	0.0923	1	-4.17	CasePD1CTLA4vsCasePD1	ENSG00000146918
Tissue epithelial cells	12	EPG5		0.75	-0.13	1.63	1.69	1.73	0.0924	1	-4.18	CasePD1CTLA4vsCasePD1	ENSG00000152223
Tissue epithelial cells	12	FRY		0.846	-0.148	1.84	1.09	1.73	0.0926	1	-4.18	CasePD1CTLA4vsCasePD1	ENSG00000073910
Tissue epithelial cells	12	DNAH17		0.966	-0.169	2.1	5.59	1.73	0.0927	1	-4.18	CasePD1CTLA4vsCasePD1	ENSG00000187775
Tissue epithelial cells	12	EEF2		0.877	-0.153	1.91	1.68	1.73	0.0927	1	-4.18	CasePD1CTLA4vsCasePD1	ENSG00000167658
Tissue epithelial cells	12	PIDD1		-0.848	-1.85	0.149	1.53	-1.73	0.0928	1	-4.18	CasePD1CTLA4vsCasePD1	ENSG00000177595
Tissue epithelial cells	12	NUBP1		0.706	-0.124	1.54	0.714	1.73	0.093	1	-4.18	CasePD1CTLA4vsCasePD1	ENSG00000103274
Tissue epithelial cells	12	RING1		0.658	-0.116	1.43	1.12	1.73	0.0931	1	-4.18	CasePD1CTLA4vsCasePD1	ENSG00000204227
Tissue epithelial cells	12	KIAA0930		0.679	-0.12	1.48	0.8	1.73	0.0932	1	-4.18	CasePD1CTLA4vsCasePD1	ENSG00000100364
Tissue epithelial cells	12	RGMA		0.682	-0.121	1.48	0.507	1.73	0.0932	1	-4.18	CasePD1CTLA4vsCasePD1	ENSG00000182175
Tissue epithelial cells	12	TDP2		-0.625	-1.36	0.111	2.89	-1.73	0.0933	1	-4.18	CasePD1CTLA4vsCasePD1	ENSG00000111802
Tissue epithelial cells	12	IRF2		0.699	-0.124	1.52	2.35	1.73	0.0935	1	-4.18	CasePD1CTLA4vsCasePD1	ENSG00000168310
Tissue epithelial cells	12	PLAA		0.743	-0.132	1.62	1.56	1.73	0.0936	1	-4.18	CasePD1CTLA4vsCasePD1	ENSG00000137055
Tissue epithelial cells	12	ISG20		0.832	-0.149	1.81	1.19	1.72	0.0937	1	-4.18	CasePD1CTLA4vsCasePD1	ENSG00000172183
Tissue epithelial cells	12	TRMT44		0.674	-0.12	1.47	1.25	1.72	0.0937	1	-4.18	CasePD1CTLA4vsCasePD1	ENSG00000155275
Tissue epithelial cells	12	LURAP1L		0.908	-0.163	1.98	1.91	1.72	0.0939	1	-4.18	CasePD1CTLA4vsCasePD1	ENSG00000153714
Tissue epithelial cells	12	PHACTR1		0.789	-0.142	1.72	0.942	1.72	0.0941	1	-4.18	CasePD1CTLA4vsCasePD1	ENSG00000112137
Tissue epithelial cells	12	ANKRD52		0.773	-0.139	1.69	1.17	1.72	0.0942	1	-4.18	CasePD1CTLA4vsCasePD1	ENSG00000139645
Tissue epithelial cells	12	RSBN1L		-0.522	-1.14	0.0943	2.91	-1.72	0.0943	1	-4.19	CasePD1CTLA4vsCasePD1	ENSG00000187257
Tissue epithelial cells	12	HMCES		0.787	-0.142	1.72	1.18	1.72	0.0943	1	-4.19	CasePD1CTLA4vsCasePD1	ENSG00000183624
Tissue epithelial cells	12	NFE2L3		0.627	-0.113	1.37	0.64	1.72	0.0943	1	-4.19	CasePD1CTLA4vsCasePD1	ENSG00000050344
Tissue epithelial cells	12	YWHAZ		0.792	-0.144	1.73	2.85	1.72	0.0947	1	-4.19	CasePD1CTLA4vsCasePD1	ENSG00000164924
Tissue epithelial cells	12	LAS1L		0.671	-0.122	1.46	0.691	1.72	0.0947	1	-4.19	CasePD1CTLA4vsCasePD1	ENSG00000001497
Tissue epithelial cells	12	CHD6		-0.582	-1.27	0.106	2.65	-1.72	0.0948	1	-4.19	CasePD1CTLA4vsCasePD1	ENSG00000124177
Tissue epithelial cells	12	PRPF39		0.609	-0.111	1.33	1.92	1.72	0.0948	1	-4.19	CasePD1CTLA4vsCasePD1	ENSG00000185246
Tissue epithelial cells	12	DCLK2		0.718	-0.132	1.57	1.09	1.72	0.0949	1	-4.19	CasePD1CTLA4vsCasePD1	ENSG00000170390
Tissue epithelial cells	12	PDZD2		0.777	-0.143	1.7	0.898	1.72	0.0951	1	-4.19	CasePD1CTLA4vsCasePD1	ENSG00000133401
Tissue epithelial cells	12	UTP23		0.707	-0.13	1.54	0.907	1.72	0.0952	1	-4.19	CasePD1CTLA4vsCasePD1	ENSG00000147679
Tissue epithelial cells	12	PROM2		0.643	-0.119	1.4	0.816	1.72	0.0953	1	-4.19	CasePD1CTLA4vsCasePD1	ENSG00000155066
Tissue epithelial cells	12	MLF2		-0.668	-1.46	0.124	1.22	-1.71	0.0956	1	-4.19	CasePD1CTLA4vsCasePD1	ENSG00000089693
Tissue epithelial cells	12	ANTXR2		0.97	-0.18	2.12	2.76	1.71	0.0957	1	-4.19	CasePD1CTLA4vsCasePD1	ENSG00000163297
Tissue epithelial cells	12	AC073569.2		-0.637	-1.39	0.119	0.632	-1.71	0.0958	1	-4.19	CasePD1CTLA4vsCasePD1	ENSG00000258048
Tissue epithelial cells	12	PPP3CA		0.661	-0.123	1.44	3.45	1.71	0.0958	1	-4.19	CasePD1CTLA4vsCasePD1	ENSG00000138814
Tissue epithelial cells	12	UTP14C		-0.684	-1.5	0.128	0.993	-1.71	0.096	1	-4.19	CasePD1CTLA4vsCasePD1	ENSG00000253797
Tissue epithelial cells	12	FAM213B		0.691	-0.129	1.51	0.917	1.71	0.096	1	-4.19	CasePD1CTLA4vsCasePD1	ENSG00000157870
Tissue epithelial cells	12	ABCG2		-0.858	-1.88	0.161	1.06	-1.71	0.0962	1	-4.2	CasePD1CTLA4vsCasePD1	ENSG00000118777
Tissue epithelial cells	12	SLC8A1		0.823	-0.155	1.8	2.36	1.71	0.0963	1	-4.2	CasePD1CTLA4vsCasePD1	ENSG00000183023
Tissue epithelial cells	12	HPRT1		0.657	-0.124	1.44	0.947	1.71	0.0963	1	-4.2	CasePD1CTLA4vsCasePD1	ENSG00000165704
Tissue epithelial cells	12	SATB2-AS1		-0.727	-1.59	0.137	2.89	-1.71	0.0964	1	-4.2	CasePD1CTLA4vsCasePD1	ENSG00000225953
Tissue epithelial cells	12	HAUS2		0.651	-0.123	1.43	0.627	1.71	0.0966	1	-4.2	CasePD1CTLA4vsCasePD1	ENSG00000137814
Tissue epithelial cells	12	CLIP4		0.71	-0.135	1.55	0.652	1.71	0.0967	1	-4.2	CasePD1CTLA4vsCasePD1	ENSG00000115295
Tissue epithelial cells	12	LINC00907		0.755	-0.143	1.65	0.823	1.71	0.0967	1	-4.2	CasePD1CTLA4vsCasePD1	ENSG00000267586
Tissue epithelial cells	12	LINC01317		-0.702	-1.54	0.133	0.688	-1.71	0.0968	1	-4.2	CasePD1CTLA4vsCasePD1	ENSG00000203386
Tissue epithelial cells	12	AP003068.2		-0.641	-1.4	0.123	0.521	-1.71	0.0972	1	-4.2	CasePD1CTLA4vsCasePD1	ENSG00000254614
Tissue epithelial cells	12	BACE2		0.893	-0.172	1.96	2.35	1.7	0.0974	1	-4.2	CasePD1CTLA4vsCasePD1	ENSG00000182240
Tissue epithelial cells	12	FITM2		0.686	-0.133	1.51	0.714	1.7	0.0976	1	-4.2	CasePD1CTLA4vsCasePD1	ENSG00000197296
Tissue epithelial cells	12	FAHD2A		-0.702	-1.54	0.136	1.32	-1.7	0.0976	1	-4.2	CasePD1CTLA4vsCasePD1	ENSG00000115042
Tissue epithelial cells	12	ZNF592		0.695	-0.135	1.52	1.64	1.7	0.0978	1	-4.2	CasePD1CTLA4vsCasePD1	ENSG00000166716
Tissue epithelial cells	12	PACS1		0.809	-0.157	1.77	2.08	1.7	0.0978	1	-4.2	CasePD1CTLA4vsCasePD1	ENSG00000175115
Tissue epithelial cells	12	NEPRO		0.792	-0.154	1.74	1.23	1.7	0.0979	1	-4.2	CasePD1CTLA4vsCasePD1	ENSG00000163608
Tissue epithelial cells	12	PSMD6		-0.749	-1.64	0.145	1	-1.7	0.0979	1	-4.2	CasePD1CTLA4vsCasePD1	ENSG00000163636
Tissue epithelial cells	12	FP671120.1		-0.731	-1.6	0.142	3.17	-1.7	0.098	1	-4.2	CasePD1CTLA4vsCasePD1	ENSG00000278996
Tissue epithelial cells	12	SPTLC2		0.603	-0.118	1.32	2.73	1.7	0.0981	1	-4.21	CasePD1CTLA4vsCasePD1	ENSG00000100596
Tissue epithelial cells	12	TATDN1		0.771	-0.15	1.69	1.35	1.7	0.0981	1	-4.21	CasePD1CTLA4vsCasePD1	ENSG00000147687
Tissue epithelial cells	12	TSPYL2		0.704	-0.138	1.55	0.648	1.7	0.0982	1	-4.21	CasePD1CTLA4vsCasePD1	ENSG00000184205
Tissue epithelial cells	12	GRINA		0.725	-0.142	1.59	1.11	1.7	0.0983	1	-4.21	CasePD1CTLA4vsCasePD1	ENSG00000178719
Tissue epithelial cells	12	GRAMD1A		0.768	-0.151	1.69	1.29	1.7	0.0984	1	-4.21	CasePD1CTLA4vsCasePD1	ENSG00000089351
Tissue epithelial cells	12	MRPL39		0.615	-0.121	1.35	0.561	1.7	0.0986	1	-4.21	CasePD1CTLA4vsCasePD1	ENSG00000154719
Tissue epithelial cells	12	MRPS35		0.615	-0.121	1.35	1.65	1.7	0.0986	1	-4.21	CasePD1CTLA4vsCasePD1	ENSG00000061794
Tissue epithelial cells	12	CHEK2		0.794	-0.157	1.75	1.26	1.7	0.0988	1	-4.21	CasePD1CTLA4vsCasePD1	ENSG00000183765
Tissue epithelial cells	12	MYOF		0.607	-0.12	1.33	3.16	1.7	0.0988	1	-4.21	CasePD1CTLA4vsCasePD1	ENSG00000138119
Tissue epithelial cells	12	PCDH7		1.04	-0.206	2.29	1.11	1.7	0.0988	1	-4.21	CasePD1CTLA4vsCasePD1	ENSG00000169851
Tissue epithelial cells	12	IQCJ-SCHIP1		0.755	-0.15	1.66	1.1	1.7	0.0991	1	-4.21	CasePD1CTLA4vsCasePD1	ENSG00000283154
Tissue epithelial cells	12	PIP4K2C		0.638	-0.127	1.4	0.854	1.7	0.0992	1	-4.21	CasePD1CTLA4vsCasePD1	ENSG00000166908
Tissue epithelial cells	12	ROBO2		0.657	-0.131	1.45	1.66	1.69	0.0993	1	-4.21	CasePD1CTLA4vsCasePD1	ENSG00000185008
Tissue epithelial cells	12	CRIM1		1.03	-0.205	2.26	2.74	1.69	0.0994	1	-4.21	CasePD1CTLA4vsCasePD1	ENSG00000150938
Tissue epithelial cells	12	ITGB8		0.774	-0.155	1.7	1.15	1.69	0.0995	1	-4.21	CasePD1CTLA4vsCasePD1	ENSG00000105855
Tissue epithelial cells	12	SIL1		0.589	-0.118	1.3	2.68	1.69	0.0997	1	-4.21	CasePD1CTLA4vsCasePD1	ENSG00000120725
Tissue epithelial cells	12	CD81		0.702	-0.141	1.55	0.697	1.69	0.0997	1	-4.21	CasePD1CTLA4vsCasePD1	ENSG00000110651
Tissue epithelial cells	12	IQCK		-0.742	-1.63	0.15	1.84	-1.69	0.0999	1	-4.21	CasePD1CTLA4vsCasePD1	ENSG00000174628
Tissue epithelial cells	12	SHROOM1		-0.633	-1.39	0.127	2.61	-1.69	0.0999	1	-4.21	CasePD1CTLA4vsCasePD1	ENSG00000164403
Tissue epithelial cells	12	PHLDB3		-0.72	-1.58	0.145	1.75	-1.69	0.1	1	-4.22	CasePD1CTLA4vsCasePD1	ENSG00000176531
Tissue epithelial cells	12	AFTPH		0.735	-0.149	1.62	2.72	1.69	0.1	1	-4.22	CasePD1CTLA4vsCasePD1	ENSG00000119844
Tissue epithelial cells	12	DGKQ		-0.731	-1.61	0.148	1.76	-1.69	0.1	1	-4.22	CasePD1CTLA4vsCasePD1	ENSG00000145214
Tissue epithelial cells	12	NDRG1		0.754	-0.153	1.66	2.48	1.69	0.1	1	-4.22	CasePD1CTLA4vsCasePD1	ENSG00000104419
Tissue epithelial cells	12	AC007388.1		-0.581	-1.28	0.118	2.65	-1.69	0.101	1	-4.22	CasePD1CTLA4vsCasePD1	ENSG00000231312
Tissue epithelial cells	12	AC105402.3		-0.954	-2.1	0.195	2.54	-1.69	0.101	1	-4.22	CasePD1CTLA4vsCasePD1	ENSG00000231079
Tissue epithelial cells	12	BOP1		0.705	-0.144	1.55	0.899	1.69	0.101	1	-4.22	CasePD1CTLA4vsCasePD1	ENSG00000261236
Tissue epithelial cells	12	CCDC141		-0.675	-1.49	0.138	0.659	-1.69	0.101	1	-4.22	CasePD1CTLA4vsCasePD1	ENSG00000163492
Tissue epithelial cells	12	AJM1		-0.667	-1.47	0.136	1.48	-1.69	0.101	1	-4.22	CasePD1CTLA4vsCasePD1	ENSG00000232434
Tissue epithelial cells	12	SAMD1		0.59	-0.121	1.3	0.774	1.69	0.101	1	-4.22	CasePD1CTLA4vsCasePD1	ENSG00000141858
Tissue epithelial cells	12	FLII		-0.676	-1.49	0.139	1.62	-1.69	0.101	1	-4.22	CasePD1CTLA4vsCasePD1	ENSG00000177731
Tissue epithelial cells	12	MIR29B2CHG		0.757	-0.156	1.67	2.12	1.69	0.101	1	-4.22	CasePD1CTLA4vsCasePD1	ENSG00000203709
Tissue epithelial cells	12	IPO13		0.617	-0.127	1.36	0.511	1.69	0.101	1	-4.22	CasePD1CTLA4vsCasePD1	ENSG00000117408
Tissue epithelial cells	12	GCNA		0.657	-0.135	1.45	0.681	1.69	0.101	1	-4.22	CasePD1CTLA4vsCasePD1	ENSG00000147174
Tissue epithelial cells	12	ALDH1L1		0.795	-0.164	1.75	0.714	1.69	0.101	1	-4.22	CasePD1CTLA4vsCasePD1	ENSG00000144908
Tissue epithelial cells	12	NFAT5		0.495	-0.102	1.09	3.56	1.69	0.101	1	-4.22	CasePD1CTLA4vsCasePD1	ENSG00000102908
Tissue epithelial cells	12	CA2		-0.606	-1.34	0.125	2.8	-1.68	0.101	1	-4.22	CasePD1CTLA4vsCasePD1	ENSG00000104267
Tissue epithelial cells	12	C2orf88		-0.837	-1.85	0.173	1.79	-1.68	0.101	1	-4.22	CasePD1CTLA4vsCasePD1	ENSG00000187699
Tissue epithelial cells	12	ZNF780B		-0.649	-1.43	0.134	2.06	-1.68	0.101	1	-4.22	CasePD1CTLA4vsCasePD1	ENSG00000128000
Tissue epithelial cells	12	DPY19L1		0.854	-0.177	1.88	1.48	1.68	0.101	1	-4.22	CasePD1CTLA4vsCasePD1	ENSG00000173852
Tissue epithelial cells	12	SAFB2		0.618	-0.128	1.36	2.19	1.68	0.101	1	-4.22	CasePD1CTLA4vsCasePD1	ENSG00000130254
Tissue epithelial cells	12	IQGAP3		0.794	-0.165	1.75	0.769	1.68	0.102	1	-4.22	CasePD1CTLA4vsCasePD1	ENSG00000183856
Tissue epithelial cells	12	TAF5L		0.733	-0.152	1.62	0.849	1.68	0.102	1	-4.22	CasePD1CTLA4vsCasePD1	ENSG00000135801
Tissue epithelial cells	12	TMEM104		0.634	-0.132	1.4	0.697	1.68	0.102	1	-4.22	CasePD1CTLA4vsCasePD1	ENSG00000109066
Tissue epithelial cells	12	EPHA2		0.811	-0.169	1.79	1.1	1.68	0.102	1	-4.22	CasePD1CTLA4vsCasePD1	ENSG00000142627
Tissue epithelial cells	12	ANAPC7		0.702	-0.147	1.55	2.02	1.68	0.102	1	-4.23	CasePD1CTLA4vsCasePD1	ENSG00000196510
Tissue epithelial cells	12	C1R		0.683	-0.143	1.51	0.549	1.68	0.102	1	-4.23	CasePD1CTLA4vsCasePD1	ENSG00000159403
Tissue epithelial cells	12	TRPS1		0.927	-0.195	2.05	1.12	1.68	0.102	1	-4.23	CasePD1CTLA4vsCasePD1	ENSG00000104447
Tissue epithelial cells	12	PFKFB3		0.697	-0.146	1.54	1.75	1.68	0.102	1	-4.23	CasePD1CTLA4vsCasePD1	ENSG00000170525
Tissue epithelial cells	12	CSGALNACT1		0.69	-0.145	1.52	1.29	1.68	0.102	1	-4.23	CasePD1CTLA4vsCasePD1	ENSG00000147408
Tissue epithelial cells	12	AC009226.1		-0.762	-1.69	0.161	1.2	-1.68	0.102	1	-4.23	CasePD1CTLA4vsCasePD1	ENSG00000223725
Tissue epithelial cells	12	SLC6A6		0.765	-0.162	1.69	0.677	1.68	0.103	1	-4.23	CasePD1CTLA4vsCasePD1	ENSG00000131389
Tissue epithelial cells	12	UGT2B17		-0.93	-2.06	0.197	1.73	-1.68	0.103	1	-4.23	CasePD1CTLA4vsCasePD1	ENSG00000197888
Tissue epithelial cells	12	PHPT1		-0.659	-1.46	0.14	2.65	-1.68	0.103	1	-4.23	CasePD1CTLA4vsCasePD1	ENSG00000054148
Tissue epithelial cells	12	RMND1		0.644	-0.137	1.43	1.5	1.68	0.103	1	-4.23	CasePD1CTLA4vsCasePD1	ENSG00000155906
Tissue epithelial cells	12	OLA1		0.596	-0.127	1.32	2.72	1.68	0.103	1	-4.23	CasePD1CTLA4vsCasePD1	ENSG00000138430
Tissue epithelial cells	12	IFT122		0.707	-0.151	1.57	1.51	1.68	0.103	1	-4.23	CasePD1CTLA4vsCasePD1	ENSG00000163913
Tissue epithelial cells	12	ADAM22		-0.807	-1.79	0.172	0.921	-1.67	0.103	1	-4.23	CasePD1CTLA4vsCasePD1	ENSG00000008277
Tissue epithelial cells	12	VCL		0.607	-0.13	1.34	2.89	1.67	0.103	1	-4.23	CasePD1CTLA4vsCasePD1	ENSG00000035403
Tissue epithelial cells	12	DTX4		0.702	-0.151	1.56	1.73	1.67	0.104	1	-4.23	CasePD1CTLA4vsCasePD1	ENSG00000110042
Tissue epithelial cells	12	PRICKLE1		0.718	-0.155	1.59	2.11	1.67	0.104	1	-4.23	CasePD1CTLA4vsCasePD1	ENSG00000139174
Tissue epithelial cells	12	RPA1		0.706	-0.153	1.56	1.11	1.67	0.104	1	-4.23	CasePD1CTLA4vsCasePD1	ENSG00000132383
Tissue epithelial cells	12	SLC25A20		0.681	-0.147	1.51	1.01	1.67	0.104	1	-4.23	CasePD1CTLA4vsCasePD1	ENSG00000178537
Tissue epithelial cells	12	AC245297.3		0.912	-0.198	2.02	2.05	1.67	0.104	1	-4.24	CasePD1CTLA4vsCasePD1	ENSG00000274265
Tissue epithelial cells	12	PRKCA		0.577	-0.126	1.28	3.9	1.67	0.104	1	-4.24	CasePD1CTLA4vsCasePD1	ENSG00000154229
Tissue epithelial cells	12	PGAM1		0.714	-0.156	1.58	1.05	1.67	0.104	1	-4.24	CasePD1CTLA4vsCasePD1	ENSG00000171314
Tissue epithelial cells	12	ZNF91		-0.489	-1.08	0.107	3.51	-1.67	0.104	1	-4.24	CasePD1CTLA4vsCasePD1	ENSG00000167232
Tissue epithelial cells	12	ZNF16		0.632	-0.139	1.4	1.15	1.67	0.105	1	-4.24	CasePD1CTLA4vsCasePD1	ENSG00000170631
Tissue epithelial cells	12	FAM91A1		0.815	-0.179	1.81	1.97	1.67	0.105	1	-4.24	CasePD1CTLA4vsCasePD1	ENSG00000176853
Tissue epithelial cells	12	EIF2AK3		0.824	-0.181	1.83	1.97	1.67	0.105	1	-4.24	CasePD1CTLA4vsCasePD1	ENSG00000172071
Tissue epithelial cells	12	SAFB		0.729	-0.16	1.62	2.28	1.67	0.105	1	-4.24	CasePD1CTLA4vsCasePD1	ENSG00000160633
Tissue epithelial cells	12	CELSR1		0.737	-0.162	1.64	1.02	1.67	0.105	1	-4.24	CasePD1CTLA4vsCasePD1	ENSG00000075275
Tissue epithelial cells	12	GMDS		0.527	-0.117	1.17	5.11	1.66	0.105	1	-4.24	CasePD1CTLA4vsCasePD1	ENSG00000112699
Tissue epithelial cells	12	AGAP3		0.761	-0.168	1.69	1.39	1.66	0.105	1	-4.24	CasePD1CTLA4vsCasePD1	ENSG00000133612
Tissue epithelial cells	12	DENND4C		0.582	-0.129	1.29	3.29	1.66	0.105	1	-4.24	CasePD1CTLA4vsCasePD1	ENSG00000137145
Tissue epithelial cells	12	EBNA1BP2		0.668	-0.148	1.48	0.812	1.66	0.105	1	-4.24	CasePD1CTLA4vsCasePD1	ENSG00000117395
Tissue epithelial cells	12	FAM133B		0.676	-0.15	1.5	1.5	1.66	0.106	1	-4.24	CasePD1CTLA4vsCasePD1	ENSG00000234545
Tissue epithelial cells	12	MARS		0.625	-0.139	1.39	1.52	1.66	0.106	1	-4.24	CasePD1CTLA4vsCasePD1	ENSG00000166986
Tissue epithelial cells	12	AC105430.1		0.762	-0.17	1.69	0.83	1.66	0.106	1	-4.24	CasePD1CTLA4vsCasePD1	ENSG00000261313
Tissue epithelial cells	12	PADI2		-0.791	-1.76	0.176	2.37	-1.66	0.106	1	-4.24	CasePD1CTLA4vsCasePD1	ENSG00000117115
Tissue epithelial cells	12	HGSNAT		0.732	-0.163	1.63	1.68	1.66	0.106	1	-4.24	CasePD1CTLA4vsCasePD1	ENSG00000165102
Tissue epithelial cells	12	CMSS1		0.775	-0.173	1.72	1.69	1.66	0.106	1	-4.24	CasePD1CTLA4vsCasePD1	ENSG00000184220
Tissue epithelial cells	12	ECHS1		0.647	-0.145	1.44	1.28	1.66	0.106	1	-4.24	CasePD1CTLA4vsCasePD1	ENSG00000127884
Tissue epithelial cells	12	BTG2		0.821	-0.184	1.83	1.05	1.66	0.106	1	-4.25	CasePD1CTLA4vsCasePD1	ENSG00000159388
Tissue epithelial cells	12	MXD3		-0.614	-1.37	0.138	0.583	-1.66	0.106	1	-4.25	CasePD1CTLA4vsCasePD1	ENSG00000213347
Tissue epithelial cells	12	CYB5R3		0.733	-0.164	1.63	1.05	1.66	0.106	1	-4.25	CasePD1CTLA4vsCasePD1	ENSG00000100243
Tissue epithelial cells	12	FN3K		-0.642	-1.43	0.144	1.53	-1.66	0.106	1	-4.25	CasePD1CTLA4vsCasePD1	ENSG00000167363
Tissue epithelial cells	12	FRAS1		0.823	-0.185	1.83	1.03	1.66	0.106	1	-4.25	CasePD1CTLA4vsCasePD1	ENSG00000138759
Tissue epithelial cells	12	ABCG1		0.752	-0.17	1.67	1.31	1.66	0.106	1	-4.25	CasePD1CTLA4vsCasePD1	ENSG00000160179
Tissue epithelial cells	12	SMPD1		-0.631	-1.41	0.142	1.19	-1.66	0.106	1	-4.25	CasePD1CTLA4vsCasePD1	ENSG00000166311
Tissue epithelial cells	12	PNP		0.756	-0.171	1.68	1.15	1.66	0.107	1	-4.25	CasePD1CTLA4vsCasePD1	ENSG00000198805
Tissue epithelial cells	12	SNRPB		0.649	-0.147	1.45	0.724	1.66	0.107	1	-4.25	CasePD1CTLA4vsCasePD1	ENSG00000125835
Tissue epithelial cells	12	RND3		0.631	-0.143	1.41	1.77	1.66	0.107	1	-4.25	CasePD1CTLA4vsCasePD1	ENSG00000115963
Tissue epithelial cells	12	METTL24		0.636	-0.144	1.42	0.65	1.66	0.107	1	-4.25	CasePD1CTLA4vsCasePD1	ENSG00000053328
Tissue epithelial cells	12	SLC7A6		0.714	-0.162	1.59	2.12	1.66	0.107	1	-4.25	CasePD1CTLA4vsCasePD1	ENSG00000103064
Tissue epithelial cells	12	RCCD1		-0.662	-1.47	0.152	1.52	-1.65	0.107	1	-4.25	CasePD1CTLA4vsCasePD1	ENSG00000166965
Tissue epithelial cells	12	COL4A1		0.957	-0.22	2.13	1.04	1.65	0.107	1	-4.25	CasePD1CTLA4vsCasePD1	ENSG00000187498
Tissue epithelial cells	12	SARM1		0.613	-0.141	1.37	0.844	1.65	0.108	1	-4.25	CasePD1CTLA4vsCasePD1	ENSG00000004139
Tissue epithelial cells	12	MCM8		0.637	-0.146	1.42	1.02	1.65	0.108	1	-4.25	CasePD1CTLA4vsCasePD1	ENSG00000125885
Tissue epithelial cells	12	OAF		-0.659	-1.47	0.152	2.25	-1.65	0.108	1	-4.25	CasePD1CTLA4vsCasePD1	ENSG00000184232
Tissue epithelial cells	12	NEAT1		0.488	-0.112	1.09	5.57	1.65	0.108	1	-4.25	CasePD1CTLA4vsCasePD1	ENSG00000245532
Tissue epithelial cells	12	GBA2		-0.525	-1.17	0.122	2.62	-1.65	0.108	1	-4.26	CasePD1CTLA4vsCasePD1	ENSG00000070610
Tissue epithelial cells	12	ZDHHC16		-0.749	-1.67	0.174	1.3	-1.65	0.108	1	-4.26	CasePD1CTLA4vsCasePD1	ENSG00000171307
Tissue epithelial cells	12	AL591518.1		0.804	-0.187	1.8	0.686	1.65	0.108	1	-4.26	CasePD1CTLA4vsCasePD1	ENSG00000284999
Tissue epithelial cells	12	PREPL		-0.776	-1.73	0.18	1.78	-1.65	0.108	1	-4.26	CasePD1CTLA4vsCasePD1	ENSG00000138078
Tissue epithelial cells	12	PRKRIP1		0.665	-0.154	1.48	2.33	1.65	0.108	1	-4.26	CasePD1CTLA4vsCasePD1	ENSG00000128563
Tissue epithelial cells	12	SESN2		-0.699	-1.56	0.162	1.42	-1.65	0.108	1	-4.26	CasePD1CTLA4vsCasePD1	ENSG00000130766
Tissue epithelial cells	12	CCDC34		0.729	-0.17	1.63	0.811	1.65	0.109	1	-4.26	CasePD1CTLA4vsCasePD1	ENSG00000109881
Tissue epithelial cells	12	PLEKHG3		0.636	-0.148	1.42	2.03	1.65	0.109	1	-4.26	CasePD1CTLA4vsCasePD1	ENSG00000126822
Tissue epithelial cells	12	CRBN		-0.776	-1.73	0.181	1.72	-1.65	0.109	1	-4.26	CasePD1CTLA4vsCasePD1	ENSG00000113851
Tissue epithelial cells	12	PYCARD		-0.61	-1.36	0.143	0.766	-1.65	0.109	1	-4.26	CasePD1CTLA4vsCasePD1	ENSG00000103490
Tissue epithelial cells	12	EMD		0.572	-0.134	1.28	0.531	1.65	0.109	1	-4.26	CasePD1CTLA4vsCasePD1	ENSG00000102119
Tissue epithelial cells	12	TRIQK		-0.646	-1.44	0.152	1.92	-1.65	0.109	1	-4.26	CasePD1CTLA4vsCasePD1	ENSG00000205133
Tissue epithelial cells	12	ETFRF1		0.664	-0.156	1.48	0.749	1.65	0.109	1	-4.26	CasePD1CTLA4vsCasePD1	ENSG00000205707
Tissue epithelial cells	12	IARS2		0.631	-0.148	1.41	1.62	1.65	0.109	1	-4.26	CasePD1CTLA4vsCasePD1	ENSG00000067704
Tissue epithelial cells	12	LPIN3		-0.598	-1.34	0.14	2.39	-1.65	0.109	1	-4.26	CasePD1CTLA4vsCasePD1	ENSG00000132793
Tissue epithelial cells	12	BMP5		1.07	-0.252	2.4	1.06	1.65	0.109	1	-4.26	CasePD1CTLA4vsCasePD1	ENSG00000112175
Tissue epithelial cells	12	LPCAT2		0.766	-0.181	1.71	1.14	1.65	0.109	1	-4.26	CasePD1CTLA4vsCasePD1	ENSG00000087253
Tissue epithelial cells	12	STX18		0.779	-0.183	1.74	2.24	1.65	0.109	1	-4.26	CasePD1CTLA4vsCasePD1	ENSG00000168818
Tissue epithelial cells	12	G3BP1		0.654	-0.154	1.46	2.11	1.64	0.109	1	-4.26	CasePD1CTLA4vsCasePD1	ENSG00000145907
Tissue epithelial cells	12	EMSY		-0.527	-1.18	0.124	2.35	-1.64	0.109	1	-4.26	CasePD1CTLA4vsCasePD1	ENSG00000158636
Tissue epithelial cells	12	PARP16		0.686	-0.162	1.53	0.817	1.64	0.109	1	-4.26	CasePD1CTLA4vsCasePD1	ENSG00000138617
Tissue epithelial cells	12	PUM3		0.678	-0.161	1.52	2.53	1.64	0.11	1	-4.26	CasePD1CTLA4vsCasePD1	ENSG00000080608
Tissue epithelial cells	12	RFC3		0.739	-0.175	1.65	1.04	1.64	0.11	1	-4.26	CasePD1CTLA4vsCasePD1	ENSG00000133119
Tissue epithelial cells	12	TRIM23		0.703	-0.167	1.57	1.25	1.64	0.11	1	-4.26	CasePD1CTLA4vsCasePD1	ENSG00000113595
Tissue epithelial cells	12	STAB1		-0.728	-1.63	0.173	0.813	-1.64	0.11	1	-4.26	CasePD1CTLA4vsCasePD1	ENSG00000010327
Tissue epithelial cells	12	TRMU		0.73	-0.174	1.63	1.63	1.64	0.11	1	-4.26	CasePD1CTLA4vsCasePD1	ENSG00000100416
Tissue epithelial cells	12	FBL		0.604	-0.144	1.35	0.614	1.64	0.11	1	-4.26	CasePD1CTLA4vsCasePD1	ENSG00000105202
Tissue epithelial cells	12	NNT-AS1		0.704	-0.168	1.58	0.781	1.64	0.11	1	-4.26	CasePD1CTLA4vsCasePD1	ENSG00000248092
Tissue epithelial cells	12	NR2F2		-0.74	-1.66	0.177	0.781	-1.64	0.11	1	-4.26	CasePD1CTLA4vsCasePD1	ENSG00000185551
Tissue epithelial cells	12	TTC12		0.69	-0.165	1.54	1.27	1.64	0.11	1	-4.26	CasePD1CTLA4vsCasePD1	ENSG00000149292
Tissue epithelial cells	12	NUDT5		0.741	-0.178	1.66	1.42	1.64	0.11	1	-4.27	CasePD1CTLA4vsCasePD1	ENSG00000165609
Tissue epithelial cells	12	PPRC1		-0.657	-1.47	0.158	0.829	-1.64	0.11	1	-4.27	CasePD1CTLA4vsCasePD1	ENSG00000148840
Tissue epithelial cells	12	CXorf38		0.741	-0.178	1.66	1.2	1.64	0.11	1	-4.27	CasePD1CTLA4vsCasePD1	ENSG00000185753
Tissue epithelial cells	12	VPS53		0.563	-0.136	1.26	3	1.64	0.111	1	-4.27	CasePD1CTLA4vsCasePD1	ENSG00000141252
Tissue epithelial cells	12	IDE		0.615	-0.149	1.38	1.95	1.64	0.111	1	-4.27	CasePD1CTLA4vsCasePD1	ENSG00000119912
Tissue epithelial cells	12	NDRG3		0.749	-0.182	1.68	1.13	1.64	0.111	1	-4.27	CasePD1CTLA4vsCasePD1	ENSG00000101079
Tissue epithelial cells	12	LYPD6B		0.729	-0.177	1.63	1.19	1.64	0.111	1	-4.27	CasePD1CTLA4vsCasePD1	ENSG00000150556
Tissue epithelial cells	12	ANAPC13		0.585	-0.142	1.31	0.632	1.64	0.111	1	-4.27	CasePD1CTLA4vsCasePD1	ENSG00000129055
Tissue epithelial cells	12	TMCC1		0.589	-0.143	1.32	3.11	1.64	0.111	1	-4.27	CasePD1CTLA4vsCasePD1	ENSG00000172765
Tissue epithelial cells	12	TRAM2		0.764	-0.186	1.71	1.4	1.64	0.111	1	-4.27	CasePD1CTLA4vsCasePD1	ENSG00000065308
Tissue epithelial cells	12	SNX16		0.639	-0.156	1.43	0.854	1.63	0.112	1	-4.27	CasePD1CTLA4vsCasePD1	ENSG00000104497
Tissue epithelial cells	12	MTSS1		0.605	-0.148	1.36	2.62	1.63	0.112	1	-4.27	CasePD1CTLA4vsCasePD1	ENSG00000170873
Tissue epithelial cells	12	CNKSR3		-0.648	-1.45	0.159	2.15	-1.63	0.112	1	-4.27	CasePD1CTLA4vsCasePD1	ENSG00000153721
Tissue epithelial cells	12	PLEKHO1		0.603	-0.148	1.35	0.557	1.63	0.112	1	-4.27	CasePD1CTLA4vsCasePD1	ENSG00000023902
Tissue epithelial cells	12	SPATA5		0.676	-0.166	1.52	2.36	1.63	0.112	1	-4.27	CasePD1CTLA4vsCasePD1	ENSG00000145375
Tissue epithelial cells	12	VTA1		0.807	-0.198	1.81	1.81	1.63	0.112	1	-4.27	CasePD1CTLA4vsCasePD1	ENSG00000009844
Tissue epithelial cells	12	ZSCAN18		0.589	-0.145	1.32	0.897	1.63	0.112	1	-4.27	CasePD1CTLA4vsCasePD1	ENSG00000121413
Tissue epithelial cells	12	SAMD4A		0.865	-0.214	1.94	1.98	1.63	0.112	1	-4.27	CasePD1CTLA4vsCasePD1	ENSG00000020577
Tissue epithelial cells	12	AC084033.3		1.26	-0.312	2.84	1.33	1.63	0.112	1	-4.27	CasePD1CTLA4vsCasePD1	ENSG00000257698
Tissue epithelial cells	12	TP53INP1		0.679	-0.168	1.53	1.29	1.63	0.113	1	-4.27	CasePD1CTLA4vsCasePD1	ENSG00000164938
Tissue epithelial cells	12	RBM28		0.644	-0.16	1.45	1.41	1.63	0.113	1	-4.28	CasePD1CTLA4vsCasePD1	ENSG00000106344
Tissue epithelial cells	12	RNF219		0.68	-0.169	1.53	0.873	1.63	0.113	1	-4.28	CasePD1CTLA4vsCasePD1	ENSG00000152193
Tissue epithelial cells	12	NEIL3		0.656	-0.163	1.48	0.708	1.63	0.113	1	-4.28	CasePD1CTLA4vsCasePD1	ENSG00000109674
Tissue epithelial cells	12	AC006059.1		0.66	-0.165	1.49	0.787	1.63	0.113	1	-4.28	CasePD1CTLA4vsCasePD1	ENSG00000230084
Tissue epithelial cells	12	GRB10		0.709	-0.177	1.6	1.24	1.63	0.113	1	-4.28	CasePD1CTLA4vsCasePD1	ENSG00000106070
Tissue epithelial cells	12	MYOM1		-0.678	-1.52	0.169	0.629	-1.63	0.113	1	-4.28	CasePD1CTLA4vsCasePD1	ENSG00000101605
Tissue epithelial cells	12	CACHD1		0.7	-0.176	1.58	0.756	1.62	0.114	1	-4.28	CasePD1CTLA4vsCasePD1	ENSG00000158966
Tissue epithelial cells	12	SLC37A4		-0.737	-1.66	0.185	1.22	-1.62	0.114	1	-4.28	CasePD1CTLA4vsCasePD1	ENSG00000137700
Tissue epithelial cells	12	PSME3		0.702	-0.177	1.58	0.841	1.62	0.114	1	-4.28	CasePD1CTLA4vsCasePD1	ENSG00000131467
Tissue epithelial cells	12	MICU1		0.69	-0.174	1.55	2.72	1.62	0.114	1	-4.28	CasePD1CTLA4vsCasePD1	ENSG00000107745
Tissue epithelial cells	12	TKT		0.628	-0.158	1.42	1.23	1.62	0.114	1	-4.28	CasePD1CTLA4vsCasePD1	ENSG00000163931
Tissue epithelial cells	12	SEMA3C		0.839	-0.212	1.89	3.08	1.62	0.114	1	-4.28	CasePD1CTLA4vsCasePD1	ENSG00000075223
Tissue epithelial cells	12	C12orf4		0.777	-0.196	1.75	1.37	1.62	0.114	1	-4.28	CasePD1CTLA4vsCasePD1	ENSG00000047621
Tissue epithelial cells	12	INTS12		0.755	-0.191	1.7	1.33	1.62	0.114	1	-4.28	CasePD1CTLA4vsCasePD1	ENSG00000138785
Tissue epithelial cells	12	HLA-B		-0.649	-1.46	0.164	3.33	-1.62	0.114	1	-4.28	CasePD1CTLA4vsCasePD1	ENSG00000234745
Tissue epithelial cells	12	MRPS15		0.647	-0.164	1.46	0.716	1.62	0.114	1	-4.28	CasePD1CTLA4vsCasePD1	ENSG00000116898
Tissue epithelial cells	12	ZNF281		0.645	-0.163	1.45	0.585	1.62	0.114	1	-4.28	CasePD1CTLA4vsCasePD1	ENSG00000162702
Tissue epithelial cells	12	NAA50		0.757	-0.192	1.71	1.58	1.62	0.114	1	-4.28	CasePD1CTLA4vsCasePD1	ENSG00000121579
Tissue epithelial cells	12	ASAP1		0.717	-0.181	1.61	2.47	1.62	0.114	1	-4.28	CasePD1CTLA4vsCasePD1	ENSG00000153317
Tissue epithelial cells	12	MT-ATP8		-1.03	-2.31	0.26	4.11	-1.62	0.114	1	-4.28	CasePD1CTLA4vsCasePD1	ENSG00000228253
Tissue epithelial cells	12	PDS5A		0.545	-0.139	1.23	2.99	1.62	0.115	1	-4.28	CasePD1CTLA4vsCasePD1	ENSG00000121892
Tissue epithelial cells	12	H2AFV		0.739	-0.188	1.67	1.72	1.62	0.115	1	-4.28	CasePD1CTLA4vsCasePD1	ENSG00000105968
Tissue epithelial cells	12	SEPT9		0.478	-0.122	1.08	3.41	1.62	0.115	1	-4.28	CasePD1CTLA4vsCasePD1	ENSG00000184640
Tissue epithelial cells	12	PAM		0.888	-0.227	2	2.29	1.62	0.115	1	-4.29	CasePD1CTLA4vsCasePD1	ENSG00000145730
Tissue epithelial cells	12	PSMC6		0.674	-0.172	1.52	1.49	1.62	0.115	1	-4.29	CasePD1CTLA4vsCasePD1	ENSG00000100519
Tissue epithelial cells	12	TBC1D8B		0.722	-0.185	1.63	1.46	1.62	0.115	1	-4.29	CasePD1CTLA4vsCasePD1	ENSG00000133138
Tissue epithelial cells	12	EXOSC2		0.614	-0.158	1.39	0.797	1.62	0.115	1	-4.29	CasePD1CTLA4vsCasePD1	ENSG00000130713
Tissue epithelial cells	12	IARS		0.625	-0.161	1.41	2.33	1.62	0.115	1	-4.29	CasePD1CTLA4vsCasePD1	ENSG00000196305
Tissue epithelial cells	12	TNFSF10		-0.759	-1.71	0.195	2.5	-1.62	0.115	1	-4.29	CasePD1CTLA4vsCasePD1	ENSG00000121858
Tissue epithelial cells	12	ZFAND2B		0.701	-0.181	1.58	0.981	1.62	0.115	1	-4.29	CasePD1CTLA4vsCasePD1	ENSG00000158552
Tissue epithelial cells	12	GRIP1		0.631	-0.163	1.42	2.34	1.62	0.115	1	-4.29	CasePD1CTLA4vsCasePD1	ENSG00000155974
Tissue epithelial cells	12	AL035413.1		0.659	-0.17	1.49	1.02	1.62	0.115	1	-4.29	CasePD1CTLA4vsCasePD1	ENSG00000230424
Tissue epithelial cells	12	NFYC		0.702	-0.181	1.59	2.19	1.62	0.116	1	-4.29	CasePD1CTLA4vsCasePD1	ENSG00000066136
Tissue epithelial cells	12	HLA-C		-0.611	-1.38	0.158	2.68	-1.61	0.116	1	-4.29	CasePD1CTLA4vsCasePD1	ENSG00000204525
Tissue epithelial cells	12	MRPL41		-0.65	-1.47	0.168	1.23	-1.61	0.116	1	-4.29	CasePD1CTLA4vsCasePD1	ENSG00000182154
Tissue epithelial cells	12	SF3A3		0.596	-0.155	1.35	1.1	1.61	0.116	1	-4.29	CasePD1CTLA4vsCasePD1	ENSG00000183431
Tissue epithelial cells	12	PRKAA2		0.611	-0.159	1.38	0.772	1.61	0.116	1	-4.29	CasePD1CTLA4vsCasePD1	ENSG00000162409
Tissue epithelial cells	12	MAP3K10		0.639	-0.166	1.44	0.596	1.61	0.116	1	-4.29	CasePD1CTLA4vsCasePD1	ENSG00000130758
Tissue epithelial cells	12	MRPL14		0.596	-0.156	1.35	0.624	1.61	0.116	1	-4.29	CasePD1CTLA4vsCasePD1	ENSG00000180992
Tissue epithelial cells	12	HEBP2		0.694	-0.181	1.57	1.38	1.61	0.116	1	-4.29	CasePD1CTLA4vsCasePD1	ENSG00000051620
Tissue epithelial cells	12	YTHDF1		-0.689	-1.56	0.181	1.21	-1.61	0.117	1	-4.29	CasePD1CTLA4vsCasePD1	ENSG00000149658
Tissue epithelial cells	12	PRRC1		0.702	-0.184	1.59	1.67	1.61	0.117	1	-4.29	CasePD1CTLA4vsCasePD1	ENSG00000164244
Tissue epithelial cells	12	NPSR1		-0.835	-1.89	0.219	0.655	-1.61	0.117	1	-4.29	CasePD1CTLA4vsCasePD1	ENSG00000187258
Tissue epithelial cells	12	HSDL2		0.665	-0.175	1.51	1.87	1.61	0.117	1	-4.29	CasePD1CTLA4vsCasePD1	ENSG00000119471
Tissue epithelial cells	12	RRP36		-0.595	-1.35	0.157	0.917	-1.61	0.117	1	-4.29	CasePD1CTLA4vsCasePD1	ENSG00000124541
Tissue epithelial cells	12	GALNT10		0.511	-0.135	1.16	2.7	1.61	0.117	1	-4.29	CasePD1CTLA4vsCasePD1	ENSG00000164574
Tissue epithelial cells	12	PAXX		0.51	-0.135	1.15	2.45	1.61	0.117	1	-4.3	CasePD1CTLA4vsCasePD1	ENSG00000148362
Tissue epithelial cells	12	TRIM69		0.627	-0.166	1.42	0.806	1.61	0.117	1	-4.3	CasePD1CTLA4vsCasePD1	ENSG00000185880
Tissue epithelial cells	12	ROR1		0.782	-0.207	1.77	1.87	1.61	0.117	1	-4.3	CasePD1CTLA4vsCasePD1	ENSG00000185483
Tissue epithelial cells	12	AK1		-0.862	-1.95	0.229	1.3	-1.61	0.117	1	-4.3	CasePD1CTLA4vsCasePD1	ENSG00000106992
Tissue epithelial cells	12	ZSWIM3		0.646	-0.172	1.46	0.805	1.61	0.118	1	-4.3	CasePD1CTLA4vsCasePD1	ENSG00000132801
Tissue epithelial cells	12	SACS		0.674	-0.179	1.53	0.6	1.61	0.118	1	-4.3	CasePD1CTLA4vsCasePD1	ENSG00000151835
Tissue epithelial cells	12	AC114763.1		0.736	-0.196	1.67	1.39	1.61	0.118	1	-4.3	CasePD1CTLA4vsCasePD1	ENSG00000228043
Tissue epithelial cells	12	TEX10		0.652	-0.174	1.48	1.03	1.61	0.118	1	-4.3	CasePD1CTLA4vsCasePD1	ENSG00000136891
Tissue epithelial cells	12	SOGA1		0.634	-0.169	1.44	0.709	1.61	0.118	1	-4.3	CasePD1CTLA4vsCasePD1	ENSG00000149639
Tissue epithelial cells	12	SNX24		0.807	-0.215	1.83	1.67	1.61	0.118	1	-4.3	CasePD1CTLA4vsCasePD1	ENSG00000064652
Tissue epithelial cells	12	CUTA		0.632	-0.168	1.43	0.914	1.61	0.118	1	-4.3	CasePD1CTLA4vsCasePD1	ENSG00000112514
Tissue epithelial cells	12	NSL1		0.708	-0.189	1.61	1.33	1.61	0.118	1	-4.3	CasePD1CTLA4vsCasePD1	ENSG00000117697
Tissue epithelial cells	12	GNAS		0.643	-0.171	1.46	2.34	1.61	0.118	1	-4.3	CasePD1CTLA4vsCasePD1	ENSG00000087460
Tissue epithelial cells	12	ALDH1A2		0.768	-0.205	1.74	0.678	1.6	0.118	1	-4.3	CasePD1CTLA4vsCasePD1	ENSG00000128918
Tissue epithelial cells	12	FRA10AC1		0.693	-0.185	1.57	1.65	1.6	0.118	1	-4.3	CasePD1CTLA4vsCasePD1	ENSG00000148690
Tissue epithelial cells	12	RNF115		0.722	-0.193	1.64	2.15	1.6	0.118	1	-4.3	CasePD1CTLA4vsCasePD1	ENSG00000265491
Tissue epithelial cells	12	MLKL		0.645	-0.172	1.46	1.35	1.6	0.118	1	-4.3	CasePD1CTLA4vsCasePD1	ENSG00000168404
Tissue epithelial cells	12	UBE2Q1		-0.62	-1.41	0.166	0.884	-1.6	0.118	1	-4.3	CasePD1CTLA4vsCasePD1	ENSG00000160714
Tissue epithelial cells	12	YAP1		0.514	-0.138	1.17	2.9	1.6	0.118	1	-4.3	CasePD1CTLA4vsCasePD1	ENSG00000137693
Tissue epithelial cells	12	ACP1		0.636	-0.171	1.44	0.954	1.6	0.119	1	-4.3	CasePD1CTLA4vsCasePD1	ENSG00000143727
Tissue epithelial cells	12	MRI1		0.646	-0.174	1.47	1.2	1.6	0.119	1	-4.3	CasePD1CTLA4vsCasePD1	ENSG00000037757
Tissue epithelial cells	12	COQ7		0.589	-0.159	1.34	0.721	1.6	0.119	1	-4.3	CasePD1CTLA4vsCasePD1	ENSG00000167186
Tissue epithelial cells	12	CES2		-0.494	-1.12	0.133	2.51	-1.6	0.119	1	-4.3	CasePD1CTLA4vsCasePD1	ENSG00000172831
Tissue epithelial cells	12	BCAP29		0.799	-0.216	1.81	1.77	1.6	0.119	1	-4.3	CasePD1CTLA4vsCasePD1	ENSG00000075790
Tissue epithelial cells	12	DPH6-DT		0.681	-0.184	1.55	1.26	1.6	0.119	1	-4.3	CasePD1CTLA4vsCasePD1	ENSG00000248079
Tissue epithelial cells	12	PFDN2		0.661	-0.18	1.5	0.652	1.6	0.119	1	-4.3	CasePD1CTLA4vsCasePD1	ENSG00000143256
Tissue epithelial cells	12	PMFBP1		-0.705	-1.6	0.192	0.814	-1.6	0.119	1	-4.3	CasePD1CTLA4vsCasePD1	ENSG00000118557
Tissue epithelial cells	12	AC025682.1		0.677	-0.184	1.54	1.03	1.6	0.119	1	-4.31	CasePD1CTLA4vsCasePD1	ENSG00000263766
Tissue epithelial cells	12	DERL1		0.717	-0.196	1.63	1.43	1.6	0.12	1	-4.31	CasePD1CTLA4vsCasePD1	ENSG00000136986
Tissue epithelial cells	12	IGF1R		0.516	-0.141	1.17	3.18	1.6	0.12	1	-4.31	CasePD1CTLA4vsCasePD1	ENSG00000140443
Tissue epithelial cells	12	MINCR		0.512	-0.14	1.16	0.531	1.6	0.12	1	-4.31	CasePD1CTLA4vsCasePD1	ENSG00000253716
Tissue epithelial cells	12	IMMP1L		-0.57	-1.3	0.156	2.26	-1.6	0.12	1	-4.31	CasePD1CTLA4vsCasePD1	ENSG00000148950
Tissue epithelial cells	12	MYO1B		0.682	-0.187	1.55	2.42	1.6	0.12	1	-4.31	CasePD1CTLA4vsCasePD1	ENSG00000128641
Tissue epithelial cells	12	HS3ST1		0.684	-0.188	1.56	0.794	1.59	0.12	1	-4.31	CasePD1CTLA4vsCasePD1	ENSG00000002587
Tissue epithelial cells	12	BX890604.1		0.631	-0.173	1.43	0.636	1.59	0.12	1	-4.31	CasePD1CTLA4vsCasePD1	ENSG00000205664
Tissue epithelial cells	12	PEX1		0.772	-0.212	1.76	1.5	1.59	0.12	1	-4.31	CasePD1CTLA4vsCasePD1	ENSG00000127980
Tissue epithelial cells	12	ZNF521		0.831	-0.228	1.89	0.878	1.59	0.12	1	-4.31	CasePD1CTLA4vsCasePD1	ENSG00000198795
Tissue epithelial cells	12	PRUNE2		0.921	-0.253	2.1	2.26	1.59	0.12	1	-4.31	CasePD1CTLA4vsCasePD1	ENSG00000106772
Tissue epithelial cells	12	TOP1		0.694	-0.191	1.58	2.64	1.59	0.12	1	-4.31	CasePD1CTLA4vsCasePD1	ENSG00000198900
Tissue epithelial cells	12	PITPNM2		0.675	-0.187	1.54	1.82	1.59	0.121	1	-4.31	CasePD1CTLA4vsCasePD1	ENSG00000090975
Tissue epithelial cells	12	AC016773.1		0.601	-0.167	1.37	0.596	1.59	0.121	1	-4.31	CasePD1CTLA4vsCasePD1	ENSG00000270195
Tissue epithelial cells	12	UBA6		0.562	-0.156	1.28	2.57	1.59	0.121	1	-4.31	CasePD1CTLA4vsCasePD1	ENSG00000033178
Tissue epithelial cells	12	KLHL7		0.858	-0.239	1.96	2.43	1.59	0.121	1	-4.31	CasePD1CTLA4vsCasePD1	ENSG00000122550
Tissue epithelial cells	12	ZBTB46		0.57	-0.159	1.3	0.74	1.59	0.121	1	-4.31	CasePD1CTLA4vsCasePD1	ENSG00000130584
Tissue epithelial cells	12	DNAJB1		0.605	-0.169	1.38	0.659	1.59	0.121	1	-4.31	CasePD1CTLA4vsCasePD1	ENSG00000132002
Tissue epithelial cells	12	PPP1R3B		0.709	-0.198	1.62	0.851	1.59	0.121	1	-4.31	CasePD1CTLA4vsCasePD1	ENSG00000173281
Tissue epithelial cells	12	DCBLD2		0.682	-0.191	1.56	1.2	1.59	0.121	1	-4.31	CasePD1CTLA4vsCasePD1	ENSG00000057019
Tissue epithelial cells	12	SDHAF3		0.617	-0.173	1.41	0.906	1.59	0.122	1	-4.31	CasePD1CTLA4vsCasePD1	ENSG00000196636
Tissue epithelial cells	12	LONRF3		0.641	-0.179	1.46	1.72	1.59	0.122	1	-4.31	CasePD1CTLA4vsCasePD1	ENSG00000175556
Tissue epithelial cells	12	C1S		0.84	-0.235	1.91	1.21	1.59	0.122	1	-4.31	CasePD1CTLA4vsCasePD1	ENSG00000182326
Tissue epithelial cells	12	TRIM27		0.519	-0.146	1.18	1.82	1.59	0.122	1	-4.32	CasePD1CTLA4vsCasePD1	ENSG00000204713
Tissue epithelial cells	12	RNF126		-0.602	-1.37	0.169	1.58	-1.59	0.122	1	-4.32	CasePD1CTLA4vsCasePD1	ENSG00000070423
Tissue epithelial cells	12	AL807761.4		0.884	-0.249	2.02	1.52	1.59	0.122	1	-4.32	CasePD1CTLA4vsCasePD1	ENSG00000230782
Tissue epithelial cells	12	ILDR1		-0.642	-1.46	0.181	1.36	-1.59	0.122	1	-4.32	CasePD1CTLA4vsCasePD1	ENSG00000145103
Tissue epithelial cells	12	SEC13		0.753	-0.213	1.72	1.72	1.58	0.122	1	-4.32	CasePD1CTLA4vsCasePD1	ENSG00000157020
Tissue epithelial cells	12	TMC5		0.499	-0.141	1.14	3.42	1.58	0.122	1	-4.32	CasePD1CTLA4vsCasePD1	ENSG00000103534
Tissue epithelial cells	12	FGF7		0.828	-0.235	1.89	0.741	1.58	0.123	1	-4.32	CasePD1CTLA4vsCasePD1	ENSG00000140285
Tissue epithelial cells	12	MKRN1		-0.528	-1.21	0.15	2.58	-1.58	0.123	1	-4.32	CasePD1CTLA4vsCasePD1	ENSG00000133606
Tissue epithelial cells	12	BCAR3		0.627	-0.178	1.43	1.83	1.58	0.123	1	-4.32	CasePD1CTLA4vsCasePD1	ENSG00000137936
Tissue epithelial cells	12	MAP7		0.54	-0.154	1.23	3.53	1.58	0.123	1	-4.32	CasePD1CTLA4vsCasePD1	ENSG00000135525
Tissue epithelial cells	12	UBAP2		0.531	-0.151	1.21	2.62	1.58	0.123	1	-4.32	CasePD1CTLA4vsCasePD1	ENSG00000137073
Tissue epithelial cells	12	RAB3IP		0.772	-0.221	1.77	1.44	1.58	0.123	1	-4.32	CasePD1CTLA4vsCasePD1	ENSG00000127328
Tissue epithelial cells	12	HLA-DRB5		0.603	-0.173	1.38	0.651	1.58	0.123	1	-4.32	CasePD1CTLA4vsCasePD1	ENSG00000198502
Tissue epithelial cells	12	CTNS		-0.584	-1.34	0.168	0.57	-1.58	0.124	1	-4.32	CasePD1CTLA4vsCasePD1	ENSG00000040531
Tissue epithelial cells	12	MRPS21		0.744	-0.214	1.7	1.52	1.58	0.124	1	-4.32	CasePD1CTLA4vsCasePD1	ENSG00000266472
Tissue epithelial cells	12	CDC42EP3		0.658	-0.189	1.5	1.04	1.58	0.124	1	-4.32	CasePD1CTLA4vsCasePD1	ENSG00000163171
Tissue epithelial cells	12	CDC23		-0.671	-1.53	0.193	0.977	-1.58	0.124	1	-4.32	CasePD1CTLA4vsCasePD1	ENSG00000094880
Tissue epithelial cells	12	IRAK1		0.633	-0.182	1.45	0.892	1.58	0.124	1	-4.32	CasePD1CTLA4vsCasePD1	ENSG00000184216
Tissue epithelial cells	12	IFT57		0.696	-0.2	1.59	1.46	1.58	0.124	1	-4.32	CasePD1CTLA4vsCasePD1	ENSG00000114446
Tissue epithelial cells	12	AC007216.4		0.686	-0.198	1.57	0.87	1.58	0.124	1	-4.32	CasePD1CTLA4vsCasePD1	ENSG00000263307
Tissue epithelial cells	12	KNTC1		0.603	-0.174	1.38	1.8	1.58	0.124	1	-4.32	CasePD1CTLA4vsCasePD1	ENSG00000184445
Tissue epithelial cells	12	TMEM68		0.736	-0.213	1.69	1.12	1.58	0.124	1	-4.32	CasePD1CTLA4vsCasePD1	ENSG00000167904
Tissue epithelial cells	12	ZNF529		-0.664	-1.52	0.192	0.729	-1.58	0.124	1	-4.32	CasePD1CTLA4vsCasePD1	ENSG00000186020
Tissue epithelial cells	12	AL355338.1		0.664	-0.192	1.52	0.934	1.58	0.124	1	-4.33	CasePD1CTLA4vsCasePD1	ENSG00000274605
Tissue epithelial cells	12	C2orf69		0.639	-0.185	1.46	0.683	1.58	0.124	1	-4.33	CasePD1CTLA4vsCasePD1	ENSG00000178074
Tissue epithelial cells	12	ADGRL3		1.16	-0.339	2.67	1.95	1.58	0.125	1	-4.33	CasePD1CTLA4vsCasePD1	ENSG00000150471
Tissue epithelial cells	12	PPP1R15A		0.65	-0.189	1.49	0.89	1.57	0.125	1	-4.33	CasePD1CTLA4vsCasePD1	ENSG00000087074
Tissue epithelial cells	12	GRIA3		-0.666	-1.53	0.194	0.589	-1.57	0.125	1	-4.33	CasePD1CTLA4vsCasePD1	ENSG00000125675
Tissue epithelial cells	12	GIT1		0.697	-0.203	1.6	1.08	1.57	0.125	1	-4.33	CasePD1CTLA4vsCasePD1	ENSG00000108262
Tissue epithelial cells	12	C3orf52		0.615	-0.179	1.41	2.37	1.57	0.125	1	-4.33	CasePD1CTLA4vsCasePD1	ENSG00000114529
Tissue epithelial cells	12	FRMD4A		0.643	-0.187	1.47	1.73	1.57	0.125	1	-4.33	CasePD1CTLA4vsCasePD1	ENSG00000151474
Tissue epithelial cells	12	ST6GALNAC4		0.654	-0.191	1.5	0.759	1.57	0.125	1	-4.33	CasePD1CTLA4vsCasePD1	ENSG00000136840
Tissue epithelial cells	12	SPOUT1		0.626	-0.183	1.43	0.696	1.57	0.125	1	-4.33	CasePD1CTLA4vsCasePD1	ENSG00000198917
Tissue epithelial cells	12	PRMT9		0.639	-0.187	1.47	1.31	1.57	0.125	1	-4.33	CasePD1CTLA4vsCasePD1	ENSG00000164169
Tissue epithelial cells	12	C3orf67		0.616	-0.181	1.41	0.804	1.57	0.125	1	-4.33	CasePD1CTLA4vsCasePD1	ENSG00000163689
Tissue epithelial cells	12	EEFSEC		0.757	-0.223	1.74	1.53	1.57	0.125	1	-4.33	CasePD1CTLA4vsCasePD1	ENSG00000132394
Tissue epithelial cells	12	PTPN13		0.741	-0.218	1.7	0.757	1.57	0.126	1	-4.33	CasePD1CTLA4vsCasePD1	ENSG00000163629
Tissue epithelial cells	12	SEC24D		0.795	-0.234	1.83	2.29	1.57	0.126	1	-4.33	CasePD1CTLA4vsCasePD1	ENSG00000150961
Tissue epithelial cells	12	THOC5		0.656	-0.193	1.5	1.1	1.57	0.126	1	-4.33	CasePD1CTLA4vsCasePD1	ENSG00000100296
Tissue epithelial cells	12	TSHZ2		0.722	-0.213	1.66	1.56	1.57	0.126	1	-4.33	CasePD1CTLA4vsCasePD1	ENSG00000182463
Tissue epithelial cells	12	PGGT1B		0.693	-0.205	1.59	1.66	1.57	0.126	1	-4.33	CasePD1CTLA4vsCasePD1	ENSG00000164219
Tissue epithelial cells	12	ENC1		0.62	-0.183	1.42	2.03	1.57	0.126	1	-4.33	CasePD1CTLA4vsCasePD1	ENSG00000171617
Tissue epithelial cells	12	TOP3B		0.713	-0.211	1.64	1.21	1.57	0.126	1	-4.33	CasePD1CTLA4vsCasePD1	ENSG00000100038
Tissue epithelial cells	12	ABHD6		0.766	-0.227	1.76	1.42	1.57	0.126	1	-4.33	CasePD1CTLA4vsCasePD1	ENSG00000163686
Tissue epithelial cells	12	GTPBP10		0.797	-0.237	1.83	1.44	1.57	0.126	1	-4.33	CasePD1CTLA4vsCasePD1	ENSG00000105793
Tissue epithelial cells	12	UVRAG		0.674	-0.2	1.55	2.69	1.57	0.126	1	-4.33	CasePD1CTLA4vsCasePD1	ENSG00000198382
Tissue epithelial cells	12	VAC14		0.723	-0.216	1.66	1.61	1.57	0.127	1	-4.33	CasePD1CTLA4vsCasePD1	ENSG00000103043
Tissue epithelial cells	12	KCP		0.688	-0.205	1.58	0.731	1.57	0.127	1	-4.33	CasePD1CTLA4vsCasePD1	ENSG00000135253
Tissue epithelial cells	12	DNAJB2		0.6	-0.18	1.38	0.732	1.56	0.127	1	-4.34	CasePD1CTLA4vsCasePD1	ENSG00000135924
Tissue epithelial cells	12	UBOX5		0.667	-0.2	1.53	0.984	1.56	0.127	1	-4.34	CasePD1CTLA4vsCasePD1	ENSG00000185019
Tissue epithelial cells	12	PDE7B		1.04	-0.313	2.39	1.59	1.56	0.127	1	-4.34	CasePD1CTLA4vsCasePD1	ENSG00000171408
Tissue epithelial cells	12	ZNF212		0.704	-0.212	1.62	0.988	1.56	0.128	1	-4.34	CasePD1CTLA4vsCasePD1	ENSG00000170260
Tissue epithelial cells	12	FBXL7		1.07	-0.323	2.47	1.72	1.56	0.128	1	-4.34	CasePD1CTLA4vsCasePD1	ENSG00000183580
Tissue epithelial cells	12	AF117829.1		0.755	-0.228	1.74	1.4	1.56	0.128	1	-4.34	CasePD1CTLA4vsCasePD1	ENSG00000251136
Tissue epithelial cells	12	NBEAL2		0.76	-0.23	1.75	1.2	1.56	0.128	1	-4.34	CasePD1CTLA4vsCasePD1	ENSG00000160796
Tissue epithelial cells	12	METTL8		0.688	-0.208	1.58	1.64	1.56	0.128	1	-4.34	CasePD1CTLA4vsCasePD1	ENSG00000123600
Tissue epithelial cells	12	ITLN1		0.73	-0.221	1.68	0.748	1.56	0.128	1	-4.34	CasePD1CTLA4vsCasePD1	ENSG00000179914
Tissue epithelial cells	12	MARK4		0.726	-0.219	1.67	0.983	1.56	0.128	1	-4.34	CasePD1CTLA4vsCasePD1	ENSG00000007047
Tissue epithelial cells	12	STK24		0.541	-0.164	1.25	3.12	1.56	0.128	1	-4.34	CasePD1CTLA4vsCasePD1	ENSG00000102572
Tissue epithelial cells	12	NCKAP1		0.928	-0.282	2.14	2.08	1.56	0.128	1	-4.34	CasePD1CTLA4vsCasePD1	ENSG00000061676
Tissue epithelial cells	12	SPINT2		0.549	-0.167	1.26	1.73	1.56	0.128	1	-4.34	CasePD1CTLA4vsCasePD1	ENSG00000167642
Tissue epithelial cells	12	MTERF4		0.71	-0.216	1.64	1.87	1.56	0.128	1	-4.34	CasePD1CTLA4vsCasePD1	ENSG00000122085
Tissue epithelial cells	12	PLCE1		-0.499	-1.15	0.152	4.24	-1.56	0.128	1	-4.34	CasePD1CTLA4vsCasePD1	ENSG00000138193
Tissue epithelial cells	12	TSC22D3		0.696	-0.212	1.6	0.686	1.56	0.128	1	-4.34	CasePD1CTLA4vsCasePD1	ENSG00000157514
Tissue epithelial cells	12	PIGQ		0.644	-0.196	1.48	1.41	1.56	0.128	1	-4.34	CasePD1CTLA4vsCasePD1	ENSG00000007541
Tissue epithelial cells	12	PCAT1		0.622	-0.19	1.43	2.48	1.56	0.129	1	-4.34	CasePD1CTLA4vsCasePD1	ENSG00000253438
Tissue epithelial cells	12	NARFL		0.614	-0.188	1.42	1.39	1.56	0.129	1	-4.34	CasePD1CTLA4vsCasePD1	ENSG00000103245
Tissue epithelial cells	12	PUS1		0.682	-0.208	1.57	1.26	1.56	0.129	1	-4.34	CasePD1CTLA4vsCasePD1	ENSG00000177192
Tissue epithelial cells	12	DDX41		-0.665	-1.53	0.203	1.11	-1.56	0.129	1	-4.34	CasePD1CTLA4vsCasePD1	ENSG00000183258
Tissue epithelial cells	12	GPALPP1		0.651	-0.199	1.5	1.07	1.56	0.129	1	-4.34	CasePD1CTLA4vsCasePD1	ENSG00000133114
Tissue epithelial cells	12	KIF23		0.734	-0.225	1.69	0.844	1.56	0.129	1	-4.34	CasePD1CTLA4vsCasePD1	ENSG00000137807
Tissue epithelial cells	12	MRPS18C		0.611	-0.188	1.41	0.742	1.56	0.129	1	-4.34	CasePD1CTLA4vsCasePD1	ENSG00000163319
Tissue epithelial cells	12	AF127577.4		0.823	-0.253	1.9	1.72	1.55	0.129	1	-4.35	CasePD1CTLA4vsCasePD1	ENSG00000235609
Tissue epithelial cells	12	AC103923.1		0.66	-0.204	1.52	0.807	1.55	0.13	1	-4.35	CasePD1CTLA4vsCasePD1	ENSG00000235545
Tissue epithelial cells	12	NUDCD3		0.602	-0.186	1.39	2.51	1.55	0.13	1	-4.35	CasePD1CTLA4vsCasePD1	ENSG00000015676
Tissue epithelial cells	12	MRPL15		-0.689	-1.59	0.212	0.635	-1.55	0.13	1	-4.35	CasePD1CTLA4vsCasePD1	ENSG00000137547
Tissue epithelial cells	12	COL28A1		0.608	-0.188	1.4	0.82	1.55	0.13	1	-4.35	CasePD1CTLA4vsCasePD1	ENSG00000215018
Tissue epithelial cells	12	AC016831.7		0.847	-0.262	1.96	2.72	1.55	0.13	1	-4.35	CasePD1CTLA4vsCasePD1	ENSG00000285106
Tissue epithelial cells	12	EDN1		0.646	-0.2	1.49	1.11	1.55	0.13	1	-4.35	CasePD1CTLA4vsCasePD1	ENSG00000078401
Tissue epithelial cells	12	OCEL1		-0.648	-1.5	0.2	0.741	-1.55	0.13	1	-4.35	CasePD1CTLA4vsCasePD1	ENSG00000099330
Tissue epithelial cells	12	SGF29		0.575	-0.178	1.33	0.957	1.55	0.13	1	-4.35	CasePD1CTLA4vsCasePD1	ENSG00000176476
Tissue epithelial cells	12	DHX9		0.599	-0.186	1.38	2.02	1.55	0.13	1	-4.35	CasePD1CTLA4vsCasePD1	ENSG00000135829
Tissue epithelial cells	12	LINC00685		-0.638	-1.47	0.198	0.598	-1.55	0.13	1	-4.35	CasePD1CTLA4vsCasePD1	ENSG00000226179
Tissue epithelial cells	12	MDM1		0.639	-0.199	1.48	0.675	1.55	0.13	1	-4.35	CasePD1CTLA4vsCasePD1	ENSG00000111554
Tissue epithelial cells	12	LDHD		-0.648	-1.5	0.202	1.24	-1.55	0.13	1	-4.35	CasePD1CTLA4vsCasePD1	ENSG00000166816
Tissue epithelial cells	12	PNKD		-0.67	-1.55	0.209	1.68	-1.55	0.131	1	-4.35	CasePD1CTLA4vsCasePD1	ENSG00000127838
Tissue epithelial cells	12	TMEM33		0.722	-0.225	1.67	1.14	1.55	0.131	1	-4.35	CasePD1CTLA4vsCasePD1	ENSG00000109133
Tissue epithelial cells	12	ANXA7		0.641	-0.2	1.48	1.55	1.55	0.131	1	-4.35	CasePD1CTLA4vsCasePD1	ENSG00000138279
Tissue epithelial cells	12	CRY1		0.669	-0.209	1.55	1.2	1.55	0.131	1	-4.35	CasePD1CTLA4vsCasePD1	ENSG00000008405
Tissue epithelial cells	12	DEF8		-0.625	-1.44	0.195	1.36	-1.55	0.131	1	-4.35	CasePD1CTLA4vsCasePD1	ENSG00000140995
Tissue epithelial cells	12	ZBTB1		0.633	-0.198	1.46	1.89	1.55	0.131	1	-4.35	CasePD1CTLA4vsCasePD1	ENSG00000126804
Tissue epithelial cells	12	DISP2		-0.711	-1.64	0.222	1.22	-1.55	0.131	1	-4.35	CasePD1CTLA4vsCasePD1	ENSG00000140323
Tissue epithelial cells	12	METTL17		0.517	-0.162	1.2	2.04	1.55	0.131	1	-4.35	CasePD1CTLA4vsCasePD1	ENSG00000165792
Tissue epithelial cells	12	RBM12B		0.652	-0.204	1.51	0.969	1.55	0.131	1	-4.35	CasePD1CTLA4vsCasePD1	ENSG00000183808
Tissue epithelial cells	12	ATP6AP1		-0.661	-1.53	0.207	0.929	-1.55	0.131	1	-4.35	CasePD1CTLA4vsCasePD1	ENSG00000071553
Tissue epithelial cells	12	FOCAD		0.601	-0.189	1.39	3.01	1.55	0.131	1	-4.35	CasePD1CTLA4vsCasePD1	ENSG00000188352
Tissue epithelial cells	12	HIST1H4C		0.628	-0.197	1.45	0.793	1.55	0.131	1	-4.35	CasePD1CTLA4vsCasePD1	ENSG00000197061
Tissue epithelial cells	12	RIMBP2		0.651	-0.205	1.51	0.574	1.55	0.132	1	-4.35	CasePD1CTLA4vsCasePD1	ENSG00000060709
Tissue epithelial cells	12	CD38		0.708	-0.224	1.64	1.24	1.55	0.132	1	-4.35	CasePD1CTLA4vsCasePD1	ENSG00000004468
Tissue epithelial cells	12	FAM210A		0.596	-0.188	1.38	1.53	1.54	0.132	1	-4.35	CasePD1CTLA4vsCasePD1	ENSG00000177150
Tissue epithelial cells	12	TBC1D32		-0.506	-1.17	0.16	2.54	-1.54	0.132	1	-4.35	CasePD1CTLA4vsCasePD1	ENSG00000146350
Tissue epithelial cells	12	BTN3A2		-0.665	-1.54	0.21	2.06	-1.54	0.132	1	-4.35	CasePD1CTLA4vsCasePD1	ENSG00000186470
Tissue epithelial cells	12	GCLM		0.589	-0.187	1.36	0.549	1.54	0.132	1	-4.36	CasePD1CTLA4vsCasePD1	ENSG00000023909
Tissue epithelial cells	12	SCAF1		0.61	-0.194	1.41	0.697	1.54	0.132	1	-4.36	CasePD1CTLA4vsCasePD1	ENSG00000126461
Tissue epithelial cells	12	ZBTB49		0.604	-0.192	1.4	0.715	1.54	0.132	1	-4.36	CasePD1CTLA4vsCasePD1	ENSG00000168826
Tissue epithelial cells	12	JUNB		0.848	-0.269	1.97	1.31	1.54	0.132	1	-4.36	CasePD1CTLA4vsCasePD1	ENSG00000171223
Tissue epithelial cells	12	PLEKHG5		0.668	-0.212	1.55	0.83	1.54	0.132	1	-4.36	CasePD1CTLA4vsCasePD1	ENSG00000171680
Tissue epithelial cells	12	ABCB7		0.774	-0.246	1.8	1.55	1.54	0.132	1	-4.36	CasePD1CTLA4vsCasePD1	ENSG00000131269
Tissue epithelial cells	12	ARIH2		0.484	-0.154	1.12	2.52	1.54	0.132	1	-4.36	CasePD1CTLA4vsCasePD1	ENSG00000177479
Tissue epithelial cells	12	SLC28A3		0.659	-0.21	1.53	0.79	1.54	0.133	1	-4.36	CasePD1CTLA4vsCasePD1	ENSG00000197506
Tissue epithelial cells	12	POLR3E		0.766	-0.245	1.78	1.25	1.54	0.133	1	-4.36	CasePD1CTLA4vsCasePD1	ENSG00000058600
Tissue epithelial cells	12	AATF		0.724	-0.231	1.68	1.97	1.54	0.133	1	-4.36	CasePD1CTLA4vsCasePD1	ENSG00000275700
Tissue epithelial cells	12	GAS7		0.746	-0.239	1.73	0.978	1.54	0.133	1	-4.36	CasePD1CTLA4vsCasePD1	ENSG00000007237
Tissue epithelial cells	12	ARRDC3		0.718	-0.23	1.67	1.43	1.54	0.133	1	-4.36	CasePD1CTLA4vsCasePD1	ENSG00000113369
Tissue epithelial cells	12	UBN2		0.645	-0.207	1.5	2.31	1.54	0.133	1	-4.36	CasePD1CTLA4vsCasePD1	ENSG00000157741
Tissue epithelial cells	12	ZDHHC14		0.671	-0.215	1.56	2.69	1.54	0.133	1	-4.36	CasePD1CTLA4vsCasePD1	ENSG00000175048
Tissue epithelial cells	12	ADM		0.671	-0.215	1.56	0.922	1.54	0.133	1	-4.36	CasePD1CTLA4vsCasePD1	ENSG00000148926
Tissue epithelial cells	12	DNAJC15		-0.634	-1.47	0.203	1.86	-1.54	0.133	1	-4.36	CasePD1CTLA4vsCasePD1	ENSG00000120675
Tissue epithelial cells	12	RPA2		0.631	-0.203	1.47	0.868	1.54	0.133	1	-4.36	CasePD1CTLA4vsCasePD1	ENSG00000117748
Tissue epithelial cells	12	PTK2B		0.658	-0.212	1.53	2.73	1.54	0.133	1	-4.36	CasePD1CTLA4vsCasePD1	ENSG00000120899
Tissue epithelial cells	12	TM9SF4		0.497	-0.16	1.15	2.2	1.54	0.134	1	-4.36	CasePD1CTLA4vsCasePD1	ENSG00000101337
Tissue epithelial cells	12	MYCBP2		0.571	-0.184	1.33	2.94	1.54	0.134	1	-4.36	CasePD1CTLA4vsCasePD1	ENSG00000005810
Tissue epithelial cells	12	DNPEP		-0.72	-1.67	0.232	1.82	-1.54	0.134	1	-4.36	CasePD1CTLA4vsCasePD1	ENSG00000123992
Tissue epithelial cells	12	SPDL1		0.528	-0.171	1.23	0.645	1.54	0.134	1	-4.36	CasePD1CTLA4vsCasePD1	ENSG00000040275
Tissue epithelial cells	12	ST3GAL2		0.656	-0.212	1.52	1.02	1.54	0.134	1	-4.36	CasePD1CTLA4vsCasePD1	ENSG00000157350
Tissue epithelial cells	12	PECAM1		0.763	-0.247	1.77	1.25	1.54	0.134	1	-4.36	CasePD1CTLA4vsCasePD1	ENSG00000261371
Tissue epithelial cells	12	A1CF		-0.531	-1.24	0.172	2.97	-1.54	0.134	1	-4.36	CasePD1CTLA4vsCasePD1	ENSG00000148584
Tissue epithelial cells	12	ENPP1		0.664	-0.216	1.54	1.15	1.53	0.134	1	-4.36	CasePD1CTLA4vsCasePD1	ENSG00000197594
Tissue epithelial cells	12	STEAP2		0.74	-0.242	1.72	1.59	1.53	0.135	1	-4.37	CasePD1CTLA4vsCasePD1	ENSG00000157214
Tissue epithelial cells	12	BRAT1		-0.655	-1.52	0.214	1.48	-1.53	0.135	1	-4.37	CasePD1CTLA4vsCasePD1	ENSG00000106009
Tissue epithelial cells	12	AC116903.2		1.07	-0.352	2.5	5.19	1.53	0.135	1	-4.37	CasePD1CTLA4vsCasePD1	ENSG00000260661
Tissue epithelial cells	12	LAMB3		0.674	-0.221	1.57	2.04	1.53	0.135	1	-4.37	CasePD1CTLA4vsCasePD1	ENSG00000196878
Tissue epithelial cells	12	UBE2G1		0.747	-0.245	1.74	2.14	1.53	0.135	1	-4.37	CasePD1CTLA4vsCasePD1	ENSG00000132388
Tissue epithelial cells	12	RMDN2		-0.681	-1.59	0.224	2.48	-1.53	0.135	1	-4.37	CasePD1CTLA4vsCasePD1	ENSG00000115841
Tissue epithelial cells	12	ZNF138		-0.679	-1.58	0.223	1.3	-1.53	0.135	1	-4.37	CasePD1CTLA4vsCasePD1	ENSG00000197008
Tissue epithelial cells	12	PDCD6		0.498	-0.164	1.16	2.34	1.53	0.136	1	-4.37	CasePD1CTLA4vsCasePD1	ENSG00000249915
Tissue epithelial cells	12	LYRM1		0.615	-0.203	1.43	0.642	1.53	0.136	1	-4.37	CasePD1CTLA4vsCasePD1	ENSG00000102897
Tissue epithelial cells	12	LINC00623		0.692	-0.229	1.61	2.05	1.53	0.136	1	-4.37	CasePD1CTLA4vsCasePD1	ENSG00000226067
Tissue epithelial cells	12	PRPSAP1		0.545	-0.18	1.27	1.6	1.53	0.136	1	-4.37	CasePD1CTLA4vsCasePD1	ENSG00000161542
Tissue epithelial cells	12	FBXO33		-0.689	-1.61	0.228	1.28	-1.53	0.136	1	-4.37	CasePD1CTLA4vsCasePD1	ENSG00000165355
Tissue epithelial cells	12	SPATA6L		0.605	-0.2	1.41	1.74	1.53	0.136	1	-4.37	CasePD1CTLA4vsCasePD1	ENSG00000106686
Tissue epithelial cells	12	BPNT1		-0.64	-1.49	0.212	1.41	-1.53	0.136	1	-4.37	CasePD1CTLA4vsCasePD1	ENSG00000162813
Tissue epithelial cells	12	SPDEF		0.679	-0.225	1.58	1.78	1.53	0.136	1	-4.37	CasePD1CTLA4vsCasePD1	ENSG00000124664
Tissue epithelial cells	12	PDZRN3		0.861	-0.286	2.01	2.47	1.53	0.136	1	-4.37	CasePD1CTLA4vsCasePD1	ENSG00000121440
Tissue epithelial cells	12	CFAP70		-0.623	-1.45	0.207	0.821	-1.53	0.136	1	-4.37	CasePD1CTLA4vsCasePD1	ENSG00000156042
Tissue epithelial cells	12	CYP7B1		0.745	-0.248	1.74	0.893	1.53	0.136	1	-4.37	CasePD1CTLA4vsCasePD1	ENSG00000172817
Tissue epithelial cells	12	TRIM16		0.593	-0.197	1.38	0.968	1.52	0.137	1	-4.37	CasePD1CTLA4vsCasePD1	ENSG00000221926
Tissue epithelial cells	12	HOXA7		-0.726	-1.69	0.242	0.942	-1.52	0.137	1	-4.37	CasePD1CTLA4vsCasePD1	ENSG00000122592
Tissue epithelial cells	12	BAX		0.6	-0.2	1.4	1.05	1.52	0.137	1	-4.37	CasePD1CTLA4vsCasePD1	ENSG00000087088
Tissue epithelial cells	12	AC007513.1		0.78	-0.261	1.82	0.888	1.52	0.137	1	-4.37	CasePD1CTLA4vsCasePD1	ENSG00000258272
Tissue epithelial cells	12	EPS15L1		0.581	-0.194	1.36	2.27	1.52	0.137	1	-4.37	CasePD1CTLA4vsCasePD1	ENSG00000127527
Tissue epithelial cells	12	MTMR2		0.681	-0.228	1.59	1.82	1.52	0.137	1	-4.37	CasePD1CTLA4vsCasePD1	ENSG00000087053
Tissue epithelial cells	12	MYNN		0.634	-0.212	1.48	0.831	1.52	0.137	1	-4.37	CasePD1CTLA4vsCasePD1	ENSG00000085274
Tissue epithelial cells	12	ATAD3A		0.702	-0.235	1.64	1.13	1.52	0.137	1	-4.37	CasePD1CTLA4vsCasePD1	ENSG00000197785
Tissue epithelial cells	12	CCNC		0.713	-0.239	1.67	1.51	1.52	0.137	1	-4.37	CasePD1CTLA4vsCasePD1	ENSG00000112237
Tissue epithelial cells	12	PCBP4		0.517	-0.174	1.21	0.601	1.52	0.137	1	-4.37	CasePD1CTLA4vsCasePD1	ENSG00000090097
Tissue epithelial cells	12	CCNG1		0.701	-0.236	1.64	1.01	1.52	0.137	1	-4.37	CasePD1CTLA4vsCasePD1	ENSG00000113328
Tissue epithelial cells	12	REEP5		0.75	-0.252	1.75	1.23	1.52	0.138	1	-4.38	CasePD1CTLA4vsCasePD1	ENSG00000129625
Tissue epithelial cells	12	CCDC30		0.695	-0.234	1.62	1.25	1.52	0.138	1	-4.38	CasePD1CTLA4vsCasePD1	ENSG00000186409
Tissue epithelial cells	12	SMAD4		0.723	-0.243	1.69	1.07	1.52	0.138	1	-4.38	CasePD1CTLA4vsCasePD1	ENSG00000141646
Tissue epithelial cells	12	ARPP19		0.693	-0.234	1.62	1	1.52	0.138	1	-4.38	CasePD1CTLA4vsCasePD1	ENSG00000128989
Tissue epithelial cells	12	KALRN		0.63	-0.212	1.47	2.6	1.52	0.138	1	-4.38	CasePD1CTLA4vsCasePD1	ENSG00000160145
Tissue epithelial cells	12	XAF1		-0.602	-1.41	0.203	2.49	-1.52	0.138	1	-4.38	CasePD1CTLA4vsCasePD1	ENSG00000132530
Tissue epithelial cells	12	LINC01362		-0.609	-1.42	0.206	0.666	-1.52	0.138	1	-4.38	CasePD1CTLA4vsCasePD1	ENSG00000230817
Tissue epithelial cells	12	MELK		0.805	-0.272	1.88	1.07	1.52	0.138	1	-4.38	CasePD1CTLA4vsCasePD1	ENSG00000165304
Tissue epithelial cells	12	NLK		0.634	-0.214	1.48	2.48	1.52	0.138	1	-4.38	CasePD1CTLA4vsCasePD1	ENSG00000087095
Tissue epithelial cells	12	FGFR3		-0.728	-1.7	0.248	1.76	-1.52	0.139	1	-4.38	CasePD1CTLA4vsCasePD1	ENSG00000068078
Tissue epithelial cells	12	LITAF		0.653	-0.222	1.53	2.12	1.52	0.139	1	-4.38	CasePD1CTLA4vsCasePD1	ENSG00000189067
Tissue epithelial cells	12	C15orf53		0.706	-0.241	1.65	2.17	1.52	0.139	1	-4.38	CasePD1CTLA4vsCasePD1	ENSG00000175779
Tissue epithelial cells	12	PAPSS1		0.673	-0.23	1.58	1.37	1.52	0.139	1	-4.38	CasePD1CTLA4vsCasePD1	ENSG00000138801
Tissue epithelial cells	12	CMBL		-0.639	-1.5	0.218	1.32	-1.52	0.139	1	-4.38	CasePD1CTLA4vsCasePD1	ENSG00000164237
Tissue epithelial cells	12	SNHG12		0.612	-0.209	1.43	1.68	1.52	0.139	1	-4.38	CasePD1CTLA4vsCasePD1	ENSG00000197989
Tissue epithelial cells	12	SPRY1		0.585	-0.2	1.37	0.812	1.52	0.139	1	-4.38	CasePD1CTLA4vsCasePD1	ENSG00000164056
Tissue epithelial cells	12	RNF6		0.571	-0.196	1.34	0.886	1.51	0.139	1	-4.38	CasePD1CTLA4vsCasePD1	ENSG00000127870
Tissue epithelial cells	12	AKIP1		0.556	-0.191	1.3	0.566	1.51	0.14	1	-4.38	CasePD1CTLA4vsCasePD1	ENSG00000166452
Tissue epithelial cells	12	UPP1		0.804	-0.276	1.88	1.34	1.51	0.14	1	-4.38	CasePD1CTLA4vsCasePD1	ENSG00000183696
Tissue epithelial cells	12	YWHAQ		0.733	-0.252	1.72	1.87	1.51	0.14	1	-4.38	CasePD1CTLA4vsCasePD1	ENSG00000134308
Tissue epithelial cells	12	SMIM13		0.539	-0.186	1.26	0.565	1.51	0.14	1	-4.38	CasePD1CTLA4vsCasePD1	ENSG00000224531
Tissue epithelial cells	12	SEC23B		0.723	-0.25	1.69	1.76	1.51	0.14	1	-4.38	CasePD1CTLA4vsCasePD1	ENSG00000101310
Tissue epithelial cells	12	RRM2B		0.563	-0.195	1.32	0.569	1.51	0.14	1	-4.38	CasePD1CTLA4vsCasePD1	ENSG00000048392
Tissue epithelial cells	12	RCAN1		0.738	-0.255	1.73	1.56	1.51	0.14	1	-4.38	CasePD1CTLA4vsCasePD1	ENSG00000159200
Tissue epithelial cells	12	SHISA5		0.624	-0.216	1.46	0.938	1.51	0.14	1	-4.38	CasePD1CTLA4vsCasePD1	ENSG00000164054
Tissue epithelial cells	12	TAF1A		0.698	-0.242	1.64	0.758	1.51	0.14	1	-4.39	CasePD1CTLA4vsCasePD1	ENSG00000143498
Tissue epithelial cells	12	CLCN7		0.654	-0.227	1.53	1.33	1.51	0.14	1	-4.39	CasePD1CTLA4vsCasePD1	ENSG00000103249
Tissue epithelial cells	12	FRMD5		0.847	-0.294	1.99	1.64	1.51	0.141	1	-4.39	CasePD1CTLA4vsCasePD1	ENSG00000171877
Tissue epithelial cells	12	ING4		0.618	-0.214	1.45	1.16	1.51	0.141	1	-4.39	CasePD1CTLA4vsCasePD1	ENSG00000111653
Tissue epithelial cells	12	NAMPT		0.713	-0.247	1.67	2.25	1.51	0.141	1	-4.39	CasePD1CTLA4vsCasePD1	ENSG00000105835
Tissue epithelial cells	12	AL139260.1		0.638	-0.222	1.5	0.802	1.51	0.141	1	-4.39	CasePD1CTLA4vsCasePD1	ENSG00000228436
Tissue epithelial cells	12	TMA7		0.714	-0.248	1.68	1.29	1.51	0.141	1	-4.39	CasePD1CTLA4vsCasePD1	ENSG00000232112
Tissue epithelial cells	12	TPK1		0.781	-0.272	1.83	2.65	1.51	0.141	1	-4.39	CasePD1CTLA4vsCasePD1	ENSG00000196511
Tissue epithelial cells	12	PPP1R3E		-0.621	-1.46	0.216	0.782	-1.51	0.141	1	-4.39	CasePD1CTLA4vsCasePD1	ENSG00000235194
Tissue epithelial cells	12	SPATA17		-0.636	-1.49	0.221	0.643	-1.51	0.141	1	-4.39	CasePD1CTLA4vsCasePD1	ENSG00000162814
Tissue epithelial cells	12	EPHX2		-0.516	-1.21	0.18	2.72	-1.51	0.141	1	-4.39	CasePD1CTLA4vsCasePD1	ENSG00000120915
Tissue epithelial cells	12	SLC31A1		0.74	-0.258	1.74	1.21	1.51	0.141	1	-4.39	CasePD1CTLA4vsCasePD1	ENSG00000136868
Tissue epithelial cells	12	ATIC		0.666	-0.232	1.56	1.36	1.51	0.141	1	-4.39	CasePD1CTLA4vsCasePD1	ENSG00000138363
Tissue epithelial cells	12	BICD2		0.564	-0.197	1.33	0.835	1.51	0.141	1	-4.39	CasePD1CTLA4vsCasePD1	ENSG00000185963
Tissue epithelial cells	12	LPGAT1		0.613	-0.214	1.44	2.18	1.51	0.141	1	-4.39	CasePD1CTLA4vsCasePD1	ENSG00000123684
Tissue epithelial cells	12	DPP9		0.61	-0.213	1.43	2.35	1.51	0.141	1	-4.39	CasePD1CTLA4vsCasePD1	ENSG00000142002
Tissue epithelial cells	12	RILPL1		0.572	-0.2	1.34	0.663	1.51	0.141	1	-4.39	CasePD1CTLA4vsCasePD1	ENSG00000188026
Tissue epithelial cells	12	FAM135A		0.551	-0.193	1.29	3.69	1.51	0.141	1	-4.39	CasePD1CTLA4vsCasePD1	ENSG00000082269
Tissue epithelial cells	12	GDF15		0.594	-0.208	1.4	0.545	1.51	0.142	1	-4.39	CasePD1CTLA4vsCasePD1	ENSG00000130513
Tissue epithelial cells	12	HELZ2		0.62	-0.218	1.46	0.961	1.5	0.142	1	-4.39	CasePD1CTLA4vsCasePD1	ENSG00000130589
Tissue epithelial cells	12	SHROOM4		0.686	-0.241	1.61	1.62	1.5	0.142	1	-4.39	CasePD1CTLA4vsCasePD1	ENSG00000158352
Tissue epithelial cells	12	FAAH2		-0.473	-1.11	0.167	2.8	-1.5	0.142	1	-4.39	CasePD1CTLA4vsCasePD1	ENSG00000165591
Tissue epithelial cells	12	MRVI1		0.621	-0.219	1.46	0.616	1.5	0.142	1	-4.39	CasePD1CTLA4vsCasePD1	ENSG00000072952
Tissue epithelial cells	12	YTHDF2		-0.534	-1.26	0.189	2.21	-1.5	0.142	1	-4.39	CasePD1CTLA4vsCasePD1	ENSG00000198492
Tissue epithelial cells	12	INSIG1		0.682	-0.241	1.6	1.02	1.5	0.142	1	-4.39	CasePD1CTLA4vsCasePD1	ENSG00000186480
Tissue epithelial cells	12	ILVBL		-0.581	-1.37	0.205	1.67	-1.5	0.142	1	-4.39	CasePD1CTLA4vsCasePD1	ENSG00000105135
Tissue epithelial cells	12	MEF2A		0.556	-0.196	1.31	3.35	1.5	0.142	1	-4.39	CasePD1CTLA4vsCasePD1	ENSG00000068305
Tissue epithelial cells	12	KLHL2		0.616	-0.218	1.45	1.36	1.5	0.142	1	-4.39	CasePD1CTLA4vsCasePD1	ENSG00000109466
Tissue epithelial cells	12	MAPKAPK3		0.532	-0.188	1.25	0.653	1.5	0.142	1	-4.39	CasePD1CTLA4vsCasePD1	ENSG00000114738
Tissue epithelial cells	12	PIAS2		0.708	-0.251	1.67	2.05	1.5	0.143	1	-4.39	CasePD1CTLA4vsCasePD1	ENSG00000078043
Tissue epithelial cells	12	MLLT6		0.689	-0.244	1.62	2.01	1.5	0.143	1	-4.39	CasePD1CTLA4vsCasePD1	ENSG00000275023
Tissue epithelial cells	12	PCSK6		0.527	-0.187	1.24	2.97	1.5	0.143	1	-4.39	CasePD1CTLA4vsCasePD1	ENSG00000140479
Tissue epithelial cells	12	POU2F2		0.684	-0.243	1.61	1.07	1.5	0.143	1	-4.39	CasePD1CTLA4vsCasePD1	ENSG00000028277
Tissue epithelial cells	12	TTC7A		0.633	-0.225	1.49	1.83	1.5	0.143	1	-4.39	CasePD1CTLA4vsCasePD1	ENSG00000068724
Tissue epithelial cells	12	FXR1		0.652	-0.232	1.53	1.7	1.5	0.143	1	-4.39	CasePD1CTLA4vsCasePD1	ENSG00000114416
Tissue epithelial cells	12	BRD9		0.712	-0.254	1.68	1.67	1.5	0.143	1	-4.4	CasePD1CTLA4vsCasePD1	ENSG00000028310
Tissue epithelial cells	12	TRPM4		-0.46	-1.09	0.164	3.4	-1.5	0.143	1	-4.4	CasePD1CTLA4vsCasePD1	ENSG00000130529
Tissue epithelial cells	12	TECPR2		-0.539	-1.27	0.192	1.98	-1.5	0.143	1	-4.4	CasePD1CTLA4vsCasePD1	ENSG00000196663
Tissue epithelial cells	12	ECH1		0.604	-0.216	1.42	0.69	1.5	0.144	1	-4.4	CasePD1CTLA4vsCasePD1	ENSG00000104823
Tissue epithelial cells	12	EPN1		-0.647	-1.52	0.232	2.13	-1.5	0.144	1	-4.4	CasePD1CTLA4vsCasePD1	ENSG00000063245
Tissue epithelial cells	12	RANBP9		0.713	-0.255	1.68	1.9	1.5	0.144	1	-4.4	CasePD1CTLA4vsCasePD1	ENSG00000010017
Tissue epithelial cells	12	RWDD4		0.592	-0.212	1.4	0.597	1.5	0.144	1	-4.4	CasePD1CTLA4vsCasePD1	ENSG00000182552
Tissue epithelial cells	12	ACSL1		0.635	-0.228	1.5	0.756	1.5	0.144	1	-4.4	CasePD1CTLA4vsCasePD1	ENSG00000151726
Tissue epithelial cells	12	LYRM4		0.686	-0.247	1.62	1.54	1.5	0.144	1	-4.4	CasePD1CTLA4vsCasePD1	ENSG00000214113
Tissue epithelial cells	12	TTBK2		0.595	-0.214	1.4	1.81	1.5	0.144	1	-4.4	CasePD1CTLA4vsCasePD1	ENSG00000128881
Tissue epithelial cells	12	AK5		0.643	-0.231	1.52	0.56	1.49	0.144	1	-4.4	CasePD1CTLA4vsCasePD1	ENSG00000154027
Tissue epithelial cells	12	CNNM3		0.534	-0.193	1.26	0.649	1.49	0.145	1	-4.4	CasePD1CTLA4vsCasePD1	ENSG00000168763
Tissue epithelial cells	12	C16orf72		0.636	-0.23	1.5	1.43	1.49	0.145	1	-4.4	CasePD1CTLA4vsCasePD1	ENSG00000182831
Tissue epithelial cells	12	PHKA1		0.583	-0.211	1.38	0.842	1.49	0.145	1	-4.4	CasePD1CTLA4vsCasePD1	ENSG00000067177
Tissue epithelial cells	12	HOXB7		0.639	-0.231	1.51	2	1.49	0.145	1	-4.4	CasePD1CTLA4vsCasePD1	ENSG00000260027
Tissue epithelial cells	12	NDE1		0.619	-0.224	1.46	1.83	1.49	0.145	1	-4.4	CasePD1CTLA4vsCasePD1	ENSG00000072864
Tissue epithelial cells	12	EXOSC10		-0.646	-1.53	0.234	1.87	-1.49	0.145	1	-4.4	CasePD1CTLA4vsCasePD1	ENSG00000171824
Tissue epithelial cells	12	BANK1		0.769	-0.279	1.82	0.999	1.49	0.145	1	-4.4	CasePD1CTLA4vsCasePD1	ENSG00000153064
Tissue epithelial cells	12	IFT27		0.627	-0.227	1.48	1.23	1.49	0.145	1	-4.4	CasePD1CTLA4vsCasePD1	ENSG00000100360
Tissue epithelial cells	12	GRK5		0.803	-0.292	1.9	1.71	1.49	0.145	1	-4.4	CasePD1CTLA4vsCasePD1	ENSG00000198873
Tissue epithelial cells	12	SLC10A1		1.01	-0.368	2.39	2.45	1.49	0.145	1	-4.4	CasePD1CTLA4vsCasePD1	ENSG00000100652
Tissue epithelial cells	12	PTBP3		0.543	-0.197	1.28	3.05	1.49	0.145	1	-4.4	CasePD1CTLA4vsCasePD1	ENSG00000119314
Tissue epithelial cells	12	GNE		0.621	-0.226	1.47	2.75	1.49	0.146	1	-4.4	CasePD1CTLA4vsCasePD1	ENSG00000159921
Tissue epithelial cells	12	HRCT1		-0.677	-1.6	0.247	0.948	-1.49	0.146	1	-4.4	CasePD1CTLA4vsCasePD1	ENSG00000196196
Tissue epithelial cells	12	YAE1D1		0.58	-0.212	1.37	1.02	1.49	0.146	1	-4.4	CasePD1CTLA4vsCasePD1	ENSG00000241127
Tissue epithelial cells	12	TULP3		0.637	-0.232	1.51	1.16	1.49	0.146	1	-4.4	CasePD1CTLA4vsCasePD1	ENSG00000078246
Tissue epithelial cells	12	NCKIPSD		0.637	-0.233	1.51	1.05	1.49	0.146	1	-4.4	CasePD1CTLA4vsCasePD1	ENSG00000213672
Tissue epithelial cells	12	ZNF512		0.573	-0.209	1.35	1.47	1.49	0.146	1	-4.4	CasePD1CTLA4vsCasePD1	ENSG00000243943
Tissue epithelial cells	12	XXYLT1		0.789	-0.288	1.87	1.38	1.49	0.146	1	-4.4	CasePD1CTLA4vsCasePD1	ENSG00000173950
Tissue epithelial cells	12	SPRYD7		0.627	-0.23	1.48	0.84	1.49	0.146	1	-4.41	CasePD1CTLA4vsCasePD1	ENSG00000123178
Tissue epithelial cells	12	GLG1		0.651	-0.239	1.54	3.08	1.49	0.146	1	-4.41	CasePD1CTLA4vsCasePD1	ENSG00000090863
Tissue epithelial cells	12	OST4		0.725	-0.266	1.72	0.839	1.49	0.146	1	-4.41	CasePD1CTLA4vsCasePD1	ENSG00000228474
Tissue epithelial cells	12	PPP2R2D		0.696	-0.256	1.65	2.39	1.49	0.146	1	-4.41	CasePD1CTLA4vsCasePD1	ENSG00000175470
Tissue epithelial cells	12	GMPS		0.691	-0.254	1.64	1.6	1.49	0.147	1	-4.41	CasePD1CTLA4vsCasePD1	ENSG00000163655
Tissue epithelial cells	12	SSR1		0.634	-0.234	1.5	1.7	1.49	0.147	1	-4.41	CasePD1CTLA4vsCasePD1	ENSG00000124783
Tissue epithelial cells	12	FO393418.1		0.842	-0.311	1.99	3.3	1.49	0.147	1	-4.41	CasePD1CTLA4vsCasePD1	ENSG00000223695
Tissue epithelial cells	12	ABCF1		0.619	-0.229	1.47	1.42	1.48	0.147	1	-4.41	CasePD1CTLA4vsCasePD1	ENSG00000204574
Tissue epithelial cells	12	ZNF606		0.556	-0.206	1.32	0.974	1.48	0.147	1	-4.41	CasePD1CTLA4vsCasePD1	ENSG00000166704
Tissue epithelial cells	12	TIMM23		0.593	-0.219	1.4	1.06	1.48	0.147	1	-4.41	CasePD1CTLA4vsCasePD1	ENSG00000265354
Tissue epithelial cells	12	TMEM192		0.611	-0.226	1.45	1.06	1.48	0.147	1	-4.41	CasePD1CTLA4vsCasePD1	ENSG00000170088
Tissue epithelial cells	12	AC093152.1		0.67	-0.248	1.59	0.888	1.48	0.147	1	-4.41	CasePD1CTLA4vsCasePD1	ENSG00000278610
Tissue epithelial cells	12	COPS2		0.686	-0.254	1.63	1.18	1.48	0.147	1	-4.41	CasePD1CTLA4vsCasePD1	ENSG00000166200
Tissue epithelial cells	12	TUBG2		0.504	-0.187	1.2	0.6	1.48	0.147	1	-4.41	CasePD1CTLA4vsCasePD1	ENSG00000037042
Tissue epithelial cells	12	SP140L		0.862	-0.32	2.04	1.8	1.48	0.148	1	-4.41	CasePD1CTLA4vsCasePD1	ENSG00000185404
Tissue epithelial cells	12	HNRNPD		0.813	-0.303	1.93	2.24	1.48	0.148	1	-4.41	CasePD1CTLA4vsCasePD1	ENSG00000138668
Tissue epithelial cells	12	BCL9		0.577	-0.215	1.37	1.05	1.48	0.148	1	-4.41	CasePD1CTLA4vsCasePD1	ENSG00000116128
Tissue epithelial cells	12	RAB1B		0.544	-0.203	1.29	1.09	1.48	0.148	1	-4.41	CasePD1CTLA4vsCasePD1	ENSG00000174903
Tissue epithelial cells	12	FFAR4		0.685	-0.256	1.63	1.65	1.48	0.148	1	-4.41	CasePD1CTLA4vsCasePD1	ENSG00000186188
Tissue epithelial cells	12	KIAA2013		-0.573	-1.36	0.214	1.32	-1.48	0.148	1	-4.41	CasePD1CTLA4vsCasePD1	ENSG00000116685
Tissue epithelial cells	12	STAP2		-0.618	-1.47	0.231	2.4	-1.48	0.148	1	-4.41	CasePD1CTLA4vsCasePD1	ENSG00000178078
Tissue epithelial cells	12	TBX10		-0.614	-1.46	0.229	0.785	-1.48	0.148	1	-4.41	CasePD1CTLA4vsCasePD1	ENSG00000167800
Tissue epithelial cells	12	SH3D21		0.668	-0.25	1.59	0.751	1.48	0.148	1	-4.41	CasePD1CTLA4vsCasePD1	ENSG00000214193
Tissue epithelial cells	12	NAA60		-0.65	-1.54	0.243	1.07	-1.48	0.148	1	-4.41	CasePD1CTLA4vsCasePD1	ENSG00000122390
Tissue epithelial cells	12	SOCS4		0.644	-0.241	1.53	0.93	1.48	0.149	1	-4.41	CasePD1CTLA4vsCasePD1	ENSG00000180008
Tissue epithelial cells	12	CHP2		-0.598	-1.42	0.224	1.3	-1.48	0.149	1	-4.41	CasePD1CTLA4vsCasePD1	ENSG00000166869
Tissue epithelial cells	12	REEP3		0.695	-0.261	1.65	1.94	1.48	0.149	1	-4.41	CasePD1CTLA4vsCasePD1	ENSG00000165476
Tissue epithelial cells	12	HSBP1L1		-0.6	-1.43	0.225	1.84	-1.48	0.149	1	-4.41	CasePD1CTLA4vsCasePD1	ENSG00000226742
Tissue epithelial cells	12	CDC42		0.638	-0.239	1.52	1.86	1.48	0.149	1	-4.41	CasePD1CTLA4vsCasePD1	ENSG00000070831
Tissue epithelial cells	12	PLEK2		0.632	-0.237	1.5	1.21	1.48	0.149	1	-4.41	CasePD1CTLA4vsCasePD1	ENSG00000100558
Tissue epithelial cells	12	DUSP1		0.679	-0.255	1.61	0.91	1.48	0.149	1	-4.41	CasePD1CTLA4vsCasePD1	ENSG00000120129
Tissue epithelial cells	12	N6AMT1		-0.584	-1.39	0.22	0.812	-1.48	0.149	1	-4.41	CasePD1CTLA4vsCasePD1	ENSG00000156239
Tissue epithelial cells	12	WDFY3		0.532	-0.201	1.27	2.7	1.48	0.149	1	-4.42	CasePD1CTLA4vsCasePD1	ENSG00000163625
Tissue epithelial cells	12	AC002429.2		-0.65	-1.55	0.245	0.656	-1.48	0.149	1	-4.42	CasePD1CTLA4vsCasePD1	ENSG00000236197
Tissue epithelial cells	12	ACTN1		0.541	-0.204	1.29	2.23	1.48	0.149	1	-4.42	CasePD1CTLA4vsCasePD1	ENSG00000072110
Tissue epithelial cells	12	FLI1		0.879	-0.332	2.09	1.48	1.47	0.15	1	-4.42	CasePD1CTLA4vsCasePD1	ENSG00000151702
Tissue epithelial cells	12	ABHD2		0.585	-0.221	1.39	1.84	1.47	0.15	1	-4.42	CasePD1CTLA4vsCasePD1	ENSG00000140526
Tissue epithelial cells	12	KDM3B		-0.454	-1.08	0.172	2.51	-1.47	0.15	1	-4.42	CasePD1CTLA4vsCasePD1	ENSG00000120733
Tissue epithelial cells	12	RREB1		0.445	-0.169	1.06	3.46	1.47	0.15	1	-4.42	CasePD1CTLA4vsCasePD1	ENSG00000124782
Tissue epithelial cells	12	CSNK2A2		0.652	-0.247	1.55	1.11	1.47	0.15	1	-4.42	CasePD1CTLA4vsCasePD1	ENSG00000070770
Tissue epithelial cells	12	PRKAR1A		0.632	-0.24	1.5	1.72	1.47	0.15	1	-4.42	CasePD1CTLA4vsCasePD1	ENSG00000108946
Tissue epithelial cells	12	NINL		0.627	-0.238	1.49	0.833	1.47	0.15	1	-4.42	CasePD1CTLA4vsCasePD1	ENSG00000101004
Tissue epithelial cells	12	PSMD2		0.558	-0.212	1.33	1.57	1.47	0.15	1	-4.42	CasePD1CTLA4vsCasePD1	ENSG00000175166
Tissue epithelial cells	12	PRDM1		0.742	-0.282	1.76	1.36	1.47	0.15	1	-4.42	CasePD1CTLA4vsCasePD1	ENSG00000057657
Tissue epithelial cells	12	PIP5K1C		0.596	-0.227	1.42	1.21	1.47	0.15	1	-4.42	CasePD1CTLA4vsCasePD1	ENSG00000186111
Tissue epithelial cells	12	IER3		0.663	-0.253	1.58	1.33	1.47	0.15	1	-4.42	CasePD1CTLA4vsCasePD1	ENSG00000137331
Tissue epithelial cells	12	CLYBL		-0.529	-1.26	0.202	2.53	-1.47	0.15	1	-4.42	CasePD1CTLA4vsCasePD1	ENSG00000125246
Tissue epithelial cells	12	TMEM39B		0.544	-0.208	1.3	0.595	1.47	0.15	1	-4.42	CasePD1CTLA4vsCasePD1	ENSG00000121775
Tissue epithelial cells	12	GJB1		-0.595	-1.42	0.227	0.543	-1.47	0.151	1	-4.42	CasePD1CTLA4vsCasePD1	ENSG00000169562
Tissue epithelial cells	12	GOLGA5		0.653	-0.25	1.56	1.46	1.47	0.151	1	-4.42	CasePD1CTLA4vsCasePD1	ENSG00000066455
Tissue epithelial cells	12	NTN1		0.661	-0.253	1.58	0.752	1.47	0.151	1	-4.42	CasePD1CTLA4vsCasePD1	ENSG00000065320
Tissue epithelial cells	12	TRPC1		0.654	-0.25	1.56	0.585	1.47	0.151	1	-4.42	CasePD1CTLA4vsCasePD1	ENSG00000144935
Tissue epithelial cells	12	CYP39A1		0.596	-0.228	1.42	0.944	1.47	0.151	1	-4.42	CasePD1CTLA4vsCasePD1	ENSG00000146233
Tissue epithelial cells	12	ATG4C		0.619	-0.237	1.47	1.12	1.47	0.151	1	-4.42	CasePD1CTLA4vsCasePD1	ENSG00000125703
Tissue epithelial cells	12	UFM1		0.638	-0.245	1.52	1.46	1.47	0.151	1	-4.42	CasePD1CTLA4vsCasePD1	ENSG00000120686
Tissue epithelial cells	12	NPAS2		0.624	-0.239	1.49	3.02	1.47	0.151	1	-4.42	CasePD1CTLA4vsCasePD1	ENSG00000170485
Tissue epithelial cells	12	OTUD4		0.557	-0.214	1.33	2.08	1.47	0.151	1	-4.42	CasePD1CTLA4vsCasePD1	ENSG00000164164
Tissue epithelial cells	12	RSAD1		-0.532	-1.27	0.204	1.5	-1.47	0.151	1	-4.42	CasePD1CTLA4vsCasePD1	ENSG00000136444
Tissue epithelial cells	12	SEMA3A		0.689	-0.265	1.64	0.808	1.47	0.151	1	-4.42	CasePD1CTLA4vsCasePD1	ENSG00000075213
Tissue epithelial cells	12	MMP14		0.579	-0.222	1.38	0.505	1.47	0.151	1	-4.42	CasePD1CTLA4vsCasePD1	ENSG00000157227
Tissue epithelial cells	12	WDR73		0.658	-0.253	1.57	1.52	1.47	0.151	1	-4.42	CasePD1CTLA4vsCasePD1	ENSG00000177082
Tissue epithelial cells	12	ADIPOR1		0.583	-0.224	1.39	0.816	1.47	0.151	1	-4.42	CasePD1CTLA4vsCasePD1	ENSG00000159346
Tissue epithelial cells	12	ANP32A		0.732	-0.282	1.75	1.39	1.47	0.151	1	-4.42	CasePD1CTLA4vsCasePD1	ENSG00000140350
Tissue epithelial cells	12	ACAA2		-0.641	-1.53	0.247	0.982	-1.47	0.152	1	-4.42	CasePD1CTLA4vsCasePD1	ENSG00000167315
Tissue epithelial cells	12	CAMSAP1		0.608	-0.234	1.45	1.35	1.47	0.152	1	-4.42	CasePD1CTLA4vsCasePD1	ENSG00000130559
Tissue epithelial cells	12	DAXX		0.58	-0.224	1.38	0.637	1.47	0.152	1	-4.42	CasePD1CTLA4vsCasePD1	ENSG00000204209
Tissue epithelial cells	12	RIMKLB		0.54	-0.209	1.29	0.636	1.47	0.152	1	-4.42	CasePD1CTLA4vsCasePD1	ENSG00000166532
Tissue epithelial cells	12	PTPRM		0.866	-0.335	2.07	1.95	1.47	0.152	1	-4.42	CasePD1CTLA4vsCasePD1	ENSG00000173482
Tissue epithelial cells	12	TULP4		0.476	-0.184	1.13	3.25	1.47	0.152	1	-4.42	CasePD1CTLA4vsCasePD1	ENSG00000130338
Tissue epithelial cells	12	MATN2		0.601	-0.232	1.43	1.71	1.47	0.152	1	-4.42	CasePD1CTLA4vsCasePD1	ENSG00000132561
Tissue epithelial cells	12	TYK2		-0.735	-1.76	0.285	1.97	-1.47	0.152	1	-4.42	CasePD1CTLA4vsCasePD1	ENSG00000105397
Tissue epithelial cells	12	PRKD2		-0.586	-1.4	0.227	2.08	-1.47	0.152	1	-4.42	CasePD1CTLA4vsCasePD1	ENSG00000105287
Tissue epithelial cells	12	DONSON		-0.601	-1.44	0.233	0.726	-1.46	0.152	1	-4.42	CasePD1CTLA4vsCasePD1	ENSG00000159147
Tissue epithelial cells	12	PLS3		0.593	-0.23	1.41	0.677	1.46	0.152	1	-4.42	CasePD1CTLA4vsCasePD1	ENSG00000102024
Tissue epithelial cells	12	AC061979.1		-0.666	-1.59	0.259	0.829	-1.46	0.152	1	-4.43	CasePD1CTLA4vsCasePD1	ENSG00000255177
Tissue epithelial cells	12	TMEM175		-0.652	-1.56	0.253	1.14	-1.46	0.152	1	-4.43	CasePD1CTLA4vsCasePD1	ENSG00000127419
Tissue epithelial cells	12	PIK3R5		0.633	-0.246	1.51	0.781	1.46	0.153	1	-4.43	CasePD1CTLA4vsCasePD1	ENSG00000141506
Tissue epithelial cells	12	TBC1D19		0.679	-0.265	1.62	1.32	1.46	0.153	1	-4.43	CasePD1CTLA4vsCasePD1	ENSG00000109680
Tissue epithelial cells	12	ATP5MD		0.594	-0.232	1.42	1.36	1.46	0.153	1	-4.43	CasePD1CTLA4vsCasePD1	ENSG00000173915
Tissue epithelial cells	12	GNPTAB		-0.524	-1.25	0.205	2.61	-1.46	0.153	1	-4.43	CasePD1CTLA4vsCasePD1	ENSG00000111670
Tissue epithelial cells	12	PGM2L1		0.742	-0.29	1.77	1.58	1.46	0.153	1	-4.43	CasePD1CTLA4vsCasePD1	ENSG00000165434
Tissue epithelial cells	12	SEPT11		0.553	-0.216	1.32	2.71	1.46	0.153	1	-4.43	CasePD1CTLA4vsCasePD1	ENSG00000138758
Tissue epithelial cells	12	BUB1B		0.597	-0.234	1.43	0.766	1.46	0.153	1	-4.43	CasePD1CTLA4vsCasePD1	ENSG00000156970
Tissue epithelial cells	12	ACVR1		0.697	-0.273	1.67	1.67	1.46	0.154	1	-4.43	CasePD1CTLA4vsCasePD1	ENSG00000115170
Tissue epithelial cells	12	CPM		-0.721	-1.73	0.283	2.14	-1.46	0.154	1	-4.43	CasePD1CTLA4vsCasePD1	ENSG00000135678
Tissue epithelial cells	12	PRKRA		-0.642	-1.54	0.252	1.23	-1.46	0.154	1	-4.43	CasePD1CTLA4vsCasePD1	ENSG00000180228
Tissue epithelial cells	12	IL4R		0.475	-0.187	1.14	2.88	1.46	0.154	1	-4.43	CasePD1CTLA4vsCasePD1	ENSG00000077238
Tissue epithelial cells	12	TUSC2		0.54	-0.212	1.29	0.526	1.46	0.154	1	-4.43	CasePD1CTLA4vsCasePD1	ENSG00000114383
Tissue epithelial cells	12	SYT1		0.597	-0.235	1.43	0.824	1.46	0.154	1	-4.43	CasePD1CTLA4vsCasePD1	ENSG00000067715
Tissue epithelial cells	12	FAM120AOS		-0.444	-1.06	0.175	1.79	-1.46	0.154	1	-4.43	CasePD1CTLA4vsCasePD1	ENSG00000188938
Tissue epithelial cells	12	OCIAD1		-0.709	-1.7	0.279	2.23	-1.46	0.154	1	-4.43	CasePD1CTLA4vsCasePD1	ENSG00000109180
Tissue epithelial cells	12	STAT2		0.514	-0.203	1.23	2.44	1.46	0.154	1	-4.43	CasePD1CTLA4vsCasePD1	ENSG00000170581
Tissue epithelial cells	12	CNOT9		0.559	-0.221	1.34	1.66	1.46	0.154	1	-4.43	CasePD1CTLA4vsCasePD1	ENSG00000144580
Tissue epithelial cells	12	RASSF8		0.562	-0.222	1.35	0.509	1.46	0.154	1	-4.43	CasePD1CTLA4vsCasePD1	ENSG00000123094
Tissue epithelial cells	12	RAD21		0.639	-0.253	1.53	1.55	1.46	0.154	1	-4.43	CasePD1CTLA4vsCasePD1	ENSG00000164754
Tissue epithelial cells	12	IDH2		0.708	-0.28	1.69	1.41	1.46	0.154	1	-4.43	CasePD1CTLA4vsCasePD1	ENSG00000182054
Tissue epithelial cells	12	AC005154.6		-0.722	-1.73	0.286	1.39	-1.46	0.154	1	-4.43	CasePD1CTLA4vsCasePD1	ENSG00000281039
Tissue epithelial cells	12	ZNF496		0.568	-0.224	1.36	0.908	1.46	0.154	1	-4.43	CasePD1CTLA4vsCasePD1	ENSG00000162714
Tissue epithelial cells	12	ELL2		0.659	-0.261	1.58	2.24	1.46	0.155	1	-4.43	CasePD1CTLA4vsCasePD1	ENSG00000118985
Tissue epithelial cells	12	NDUFA5		0.646	-0.256	1.55	1.2	1.46	0.155	1	-4.43	CasePD1CTLA4vsCasePD1	ENSG00000128609
Tissue epithelial cells	12	KCTD10		0.647	-0.257	1.55	1.25	1.46	0.155	1	-4.43	CasePD1CTLA4vsCasePD1	ENSG00000110906
Tissue epithelial cells	12	AC005670.2		-0.633	-1.52	0.251	1.19	-1.46	0.155	1	-4.43	CasePD1CTLA4vsCasePD1	ENSG00000262633
Tissue epithelial cells	12	GNAI2		0.682	-0.271	1.64	0.863	1.46	0.155	1	-4.43	CasePD1CTLA4vsCasePD1	ENSG00000114353
Tissue epithelial cells	12	HINT3		0.538	-0.214	1.29	0.646	1.45	0.155	1	-4.43	CasePD1CTLA4vsCasePD1	ENSG00000111911
Tissue epithelial cells	12	LYST		0.6	-0.239	1.44	2.76	1.45	0.155	1	-4.44	CasePD1CTLA4vsCasePD1	ENSG00000143669
Tissue epithelial cells	12	MORC3		0.445	-0.178	1.07	2.35	1.45	0.156	1	-4.44	CasePD1CTLA4vsCasePD1	ENSG00000159256
Tissue epithelial cells	12	ZDHHC3		0.577	-0.231	1.39	2.45	1.45	0.156	1	-4.44	CasePD1CTLA4vsCasePD1	ENSG00000163812
Tissue epithelial cells	12	TMEM150B		0.541	-0.216	1.3	0.6	1.45	0.156	1	-4.44	CasePD1CTLA4vsCasePD1	ENSG00000180061
Tissue epithelial cells	12	PREB		0.564	-0.225	1.35	1.25	1.45	0.156	1	-4.44	CasePD1CTLA4vsCasePD1	ENSG00000138073
Tissue epithelial cells	12	CNIH1		0.586	-0.234	1.41	0.931	1.45	0.156	1	-4.44	CasePD1CTLA4vsCasePD1	ENSG00000100528
Tissue epithelial cells	12	ZKSCAN1		-0.451	-1.08	0.18	3.32	-1.45	0.156	1	-4.44	CasePD1CTLA4vsCasePD1	ENSG00000106261
Tissue epithelial cells	12	TRAPPC1		0.569	-0.228	1.37	0.508	1.45	0.156	1	-4.44	CasePD1CTLA4vsCasePD1	ENSG00000170043
Tissue epithelial cells	12	MANCR		0.58	-0.233	1.39	0.633	1.45	0.156	1	-4.44	CasePD1CTLA4vsCasePD1	ENSG00000231298
Tissue epithelial cells	12	GNL3		0.702	-0.282	1.69	1.73	1.45	0.156	1	-4.44	CasePD1CTLA4vsCasePD1	ENSG00000163938
Tissue epithelial cells	12	ICMT		0.603	-0.242	1.45	0.726	1.45	0.156	1	-4.44	CasePD1CTLA4vsCasePD1	ENSG00000116237
Tissue epithelial cells	12	EDIL3		0.621	-0.25	1.49	4.03	1.45	0.156	1	-4.44	CasePD1CTLA4vsCasePD1	ENSG00000164176
Tissue epithelial cells	12	TWIST1		0.704	-0.283	1.69	1.54	1.45	0.156	1	-4.44	CasePD1CTLA4vsCasePD1	ENSG00000122691
Tissue epithelial cells	12	OTUD3		0.59	-0.237	1.42	0.99	1.45	0.156	1	-4.44	CasePD1CTLA4vsCasePD1	ENSG00000169914
Tissue epithelial cells	12	CKAP5		0.587	-0.236	1.41	2.09	1.45	0.156	1	-4.44	CasePD1CTLA4vsCasePD1	ENSG00000175216
Tissue epithelial cells	12	TMEM51		0.545	-0.219	1.31	2.33	1.45	0.156	1	-4.44	CasePD1CTLA4vsCasePD1	ENSG00000171729
Tissue epithelial cells	12	LPAR1		0.704	-0.283	1.69	2.41	1.45	0.156	1	-4.44	CasePD1CTLA4vsCasePD1	ENSG00000198121
Tissue epithelial cells	12	LMAN2L		-0.671	-1.61	0.27	1.31	-1.45	0.156	1	-4.44	CasePD1CTLA4vsCasePD1	ENSG00000114988
Tissue epithelial cells	12	GSTCD		0.618	-0.25	1.49	1.51	1.45	0.157	1	-4.44	CasePD1CTLA4vsCasePD1	ENSG00000138780
Tissue epithelial cells	12	ELK4		0.625	-0.253	1.5	1.25	1.45	0.157	1	-4.44	CasePD1CTLA4vsCasePD1	ENSG00000158711
Tissue epithelial cells	12	FASTKD1		-0.493	-1.19	0.2	2.73	-1.45	0.157	1	-4.44	CasePD1CTLA4vsCasePD1	ENSG00000138399
Tissue epithelial cells	12	GSDMD		-0.572	-1.38	0.232	2.13	-1.45	0.157	1	-4.44	CasePD1CTLA4vsCasePD1	ENSG00000104518
Tissue epithelial cells	12	ZNF573		0.585	-0.237	1.41	0.804	1.45	0.157	1	-4.44	CasePD1CTLA4vsCasePD1	ENSG00000189144
Tissue epithelial cells	12	SP1		0.642	-0.26	1.54	1.85	1.45	0.157	1	-4.44	CasePD1CTLA4vsCasePD1	ENSG00000185591
Tissue epithelial cells	12	THOC3		0.563	-0.229	1.36	1.14	1.45	0.157	1	-4.44	CasePD1CTLA4vsCasePD1	ENSG00000051596
Tissue epithelial cells	12	CDX1		0.659	-0.267	1.58	1.02	1.45	0.158	1	-4.44	CasePD1CTLA4vsCasePD1	ENSG00000113722
Tissue epithelial cells	12	SEPT6		0.653	-0.266	1.57	1.36	1.45	0.158	1	-4.44	CasePD1CTLA4vsCasePD1	ENSG00000125354
Tissue epithelial cells	12	MDC1		0.596	-0.242	1.43	0.921	1.44	0.158	1	-4.44	CasePD1CTLA4vsCasePD1	ENSG00000137337
Tissue epithelial cells	12	GNPNAT1		0.59	-0.24	1.42	0.714	1.44	0.158	1	-4.44	CasePD1CTLA4vsCasePD1	ENSG00000100522
Tissue epithelial cells	12	IFT81		0.59	-0.24	1.42	1.02	1.44	0.158	1	-4.44	CasePD1CTLA4vsCasePD1	ENSG00000122970
Tissue epithelial cells	12	TMEM128		0.592	-0.241	1.42	0.798	1.44	0.158	1	-4.44	CasePD1CTLA4vsCasePD1	ENSG00000132406
Tissue epithelial cells	12	BCL2L2-PABPN1		0.62	-0.253	1.49	0.958	1.44	0.158	1	-4.44	CasePD1CTLA4vsCasePD1	ENSG00000258643
Tissue epithelial cells	12	FAM162A		-0.62	-1.49	0.254	2.25	-1.44	0.158	1	-4.44	CasePD1CTLA4vsCasePD1	ENSG00000114023
Tissue epithelial cells	12	SPATA20		-0.574	-1.38	0.235	1.73	-1.44	0.158	1	-4.44	CasePD1CTLA4vsCasePD1	ENSG00000006282
Tissue epithelial cells	12	TRMT9B		-0.583	-1.41	0.239	1.65	-1.44	0.158	1	-4.44	CasePD1CTLA4vsCasePD1	ENSG00000250305
Tissue epithelial cells	12	TCOF1		0.527	-0.216	1.27	1.18	1.44	0.159	1	-4.44	CasePD1CTLA4vsCasePD1	ENSG00000070814
Tissue epithelial cells	12	MRPL9		-0.53	-1.28	0.218	0.666	-1.44	0.159	1	-4.45	CasePD1CTLA4vsCasePD1	ENSG00000143436
Tissue epithelial cells	12	ZNF146		0.655	-0.269	1.58	1.41	1.44	0.159	1	-4.45	CasePD1CTLA4vsCasePD1	ENSG00000167635
Tissue epithelial cells	12	MARCH2		-0.549	-1.32	0.226	0.843	-1.44	0.159	1	-4.45	CasePD1CTLA4vsCasePD1	ENSG00000099785
Tissue epithelial cells	12	UBE2E1		0.696	-0.286	1.68	2.63	1.44	0.159	1	-4.45	CasePD1CTLA4vsCasePD1	ENSG00000170142
Tissue epithelial cells	12	ERAP1		0.68	-0.279	1.64	2.04	1.44	0.159	1	-4.45	CasePD1CTLA4vsCasePD1	ENSG00000164307
Tissue epithelial cells	12	RRP8		0.588	-0.242	1.42	1.07	1.44	0.159	1	-4.45	CasePD1CTLA4vsCasePD1	ENSG00000132275
Tissue epithelial cells	12	NLRC3		0.653	-0.269	1.57	0.603	1.44	0.159	1	-4.45	CasePD1CTLA4vsCasePD1	ENSG00000167984
Tissue epithelial cells	12	USP5		0.605	-0.249	1.46	0.828	1.44	0.159	1	-4.45	CasePD1CTLA4vsCasePD1	ENSG00000111667
Tissue epithelial cells	12	BEND7		0.65	-0.268	1.57	1.4	1.44	0.159	1	-4.45	CasePD1CTLA4vsCasePD1	ENSG00000165626
Tissue epithelial cells	12	ENO1		0.577	-0.238	1.39	1.94	1.44	0.159	1	-4.45	CasePD1CTLA4vsCasePD1	ENSG00000074800
Tissue epithelial cells	12	ZNF141		0.551	-0.228	1.33	2.09	1.44	0.16	1	-4.45	CasePD1CTLA4vsCasePD1	ENSG00000131127
Tissue epithelial cells	12	RASGRP3		0.77	-0.318	1.86	1.19	1.44	0.16	1	-4.45	CasePD1CTLA4vsCasePD1	ENSG00000152689
Tissue epithelial cells	12	EAF2		0.724	-0.3	1.75	1.24	1.44	0.16	1	-4.45	CasePD1CTLA4vsCasePD1	ENSG00000145088
Tissue epithelial cells	12	EIF2B3		0.682	-0.283	1.65	1.79	1.44	0.16	1	-4.45	CasePD1CTLA4vsCasePD1	ENSG00000070785
Tissue epithelial cells	12	STRN		0.485	-0.202	1.17	2.8	1.44	0.16	1	-4.45	CasePD1CTLA4vsCasePD1	ENSG00000115808
Tissue epithelial cells	12	NUP107		0.59	-0.245	1.43	1.45	1.44	0.16	1	-4.45	CasePD1CTLA4vsCasePD1	ENSG00000111581
Tissue epithelial cells	12	TWF1		0.623	-0.259	1.51	0.887	1.44	0.16	1	-4.45	CasePD1CTLA4vsCasePD1	ENSG00000151239
Tissue epithelial cells	12	TMEM150C		0.603	-0.251	1.46	0.646	1.44	0.16	1	-4.45	CasePD1CTLA4vsCasePD1	ENSG00000249242
Tissue epithelial cells	12	LIMD1		0.451	-0.188	1.09	2.34	1.44	0.16	1	-4.45	CasePD1CTLA4vsCasePD1	ENSG00000144791
Tissue epithelial cells	12	GK		0.605	-0.253	1.46	1.55	1.43	0.161	1	-4.45	CasePD1CTLA4vsCasePD1	ENSG00000198814
Tissue epithelial cells	12	ADCK1		0.586	-0.245	1.42	1.1	1.43	0.161	1	-4.45	CasePD1CTLA4vsCasePD1	ENSG00000063761
Tissue epithelial cells	12	TXN2		-0.531	-1.28	0.222	1.25	-1.43	0.161	1	-4.45	CasePD1CTLA4vsCasePD1	ENSG00000100348
Tissue epithelial cells	12	KLHL20		-0.487	-1.18	0.203	2.49	-1.43	0.161	1	-4.45	CasePD1CTLA4vsCasePD1	ENSG00000076321
Tissue epithelial cells	12	REG4		0.757	-0.317	1.83	0.767	1.43	0.161	1	-4.45	CasePD1CTLA4vsCasePD1	ENSG00000134193
Tissue epithelial cells	12	MTF1		-0.583	-1.41	0.244	1.69	-1.43	0.161	1	-4.45	CasePD1CTLA4vsCasePD1	ENSG00000188786
Tissue epithelial cells	12	FSD1L		0.556	-0.234	1.34	1.86	1.43	0.162	1	-4.45	CasePD1CTLA4vsCasePD1	ENSG00000106701
Tissue epithelial cells	12	GTF2IRD1		0.512	-0.215	1.24	2.24	1.43	0.162	1	-4.45	CasePD1CTLA4vsCasePD1	ENSG00000006704
Tissue epithelial cells	12	ZNF133		0.613	-0.258	1.48	1.28	1.43	0.162	1	-4.45	CasePD1CTLA4vsCasePD1	ENSG00000125846
Tissue epithelial cells	12	REEP4		-0.744	-1.8	0.313	1.21	-1.43	0.162	1	-4.45	CasePD1CTLA4vsCasePD1	ENSG00000168476
Tissue epithelial cells	12	LINC00992		-0.616	-1.49	0.259	1.04	-1.43	0.162	1	-4.45	CasePD1CTLA4vsCasePD1	ENSG00000248663
Tissue epithelial cells	12	A2M		0.849	-0.358	2.06	0.992	1.43	0.162	1	-4.46	CasePD1CTLA4vsCasePD1	ENSG00000175899
Tissue epithelial cells	12	NTPCR		-0.659	-1.6	0.279	1.45	-1.43	0.162	1	-4.46	CasePD1CTLA4vsCasePD1	ENSG00000135778
Tissue epithelial cells	12	PICALM		0.494	-0.209	1.2	3.11	1.43	0.163	1	-4.46	CasePD1CTLA4vsCasePD1	ENSG00000073921
Tissue epithelial cells	12	AC087741.1		0.545	-0.231	1.32	0.924	1.43	0.163	1	-4.46	CasePD1CTLA4vsCasePD1	ENSG00000262580
Tissue epithelial cells	12	WDR37		-0.527	-1.28	0.223	2.5	-1.43	0.163	1	-4.46	CasePD1CTLA4vsCasePD1	ENSG00000047056
Tissue epithelial cells	12	FENDRR		0.868	-0.369	2.1	1.02	1.43	0.163	1	-4.46	CasePD1CTLA4vsCasePD1	ENSG00000268388
Tissue epithelial cells	12	CRLS1		0.624	-0.265	1.51	1.74	1.43	0.163	1	-4.46	CasePD1CTLA4vsCasePD1	ENSG00000088766
Tissue epithelial cells	12	PNO1		0.529	-0.225	1.28	0.668	1.43	0.163	1	-4.46	CasePD1CTLA4vsCasePD1	ENSG00000115946
Tissue epithelial cells	12	AC022893.1		-0.604	-1.47	0.257	0.817	-1.43	0.163	1	-4.46	CasePD1CTLA4vsCasePD1	ENSG00000253636
Tissue epithelial cells	12	ST18		0.538	-0.229	1.31	0.566	1.43	0.163	1	-4.46	CasePD1CTLA4vsCasePD1	ENSG00000147488
Tissue epithelial cells	12	LYPLA2		0.57	-0.244	1.38	1.17	1.42	0.164	1	-4.46	CasePD1CTLA4vsCasePD1	ENSG00000011009
Tissue epithelial cells	12	ZNF131		0.537	-0.23	1.3	2.49	1.42	0.164	1	-4.46	CasePD1CTLA4vsCasePD1	ENSG00000172262
Tissue epithelial cells	12	GMEB2		0.573	-0.245	1.39	1.13	1.42	0.164	1	-4.46	CasePD1CTLA4vsCasePD1	ENSG00000101216
Tissue epithelial cells	12	RARS2		0.544	-0.233	1.32	2.43	1.42	0.164	1	-4.46	CasePD1CTLA4vsCasePD1	ENSG00000146282
Tissue epithelial cells	12	NSA2		-0.504	-1.22	0.216	1.29	-1.42	0.164	1	-4.46	CasePD1CTLA4vsCasePD1	ENSG00000164346
Tissue epithelial cells	12	SNED1		0.843	-0.361	2.05	1.41	1.42	0.164	1	-4.46	CasePD1CTLA4vsCasePD1	ENSG00000162804
Tissue epithelial cells	12	CAMSAP3		0.613	-0.263	1.49	1.5	1.42	0.164	1	-4.46	CasePD1CTLA4vsCasePD1	ENSG00000076826
Tissue epithelial cells	12	PAPOLA		0.51	-0.219	1.24	2.67	1.42	0.164	1	-4.46	CasePD1CTLA4vsCasePD1	ENSG00000090060
Tissue epithelial cells	12	NR2C1		0.612	-0.263	1.49	1.96	1.42	0.164	1	-4.46	CasePD1CTLA4vsCasePD1	ENSG00000120798
Tissue epithelial cells	12	KLF9		0.59	-0.253	1.43	0.772	1.42	0.164	1	-4.46	CasePD1CTLA4vsCasePD1	ENSG00000119138
Tissue epithelial cells	12	CCDC97		-0.556	-1.35	0.239	0.807	-1.42	0.164	1	-4.46	CasePD1CTLA4vsCasePD1	ENSG00000142039
Tissue epithelial cells	12	CDK14		0.798	-0.343	1.94	1.82	1.42	0.164	1	-4.46	CasePD1CTLA4vsCasePD1	ENSG00000058091
Tissue epithelial cells	12	FGF13		0.897	-0.386	2.18	1.38	1.42	0.164	1	-4.46	CasePD1CTLA4vsCasePD1	ENSG00000129682
Tissue epithelial cells	12	STX2		0.523	-0.226	1.27	0.507	1.42	0.165	1	-4.46	CasePD1CTLA4vsCasePD1	ENSG00000111450
Tissue epithelial cells	12	RAB26		0.638	-0.275	1.55	1.06	1.42	0.165	1	-4.46	CasePD1CTLA4vsCasePD1	ENSG00000167964
Tissue epithelial cells	12	MBOAT1		0.594	-0.257	1.44	2.84	1.42	0.165	1	-4.46	CasePD1CTLA4vsCasePD1	ENSG00000172197
Tissue epithelial cells	12	CASP5		0.649	-0.281	1.58	1.49	1.42	0.165	1	-4.46	CasePD1CTLA4vsCasePD1	ENSG00000137757
Tissue epithelial cells	12	MAPKAP1		0.481	-0.208	1.17	2.62	1.42	0.165	1	-4.46	CasePD1CTLA4vsCasePD1	ENSG00000119487
Tissue epithelial cells	12	SNX21		0.542	-0.234	1.32	0.637	1.42	0.165	1	-4.46	CasePD1CTLA4vsCasePD1	ENSG00000124104
Tissue epithelial cells	12	KAT8		0.599	-0.259	1.46	1.32	1.42	0.165	1	-4.46	CasePD1CTLA4vsCasePD1	ENSG00000103510
Tissue epithelial cells	12	HSD17B12		0.576	-0.249	1.4	2.92	1.42	0.165	1	-4.46	CasePD1CTLA4vsCasePD1	ENSG00000149084
Tissue epithelial cells	12	TMEM72		-0.581	-1.41	0.251	1.54	-1.42	0.165	1	-4.46	CasePD1CTLA4vsCasePD1	ENSG00000187783
Tissue epithelial cells	12	SLC16A7		-0.645	-1.57	0.279	1.03	-1.42	0.165	1	-4.46	CasePD1CTLA4vsCasePD1	ENSG00000118596
Tissue epithelial cells	12	ACOX2		0.561	-0.243	1.37	0.843	1.42	0.165	1	-4.46	CasePD1CTLA4vsCasePD1	ENSG00000168306
Tissue epithelial cells	12	PSMB6		0.593	-0.257	1.44	0.656	1.42	0.165	1	-4.47	CasePD1CTLA4vsCasePD1	ENSG00000142507
Tissue epithelial cells	12	COL18A1		0.66	-0.286	1.61	0.72	1.42	0.165	1	-4.47	CasePD1CTLA4vsCasePD1	ENSG00000182871
Tissue epithelial cells	12	WRN		0.67	-0.29	1.63	1.94	1.42	0.165	1	-4.47	CasePD1CTLA4vsCasePD1	ENSG00000165392
Tissue epithelial cells	12	GTPBP2		0.628	-0.272	1.53	1.45	1.42	0.165	1	-4.47	CasePD1CTLA4vsCasePD1	ENSG00000172432
Tissue epithelial cells	12	SLC35E4		0.546	-0.237	1.33	0.663	1.42	0.165	1	-4.47	CasePD1CTLA4vsCasePD1	ENSG00000100036
Tissue epithelial cells	12	SYTL1		0.622	-0.27	1.51	1.08	1.42	0.165	1	-4.47	CasePD1CTLA4vsCasePD1	ENSG00000142765
Tissue epithelial cells	12	NCAPD3		0.655	-0.284	1.59	1.31	1.42	0.166	1	-4.47	CasePD1CTLA4vsCasePD1	ENSG00000151503
Tissue epithelial cells	12	PGRMC2		0.578	-0.251	1.41	1.51	1.42	0.166	1	-4.47	CasePD1CTLA4vsCasePD1	ENSG00000164040
Tissue epithelial cells	12	METTL5		0.606	-0.264	1.47	1.21	1.42	0.166	1	-4.47	CasePD1CTLA4vsCasePD1	ENSG00000138382
Tissue epithelial cells	12	MAP4K4		0.538	-0.235	1.31	2.28	1.42	0.166	1	-4.47	CasePD1CTLA4vsCasePD1	ENSG00000071054
Tissue epithelial cells	12	HSD17B8		0.502	-0.219	1.22	0.628	1.42	0.166	1	-4.47	CasePD1CTLA4vsCasePD1	ENSG00000204228
Tissue epithelial cells	12	TONSL		-0.633	-1.54	0.276	0.851	-1.42	0.166	1	-4.47	CasePD1CTLA4vsCasePD1	ENSG00000160949
Tissue epithelial cells	12	ALDH7A1		0.645	-0.282	1.57	1.39	1.41	0.166	1	-4.47	CasePD1CTLA4vsCasePD1	ENSG00000164904
Tissue epithelial cells	12	GDA		0.666	-0.291	1.62	2.82	1.41	0.166	1	-4.47	CasePD1CTLA4vsCasePD1	ENSG00000119125
Tissue epithelial cells	12	LINC00265		0.618	-0.27	1.51	0.909	1.41	0.166	1	-4.47	CasePD1CTLA4vsCasePD1	ENSG00000188185
Tissue epithelial cells	12	ENOX1		0.562	-0.245	1.37	0.697	1.41	0.166	1	-4.47	CasePD1CTLA4vsCasePD1	ENSG00000120658
Tissue epithelial cells	12	ECT2		0.773	-0.338	1.88	1.2	1.41	0.166	1	-4.47	CasePD1CTLA4vsCasePD1	ENSG00000114346
Tissue epithelial cells	12	NQO1		0.599	-0.262	1.46	0.604	1.41	0.166	1	-4.47	CasePD1CTLA4vsCasePD1	ENSG00000181019
Tissue epithelial cells	12	HDLBP		0.493	-0.216	1.2	2.95	1.41	0.166	1	-4.47	CasePD1CTLA4vsCasePD1	ENSG00000115677
Tissue epithelial cells	12	NXPE1		-0.531	-1.3	0.232	4.34	-1.41	0.166	1	-4.47	CasePD1CTLA4vsCasePD1	ENSG00000095110
Tissue epithelial cells	12	PRKAB2		0.642	-0.281	1.57	1.54	1.41	0.167	1	-4.47	CasePD1CTLA4vsCasePD1	ENSG00000131791
Tissue epithelial cells	12	ENOX2		0.613	-0.269	1.49	2.13	1.41	0.167	1	-4.47	CasePD1CTLA4vsCasePD1	ENSG00000165675
Tissue epithelial cells	12	EIF3E		0.714	-0.313	1.74	1.77	1.41	0.167	1	-4.47	CasePD1CTLA4vsCasePD1	ENSG00000104408
Tissue epithelial cells	12	NAGA		0.504	-0.221	1.23	0.547	1.41	0.167	1	-4.47	CasePD1CTLA4vsCasePD1	ENSG00000198951
Tissue epithelial cells	12	PDE7A		0.73	-0.321	1.78	1.72	1.41	0.167	1	-4.47	CasePD1CTLA4vsCasePD1	ENSG00000205268
Tissue epithelial cells	12	SYNDIG1		0.542	-0.238	1.32	0.563	1.41	0.167	1	-4.47	CasePD1CTLA4vsCasePD1	ENSG00000101463
Tissue epithelial cells	12	CASC16		0.557	-0.244	1.36	0.823	1.41	0.167	1	-4.47	CasePD1CTLA4vsCasePD1	ENSG00000249231
Tissue epithelial cells	12	TBL1X		0.473	-0.208	1.15	2.42	1.41	0.167	1	-4.47	CasePD1CTLA4vsCasePD1	ENSG00000101849
Tissue epithelial cells	12	PPP1R11		0.601	-0.264	1.47	0.844	1.41	0.167	1	-4.47	CasePD1CTLA4vsCasePD1	ENSG00000204619
Tissue epithelial cells	12	THRAP3		0.613	-0.27	1.5	2.61	1.41	0.167	1	-4.47	CasePD1CTLA4vsCasePD1	ENSG00000054118
Tissue epithelial cells	12	AC243964.2		0.53	-0.233	1.29	2.12	1.41	0.167	1	-4.47	CasePD1CTLA4vsCasePD1	ENSG00000266903
Tissue epithelial cells	12	RPS6KA6		-0.519	-1.27	0.228	1.84	-1.41	0.167	1	-4.47	CasePD1CTLA4vsCasePD1	ENSG00000072133
Tissue epithelial cells	12	ERCC4		-0.508	-1.24	0.224	0.842	-1.41	0.167	1	-4.47	CasePD1CTLA4vsCasePD1	ENSG00000175595
Tissue epithelial cells	12	DAZAP2		-0.609	-1.49	0.269	1.78	-1.41	0.167	1	-4.47	CasePD1CTLA4vsCasePD1	ENSG00000183283
Tissue epithelial cells	12	KLC1		0.514	-0.227	1.26	2.15	1.41	0.168	1	-4.47	CasePD1CTLA4vsCasePD1	ENSG00000126214
Tissue epithelial cells	12	PRDM15		0.609	-0.268	1.49	1.07	1.41	0.168	1	-4.47	CasePD1CTLA4vsCasePD1	ENSG00000141956
Tissue epithelial cells	12	TSC1		0.577	-0.255	1.41	1.96	1.41	0.168	1	-4.47	CasePD1CTLA4vsCasePD1	ENSG00000165699
Tissue epithelial cells	12	NAA35		0.579	-0.256	1.41	2.54	1.41	0.168	1	-4.47	CasePD1CTLA4vsCasePD1	ENSG00000135040
Tissue epithelial cells	12	YBX1		0.675	-0.298	1.65	1.5	1.41	0.168	1	-4.47	CasePD1CTLA4vsCasePD1	ENSG00000065978
Tissue epithelial cells	12	RPAP2		0.512	-0.227	1.25	3.13	1.41	0.168	1	-4.47	CasePD1CTLA4vsCasePD1	ENSG00000122484
Tissue epithelial cells	12	TBC1D17		0.549	-0.243	1.34	1.43	1.41	0.168	1	-4.47	CasePD1CTLA4vsCasePD1	ENSG00000104946
Tissue epithelial cells	12	LIMCH1		0.65	-0.289	1.59	1.82	1.41	0.168	1	-4.47	CasePD1CTLA4vsCasePD1	ENSG00000064042
Tissue epithelial cells	12	BTN3A3		-0.622	-1.52	0.277	1.48	-1.41	0.169	1	-4.47	CasePD1CTLA4vsCasePD1	ENSG00000111801
Tissue epithelial cells	12	DPP3		0.576	-0.256	1.41	0.784	1.41	0.169	1	-4.47	CasePD1CTLA4vsCasePD1	ENSG00000254986
Tissue epithelial cells	12	SNX5		0.517	-0.23	1.27	1.89	1.41	0.169	1	-4.47	CasePD1CTLA4vsCasePD1	ENSG00000089006
Tissue epithelial cells	12	AC104389.4		0.592	-0.264	1.45	0.713	1.41	0.169	1	-4.47	CasePD1CTLA4vsCasePD1	ENSG00000239920
Tissue epithelial cells	12	MAPKBP1		0.644	-0.287	1.58	1.19	1.41	0.169	1	-4.48	CasePD1CTLA4vsCasePD1	ENSG00000137802
Tissue epithelial cells	12	TM9SF2		0.621	-0.278	1.52	2.26	1.4	0.169	1	-4.48	CasePD1CTLA4vsCasePD1	ENSG00000125304
Tissue epithelial cells	12	ZMPSTE24		0.575	-0.257	1.41	1.4	1.4	0.169	1	-4.48	CasePD1CTLA4vsCasePD1	ENSG00000084073
Tissue epithelial cells	12	COPS3		0.572	-0.256	1.4	0.793	1.4	0.169	1	-4.48	CasePD1CTLA4vsCasePD1	ENSG00000141030
Tissue epithelial cells	12	SFN		0.575	-0.257	1.41	1.23	1.4	0.169	1	-4.48	CasePD1CTLA4vsCasePD1	ENSG00000175793
Tissue epithelial cells	12	MORF4L1		0.655	-0.293	1.6	1.87	1.4	0.169	1	-4.48	CasePD1CTLA4vsCasePD1	ENSG00000185787
Tissue epithelial cells	12	AL391832.2		-0.556	-1.36	0.249	0.532	-1.4	0.169	1	-4.48	CasePD1CTLA4vsCasePD1	ENSG00000238005
Tissue epithelial cells	12	AC011365.1		-0.577	-1.41	0.258	0.706	-1.4	0.169	1	-4.48	CasePD1CTLA4vsCasePD1	ENSG00000254042
Tissue epithelial cells	12	SMARCC1		0.447	-0.2	1.09	2.88	1.4	0.169	1	-4.48	CasePD1CTLA4vsCasePD1	ENSG00000173473
Tissue epithelial cells	12	AC009061.2		0.584	-0.262	1.43	0.923	1.4	0.17	1	-4.48	CasePD1CTLA4vsCasePD1	ENSG00000270049
Tissue epithelial cells	12	DNAJB12		0.581	-0.261	1.42	1.08	1.4	0.17	1	-4.48	CasePD1CTLA4vsCasePD1	ENSG00000148719
Tissue epithelial cells	12	OXCT1		0.674	-0.303	1.65	1.24	1.4	0.17	1	-4.48	CasePD1CTLA4vsCasePD1	ENSG00000083720
Tissue epithelial cells	12	TOB1		0.53	-0.238	1.3	1.08	1.4	0.17	1	-4.48	CasePD1CTLA4vsCasePD1	ENSG00000141232
Tissue epithelial cells	12	NFKBIZ		0.558	-0.251	1.37	2.9	1.4	0.17	1	-4.48	CasePD1CTLA4vsCasePD1	ENSG00000144802
Tissue epithelial cells	12	PHF5A		0.497	-0.224	1.22	0.508	1.4	0.17	1	-4.48	CasePD1CTLA4vsCasePD1	ENSG00000100410
Tissue epithelial cells	12	ZDHHC4		0.539	-0.243	1.32	0.716	1.4	0.17	1	-4.48	CasePD1CTLA4vsCasePD1	ENSG00000136247
Tissue epithelial cells	12	FUT10		0.58	-0.262	1.42	1.93	1.4	0.17	1	-4.48	CasePD1CTLA4vsCasePD1	ENSG00000172728
Tissue epithelial cells	12	SRPX2		0.598	-0.27	1.47	0.734	1.4	0.171	1	-4.48	CasePD1CTLA4vsCasePD1	ENSG00000102359
Tissue epithelial cells	12	WDR43		0.622	-0.281	1.52	1.92	1.4	0.171	1	-4.48	CasePD1CTLA4vsCasePD1	ENSG00000163811
Tissue epithelial cells	12	OBSCN		0.615	-0.278	1.51	0.816	1.4	0.171	1	-4.48	CasePD1CTLA4vsCasePD1	ENSG00000154358
Tissue epithelial cells	12	TESK1		-0.638	-1.56	0.289	0.934	-1.4	0.171	1	-4.48	CasePD1CTLA4vsCasePD1	ENSG00000107140
Tissue epithelial cells	12	ALS2CL		0.456	-0.206	1.12	2.33	1.4	0.171	1	-4.48	CasePD1CTLA4vsCasePD1	ENSG00000178038
Tissue epithelial cells	12	STXBP5-AS1		0.604	-0.273	1.48	2.15	1.4	0.171	1	-4.48	CasePD1CTLA4vsCasePD1	ENSG00000233452
Tissue epithelial cells	12	CAPZA1		0.725	-0.329	1.78	2.17	1.4	0.171	1	-4.48	CasePD1CTLA4vsCasePD1	ENSG00000116489
Tissue epithelial cells	12	MALT1		0.557	-0.252	1.37	2.11	1.4	0.171	1	-4.48	CasePD1CTLA4vsCasePD1	ENSG00000172175
Tissue epithelial cells	12	CCDC60		0.554	-0.251	1.36	0.696	1.4	0.171	1	-4.48	CasePD1CTLA4vsCasePD1	ENSG00000183273
Tissue epithelial cells	12	CPVL		0.745	-0.338	1.83	1.14	1.4	0.171	1	-4.48	CasePD1CTLA4vsCasePD1	ENSG00000106066
Tissue epithelial cells	12	GSTP1		0.61	-0.277	1.5	1.13	1.4	0.171	1	-4.48	CasePD1CTLA4vsCasePD1	ENSG00000084207
Tissue epithelial cells	12	CD177		-0.69	-1.69	0.314	1.05	-1.4	0.171	1	-4.48	CasePD1CTLA4vsCasePD1	ENSG00000204936
Tissue epithelial cells	12	KLF4		-0.515	-1.26	0.234	2.13	-1.4	0.172	1	-4.48	CasePD1CTLA4vsCasePD1	ENSG00000136826
Tissue epithelial cells	12	AC026471.4		0.489	-0.223	1.2	0.572	1.4	0.172	1	-4.48	CasePD1CTLA4vsCasePD1	ENSG00000261474
Tissue epithelial cells	12	GPRC5D-AS1		0.591	-0.27	1.45	1.49	1.4	0.172	1	-4.48	CasePD1CTLA4vsCasePD1	ENSG00000247498
Tissue epithelial cells	12	AKAP13		0.405	-0.185	0.996	4.25	1.39	0.172	1	-4.48	CasePD1CTLA4vsCasePD1	ENSG00000170776
Tissue epithelial cells	12	LINC02369		-0.554	-1.36	0.254	0.593	-1.39	0.172	1	-4.48	CasePD1CTLA4vsCasePD1	ENSG00000256551
Tissue epithelial cells	12	STYX		0.667	-0.306	1.64	1.07	1.39	0.172	1	-4.49	CasePD1CTLA4vsCasePD1	ENSG00000198252
Tissue epithelial cells	12	ATP11A		0.561	-0.257	1.38	1.67	1.39	0.173	1	-4.49	CasePD1CTLA4vsCasePD1	ENSG00000068650
Tissue epithelial cells	12	TCF7L2		0.437	-0.2	1.07	4.79	1.39	0.173	1	-4.49	CasePD1CTLA4vsCasePD1	ENSG00000148737
Tissue epithelial cells	12	ZNF532		0.672	-0.308	1.65	0.867	1.39	0.173	1	-4.49	CasePD1CTLA4vsCasePD1	ENSG00000074657
Tissue epithelial cells	12	USP15		0.491	-0.225	1.21	3.38	1.39	0.173	1	-4.49	CasePD1CTLA4vsCasePD1	ENSG00000135655
Tissue epithelial cells	12	STN1		0.619	-0.284	1.52	1.05	1.39	0.173	1	-4.49	CasePD1CTLA4vsCasePD1	ENSG00000107960
Tissue epithelial cells	12	CTNNBIP1		0.555	-0.255	1.37	1.13	1.39	0.173	1	-4.49	CasePD1CTLA4vsCasePD1	ENSG00000178585
Tissue epithelial cells	12	XPO6		0.435	-0.2	1.07	2.41	1.39	0.173	1	-4.49	CasePD1CTLA4vsCasePD1	ENSG00000169180
Tissue epithelial cells	12	BRINP1		0.525	-0.242	1.29	0.529	1.39	0.173	1	-4.49	CasePD1CTLA4vsCasePD1	ENSG00000078725
Tissue epithelial cells	12	HS2ST1		0.645	-0.297	1.59	2.15	1.39	0.173	1	-4.49	CasePD1CTLA4vsCasePD1	ENSG00000153936
Tissue epithelial cells	12	MSRB2		-0.573	-1.41	0.264	0.765	-1.39	0.173	1	-4.49	CasePD1CTLA4vsCasePD1	ENSG00000148450
Tissue epithelial cells	12	POLA1		0.613	-0.282	1.51	1.91	1.39	0.173	1	-4.49	CasePD1CTLA4vsCasePD1	ENSG00000101868
Tissue epithelial cells	12	PDK3		0.593	-0.273	1.46	1.33	1.39	0.173	1	-4.49	CasePD1CTLA4vsCasePD1	ENSG00000067992
Tissue epithelial cells	12	AL606489.1		-0.582	-1.43	0.268	0.767	-1.39	0.173	1	-4.49	CasePD1CTLA4vsCasePD1	ENSG00000226330
Tissue epithelial cells	12	MALSU1		0.578	-0.267	1.42	1.06	1.39	0.173	1	-4.49	CasePD1CTLA4vsCasePD1	ENSG00000156928
Tissue epithelial cells	12	SLC39A10		-0.611	-1.5	0.282	1.45	-1.39	0.173	1	-4.49	CasePD1CTLA4vsCasePD1	ENSG00000196950
Tissue epithelial cells	12	STK17B		0.748	-0.346	1.84	1.82	1.39	0.174	1	-4.49	CasePD1CTLA4vsCasePD1	ENSG00000081320
Tissue epithelial cells	12	ABTB1		0.567	-0.262	1.4	0.836	1.39	0.174	1	-4.49	CasePD1CTLA4vsCasePD1	ENSG00000114626
Tissue epithelial cells	12	POMT2		-0.573	-1.41	0.265	1	-1.39	0.174	1	-4.49	CasePD1CTLA4vsCasePD1	ENSG00000009830
Tissue epithelial cells	12	TMEM173		0.502	-0.233	1.24	1.08	1.39	0.174	1	-4.49	CasePD1CTLA4vsCasePD1	ENSG00000184584
Tissue epithelial cells	12	GAS6-AS1		-0.51	-1.26	0.236	0.632	-1.39	0.174	1	-4.49	CasePD1CTLA4vsCasePD1	ENSG00000233695
Tissue epithelial cells	12	SPG7		-0.488	-1.2	0.227	3.35	-1.39	0.174	1	-4.49	CasePD1CTLA4vsCasePD1	ENSG00000197912
Tissue epithelial cells	12	LATS1		0.58	-0.269	1.43	2.06	1.39	0.174	1	-4.49	CasePD1CTLA4vsCasePD1	ENSG00000131023
Tissue epithelial cells	12	APOL1		0.573	-0.266	1.41	0.777	1.39	0.174	1	-4.49	CasePD1CTLA4vsCasePD1	ENSG00000100342
Tissue epithelial cells	12	PHF10		0.587	-0.273	1.45	1.02	1.39	0.174	1	-4.49	CasePD1CTLA4vsCasePD1	ENSG00000130024
Tissue epithelial cells	12	CHST11		0.805	-0.375	1.99	1.76	1.39	0.175	1	-4.49	CasePD1CTLA4vsCasePD1	ENSG00000171310
Tissue epithelial cells	12	AGR2		0.678	-0.316	1.67	2.96	1.39	0.175	1	-4.49	CasePD1CTLA4vsCasePD1	ENSG00000106541
Tissue epithelial cells	12	ZFPM1		0.57	-0.265	1.41	1.01	1.39	0.175	1	-4.49	CasePD1CTLA4vsCasePD1	ENSG00000179588
Tissue epithelial cells	12	CYB5B		0.678	-0.316	1.67	2.15	1.39	0.175	1	-4.49	CasePD1CTLA4vsCasePD1	ENSG00000103018
Tissue epithelial cells	12	ADSS		0.63	-0.293	1.55	1.67	1.39	0.175	1	-4.49	CasePD1CTLA4vsCasePD1	ENSG00000035687
Tissue epithelial cells	12	RNF170		0.585	-0.273	1.44	1.49	1.39	0.175	1	-4.49	CasePD1CTLA4vsCasePD1	ENSG00000120925
Tissue epithelial cells	12	DAB1		0.596	-0.278	1.47	1.08	1.39	0.175	1	-4.49	CasePD1CTLA4vsCasePD1	ENSG00000173406
Tissue epithelial cells	12	ST13		0.625	-0.292	1.54	1.04	1.39	0.175	1	-4.49	CasePD1CTLA4vsCasePD1	ENSG00000100380
Tissue epithelial cells	12	MBTD1		0.644	-0.301	1.59	2.17	1.39	0.175	1	-4.49	CasePD1CTLA4vsCasePD1	ENSG00000011258
Tissue epithelial cells	12	CREB3L4		0.549	-0.257	1.36	0.52	1.38	0.175	1	-4.49	CasePD1CTLA4vsCasePD1	ENSG00000143578
Tissue epithelial cells	12	MUT		0.586	-0.275	1.45	1.11	1.38	0.175	1	-4.49	CasePD1CTLA4vsCasePD1	ENSG00000146085
Tissue epithelial cells	12	MCL1		0.755	-0.353	1.86	1.5	1.38	0.175	1	-4.49	CasePD1CTLA4vsCasePD1	ENSG00000143384
Tissue epithelial cells	12	IRAK3		0.552	-0.259	1.36	0.821	1.38	0.175	1	-4.49	CasePD1CTLA4vsCasePD1	ENSG00000090376
Tissue epithelial cells	12	CARD16		0.537	-0.252	1.33	0.521	1.38	0.176	1	-4.49	CasePD1CTLA4vsCasePD1	ENSG00000204397
Tissue epithelial cells	12	IRAK4		-0.619	-1.53	0.291	1.84	-1.38	0.176	1	-4.49	CasePD1CTLA4vsCasePD1	ENSG00000198001
Tissue epithelial cells	12	CCDC134		0.636	-0.299	1.57	0.862	1.38	0.176	1	-4.49	CasePD1CTLA4vsCasePD1	ENSG00000100147
Tissue epithelial cells	12	AC025575.2		-0.537	-1.33	0.253	1.41	-1.38	0.176	1	-4.49	CasePD1CTLA4vsCasePD1	ENSG00000258053
Tissue epithelial cells	12	UCKL1		-0.611	-1.51	0.288	1.81	-1.38	0.176	1	-4.5	CasePD1CTLA4vsCasePD1	ENSG00000198276
Tissue epithelial cells	12	PDK2		-0.584	-1.44	0.275	0.949	-1.38	0.176	1	-4.5	CasePD1CTLA4vsCasePD1	ENSG00000005882
Tissue epithelial cells	12	MIR181A1HG		0.625	-0.294	1.54	0.646	1.38	0.176	1	-4.5	CasePD1CTLA4vsCasePD1	ENSG00000229989
Tissue epithelial cells	12	AFMID		-0.591	-1.46	0.279	1.27	-1.38	0.177	1	-4.5	CasePD1CTLA4vsCasePD1	ENSG00000183077
Tissue epithelial cells	12	NBPF3		0.538	-0.255	1.33	0.531	1.38	0.177	1	-4.5	CasePD1CTLA4vsCasePD1	ENSG00000142794
Tissue epithelial cells	12	PKM		0.552	-0.262	1.37	2.56	1.38	0.177	1	-4.5	CasePD1CTLA4vsCasePD1	ENSG00000067225
Tissue epithelial cells	12	SDCBP2		-0.467	-1.16	0.221	2.18	-1.38	0.177	1	-4.5	CasePD1CTLA4vsCasePD1	ENSG00000125775
Tissue epithelial cells	12	RNF121		0.505	-0.239	1.25	1.9	1.38	0.177	1	-4.5	CasePD1CTLA4vsCasePD1	ENSG00000137522
Tissue epithelial cells	12	FAM155A		0.815	-0.387	2.02	0.844	1.38	0.177	1	-4.5	CasePD1CTLA4vsCasePD1	ENSG00000204442
Tissue epithelial cells	12	XDH		0.752	-0.357	1.86	2.99	1.38	0.177	1	-4.5	CasePD1CTLA4vsCasePD1	ENSG00000158125
Tissue epithelial cells	12	TAB3		0.65	-0.309	1.61	1.46	1.38	0.177	1	-4.5	CasePD1CTLA4vsCasePD1	ENSG00000157625
Tissue epithelial cells	12	TMEM120B		0.559	-0.266	1.38	1.48	1.38	0.177	1	-4.5	CasePD1CTLA4vsCasePD1	ENSG00000188735
Tissue epithelial cells	12	SPAG9		0.452	-0.215	1.12	3.08	1.38	0.177	1	-4.5	CasePD1CTLA4vsCasePD1	ENSG00000008294
Tissue epithelial cells	12	TMEM220		-0.561	-1.39	0.266	1.42	-1.38	0.177	1	-4.5	CasePD1CTLA4vsCasePD1	ENSG00000187824
Tissue epithelial cells	12	MAGI2		0.647	-0.307	1.6	1.72	1.38	0.177	1	-4.5	CasePD1CTLA4vsCasePD1	ENSG00000187391
Tissue epithelial cells	12	CNIH4		-0.633	-1.57	0.301	1.3	-1.38	0.177	1	-4.5	CasePD1CTLA4vsCasePD1	ENSG00000143771
Tissue epithelial cells	12	PRIM1		0.557	-0.265	1.38	0.659	1.38	0.178	1	-4.5	CasePD1CTLA4vsCasePD1	ENSG00000198056
Tissue epithelial cells	12	SYTL4		-0.475	-1.18	0.226	2.31	-1.38	0.178	1	-4.5	CasePD1CTLA4vsCasePD1	ENSG00000102362
Tissue epithelial cells	12	NFYB		0.513	-0.245	1.27	0.612	1.38	0.178	1	-4.5	CasePD1CTLA4vsCasePD1	ENSG00000120837
Tissue epithelial cells	12	ENY2		-0.608	-1.51	0.29	1.33	-1.38	0.178	1	-4.5	CasePD1CTLA4vsCasePD1	ENSG00000120533
Tissue epithelial cells	12	LPIN2		0.573	-0.274	1.42	2.28	1.38	0.178	1	-4.5	CasePD1CTLA4vsCasePD1	ENSG00000101577
Tissue epithelial cells	12	NKAIN3		-0.573	-1.42	0.274	0.768	-1.37	0.178	1	-4.5	CasePD1CTLA4vsCasePD1	ENSG00000185942
Tissue epithelial cells	12	HIF1AN		0.534	-0.256	1.32	0.794	1.37	0.178	1	-4.5	CasePD1CTLA4vsCasePD1	ENSG00000166135
Tissue epithelial cells	12	CYP1B1-AS1		-0.649	-1.61	0.311	1.3	-1.37	0.179	1	-4.5	CasePD1CTLA4vsCasePD1	ENSG00000232973
Tissue epithelial cells	12	ITIH2		0.901	-0.433	2.23	1.63	1.37	0.179	1	-4.5	CasePD1CTLA4vsCasePD1	ENSG00000151655
Tissue epithelial cells	12	FMNL3		0.549	-0.264	1.36	0.516	1.37	0.179	1	-4.5	CasePD1CTLA4vsCasePD1	ENSG00000161791
Tissue epithelial cells	12	SHROOM2		0.495	-0.238	1.23	1.54	1.37	0.179	1	-4.5	CasePD1CTLA4vsCasePD1	ENSG00000146950
Tissue epithelial cells	12	MPG		0.568	-0.274	1.41	0.94	1.37	0.179	1	-4.5	CasePD1CTLA4vsCasePD1	ENSG00000103152
Tissue epithelial cells	12	ESF1		0.709	-0.341	1.76	1.95	1.37	0.179	1	-4.5	CasePD1CTLA4vsCasePD1	ENSG00000089048
Tissue epithelial cells	12	NBPF9		0.551	-0.266	1.37	0.963	1.37	0.179	1	-4.5	CasePD1CTLA4vsCasePD1	ENSG00000269713
Tissue epithelial cells	12	VAPA		0.664	-0.32	1.65	2.44	1.37	0.179	1	-4.5	CasePD1CTLA4vsCasePD1	ENSG00000101558
Tissue epithelial cells	12	CCAR2		-0.568	-1.41	0.274	1.07	-1.37	0.179	1	-4.5	CasePD1CTLA4vsCasePD1	ENSG00000158941
Tissue epithelial cells	12	DLL1		0.623	-0.301	1.55	0.955	1.37	0.18	1	-4.5	CasePD1CTLA4vsCasePD1	ENSG00000198719
Tissue epithelial cells	12	MTMR4		-0.609	-1.51	0.294	1.74	-1.37	0.18	1	-4.5	CasePD1CTLA4vsCasePD1	ENSG00000108389
Tissue epithelial cells	12	ANLN		0.573	-0.277	1.42	0.862	1.37	0.18	1	-4.5	CasePD1CTLA4vsCasePD1	ENSG00000011426
Tissue epithelial cells	12	RUSC1		-0.565	-1.4	0.274	1.52	-1.37	0.18	1	-4.51	CasePD1CTLA4vsCasePD1	ENSG00000160753
Tissue epithelial cells	12	IL1R1		0.617	-0.3	1.53	1.06	1.37	0.18	1	-4.51	CasePD1CTLA4vsCasePD1	ENSG00000115594
Tissue epithelial cells	12	SOCS6		0.644	-0.313	1.6	1.7	1.37	0.18	1	-4.51	CasePD1CTLA4vsCasePD1	ENSG00000170677
Tissue epithelial cells	12	AL021707.1		0.582	-0.283	1.45	1.24	1.37	0.18	1	-4.51	CasePD1CTLA4vsCasePD1	ENSG00000225450
Tissue epithelial cells	12	C1QTNF3-AMACR		-0.608	-1.51	0.296	1.87	-1.37	0.18	1	-4.51	CasePD1CTLA4vsCasePD1	ENSG00000273294
Tissue epithelial cells	12	LIN52		0.646	-0.314	1.61	1.8	1.37	0.18	1	-4.51	CasePD1CTLA4vsCasePD1	ENSG00000205659
Tissue epithelial cells	12	PHF12		0.471	-0.229	1.17	1.96	1.37	0.181	1	-4.51	CasePD1CTLA4vsCasePD1	ENSG00000109118
Tissue epithelial cells	12	MTRF1L		0.559	-0.272	1.39	0.824	1.37	0.181	1	-4.51	CasePD1CTLA4vsCasePD1	ENSG00000112031
Tissue epithelial cells	12	GABPB1-AS1		0.673	-0.328	1.67	1.96	1.37	0.181	1	-4.51	CasePD1CTLA4vsCasePD1	ENSG00000244879
Tissue epithelial cells	12	SLC2A1		0.574	-0.28	1.43	0.971	1.37	0.181	1	-4.51	CasePD1CTLA4vsCasePD1	ENSG00000117394
Tissue epithelial cells	12	CCDC77		0.53	-0.259	1.32	0.73	1.37	0.181	1	-4.51	CasePD1CTLA4vsCasePD1	ENSG00000120647
Tissue epithelial cells	12	EPB41L1		0.724	-0.354	1.8	2.35	1.37	0.181	1	-4.51	CasePD1CTLA4vsCasePD1	ENSG00000088367
Tissue epithelial cells	12	METAP2		0.598	-0.292	1.49	1.6	1.37	0.181	1	-4.51	CasePD1CTLA4vsCasePD1	ENSG00000111142
Tissue epithelial cells	12	AQP8		-0.809	-2.01	0.395	1.22	-1.37	0.181	1	-4.51	CasePD1CTLA4vsCasePD1	ENSG00000103375
Tissue epithelial cells	12	FGFR1OP2		0.631	-0.309	1.57	1.55	1.37	0.181	1	-4.51	CasePD1CTLA4vsCasePD1	ENSG00000111790
Tissue epithelial cells	12	COX19		0.54	-0.264	1.34	1.76	1.37	0.181	1	-4.51	CasePD1CTLA4vsCasePD1	ENSG00000240230
Tissue epithelial cells	12	CALCOCO2		-0.579	-1.44	0.283	2.38	-1.36	0.181	1	-4.51	CasePD1CTLA4vsCasePD1	ENSG00000136436
Tissue epithelial cells	12	PAFAH2		-0.582	-1.45	0.285	0.927	-1.36	0.181	1	-4.51	CasePD1CTLA4vsCasePD1	ENSG00000158006
Tissue epithelial cells	12	AC138696.1		-0.555	-1.38	0.272	0.644	-1.36	0.182	1	-4.51	CasePD1CTLA4vsCasePD1	ENSG00000264668
Tissue epithelial cells	12	MOGS		-0.632	-1.57	0.31	1.59	-1.36	0.182	1	-4.51	CasePD1CTLA4vsCasePD1	ENSG00000115275
Tissue epithelial cells	12	PLOD2		0.74	-0.364	1.84	1.95	1.36	0.182	1	-4.51	CasePD1CTLA4vsCasePD1	ENSG00000152952
Tissue epithelial cells	12	PLCB1		0.839	-0.412	2.09	2.01	1.36	0.182	1	-4.51	CasePD1CTLA4vsCasePD1	ENSG00000182621
Tissue epithelial cells	12	TTC37		0.55	-0.27	1.37	2.43	1.36	0.182	1	-4.51	CasePD1CTLA4vsCasePD1	ENSG00000198677
Tissue epithelial cells	12	CENPC		-0.521	-1.3	0.256	2.13	-1.36	0.182	1	-4.51	CasePD1CTLA4vsCasePD1	ENSG00000145241
Tissue epithelial cells	12	PLEKHA2		0.701	-0.345	1.75	1.6	1.36	0.182	1	-4.51	CasePD1CTLA4vsCasePD1	ENSG00000169499
Tissue epithelial cells	12	TTYH3		0.556	-0.273	1.38	0.639	1.36	0.182	1	-4.51	CasePD1CTLA4vsCasePD1	ENSG00000136295
Tissue epithelial cells	12	ANKRD42		-0.519	-1.29	0.255	0.563	-1.36	0.182	1	-4.51	CasePD1CTLA4vsCasePD1	ENSG00000137494
Tissue epithelial cells	12	ANGEL2		-0.659	-1.64	0.325	1.37	-1.36	0.182	1	-4.51	CasePD1CTLA4vsCasePD1	ENSG00000174606
Tissue epithelial cells	12	UBLCP1		0.601	-0.296	1.5	0.974	1.36	0.182	1	-4.51	CasePD1CTLA4vsCasePD1	ENSG00000164332
Tissue epithelial cells	12	TRMT2A		-0.541	-1.35	0.267	0.997	-1.36	0.183	1	-4.51	CasePD1CTLA4vsCasePD1	ENSG00000099899
Tissue epithelial cells	12	AC027097.2		-0.627	-1.56	0.31	1.07	-1.36	0.183	1	-4.51	CasePD1CTLA4vsCasePD1	ENSG00000267787
Tissue epithelial cells	12	CAPG		0.526	-0.26	1.31	0.695	1.36	0.183	1	-4.51	CasePD1CTLA4vsCasePD1	ENSG00000042493
Tissue epithelial cells	12	OGFR		0.576	-0.285	1.44	0.977	1.36	0.183	1	-4.51	CasePD1CTLA4vsCasePD1	ENSG00000060491
Tissue epithelial cells	12	MYORG		-0.594	-1.48	0.294	0.69	-1.36	0.183	1	-4.51	CasePD1CTLA4vsCasePD1	ENSG00000164976
Tissue epithelial cells	12	STX7		0.643	-0.318	1.6	2.09	1.36	0.183	1	-4.51	CasePD1CTLA4vsCasePD1	ENSG00000079950
Tissue epithelial cells	12	H3F3B		0.59	-0.292	1.47	1.91	1.36	0.183	1	-4.51	CasePD1CTLA4vsCasePD1	ENSG00000132475
Tissue epithelial cells	12	SMC5-AS1		-0.431	-1.08	0.214	2.41	-1.36	0.183	1	-4.51	CasePD1CTLA4vsCasePD1	ENSG00000268364
Tissue epithelial cells	12	FLAD1		0.586	-0.291	1.46	0.952	1.36	0.183	1	-4.51	CasePD1CTLA4vsCasePD1	ENSG00000160688
Tissue epithelial cells	12	HMGB2		0.476	-0.237	1.19	0.686	1.36	0.183	1	-4.51	CasePD1CTLA4vsCasePD1	ENSG00000164104
Tissue epithelial cells	12	TMTC2		0.66	-0.328	1.65	2.91	1.36	0.183	1	-4.51	CasePD1CTLA4vsCasePD1	ENSG00000179104
Tissue epithelial cells	12	HMGCS1		0.628	-0.312	1.57	2.12	1.36	0.183	1	-4.52	CasePD1CTLA4vsCasePD1	ENSG00000112972
Tissue epithelial cells	12	KCNK5		0.727	-0.362	1.82	1.37	1.36	0.184	1	-4.52	CasePD1CTLA4vsCasePD1	ENSG00000164626
Tissue epithelial cells	12	RAD51B		0.463	-0.23	1.16	3.22	1.36	0.184	1	-4.52	CasePD1CTLA4vsCasePD1	ENSG00000182185
Tissue epithelial cells	12	AP002884.3		-0.615	-1.54	0.306	0.793	-1.36	0.184	1	-4.52	CasePD1CTLA4vsCasePD1	ENSG00000255292
Tissue epithelial cells	12	LINC01184		0.687	-0.342	1.72	2.36	1.36	0.184	1	-4.52	CasePD1CTLA4vsCasePD1	ENSG00000245937
Tissue epithelial cells	12	POMT1		0.581	-0.29	1.45	0.996	1.36	0.184	1	-4.52	CasePD1CTLA4vsCasePD1	ENSG00000130714
Tissue epithelial cells	12	DHX37		0.546	-0.272	1.36	0.879	1.36	0.184	1	-4.52	CasePD1CTLA4vsCasePD1	ENSG00000150990
Tissue epithelial cells	12	MSH2		0.628	-0.313	1.57	1.38	1.36	0.184	1	-4.52	CasePD1CTLA4vsCasePD1	ENSG00000095002
Tissue epithelial cells	12	ALG1L2		-0.635	-1.59	0.317	0.618	-1.36	0.184	1	-4.52	CasePD1CTLA4vsCasePD1	ENSG00000251287
Tissue epithelial cells	12	SLC37A1		0.475	-0.238	1.19	3.04	1.35	0.185	1	-4.52	CasePD1CTLA4vsCasePD1	ENSG00000160190
Tissue epithelial cells	12	FERMT1		0.457	-0.229	1.14	2.86	1.35	0.185	1	-4.52	CasePD1CTLA4vsCasePD1	ENSG00000101311
Tissue epithelial cells	12	RLIM		0.567	-0.284	1.42	0.984	1.35	0.185	1	-4.52	CasePD1CTLA4vsCasePD1	ENSG00000131263
Tissue epithelial cells	12	EYA3		0.59	-0.296	1.48	2.32	1.35	0.185	1	-4.52	CasePD1CTLA4vsCasePD1	ENSG00000158161
Tissue epithelial cells	12	SEMA6A-AS1		-0.62	-1.55	0.311	1.14	-1.35	0.185	1	-4.52	CasePD1CTLA4vsCasePD1	ENSG00000248445
Tissue epithelial cells	12	TAP1		-0.607	-1.52	0.305	1.47	-1.35	0.185	1	-4.52	CasePD1CTLA4vsCasePD1	ENSG00000168394
Tissue epithelial cells	12	PHKA2		0.531	-0.267	1.33	1.94	1.35	0.185	1	-4.52	CasePD1CTLA4vsCasePD1	ENSG00000044446
Tissue epithelial cells	12	CDCA3		0.529	-0.266	1.32	0.566	1.35	0.185	1	-4.52	CasePD1CTLA4vsCasePD1	ENSG00000111665
Tissue epithelial cells	12	JTB		0.503	-0.253	1.26	2	1.35	0.185	1	-4.52	CasePD1CTLA4vsCasePD1	ENSG00000143543
Tissue epithelial cells	12	IMMT		0.595	-0.299	1.49	2.02	1.35	0.185	1	-4.52	CasePD1CTLA4vsCasePD1	ENSG00000132305
Tissue epithelial cells	12	NR4A2		0.562	-0.283	1.41	1.07	1.35	0.185	1	-4.52	CasePD1CTLA4vsCasePD1	ENSG00000153234
Tissue epithelial cells	12	C5orf66		0.533	-0.268	1.33	0.811	1.35	0.185	1	-4.52	CasePD1CTLA4vsCasePD1	ENSG00000224186
Tissue epithelial cells	12	SLIT2		0.772	-0.389	1.93	1.11	1.35	0.185	1	-4.52	CasePD1CTLA4vsCasePD1	ENSG00000145147
Tissue epithelial cells	12	AKR1B10		-0.633	-1.58	0.319	1.06	-1.35	0.185	1	-4.52	CasePD1CTLA4vsCasePD1	ENSG00000198074
Tissue epithelial cells	12	LRRC14		0.566	-0.285	1.42	1.38	1.35	0.185	1	-4.52	CasePD1CTLA4vsCasePD1	ENSG00000160959
Tissue epithelial cells	12	UGDH		0.687	-0.346	1.72	2.22	1.35	0.186	1	-4.52	CasePD1CTLA4vsCasePD1	ENSG00000109814
Tissue epithelial cells	12	TSPO		0.464	-0.234	1.16	1.33	1.35	0.186	1	-4.52	CasePD1CTLA4vsCasePD1	ENSG00000100300
Tissue epithelial cells	12	TRIP6		0.555	-0.28	1.39	0.969	1.35	0.186	1	-4.52	CasePD1CTLA4vsCasePD1	ENSG00000087077
Tissue epithelial cells	12	SYNJ2		0.51	-0.257	1.28	2.57	1.35	0.186	1	-4.52	CasePD1CTLA4vsCasePD1	ENSG00000078269
Tissue epithelial cells	12	CD164		0.497	-0.251	1.24	2.56	1.35	0.186	1	-4.52	CasePD1CTLA4vsCasePD1	ENSG00000135535
Tissue epithelial cells	12	RELL1		0.66	-0.333	1.65	1.79	1.35	0.186	1	-4.52	CasePD1CTLA4vsCasePD1	ENSG00000181826
Tissue epithelial cells	12	IKZF3		-0.609	-1.53	0.308	1.27	-1.35	0.186	1	-4.52	CasePD1CTLA4vsCasePD1	ENSG00000161405
Tissue epithelial cells	12	ARHGAP24		0.649	-0.328	1.63	1.83	1.35	0.186	1	-4.52	CasePD1CTLA4vsCasePD1	ENSG00000138639
Tissue epithelial cells	12	EDEM1		0.691	-0.35	1.73	1.35	1.35	0.186	1	-4.52	CasePD1CTLA4vsCasePD1	ENSG00000134109
Tissue epithelial cells	12	UBE2N		0.634	-0.321	1.59	1.45	1.35	0.186	1	-4.52	CasePD1CTLA4vsCasePD1	ENSG00000177889
Tissue epithelial cells	12	RNF103-CHMP3		0.677	-0.343	1.7	1.01	1.35	0.186	1	-4.52	CasePD1CTLA4vsCasePD1	ENSG00000249884
Tissue epithelial cells	12	LARP7		-0.567	-1.42	0.287	1.72	-1.35	0.186	1	-4.52	CasePD1CTLA4vsCasePD1	ENSG00000174720
Tissue epithelial cells	12	SVEP1		0.728	-0.369	1.83	2.16	1.35	0.186	1	-4.52	CasePD1CTLA4vsCasePD1	ENSG00000165124
Tissue epithelial cells	12	SORBS3		-0.636	-1.6	0.323	1.32	-1.35	0.186	1	-4.52	CasePD1CTLA4vsCasePD1	ENSG00000120896
Tissue epithelial cells	12	FBRSL1		-0.629	-1.58	0.319	1.72	-1.35	0.186	1	-4.52	CasePD1CTLA4vsCasePD1	ENSG00000112787
Tissue epithelial cells	12	MIR34AHG		0.694	-0.352	1.74	1.18	1.35	0.186	1	-4.52	CasePD1CTLA4vsCasePD1	ENSG00000228526
Tissue epithelial cells	12	DDX10		0.547	-0.277	1.37	1.9	1.35	0.187	1	-4.52	CasePD1CTLA4vsCasePD1	ENSG00000178105
Tissue epithelial cells	12	CLPX		0.568	-0.288	1.42	1.36	1.35	0.187	1	-4.52	CasePD1CTLA4vsCasePD1	ENSG00000166855
Tissue epithelial cells	12	JMJD6		0.551	-0.281	1.38	0.995	1.35	0.187	1	-4.52	CasePD1CTLA4vsCasePD1	ENSG00000070495
Tissue epithelial cells	12	PLCL1		-0.761	-1.91	0.387	2.29	-1.35	0.187	1	-4.52	CasePD1CTLA4vsCasePD1	ENSG00000115896
Tissue epithelial cells	12	RAPH1		0.521	-0.265	1.31	2.58	1.35	0.187	1	-4.52	CasePD1CTLA4vsCasePD1	ENSG00000173166
Tissue epithelial cells	12	ZNF721		0.542	-0.276	1.36	2.61	1.35	0.187	1	-4.52	CasePD1CTLA4vsCasePD1	ENSG00000182903
Tissue epithelial cells	12	SCAP		0.524	-0.267	1.31	2.21	1.35	0.187	1	-4.52	CasePD1CTLA4vsCasePD1	ENSG00000114650
Tissue epithelial cells	12	GPRIN2		0.525	-0.268	1.32	0.636	1.35	0.187	1	-4.52	CasePD1CTLA4vsCasePD1	ENSG00000204175
Tissue epithelial cells	12	ZDHHC23		-0.519	-1.3	0.265	1.3	-1.35	0.187	1	-4.53	CasePD1CTLA4vsCasePD1	ENSG00000184307
Tissue epithelial cells	12	PEX11A		-0.516	-1.3	0.263	0.812	-1.35	0.187	1	-4.53	CasePD1CTLA4vsCasePD1	ENSG00000166821
Tissue epithelial cells	12	APBB1IP		0.698	-0.357	1.75	1.09	1.35	0.188	1	-4.53	CasePD1CTLA4vsCasePD1	ENSG00000077420
Tissue epithelial cells	12	HPS3		-0.47	-1.18	0.24	1.7	-1.35	0.188	1	-4.53	CasePD1CTLA4vsCasePD1	ENSG00000163755
Tissue epithelial cells	12	CASC9		0.686	-0.351	1.72	1.31	1.35	0.188	1	-4.53	CasePD1CTLA4vsCasePD1	ENSG00000249395
Tissue epithelial cells	12	ERLEC1		0.56	-0.286	1.41	1.61	1.35	0.188	1	-4.53	CasePD1CTLA4vsCasePD1	ENSG00000068912
Tissue epithelial cells	12	CPXM2		0.561	-0.287	1.41	0.773	1.34	0.188	1	-4.53	CasePD1CTLA4vsCasePD1	ENSG00000121898
Tissue epithelial cells	12	B4GALT6		0.552	-0.282	1.39	1.07	1.34	0.188	1	-4.53	CasePD1CTLA4vsCasePD1	ENSG00000118276
Tissue epithelial cells	12	ITGB4		0.591	-0.302	1.48	2.64	1.34	0.188	1	-4.53	CasePD1CTLA4vsCasePD1	ENSG00000132470
Tissue epithelial cells	12	PDCD2		0.562	-0.288	1.41	0.787	1.34	0.188	1	-4.53	CasePD1CTLA4vsCasePD1	ENSG00000071994
Tissue epithelial cells	12	AL121832.2		0.476	-0.244	1.2	0.504	1.34	0.188	1	-4.53	CasePD1CTLA4vsCasePD1	ENSG00000273619
Tissue epithelial cells	12	SNTB2		0.675	-0.346	1.7	1.45	1.34	0.188	1	-4.53	CasePD1CTLA4vsCasePD1	ENSG00000168807
Tissue epithelial cells	12	APTR		0.573	-0.294	1.44	1.34	1.34	0.188	1	-4.53	CasePD1CTLA4vsCasePD1	ENSG00000214293
Tissue epithelial cells	12	GPR75-ASB3		0.519	-0.266	1.3	0.935	1.34	0.188	1	-4.53	CasePD1CTLA4vsCasePD1	ENSG00000270898
Tissue epithelial cells	12	SVIL		0.437	-0.224	1.1	3.73	1.34	0.188	1	-4.53	CasePD1CTLA4vsCasePD1	ENSG00000197321
Tissue epithelial cells	12	LAPTM4A		0.597	-0.306	1.5	1.18	1.34	0.188	1	-4.53	CasePD1CTLA4vsCasePD1	ENSG00000068697
Tissue epithelial cells	12	LINC00886		-0.558	-1.4	0.286	1.73	-1.34	0.188	1	-4.53	CasePD1CTLA4vsCasePD1	ENSG00000240875
Tissue epithelial cells	12	OSBPL3		0.701	-0.36	1.76	1.95	1.34	0.188	1	-4.53	CasePD1CTLA4vsCasePD1	ENSG00000070882
Tissue epithelial cells	12	BTC		0.507	-0.261	1.27	0.638	1.34	0.188	1	-4.53	CasePD1CTLA4vsCasePD1	ENSG00000174808
Tissue epithelial cells	12	GARS		0.501	-0.258	1.26	1.84	1.34	0.188	1	-4.53	CasePD1CTLA4vsCasePD1	ENSG00000106105
Tissue epithelial cells	12	AC068305.2		-0.623	-1.57	0.32	0.974	-1.34	0.189	1	-4.53	CasePD1CTLA4vsCasePD1	ENSG00000257443
Tissue epithelial cells	12	LINC00598		-0.53	-1.33	0.273	0.542	-1.34	0.189	1	-4.53	CasePD1CTLA4vsCasePD1	ENSG00000215483
Tissue epithelial cells	12	PAFAH1B1		0.403	-0.207	1.01	3.26	1.34	0.189	1	-4.53	CasePD1CTLA4vsCasePD1	ENSG00000007168
Tissue epithelial cells	12	PFKM		0.456	-0.235	1.15	0.611	1.34	0.189	1	-4.53	CasePD1CTLA4vsCasePD1	ENSG00000152556
Tissue epithelial cells	12	PLD3		-0.534	-1.34	0.275	1.69	-1.34	0.189	1	-4.53	CasePD1CTLA4vsCasePD1	ENSG00000105223
Tissue epithelial cells	12	CCDC88B		0.687	-0.354	1.73	1.8	1.34	0.189	1	-4.53	CasePD1CTLA4vsCasePD1	ENSG00000168071
Tissue epithelial cells	12	NAA25		0.638	-0.329	1.6	1.88	1.34	0.189	1	-4.53	CasePD1CTLA4vsCasePD1	ENSG00000111300
Tissue epithelial cells	12	LRMP		0.573	-0.295	1.44	0.73	1.34	0.189	1	-4.53	CasePD1CTLA4vsCasePD1	ENSG00000118308
Tissue epithelial cells	12	SPATA7		-0.548	-1.38	0.283	1.17	-1.34	0.189	1	-4.53	CasePD1CTLA4vsCasePD1	ENSG00000042317
Tissue epithelial cells	12	PRR15		0.571	-0.295	1.44	1.14	1.34	0.189	1	-4.53	CasePD1CTLA4vsCasePD1	ENSG00000176532
Tissue epithelial cells	12	ADCY3		0.568	-0.294	1.43	1.09	1.34	0.189	1	-4.53	CasePD1CTLA4vsCasePD1	ENSG00000138031
Tissue epithelial cells	12	PCSK9		0.565	-0.292	1.42	0.71	1.34	0.189	1	-4.53	CasePD1CTLA4vsCasePD1	ENSG00000169174
Tissue epithelial cells	12	FAM13B		0.452	-0.234	1.14	2.61	1.34	0.189	1	-4.53	CasePD1CTLA4vsCasePD1	ENSG00000031003
Tissue epithelial cells	12	SWT1		-0.539	-1.36	0.279	1.54	-1.34	0.189	1	-4.53	CasePD1CTLA4vsCasePD1	ENSG00000116668
Tissue epithelial cells	12	C5orf30		0.669	-0.346	1.68	1.38	1.34	0.189	1	-4.53	CasePD1CTLA4vsCasePD1	ENSG00000181751
Tissue epithelial cells	12	ATPAF2		0.553	-0.286	1.39	0.75	1.34	0.189	1	-4.53	CasePD1CTLA4vsCasePD1	ENSG00000171953
Tissue epithelial cells	12	MLH3		-0.58	-1.46	0.301	2.12	-1.34	0.189	1	-4.53	CasePD1CTLA4vsCasePD1	ENSG00000119684
Tissue epithelial cells	12	ZNF213-AS1		-0.501	-1.26	0.26	1.05	-1.34	0.19	1	-4.53	CasePD1CTLA4vsCasePD1	ENSG00000263072
Tissue epithelial cells	12	AGPAT3		0.427	-0.222	1.08	2.7	1.34	0.19	1	-4.53	CasePD1CTLA4vsCasePD1	ENSG00000160216
Tissue epithelial cells	12	DUT		0.512	-0.266	1.29	1.48	1.34	0.19	1	-4.53	CasePD1CTLA4vsCasePD1	ENSG00000128951
Tissue epithelial cells	12	SLC25A37		0.482	-0.251	1.21	2.82	1.34	0.19	1	-4.53	CasePD1CTLA4vsCasePD1	ENSG00000147454
Tissue epithelial cells	12	ETF1		0.525	-0.273	1.32	1.62	1.34	0.19	1	-4.53	CasePD1CTLA4vsCasePD1	ENSG00000120705
Tissue epithelial cells	12	BCL3		0.565	-0.294	1.42	1.19	1.34	0.19	1	-4.53	CasePD1CTLA4vsCasePD1	ENSG00000069399
Tissue epithelial cells	12	LINC00106		-0.528	-1.33	0.275	2.08	-1.34	0.19	1	-4.53	CasePD1CTLA4vsCasePD1	ENSG00000236871
Tissue epithelial cells	12	PDE6D		0.474	-0.247	1.2	1.17	1.34	0.19	1	-4.53	CasePD1CTLA4vsCasePD1	ENSG00000156973
Tissue epithelial cells	12	RCSD1		0.701	-0.366	1.77	1.04	1.34	0.191	1	-4.53	CasePD1CTLA4vsCasePD1	ENSG00000198771
Tissue epithelial cells	12	KANK1		0.455	-0.237	1.15	3.62	1.34	0.191	1	-4.53	CasePD1CTLA4vsCasePD1	ENSG00000107104
Tissue epithelial cells	12	CELF1		0.531	-0.277	1.34	2.9	1.34	0.191	1	-4.53	CasePD1CTLA4vsCasePD1	ENSG00000149187
Tissue epithelial cells	12	SNHG22		0.62	-0.324	1.56	1.11	1.34	0.191	1	-4.53	CasePD1CTLA4vsCasePD1	ENSG00000267322
Tissue epithelial cells	12	GPS1		-0.579	-1.46	0.302	0.815	-1.33	0.191	1	-4.53	CasePD1CTLA4vsCasePD1	ENSG00000169727
Tissue epithelial cells	12	APBB2		0.616	-0.322	1.55	2.97	1.33	0.191	1	-4.53	CasePD1CTLA4vsCasePD1	ENSG00000163697
Tissue epithelial cells	12	AAK1		0.537	-0.281	1.35	2.84	1.33	0.191	1	-4.53	CasePD1CTLA4vsCasePD1	ENSG00000115977
Tissue epithelial cells	12	ARID5B		0.435	-0.228	1.1	2.88	1.33	0.191	1	-4.53	CasePD1CTLA4vsCasePD1	ENSG00000150347
Tissue epithelial cells	12	RAP1B		0.469	-0.245	1.18	2.96	1.33	0.191	1	-4.53	CasePD1CTLA4vsCasePD1	ENSG00000127314
Tissue epithelial cells	12	PHF21A		0.662	-0.347	1.67	2.36	1.33	0.191	1	-4.53	CasePD1CTLA4vsCasePD1	ENSG00000135365
Tissue epithelial cells	12	ZNF117		-0.508	-1.28	0.266	0.763	-1.33	0.191	1	-4.53	CasePD1CTLA4vsCasePD1	ENSG00000152926
Tissue epithelial cells	12	LNPEP		0.619	-0.325	1.56	2.38	1.33	0.191	1	-4.53	CasePD1CTLA4vsCasePD1	ENSG00000113441
Tissue epithelial cells	12	ADGB		-0.555	-1.4	0.291	0.903	-1.33	0.191	1	-4.53	CasePD1CTLA4vsCasePD1	ENSG00000118492
Tissue epithelial cells	12	RASA3		0.588	-0.309	1.48	1.27	1.33	0.191	1	-4.54	CasePD1CTLA4vsCasePD1	ENSG00000185989
Tissue epithelial cells	12	LGALSL		-0.572	-1.44	0.3	0.934	-1.33	0.191	1	-4.54	CasePD1CTLA4vsCasePD1	ENSG00000119862
Tissue epithelial cells	12	HLTF		0.557	-0.293	1.41	0.936	1.33	0.192	1	-4.54	CasePD1CTLA4vsCasePD1	ENSG00000071794
Tissue epithelial cells	12	EPHB2		0.549	-0.289	1.39	3.13	1.33	0.192	1	-4.54	CasePD1CTLA4vsCasePD1	ENSG00000133216
Tissue epithelial cells	12	GPATCH1		0.55	-0.29	1.39	0.756	1.33	0.192	1	-4.54	CasePD1CTLA4vsCasePD1	ENSG00000076650
Tissue epithelial cells	12	WASHC2C		-0.453	-1.14	0.239	1.95	-1.33	0.192	1	-4.54	CasePD1CTLA4vsCasePD1	ENSG00000172661
Tissue epithelial cells	12	LRRC6		0.51	-0.27	1.29	0.658	1.33	0.193	1	-4.54	CasePD1CTLA4vsCasePD1	ENSG00000129295
Tissue epithelial cells	12	ZNF264		-0.524	-1.33	0.278	0.976	-1.33	0.193	1	-4.54	CasePD1CTLA4vsCasePD1	ENSG00000083844
Tissue epithelial cells	12	LINC02193		0.507	-0.268	1.28	0.566	1.33	0.193	1	-4.54	CasePD1CTLA4vsCasePD1	ENSG00000260923
Tissue epithelial cells	12	PDIK1L		0.493	-0.261	1.25	0.981	1.33	0.193	1	-4.54	CasePD1CTLA4vsCasePD1	ENSG00000175087
Tissue epithelial cells	12	CBFB		0.612	-0.324	1.55	2.13	1.33	0.193	1	-4.54	CasePD1CTLA4vsCasePD1	ENSG00000067955
Tissue epithelial cells	12	ZBTB21		0.524	-0.278	1.33	0.51	1.33	0.193	1	-4.54	CasePD1CTLA4vsCasePD1	ENSG00000173276
Tissue epithelial cells	12	ZNF513		-0.533	-1.35	0.283	1.17	-1.33	0.193	1	-4.54	CasePD1CTLA4vsCasePD1	ENSG00000163795
Tissue epithelial cells	12	CHIC2		0.632	-0.335	1.6	2.23	1.33	0.193	1	-4.54	CasePD1CTLA4vsCasePD1	ENSG00000109220
Tissue epithelial cells	12	DARS		0.571	-0.303	1.44	2.1	1.33	0.193	1	-4.54	CasePD1CTLA4vsCasePD1	ENSG00000115866
Tissue epithelial cells	12	CCDC122		0.485	-0.258	1.23	1.77	1.33	0.193	1	-4.54	CasePD1CTLA4vsCasePD1	ENSG00000151773
Tissue epithelial cells	12	MACF1		0.399	-0.212	1.01	3.9	1.33	0.193	1	-4.54	CasePD1CTLA4vsCasePD1	ENSG00000127603
Tissue epithelial cells	12	RNF214		0.638	-0.34	1.62	1.42	1.33	0.193	1	-4.54	CasePD1CTLA4vsCasePD1	ENSG00000167257
Tissue epithelial cells	12	LRP5L		0.503	-0.268	1.27	1.04	1.33	0.194	1	-4.54	CasePD1CTLA4vsCasePD1	ENSG00000100068
Tissue epithelial cells	12	SZRD1		0.568	-0.302	1.44	1.23	1.33	0.194	1	-4.54	CasePD1CTLA4vsCasePD1	ENSG00000055070
Tissue epithelial cells	12	PRPF31		0.567	-0.302	1.44	1.06	1.33	0.194	1	-4.54	CasePD1CTLA4vsCasePD1	ENSG00000105618
Tissue epithelial cells	12	SNRNP48		-0.617	-1.56	0.329	1.33	-1.33	0.194	1	-4.54	CasePD1CTLA4vsCasePD1	ENSG00000168566
Tissue epithelial cells	12	IQCH-AS1		-0.524	-1.33	0.279	1.22	-1.33	0.194	1	-4.54	CasePD1CTLA4vsCasePD1	ENSG00000259673
Tissue epithelial cells	12	CCL15-CCL14		-0.446	-1.13	0.238	0.504	-1.33	0.194	1	-4.54	CasePD1CTLA4vsCasePD1	ENSG00000275688
Tissue epithelial cells	12	AC092535.3		0.535	-0.285	1.35	1.04	1.33	0.194	1	-4.54	CasePD1CTLA4vsCasePD1	ENSG00000251652
Tissue epithelial cells	12	RORA		0.84	-0.448	2.13	2.66	1.33	0.194	1	-4.54	CasePD1CTLA4vsCasePD1	ENSG00000069667
Tissue epithelial cells	12	MX1		-0.564	-1.43	0.301	0.949	-1.33	0.194	1	-4.54	CasePD1CTLA4vsCasePD1	ENSG00000157601
Tissue epithelial cells	12	CPED1		0.618	-0.33	1.57	1.14	1.33	0.194	1	-4.54	CasePD1CTLA4vsCasePD1	ENSG00000106034
Tissue epithelial cells	12	RAPGEF3		0.527	-0.281	1.33	0.971	1.33	0.194	1	-4.54	CasePD1CTLA4vsCasePD1	ENSG00000079337
Tissue epithelial cells	12	SLC30A4		-0.555	-1.41	0.297	1.3	-1.33	0.194	1	-4.54	CasePD1CTLA4vsCasePD1	ENSG00000104154
Tissue epithelial cells	12	TOR1B		-0.602	-1.52	0.321	1.73	-1.32	0.194	1	-4.54	CasePD1CTLA4vsCasePD1	ENSG00000136816
Tissue epithelial cells	12	SNRNP35		0.506	-0.27	1.28	1.35	1.32	0.194	1	-4.54	CasePD1CTLA4vsCasePD1	ENSG00000184209
Tissue epithelial cells	12	CCDC17		-0.566	-1.44	0.303	0.628	-1.32	0.194	1	-4.54	CasePD1CTLA4vsCasePD1	ENSG00000159588
Tissue epithelial cells	12	SNRPD1		0.519	-0.277	1.32	0.602	1.32	0.194	1	-4.54	CasePD1CTLA4vsCasePD1	ENSG00000167088
Tissue epithelial cells	12	AC138123.1		-0.559	-1.42	0.299	0.989	-1.32	0.194	1	-4.54	CasePD1CTLA4vsCasePD1	ENSG00000257322
Tissue epithelial cells	12	KLHL9		0.564	-0.303	1.43	0.944	1.32	0.195	1	-4.54	CasePD1CTLA4vsCasePD1	ENSG00000198642
Tissue epithelial cells	12	AL109930.1		0.577	-0.31	1.46	0.956	1.32	0.195	1	-4.54	CasePD1CTLA4vsCasePD1	ENSG00000271774
Tissue epithelial cells	12	SKP2		0.502	-0.27	1.27	0.535	1.32	0.195	1	-4.54	CasePD1CTLA4vsCasePD1	ENSG00000145604
Tissue epithelial cells	12	ZNF75A		0.53	-0.285	1.34	1.52	1.32	0.195	1	-4.54	CasePD1CTLA4vsCasePD1	ENSG00000162086
Tissue epithelial cells	12	SLC38A9		-0.513	-1.3	0.276	1.91	-1.32	0.195	1	-4.54	CasePD1CTLA4vsCasePD1	ENSG00000177058
Tissue epithelial cells	12	MGAT3		0.55	-0.296	1.4	0.672	1.32	0.195	1	-4.54	CasePD1CTLA4vsCasePD1	ENSG00000128268
Tissue epithelial cells	12	SAP25		-0.546	-1.39	0.294	0.635	-1.32	0.195	1	-4.54	CasePD1CTLA4vsCasePD1	ENSG00000205307
Tissue epithelial cells	12	SLC41A3		0.477	-0.257	1.21	0.541	1.32	0.195	1	-4.54	CasePD1CTLA4vsCasePD1	ENSG00000114544
Tissue epithelial cells	12	ZNF629		0.534	-0.288	1.36	0.794	1.32	0.195	1	-4.55	CasePD1CTLA4vsCasePD1	ENSG00000102870
Tissue epithelial cells	12	TMEM115		-0.52	-1.32	0.28	0.704	-1.32	0.196	1	-4.55	CasePD1CTLA4vsCasePD1	ENSG00000126062
Tissue epithelial cells	12	CDA		0.655	-0.354	1.66	1.12	1.32	0.196	1	-4.55	CasePD1CTLA4vsCasePD1	ENSG00000158825
Tissue epithelial cells	12	B3GAT3		0.531	-0.286	1.35	0.913	1.32	0.196	1	-4.55	CasePD1CTLA4vsCasePD1	ENSG00000149541
Tissue epithelial cells	12	CEP55		0.517	-0.279	1.31	0.565	1.32	0.196	1	-4.55	CasePD1CTLA4vsCasePD1	ENSG00000138180
Tissue epithelial cells	12	POFUT1		0.553	-0.299	1.41	1.25	1.32	0.196	1	-4.55	CasePD1CTLA4vsCasePD1	ENSG00000101346
Tissue epithelial cells	12	FAM98A		0.56	-0.303	1.42	0.701	1.32	0.196	1	-4.55	CasePD1CTLA4vsCasePD1	ENSG00000119812
Tissue epithelial cells	12	LRMDA		0.637	-0.345	1.62	3.01	1.32	0.196	1	-4.55	CasePD1CTLA4vsCasePD1	ENSG00000148655
Tissue epithelial cells	12	BANP		0.557	-0.302	1.42	2.11	1.32	0.196	1	-4.55	CasePD1CTLA4vsCasePD1	ENSG00000172530
Tissue epithelial cells	12	GRID2		0.612	-0.332	1.55	0.798	1.32	0.196	1	-4.55	CasePD1CTLA4vsCasePD1	ENSG00000152208
Tissue epithelial cells	12	NEGR1		0.883	-0.479	2.25	1.57	1.32	0.196	1	-4.55	CasePD1CTLA4vsCasePD1	ENSG00000172260
Tissue epithelial cells	12	PPFIA1		0.455	-0.247	1.16	2.71	1.32	0.196	1	-4.55	CasePD1CTLA4vsCasePD1	ENSG00000131626
Tissue epithelial cells	12	COL14A1		0.706	-0.383	1.8	0.927	1.32	0.197	1	-4.55	CasePD1CTLA4vsCasePD1	ENSG00000187955
Tissue epithelial cells	12	NMT1		0.542	-0.294	1.38	1.72	1.32	0.197	1	-4.55	CasePD1CTLA4vsCasePD1	ENSG00000136448
Tissue epithelial cells	12	ATOH1		0.499	-0.271	1.27	0.591	1.32	0.197	1	-4.55	CasePD1CTLA4vsCasePD1	ENSG00000172238
Tissue epithelial cells	12	C2CD2		0.59	-0.32	1.5	1.37	1.32	0.197	1	-4.55	CasePD1CTLA4vsCasePD1	ENSG00000157617
Tissue epithelial cells	12	SLC15A1		0.589	-0.32	1.5	0.736	1.32	0.197	1	-4.55	CasePD1CTLA4vsCasePD1	ENSG00000088386
Tissue epithelial cells	12	MAMDC2		-0.664	-1.69	0.361	0.895	-1.32	0.197	1	-4.55	CasePD1CTLA4vsCasePD1	ENSG00000165072
Tissue epithelial cells	12	AL138752.2		-0.508	-1.29	0.277	1.11	-1.32	0.197	1	-4.55	CasePD1CTLA4vsCasePD1	ENSG00000255872
Tissue epithelial cells	12	AC009961.1		0.574	-0.313	1.46	0.824	1.32	0.197	1	-4.55	CasePD1CTLA4vsCasePD1	ENSG00000226266
Tissue epithelial cells	12	AC015813.2		0.566	-0.308	1.44	1.32	1.32	0.197	1	-4.55	CasePD1CTLA4vsCasePD1	ENSG00000266086
Tissue epithelial cells	12	EIF2S1		0.558	-0.304	1.42	1.11	1.32	0.197	1	-4.55	CasePD1CTLA4vsCasePD1	ENSG00000134001
Tissue epithelial cells	12	JOSD1		0.592	-0.323	1.51	1.34	1.31	0.198	1	-4.55	CasePD1CTLA4vsCasePD1	ENSG00000100221
Tissue epithelial cells	12	NNT		0.599	-0.327	1.52	2.25	1.31	0.198	1	-4.55	CasePD1CTLA4vsCasePD1	ENSG00000112992
Tissue epithelial cells	12	HJURP		0.518	-0.283	1.32	0.689	1.31	0.198	1	-4.55	CasePD1CTLA4vsCasePD1	ENSG00000123485
Tissue epithelial cells	12	LGR5		0.747	-0.408	1.9	0.933	1.31	0.198	1	-4.55	CasePD1CTLA4vsCasePD1	ENSG00000139292
Tissue epithelial cells	12	MIRLET7BHG		0.553	-0.303	1.41	2.33	1.31	0.198	1	-4.55	CasePD1CTLA4vsCasePD1	ENSG00000197182
Tissue epithelial cells	12	BCL9L		0.59	-0.323	1.5	0.895	1.31	0.198	1	-4.55	CasePD1CTLA4vsCasePD1	ENSG00000186174
Tissue epithelial cells	12	SPARC		0.604	-0.331	1.54	0.726	1.31	0.198	1	-4.55	CasePD1CTLA4vsCasePD1	ENSG00000113140
Tissue epithelial cells	12	STIL		0.655	-0.359	1.67	1.41	1.31	0.198	1	-4.55	CasePD1CTLA4vsCasePD1	ENSG00000123473
Tissue epithelial cells	12	AVEN		0.556	-0.306	1.42	1.59	1.31	0.198	1	-4.55	CasePD1CTLA4vsCasePD1	ENSG00000169857
Tissue epithelial cells	12	CCSER1		0.461	-0.254	1.18	3.9	1.31	0.199	1	-4.55	CasePD1CTLA4vsCasePD1	ENSG00000184305
Tissue epithelial cells	12	RAB12		0.594	-0.327	1.51	1.07	1.31	0.199	1	-4.55	CasePD1CTLA4vsCasePD1	ENSG00000206418
Tissue epithelial cells	12	CDK11A		0.698	-0.384	1.78	1.67	1.31	0.199	1	-4.55	CasePD1CTLA4vsCasePD1	ENSG00000008128
Tissue epithelial cells	12	CBWD6		-0.557	-1.42	0.307	0.563	-1.31	0.199	1	-4.55	CasePD1CTLA4vsCasePD1	ENSG00000215126
Tissue epithelial cells	12	RAPGEF2		0.541	-0.298	1.38	3.2	1.31	0.199	1	-4.55	CasePD1CTLA4vsCasePD1	ENSG00000109756
Tissue epithelial cells	12	RRP1B		0.555	-0.307	1.42	1	1.31	0.199	1	-4.55	CasePD1CTLA4vsCasePD1	ENSG00000160208
Tissue epithelial cells	12	MAP3K9		0.545	-0.301	1.39	1.62	1.31	0.199	1	-4.55	CasePD1CTLA4vsCasePD1	ENSG00000006432
Tissue epithelial cells	12	FBN1		0.654	-0.362	1.67	0.747	1.31	0.199	1	-4.55	CasePD1CTLA4vsCasePD1	ENSG00000166147
Tissue epithelial cells	12	AC009318.1		-0.49	-1.25	0.271	0.593	-1.31	0.199	1	-4.55	CasePD1CTLA4vsCasePD1	ENSG00000257176
Tissue epithelial cells	12	CES3		-0.48	-1.23	0.266	2.62	-1.31	0.2	1	-4.55	CasePD1CTLA4vsCasePD1	ENSG00000172828
Tissue epithelial cells	12	TRAF1		-0.505	-1.29	0.28	0.657	-1.31	0.2	1	-4.56	CasePD1CTLA4vsCasePD1	ENSG00000056558
Tissue epithelial cells	12	ANO6		0.612	-0.34	1.56	1.55	1.31	0.2	1	-4.56	CasePD1CTLA4vsCasePD1	ENSG00000177119
Tissue epithelial cells	12	CCDC9		0.52	-0.289	1.33	0.785	1.31	0.2	1	-4.56	CasePD1CTLA4vsCasePD1	ENSG00000105321
Tissue epithelial cells	12	CERS5		0.501	-0.279	1.28	1.22	1.31	0.201	1	-4.56	CasePD1CTLA4vsCasePD1	ENSG00000139624
Tissue epithelial cells	12	RER1		-0.52	-1.33	0.29	2	-1.3	0.201	1	-4.56	CasePD1CTLA4vsCasePD1	ENSG00000157916
Tissue epithelial cells	12	USP45		0.598	-0.334	1.53	2	1.3	0.201	1	-4.56	CasePD1CTLA4vsCasePD1	ENSG00000123552
Tissue epithelial cells	12	HMGA1		0.54	-0.302	1.38	0.706	1.3	0.201	1	-4.56	CasePD1CTLA4vsCasePD1	ENSG00000137309
Tissue epithelial cells	12	TGFB1		0.517	-0.288	1.32	0.704	1.3	0.201	1	-4.56	CasePD1CTLA4vsCasePD1	ENSG00000105329
Tissue epithelial cells	12	MGST1		0.611	-0.341	1.56	2.87	1.3	0.201	1	-4.56	CasePD1CTLA4vsCasePD1	ENSG00000008394
Tissue epithelial cells	12	SRPK2		0.474	-0.265	1.21	3.25	1.3	0.201	1	-4.56	CasePD1CTLA4vsCasePD1	ENSG00000135250
Tissue epithelial cells	12	TPM2		0.513	-0.287	1.31	0.662	1.3	0.201	1	-4.56	CasePD1CTLA4vsCasePD1	ENSG00000198467
Tissue epithelial cells	12	APLF		0.525	-0.293	1.34	0.85	1.3	0.201	1	-4.56	CasePD1CTLA4vsCasePD1	ENSG00000169621
Tissue epithelial cells	12	MRPL21		0.488	-0.273	1.25	0.888	1.3	0.201	1	-4.56	CasePD1CTLA4vsCasePD1	ENSG00000197345
Tissue epithelial cells	12	C9orf85		0.471	-0.264	1.21	2.42	1.3	0.201	1	-4.56	CasePD1CTLA4vsCasePD1	ENSG00000155621
Tissue epithelial cells	12	FBXL13		-0.531	-1.36	0.297	0.755	-1.3	0.201	1	-4.56	CasePD1CTLA4vsCasePD1	ENSG00000161040
Tissue epithelial cells	12	MYO19		-0.573	-1.47	0.321	2.17	-1.3	0.201	1	-4.56	CasePD1CTLA4vsCasePD1	ENSG00000278259
Tissue epithelial cells	12	LGALS4		-0.376	-0.962	0.211	4.62	-1.3	0.201	1	-4.56	CasePD1CTLA4vsCasePD1	ENSG00000171747
Tissue epithelial cells	12	EARS2		0.482	-0.27	1.23	0.737	1.3	0.202	1	-4.56	CasePD1CTLA4vsCasePD1	ENSG00000103356
Tissue epithelial cells	12	NF1		0.425	-0.238	1.09	3.55	1.3	0.202	1	-4.56	CasePD1CTLA4vsCasePD1	ENSG00000196712
Tissue epithelial cells	12	OSBPL5		-0.577	-1.48	0.324	2.14	-1.3	0.202	1	-4.56	CasePD1CTLA4vsCasePD1	ENSG00000021762
Tissue epithelial cells	12	ZBTB48		-0.477	-1.22	0.268	1.68	-1.3	0.202	1	-4.56	CasePD1CTLA4vsCasePD1	ENSG00000204859
Tissue epithelial cells	12	NTAN1		0.514	-0.288	1.32	0.626	1.3	0.202	1	-4.56	CasePD1CTLA4vsCasePD1	ENSG00000157045
Tissue epithelial cells	12	FAF2		0.561	-0.315	1.44	2.04	1.3	0.202	1	-4.56	CasePD1CTLA4vsCasePD1	ENSG00000113194
Tissue epithelial cells	12	UGT1A8		-0.555	-1.42	0.312	0.739	-1.3	0.202	1	-4.56	CasePD1CTLA4vsCasePD1	ENSG00000242366
Tissue epithelial cells	12	JKAMP		0.528	-0.297	1.35	1.82	1.3	0.202	1	-4.56	CasePD1CTLA4vsCasePD1	ENSG00000050130
Tissue epithelial cells	12	AIMP2		0.545	-0.307	1.4	0.81	1.3	0.202	1	-4.56	CasePD1CTLA4vsCasePD1	ENSG00000106305
Tissue epithelial cells	12	RIPK2		0.532	-0.3	1.36	1	1.3	0.202	1	-4.56	CasePD1CTLA4vsCasePD1	ENSG00000104312
Tissue epithelial cells	12	ARID3B		0.551	-0.311	1.41	1.11	1.3	0.202	1	-4.56	CasePD1CTLA4vsCasePD1	ENSG00000179361
Tissue epithelial cells	12	SMYD2		0.493	-0.278	1.26	1.51	1.3	0.202	1	-4.56	CasePD1CTLA4vsCasePD1	ENSG00000143499
Tissue epithelial cells	12	CDH17		-0.387	-0.993	0.218	4.1	-1.3	0.202	1	-4.56	CasePD1CTLA4vsCasePD1	ENSG00000079112
Tissue epithelial cells	12	ADCY5		-0.565	-1.45	0.32	0.701	-1.3	0.203	1	-4.56	CasePD1CTLA4vsCasePD1	ENSG00000173175
Tissue epithelial cells	12	FAM182B		-0.533	-1.37	0.302	1.12	-1.3	0.203	1	-4.56	CasePD1CTLA4vsCasePD1	ENSG00000175170
Tissue epithelial cells	12	WDR89		0.556	-0.316	1.43	0.924	1.3	0.203	1	-4.56	CasePD1CTLA4vsCasePD1	ENSG00000140006
Tissue epithelial cells	12	MMAB		-0.531	-1.36	0.301	1.46	-1.3	0.204	1	-4.56	CasePD1CTLA4vsCasePD1	ENSG00000139428
Tissue epithelial cells	12	LINC00937		-0.58	-1.49	0.33	2.71	-1.3	0.204	1	-4.56	CasePD1CTLA4vsCasePD1	ENSG00000226091
Tissue epithelial cells	12	CYB561		0.53	-0.301	1.36	1.36	1.3	0.204	1	-4.56	CasePD1CTLA4vsCasePD1	ENSG00000008283
Tissue epithelial cells	12	SPSB3		-0.409	-1.05	0.233	2.54	-1.3	0.204	1	-4.57	CasePD1CTLA4vsCasePD1	ENSG00000162032
Tissue epithelial cells	12	ANP32B		0.482	-0.275	1.24	1.86	1.29	0.204	1	-4.57	CasePD1CTLA4vsCasePD1	ENSG00000136938
Tissue epithelial cells	12	C11orf24		0.578	-0.329	1.48	0.857	1.29	0.204	1	-4.57	CasePD1CTLA4vsCasePD1	ENSG00000171067
Tissue epithelial cells	12	PARP8		0.821	-0.468	2.11	2.23	1.29	0.204	1	-4.57	CasePD1CTLA4vsCasePD1	ENSG00000151883
Tissue epithelial cells	12	PSMD11		0.434	-0.248	1.12	1.88	1.29	0.204	1	-4.57	CasePD1CTLA4vsCasePD1	ENSG00000108671
Tissue epithelial cells	12	DNAJC27-AS1		0.495	-0.282	1.27	0.658	1.29	0.204	1	-4.57	CasePD1CTLA4vsCasePD1	ENSG00000224165
Tissue epithelial cells	12	EPB41L4B		-0.464	-1.19	0.265	2.72	-1.29	0.205	1	-4.57	CasePD1CTLA4vsCasePD1	ENSG00000095203
Tissue epithelial cells	12	USP28		0.515	-0.295	1.33	1.06	1.29	0.205	1	-4.57	CasePD1CTLA4vsCasePD1	ENSG00000048028
Tissue epithelial cells	12	ZNF335		0.532	-0.305	1.37	1.5	1.29	0.205	1	-4.57	CasePD1CTLA4vsCasePD1	ENSG00000198026
Tissue epithelial cells	12	HAS2		-0.533	-1.37	0.306	0.725	-1.29	0.205	1	-4.57	CasePD1CTLA4vsCasePD1	ENSG00000170961
Tissue epithelial cells	12	MZT2A		0.478	-0.275	1.23	1.95	1.29	0.205	1	-4.57	CasePD1CTLA4vsCasePD1	ENSG00000173272
Tissue epithelial cells	12	PLCB4		0.41	-0.235	1.05	3.62	1.29	0.205	1	-4.57	CasePD1CTLA4vsCasePD1	ENSG00000101333
Tissue epithelial cells	12	STARD13		0.459	-0.264	1.18	3.26	1.29	0.206	1	-4.57	CasePD1CTLA4vsCasePD1	ENSG00000133121
Tissue epithelial cells	12	SLC24A2		0.826	-0.475	2.13	2.93	1.29	0.206	1	-4.57	CasePD1CTLA4vsCasePD1	ENSG00000155886
Tissue epithelial cells	12	MPRIP		0.393	-0.226	1.01	2.9	1.29	0.206	1	-4.57	CasePD1CTLA4vsCasePD1	ENSG00000133030
Tissue epithelial cells	12	SMS		0.566	-0.326	1.46	1.08	1.29	0.206	1	-4.57	CasePD1CTLA4vsCasePD1	ENSG00000102172
Tissue epithelial cells	12	IFT140		0.581	-0.334	1.5	1.55	1.29	0.206	1	-4.57	CasePD1CTLA4vsCasePD1	ENSG00000187535
Tissue epithelial cells	12	BTRC		0.439	-0.253	1.13	2.26	1.29	0.206	1	-4.57	CasePD1CTLA4vsCasePD1	ENSG00000166167
Tissue epithelial cells	12	NOL3		0.506	-0.291	1.3	0.858	1.29	0.206	1	-4.57	CasePD1CTLA4vsCasePD1	ENSG00000140939
Tissue epithelial cells	12	CDADC1		-0.555	-1.43	0.32	1.06	-1.29	0.206	1	-4.57	CasePD1CTLA4vsCasePD1	ENSG00000102543
Tissue epithelial cells	12	ARFGAP3		0.563	-0.325	1.45	1.61	1.29	0.206	1	-4.57	CasePD1CTLA4vsCasePD1	ENSG00000242247
Tissue epithelial cells	12	BMPR2		0.386	-0.223	0.995	3.2	1.29	0.206	1	-4.57	CasePD1CTLA4vsCasePD1	ENSG00000204217
Tissue epithelial cells	12	CIZ1		0.594	-0.343	1.53	1.37	1.29	0.206	1	-4.57	CasePD1CTLA4vsCasePD1	ENSG00000148337
Tissue epithelial cells	12	ADGRG1		0.492	-0.284	1.27	1.61	1.29	0.206	1	-4.57	CasePD1CTLA4vsCasePD1	ENSG00000205336
Tissue epithelial cells	12	FURIN		0.534	-0.309	1.38	0.774	1.29	0.206	1	-4.57	CasePD1CTLA4vsCasePD1	ENSG00000140564
Tissue epithelial cells	12	SCCPDH		0.536	-0.31	1.38	0.952	1.29	0.206	1	-4.57	CasePD1CTLA4vsCasePD1	ENSG00000143653
Tissue epithelial cells	12	UBE2B		0.503	-0.291	1.3	2.16	1.29	0.206	1	-4.57	CasePD1CTLA4vsCasePD1	ENSG00000119048
Tissue epithelial cells	12	WNT5B		0.695	-0.402	1.79	1.51	1.29	0.206	1	-4.57	CasePD1CTLA4vsCasePD1	ENSG00000111186
Tissue epithelial cells	12	CDX2		-0.417	-1.07	0.241	2.28	-1.29	0.207	1	-4.57	CasePD1CTLA4vsCasePD1	ENSG00000165556
Tissue epithelial cells	12	ZNF438		0.633	-0.367	1.63	1.65	1.29	0.207	1	-4.57	CasePD1CTLA4vsCasePD1	ENSG00000183621
Tissue epithelial cells	12	UBASH3B		0.583	-0.338	1.5	0.741	1.29	0.207	1	-4.57	CasePD1CTLA4vsCasePD1	ENSG00000154127
Tissue epithelial cells	12	HIPK2		0.466	-0.27	1.2	2.74	1.29	0.207	1	-4.57	CasePD1CTLA4vsCasePD1	ENSG00000064393
Tissue epithelial cells	12	TBCB		0.51	-0.296	1.32	0.902	1.29	0.207	1	-4.57	CasePD1CTLA4vsCasePD1	ENSG00000105254
Tissue epithelial cells	12	MUC1		0.607	-0.352	1.57	1.16	1.29	0.207	1	-4.57	CasePD1CTLA4vsCasePD1	ENSG00000185499
Tissue epithelial cells	12	GPC6		0.925	-0.537	2.39	1.77	1.29	0.207	1	-4.57	CasePD1CTLA4vsCasePD1	ENSG00000183098
Tissue epithelial cells	12	CHEK1		0.529	-0.308	1.37	0.745	1.29	0.207	1	-4.57	CasePD1CTLA4vsCasePD1	ENSG00000149554
Tissue epithelial cells	12	ZWILCH		0.554	-0.322	1.43	0.588	1.29	0.207	1	-4.57	CasePD1CTLA4vsCasePD1	ENSG00000174442
Tissue epithelial cells	12	PLAUR		0.828	-0.482	2.14	1.7	1.28	0.208	1	-4.57	CasePD1CTLA4vsCasePD1	ENSG00000011422
Tissue epithelial cells	12	RUNX1T1		0.685	-0.399	1.77	1.09	1.28	0.208	1	-4.57	CasePD1CTLA4vsCasePD1	ENSG00000079102
Tissue epithelial cells	12	PLAC8		0.538	-0.314	1.39	3.23	1.28	0.208	1	-4.57	CasePD1CTLA4vsCasePD1	ENSG00000145287
Tissue epithelial cells	12	MARC2		0.502	-0.293	1.3	1.45	1.28	0.208	1	-4.57	CasePD1CTLA4vsCasePD1	ENSG00000117791
Tissue epithelial cells	12	TSPAN3		0.488	-0.285	1.26	2.85	1.28	0.208	1	-4.57	CasePD1CTLA4vsCasePD1	ENSG00000140391
Tissue epithelial cells	12	ASNSD1		0.523	-0.305	1.35	0.682	1.28	0.208	1	-4.57	CasePD1CTLA4vsCasePD1	ENSG00000138381
Tissue epithelial cells	12	UBTD2		0.653	-0.381	1.69	1.7	1.28	0.208	1	-4.57	CasePD1CTLA4vsCasePD1	ENSG00000168246
Tissue epithelial cells	12	MEGF9		0.605	-0.354	1.56	1.4	1.28	0.208	1	-4.57	CasePD1CTLA4vsCasePD1	ENSG00000106780
Tissue epithelial cells	12	FGFR1		0.557	-0.326	1.44	0.578	1.28	0.208	1	-4.58	CasePD1CTLA4vsCasePD1	ENSG00000077782
Tissue epithelial cells	12	DCAF8		-0.537	-1.39	0.314	1.34	-1.28	0.208	1	-4.58	CasePD1CTLA4vsCasePD1	ENSG00000132716
Tissue epithelial cells	12	AKAP9		-0.392	-1.01	0.229	4.06	-1.28	0.209	1	-4.58	CasePD1CTLA4vsCasePD1	ENSG00000127914
Tissue epithelial cells	12	FLOT1		-0.446	-1.15	0.261	2.3	-1.28	0.209	1	-4.58	CasePD1CTLA4vsCasePD1	ENSG00000137312
Tissue epithelial cells	12	USP3		0.486	-0.285	1.26	2.97	1.28	0.209	1	-4.58	CasePD1CTLA4vsCasePD1	ENSG00000140455
Tissue epithelial cells	12	ELMO1		0.759	-0.446	1.96	2.1	1.28	0.209	1	-4.58	CasePD1CTLA4vsCasePD1	ENSG00000155849
Tissue epithelial cells	12	AC128688.2		0.478	-0.281	1.24	0.755	1.28	0.209	1	-4.58	CasePD1CTLA4vsCasePD1	ENSG00000261488
Tissue epithelial cells	12	UBE2Q2		0.573	-0.337	1.48	1.21	1.28	0.209	1	-4.58	CasePD1CTLA4vsCasePD1	ENSG00000140367
Tissue epithelial cells	12	SLC25A32		0.552	-0.324	1.43	1.09	1.28	0.209	1	-4.58	CasePD1CTLA4vsCasePD1	ENSG00000164933
Tissue epithelial cells	12	SPINK4		0.668	-0.393	1.73	0.895	1.28	0.209	1	-4.58	CasePD1CTLA4vsCasePD1	ENSG00000122711
Tissue epithelial cells	12	BBX		0.66	-0.389	1.71	2.44	1.28	0.209	1	-4.58	CasePD1CTLA4vsCasePD1	ENSG00000114439
Tissue epithelial cells	12	AC022182.1		-0.567	-1.47	0.334	1.01	-1.28	0.21	1	-4.58	CasePD1CTLA4vsCasePD1	ENSG00000254777
Tissue epithelial cells	12	GSN		0.465	-0.274	1.2	2.76	1.28	0.21	1	-4.58	CasePD1CTLA4vsCasePD1	ENSG00000148180
Tissue epithelial cells	12	RPS4X		-0.799	-2.07	0.471	1.62	-1.28	0.21	1	-4.58	CasePD1CTLA4vsCasePD1	ENSG00000198034
Tissue epithelial cells	12	SCFD1		0.435	-0.257	1.13	2.91	1.28	0.21	1	-4.58	CasePD1CTLA4vsCasePD1	ENSG00000092108
Tissue epithelial cells	12	GOLGA8A		-0.573	-1.49	0.339	1.55	-1.28	0.21	1	-4.58	CasePD1CTLA4vsCasePD1	ENSG00000175265
Tissue epithelial cells	12	ACSS1		-0.493	-1.28	0.292	1.33	-1.28	0.21	1	-4.58	CasePD1CTLA4vsCasePD1	ENSG00000154930
Tissue epithelial cells	12	STAM		0.592	-0.35	1.53	1.14	1.28	0.21	1	-4.58	CasePD1CTLA4vsCasePD1	ENSG00000136738
Tissue epithelial cells	12	CWC25		0.514	-0.304	1.33	1.73	1.28	0.21	1	-4.58	CasePD1CTLA4vsCasePD1	ENSG00000273559
Tissue epithelial cells	12	TUBB		0.472	-0.279	1.22	0.679	1.28	0.21	1	-4.58	CasePD1CTLA4vsCasePD1	ENSG00000196230
Tissue epithelial cells	12	PPHLN1		0.441	-0.261	1.14	2.47	1.28	0.21	1	-4.58	CasePD1CTLA4vsCasePD1	ENSG00000134283
Tissue epithelial cells	12	SLC25A29		-0.501	-1.3	0.297	1.56	-1.28	0.211	1	-4.58	CasePD1CTLA4vsCasePD1	ENSG00000197119
Tissue epithelial cells	12	ARHGAP6		0.773	-0.459	2.01	1.34	1.28	0.211	1	-4.58	CasePD1CTLA4vsCasePD1	ENSG00000047648
Tissue epithelial cells	12	SLC22A23		-0.39	-1.01	0.232	3.88	-1.28	0.211	1	-4.58	CasePD1CTLA4vsCasePD1	ENSG00000137266
Tissue epithelial cells	12	MYL12B		0.588	-0.35	1.53	1.72	1.27	0.211	1	-4.58	CasePD1CTLA4vsCasePD1	ENSG00000118680
Tissue epithelial cells	12	METTL7A		0.817	-0.486	2.12	1.98	1.27	0.211	1	-4.58	CasePD1CTLA4vsCasePD1	ENSG00000185432
Tissue epithelial cells	12	MYC		0.481	-0.286	1.25	0.575	1.27	0.211	1	-4.58	CasePD1CTLA4vsCasePD1	ENSG00000136997
Tissue epithelial cells	12	AC087294.1		-0.553	-1.44	0.329	1.07	-1.27	0.211	1	-4.58	CasePD1CTLA4vsCasePD1	ENSG00000235530
Tissue epithelial cells	12	OSBPL10		0.523	-0.312	1.36	2.65	1.27	0.211	1	-4.58	CasePD1CTLA4vsCasePD1	ENSG00000144645
Tissue epithelial cells	12	SLC25A17		0.506	-0.301	1.31	1.28	1.27	0.212	1	-4.58	CasePD1CTLA4vsCasePD1	ENSG00000100372
Tissue epithelial cells	12	ARHGEF6		0.556	-0.332	1.44	0.781	1.27	0.212	1	-4.58	CasePD1CTLA4vsCasePD1	ENSG00000129675
Tissue epithelial cells	12	DDX21		0.513	-0.306	1.33	1.94	1.27	0.212	1	-4.58	CasePD1CTLA4vsCasePD1	ENSG00000165732
Tissue epithelial cells	12	HNRNPLL		0.402	-0.24	1.04	2	1.27	0.212	1	-4.58	CasePD1CTLA4vsCasePD1	ENSG00000143889
Tissue epithelial cells	12	ATP6V1A		0.699	-0.417	1.82	1.44	1.27	0.212	1	-4.58	CasePD1CTLA4vsCasePD1	ENSG00000114573
Tissue epithelial cells	12	PLEKHA8		0.559	-0.334	1.45	1.3	1.27	0.212	1	-4.58	CasePD1CTLA4vsCasePD1	ENSG00000106086
Tissue epithelial cells	12	AL359915.2		0.551	-0.329	1.43	2.19	1.27	0.212	1	-4.58	CasePD1CTLA4vsCasePD1	ENSG00000231365
Tissue epithelial cells	12	ZNF322		0.537	-0.321	1.4	1.18	1.27	0.212	1	-4.58	CasePD1CTLA4vsCasePD1	ENSG00000181315
Tissue epithelial cells	12	PLEKHM2		0.59	-0.353	1.53	1.36	1.27	0.212	1	-4.58	CasePD1CTLA4vsCasePD1	ENSG00000116786
Tissue epithelial cells	12	EIF5A		0.476	-0.285	1.24	0.52	1.27	0.212	1	-4.58	CasePD1CTLA4vsCasePD1	ENSG00000132507
Tissue epithelial cells	12	SAT2		0.574	-0.343	1.49	1.6	1.27	0.212	1	-4.58	CasePD1CTLA4vsCasePD1	ENSG00000141504
Tissue epithelial cells	12	TFE3		0.459	-0.275	1.19	0.876	1.27	0.212	1	-4.58	CasePD1CTLA4vsCasePD1	ENSG00000068323
Tissue epithelial cells	12	PPP4C		-0.517	-1.34	0.31	1.29	-1.27	0.212	1	-4.58	CasePD1CTLA4vsCasePD1	ENSG00000149923
Tissue epithelial cells	12	CLNK		0.496	-0.297	1.29	0.609	1.27	0.212	1	-4.58	CasePD1CTLA4vsCasePD1	ENSG00000109684
Tissue epithelial cells	12	SEC22B		-0.509	-1.32	0.306	1.73	-1.27	0.213	1	-4.58	CasePD1CTLA4vsCasePD1	ENSG00000265808
Tissue epithelial cells	12	RPL10A		0.696	-0.418	1.81	2.16	1.27	0.213	1	-4.58	CasePD1CTLA4vsCasePD1	ENSG00000198755
Tissue epithelial cells	12	FAM184A		0.594	-0.357	1.54	1.36	1.27	0.213	1	-4.58	CasePD1CTLA4vsCasePD1	ENSG00000111879
Tissue epithelial cells	12	BIK		0.524	-0.315	1.36	1.14	1.27	0.213	1	-4.59	CasePD1CTLA4vsCasePD1	ENSG00000100290
Tissue epithelial cells	12	CRYBG3		0.448	-0.269	1.17	2.54	1.27	0.213	1	-4.59	CasePD1CTLA4vsCasePD1	ENSG00000080200
Tissue epithelial cells	12	RPS6KA2		0.411	-0.248	1.07	2.13	1.27	0.213	1	-4.59	CasePD1CTLA4vsCasePD1	ENSG00000071242
Tissue epithelial cells	12	CIR1		-0.508	-1.32	0.306	1.65	-1.27	0.213	1	-4.59	CasePD1CTLA4vsCasePD1	ENSG00000138433
Tissue epithelial cells	12	CDC40		0.594	-0.358	1.55	1.36	1.27	0.213	1	-4.59	CasePD1CTLA4vsCasePD1	ENSG00000168438
Tissue epithelial cells	12	DLEU2		0.474	-0.286	1.23	3.32	1.27	0.213	1	-4.59	CasePD1CTLA4vsCasePD1	ENSG00000231607
Tissue epithelial cells	12	CTR9		0.581	-0.35	1.51	1.43	1.27	0.214	1	-4.59	CasePD1CTLA4vsCasePD1	ENSG00000198730
Tissue epithelial cells	12	CCDC85C		0.484	-0.292	1.26	1.71	1.27	0.214	1	-4.59	CasePD1CTLA4vsCasePD1	ENSG00000205476
Tissue epithelial cells	12	CCDC88A		0.565	-0.342	1.47	1.28	1.27	0.214	1	-4.59	CasePD1CTLA4vsCasePD1	ENSG00000115355
Tissue epithelial cells	12	TIGAR		0.502	-0.303	1.31	1.45	1.27	0.214	1	-4.59	CasePD1CTLA4vsCasePD1	ENSG00000078237
Tissue epithelial cells	12	CBR4		-0.418	-1.09	0.253	2.53	-1.27	0.214	1	-4.59	CasePD1CTLA4vsCasePD1	ENSG00000145439
Tissue epithelial cells	12	SKA2		0.512	-0.31	1.33	0.981	1.27	0.214	1	-4.59	CasePD1CTLA4vsCasePD1	ENSG00000182628
Tissue epithelial cells	12	SLC29A2		0.528	-0.32	1.38	1.5	1.27	0.214	1	-4.59	CasePD1CTLA4vsCasePD1	ENSG00000174669
Tissue epithelial cells	12	ABCA1		0.597	-0.362	1.56	1.88	1.27	0.214	1	-4.59	CasePD1CTLA4vsCasePD1	ENSG00000165029
Tissue epithelial cells	12	PABPC1L		0.557	-0.338	1.45	1.23	1.27	0.214	1	-4.59	CasePD1CTLA4vsCasePD1	ENSG00000101104
Tissue epithelial cells	12	RPTOR		0.413	-0.251	1.08	2.86	1.26	0.215	1	-4.59	CasePD1CTLA4vsCasePD1	ENSG00000141564
Tissue epithelial cells	12	PNKP		0.552	-0.335	1.44	1.96	1.26	0.215	1	-4.59	CasePD1CTLA4vsCasePD1	ENSG00000039650
Tissue epithelial cells	12	STXBP5L		0.517	-0.314	1.35	0.556	1.26	0.215	1	-4.59	CasePD1CTLA4vsCasePD1	ENSG00000145087
Tissue epithelial cells	12	PIAS1		0.439	-0.268	1.15	3.18	1.26	0.215	1	-4.59	CasePD1CTLA4vsCasePD1	ENSG00000033800
Tissue epithelial cells	12	LACTB		0.495	-0.302	1.29	0.577	1.26	0.215	1	-4.59	CasePD1CTLA4vsCasePD1	ENSG00000103642
Tissue epithelial cells	12	PPP1R14D		-0.461	-1.2	0.281	1.39	-1.26	0.215	1	-4.59	CasePD1CTLA4vsCasePD1	ENSG00000166143
Tissue epithelial cells	12	SIAE		-0.47	-1.23	0.286	2.07	-1.26	0.215	1	-4.59	CasePD1CTLA4vsCasePD1	ENSG00000110013
Tissue epithelial cells	12	AC020978.5		-0.439	-1.15	0.268	0.911	-1.26	0.215	1	-4.59	CasePD1CTLA4vsCasePD1	ENSG00000262160
Tissue epithelial cells	12	TCP11L1		0.56	-0.342	1.46	1.56	1.26	0.215	1	-4.59	CasePD1CTLA4vsCasePD1	ENSG00000176148
Tissue epithelial cells	12	ANKRD36C		0.371	-0.226	0.968	3.36	1.26	0.216	1	-4.59	CasePD1CTLA4vsCasePD1	ENSG00000174501
Tissue epithelial cells	12	MAGOH		0.426	-0.26	1.11	0.745	1.26	0.216	1	-4.59	CasePD1CTLA4vsCasePD1	ENSG00000162385
Tissue epithelial cells	12	CBLB		0.644	-0.395	1.68	3.1	1.26	0.216	1	-4.59	CasePD1CTLA4vsCasePD1	ENSG00000114423
Tissue epithelial cells	12	TRPV1		0.526	-0.323	1.37	0.64	1.26	0.216	1	-4.59	CasePD1CTLA4vsCasePD1	ENSG00000196689
Tissue epithelial cells	12	HPS1		0.545	-0.334	1.42	2.02	1.26	0.216	1	-4.59	CasePD1CTLA4vsCasePD1	ENSG00000107521
Tissue epithelial cells	12	AL356020.1		0.641	-0.394	1.68	1.9	1.26	0.217	1	-4.59	CasePD1CTLA4vsCasePD1	ENSG00000258731
Tissue epithelial cells	12	AGPAT1		0.486	-0.299	1.27	0.554	1.26	0.217	1	-4.59	CasePD1CTLA4vsCasePD1	ENSG00000204310
Tissue epithelial cells	12	NCAPH2		-0.424	-1.11	0.261	0.936	-1.26	0.217	1	-4.59	CasePD1CTLA4vsCasePD1	ENSG00000025770
Tissue epithelial cells	12	VPS4A		-0.498	-1.3	0.306	0.594	-1.26	0.217	1	-4.59	CasePD1CTLA4vsCasePD1	ENSG00000132612
Tissue epithelial cells	12	RAPGEFL1		-0.473	-1.24	0.291	2.73	-1.26	0.217	1	-4.59	CasePD1CTLA4vsCasePD1	ENSG00000108352
Tissue epithelial cells	12	KLHL25		0.568	-0.35	1.49	0.986	1.26	0.217	1	-4.59	CasePD1CTLA4vsCasePD1	ENSG00000183655
Tissue epithelial cells	12	SLC25A45		0.528	-0.325	1.38	0.916	1.26	0.217	1	-4.59	CasePD1CTLA4vsCasePD1	ENSG00000162241
Tissue epithelial cells	12	STX17		0.584	-0.36	1.53	1.73	1.26	0.217	1	-4.59	CasePD1CTLA4vsCasePD1	ENSG00000136874
Tissue epithelial cells	12	HSPA5		0.537	-0.331	1.41	1.77	1.26	0.217	1	-4.59	CasePD1CTLA4vsCasePD1	ENSG00000044574
Tissue epithelial cells	12	ZNF426		-0.543	-1.42	0.336	0.635	-1.26	0.218	1	-4.6	CasePD1CTLA4vsCasePD1	ENSG00000130818
Tissue epithelial cells	12	ZNF575		-0.536	-1.4	0.331	0.684	-1.26	0.218	1	-4.6	CasePD1CTLA4vsCasePD1	ENSG00000176472
Tissue epithelial cells	12	SLC4A10		-0.612	-1.6	0.379	0.867	-1.26	0.218	1	-4.6	CasePD1CTLA4vsCasePD1	ENSG00000144290
Tissue epithelial cells	12	ACVRL1		-0.565	-1.48	0.349	1.23	-1.26	0.218	1	-4.6	CasePD1CTLA4vsCasePD1	ENSG00000139567
Tissue epithelial cells	12	LMBR1		0.598	-0.37	1.57	2.05	1.26	0.218	1	-4.6	CasePD1CTLA4vsCasePD1	ENSG00000105983
Tissue epithelial cells	12	XYLT2		0.559	-0.346	1.46	0.895	1.26	0.218	1	-4.6	CasePD1CTLA4vsCasePD1	ENSG00000015532
Tissue epithelial cells	12	CCNO		0.501	-0.31	1.31	0.595	1.26	0.218	1	-4.6	CasePD1CTLA4vsCasePD1	ENSG00000152669
Tissue epithelial cells	12	PKN2-AS1		-0.491	-1.29	0.304	0.541	-1.26	0.218	1	-4.6	CasePD1CTLA4vsCasePD1	ENSG00000237505
Tissue epithelial cells	12	VPS72		-0.481	-1.26	0.298	0.818	-1.25	0.218	1	-4.6	CasePD1CTLA4vsCasePD1	ENSG00000163159
Tissue epithelial cells	12	TENT5A		0.567	-0.352	1.49	1.79	1.25	0.218	1	-4.6	CasePD1CTLA4vsCasePD1	ENSG00000112773
Tissue epithelial cells	12	RHBDD3		0.572	-0.355	1.5	1.1	1.25	0.218	1	-4.6	CasePD1CTLA4vsCasePD1	ENSG00000100263
Tissue epithelial cells	12	TSFM		-0.441	-1.16	0.274	0.601	-1.25	0.218	1	-4.6	CasePD1CTLA4vsCasePD1	ENSG00000123297
Tissue epithelial cells	12	FAM111B		0.452	-0.281	1.19	0.649	1.25	0.219	1	-4.6	CasePD1CTLA4vsCasePD1	ENSG00000189057
Tissue epithelial cells	12	INTS13		0.513	-0.319	1.34	0.752	1.25	0.219	1	-4.6	CasePD1CTLA4vsCasePD1	ENSG00000064102
Tissue epithelial cells	12	KAT14		-0.451	-1.18	0.28	0.913	-1.25	0.219	1	-4.6	CasePD1CTLA4vsCasePD1	ENSG00000149474
Tissue epithelial cells	12	TRIM33		0.437	-0.272	1.15	2.58	1.25	0.219	1	-4.6	CasePD1CTLA4vsCasePD1	ENSG00000197323
Tissue epithelial cells	12	ZNF827		0.531	-0.33	1.39	2.66	1.25	0.219	1	-4.6	CasePD1CTLA4vsCasePD1	ENSG00000151612
Tissue epithelial cells	12	KYNU		0.519	-0.323	1.36	0.54	1.25	0.219	1	-4.6	CasePD1CTLA4vsCasePD1	ENSG00000115919
Tissue epithelial cells	12	PKD1		-0.491	-1.29	0.305	2.25	-1.25	0.219	1	-4.6	CasePD1CTLA4vsCasePD1	ENSG00000008710
Tissue epithelial cells	12	TBC1D20		-0.555	-1.46	0.346	1.34	-1.25	0.219	1	-4.6	CasePD1CTLA4vsCasePD1	ENSG00000125875
Tissue epithelial cells	12	TRPC6		-0.553	-1.45	0.345	0.505	-1.25	0.219	1	-4.6	CasePD1CTLA4vsCasePD1	ENSG00000137672
Tissue epithelial cells	12	MEX3C		0.472	-0.294	1.24	0.58	1.25	0.219	1	-4.6	CasePD1CTLA4vsCasePD1	ENSG00000176624
Tissue epithelial cells	12	PTPRG		0.464	-0.289	1.22	3.67	1.25	0.219	1	-4.6	CasePD1CTLA4vsCasePD1	ENSG00000144724
Tissue epithelial cells	12	ZNRF2		-0.565	-1.48	0.352	2.16	-1.25	0.219	1	-4.6	CasePD1CTLA4vsCasePD1	ENSG00000180233
Tissue epithelial cells	12	FAM219A		0.473	-0.295	1.24	0.853	1.25	0.219	1	-4.6	CasePD1CTLA4vsCasePD1	ENSG00000164970
Tissue epithelial cells	12	YIPF5		0.575	-0.359	1.51	0.94	1.25	0.219	1	-4.6	CasePD1CTLA4vsCasePD1	ENSG00000145817
Tissue epithelial cells	12	FOS		0.88	-0.549	2.31	1.56	1.25	0.219	1	-4.6	CasePD1CTLA4vsCasePD1	ENSG00000170345
Tissue epithelial cells	12	ZNF805		0.481	-0.3	1.26	0.565	1.25	0.219	1	-4.6	CasePD1CTLA4vsCasePD1	ENSG00000204524
Tissue epithelial cells	12	EIF4ENIF1		-0.534	-1.4	0.333	1.56	-1.25	0.219	1	-4.6	CasePD1CTLA4vsCasePD1	ENSG00000184708
Tissue epithelial cells	12	SLMAP		0.422	-0.263	1.11	3.17	1.25	0.219	1	-4.6	CasePD1CTLA4vsCasePD1	ENSG00000163681
Tissue epithelial cells	12	CCDC69		0.561	-0.35	1.47	0.679	1.25	0.219	1	-4.6	CasePD1CTLA4vsCasePD1	ENSG00000198624
Tissue epithelial cells	12	ACYP2		0.4	-0.25	1.05	3.41	1.25	0.22	1	-4.6	CasePD1CTLA4vsCasePD1	ENSG00000170634
Tissue epithelial cells	12	DPY19L3		0.51	-0.319	1.34	1.52	1.25	0.22	1	-4.6	CasePD1CTLA4vsCasePD1	ENSG00000178904
Tissue epithelial cells	12	VIRMA		-0.532	-1.4	0.333	1.72	-1.25	0.22	1	-4.6	CasePD1CTLA4vsCasePD1	ENSG00000164944
Tissue epithelial cells	12	NFIB		0.702	-0.44	1.84	2.77	1.25	0.22	1	-4.6	CasePD1CTLA4vsCasePD1	ENSG00000147862
Tissue epithelial cells	12	ANXA5		0.542	-0.34	1.42	1.14	1.25	0.22	1	-4.6	CasePD1CTLA4vsCasePD1	ENSG00000164111
Tissue epithelial cells	12	LMF2		0.489	-0.306	1.28	1.18	1.25	0.22	1	-4.6	CasePD1CTLA4vsCasePD1	ENSG00000100258
Tissue epithelial cells	12	ADAM9		0.621	-0.389	1.63	1.84	1.25	0.22	1	-4.6	CasePD1CTLA4vsCasePD1	ENSG00000168615
Tissue epithelial cells	12	UNC45A		-0.553	-1.45	0.347	1.16	-1.25	0.22	1	-4.6	CasePD1CTLA4vsCasePD1	ENSG00000140553
Tissue epithelial cells	12	NUDT19		0.503	-0.315	1.32	0.955	1.25	0.22	1	-4.6	CasePD1CTLA4vsCasePD1	ENSG00000213965
Tissue epithelial cells	12	ICE1		0.567	-0.356	1.49	1.93	1.25	0.22	1	-4.6	CasePD1CTLA4vsCasePD1	ENSG00000164151
Tissue epithelial cells	12	SEMA6A-AS2		-0.498	-1.31	0.313	0.546	-1.25	0.22	1	-4.6	CasePD1CTLA4vsCasePD1	ENSG00000249167
Tissue epithelial cells	12	DYNLL1		-0.527	-1.39	0.331	1.49	-1.25	0.221	1	-4.6	CasePD1CTLA4vsCasePD1	ENSG00000088986
Tissue epithelial cells	12	SRRT		0.496	-0.312	1.3	2.07	1.25	0.221	1	-4.6	CasePD1CTLA4vsCasePD1	ENSG00000087087
Tissue epithelial cells	12	NPR2		0.468	-0.294	1.23	0.658	1.25	0.221	1	-4.6	CasePD1CTLA4vsCasePD1	ENSG00000159899
Tissue epithelial cells	12	FYB2		-0.486	-1.28	0.306	0.513	-1.25	0.221	1	-4.6	CasePD1CTLA4vsCasePD1	ENSG00000187889
Tissue epithelial cells	12	TRIM11		0.513	-0.323	1.35	1.33	1.25	0.221	1	-4.6	CasePD1CTLA4vsCasePD1	ENSG00000154370
Tissue epithelial cells	12	MIEF1		0.554	-0.349	1.46	0.93	1.25	0.221	1	-4.6	CasePD1CTLA4vsCasePD1	ENSG00000100335
Tissue epithelial cells	12	TBC1D30		0.536	-0.337	1.41	1.13	1.25	0.221	1	-4.6	CasePD1CTLA4vsCasePD1	ENSG00000111490
Tissue epithelial cells	12	UGT2A3		-0.609	-1.6	0.383	1.02	-1.25	0.221	1	-4.6	CasePD1CTLA4vsCasePD1	ENSG00000135220
Tissue epithelial cells	12	GEN1		0.493	-0.311	1.3	2.17	1.25	0.221	1	-4.6	CasePD1CTLA4vsCasePD1	ENSG00000178295
Tissue epithelial cells	12	LGALS2		-0.631	-1.66	0.397	1.39	-1.25	0.221	1	-4.6	CasePD1CTLA4vsCasePD1	ENSG00000100079
Tissue epithelial cells	12	CD96		-0.671	-1.77	0.424	1.64	-1.25	0.221	1	-4.6	CasePD1CTLA4vsCasePD1	ENSG00000153283
Tissue epithelial cells	12	CLCA1		-0.9	-2.37	0.568	2.09	-1.25	0.221	1	-4.6	CasePD1CTLA4vsCasePD1	ENSG00000016490
Tissue epithelial cells	12	RPS6KC1		0.575	-0.363	1.51	2.24	1.25	0.221	1	-4.6	CasePD1CTLA4vsCasePD1	ENSG00000136643
Tissue epithelial cells	12	ARHGEF38		0.497	-0.314	1.31	2.74	1.25	0.221	1	-4.6	CasePD1CTLA4vsCasePD1	ENSG00000236699
Tissue epithelial cells	12	MTPN		0.627	-0.396	1.65	1.37	1.25	0.221	1	-4.6	CasePD1CTLA4vsCasePD1	ENSG00000105887
Tissue epithelial cells	12	ZNF227		-0.542	-1.43	0.343	0.652	-1.25	0.221	1	-4.6	CasePD1CTLA4vsCasePD1	ENSG00000131115
Tissue epithelial cells	12	USF2		0.534	-0.337	1.4	1.49	1.25	0.222	1	-4.6	CasePD1CTLA4vsCasePD1	ENSG00000105698
Tissue epithelial cells	12	HSPBP1		-0.534	-1.41	0.338	1.13	-1.25	0.222	1	-4.6	CasePD1CTLA4vsCasePD1	ENSG00000133265
Tissue epithelial cells	12	TMEM246		-0.509	-1.34	0.322	0.785	-1.24	0.222	1	-4.6	CasePD1CTLA4vsCasePD1	ENSG00000165152
Tissue epithelial cells	12	GLI3		0.552	-0.35	1.45	0.701	1.24	0.222	1	-4.6	CasePD1CTLA4vsCasePD1	ENSG00000106571
Tissue epithelial cells	12	TSIX		-0.496	-1.31	0.315	0.919	-1.24	0.222	1	-4.6	CasePD1CTLA4vsCasePD1	ENSG00000270641
Tissue epithelial cells	12	BCL10		0.49	-0.311	1.29	1.73	1.24	0.222	1	-4.61	CasePD1CTLA4vsCasePD1	ENSG00000142867
Tissue epithelial cells	12	PILRA		-0.523	-1.38	0.332	0.906	-1.24	0.222	1	-4.61	CasePD1CTLA4vsCasePD1	ENSG00000085514
Tissue epithelial cells	12	NAT9		0.575	-0.365	1.52	0.999	1.24	0.222	1	-4.61	CasePD1CTLA4vsCasePD1	ENSG00000109065
Tissue epithelial cells	12	DOCK8		0.718	-0.456	1.89	1.71	1.24	0.222	1	-4.61	CasePD1CTLA4vsCasePD1	ENSG00000107099
Tissue epithelial cells	12	TRIM22		-0.543	-1.43	0.346	1.44	-1.24	0.223	1	-4.61	CasePD1CTLA4vsCasePD1	ENSG00000132274
Tissue epithelial cells	12	TMEM217		-0.473	-1.25	0.301	0.531	-1.24	0.223	1	-4.61	CasePD1CTLA4vsCasePD1	ENSG00000172738
Tissue epithelial cells	12	NXPE2		-0.512	-1.35	0.326	1.53	-1.24	0.223	1	-4.61	CasePD1CTLA4vsCasePD1	ENSG00000204361
Tissue epithelial cells	12	WFS1		0.481	-0.306	1.27	0.596	1.24	0.223	1	-4.61	CasePD1CTLA4vsCasePD1	ENSG00000109501
Tissue epithelial cells	12	DCP2		0.54	-0.344	1.42	1.75	1.24	0.223	1	-4.61	CasePD1CTLA4vsCasePD1	ENSG00000172795
Tissue epithelial cells	12	NMD3		0.541	-0.345	1.43	0.903	1.24	0.223	1	-4.61	CasePD1CTLA4vsCasePD1	ENSG00000169251
Tissue epithelial cells	12	LRRC19		-0.608	-1.6	0.387	1.83	-1.24	0.223	1	-4.61	CasePD1CTLA4vsCasePD1	ENSG00000184434
Tissue epithelial cells	12	SLC25A10		-0.562	-1.48	0.358	0.604	-1.24	0.223	1	-4.61	CasePD1CTLA4vsCasePD1	ENSG00000183048
Tissue epithelial cells	12	PMS2		-0.507	-1.34	0.323	1.36	-1.24	0.223	1	-4.61	CasePD1CTLA4vsCasePD1	ENSG00000122512
Tissue epithelial cells	12	P3H1		0.513	-0.327	1.35	0.829	1.24	0.223	1	-4.61	CasePD1CTLA4vsCasePD1	ENSG00000117385
Tissue epithelial cells	12	WRNIP1		0.491	-0.313	1.3	1.32	1.24	0.223	1	-4.61	CasePD1CTLA4vsCasePD1	ENSG00000124535
Tissue epithelial cells	12	JAML		-0.515	-1.36	0.329	0.635	-1.24	0.223	1	-4.61	CasePD1CTLA4vsCasePD1	ENSG00000160593
Tissue epithelial cells	12	CCSER2		0.462	-0.295	1.22	2.59	1.24	0.223	1	-4.61	CasePD1CTLA4vsCasePD1	ENSG00000107771
Tissue epithelial cells	12	MAL2		0.455	-0.291	1.2	2.28	1.24	0.223	1	-4.61	CasePD1CTLA4vsCasePD1	ENSG00000147676
Tissue epithelial cells	12	CRK		0.398	-0.254	1.05	2.42	1.24	0.223	1	-4.61	CasePD1CTLA4vsCasePD1	ENSG00000167193
Tissue epithelial cells	12	MDN1		0.41	-0.262	1.08	2.69	1.24	0.223	1	-4.61	CasePD1CTLA4vsCasePD1	ENSG00000112159
Tissue epithelial cells	12	TRAP1		0.503	-0.321	1.33	1.88	1.24	0.223	1	-4.61	CasePD1CTLA4vsCasePD1	ENSG00000126602
Tissue epithelial cells	12	C20orf194		0.628	-0.402	1.66	1.05	1.24	0.224	1	-4.61	CasePD1CTLA4vsCasePD1	ENSG00000088854
Tissue epithelial cells	12	KCNMB3		0.513	-0.328	1.35	0.973	1.24	0.224	1	-4.61	CasePD1CTLA4vsCasePD1	ENSG00000171121
Tissue epithelial cells	12	LMNB1		0.517	-0.331	1.37	1.18	1.24	0.224	1	-4.61	CasePD1CTLA4vsCasePD1	ENSG00000113368
Tissue epithelial cells	12	THSD7A		0.652	-0.418	1.72	1.1	1.24	0.224	1	-4.61	CasePD1CTLA4vsCasePD1	ENSG00000005108
Tissue epithelial cells	12	SI		-0.725	-1.92	0.465	1.92	-1.24	0.224	1	-4.61	CasePD1CTLA4vsCasePD1	ENSG00000090402
Tissue epithelial cells	12	NUP210		0.52	-0.333	1.37	1.38	1.24	0.224	1	-4.61	CasePD1CTLA4vsCasePD1	ENSG00000132182
Tissue epithelial cells	12	KANSL3		0.466	-0.299	1.23	2.23	1.24	0.224	1	-4.61	CasePD1CTLA4vsCasePD1	ENSG00000114982
Tissue epithelial cells	12	ENO3		0.417	-0.268	1.1	0.522	1.24	0.224	1	-4.61	CasePD1CTLA4vsCasePD1	ENSG00000108515
Tissue epithelial cells	12	BCOR		0.535	-0.344	1.41	1.28	1.24	0.224	1	-4.61	CasePD1CTLA4vsCasePD1	ENSG00000183337
Tissue epithelial cells	12	PLSCR4		0.609	-0.392	1.61	1.89	1.24	0.225	1	-4.61	CasePD1CTLA4vsCasePD1	ENSG00000114698
Tissue epithelial cells	12	AKT1		-0.547	-1.45	0.352	1.54	-1.24	0.225	1	-4.61	CasePD1CTLA4vsCasePD1	ENSG00000142208
Tissue epithelial cells	12	ERI1		0.583	-0.375	1.54	1.03	1.24	0.225	1	-4.61	CasePD1CTLA4vsCasePD1	ENSG00000104626
Tissue epithelial cells	12	LIMS1		0.402	-0.259	1.06	2.6	1.24	0.225	1	-4.61	CasePD1CTLA4vsCasePD1	ENSG00000169756
Tissue epithelial cells	12	AP1G2		-0.585	-1.55	0.377	2.31	-1.24	0.225	1	-4.61	CasePD1CTLA4vsCasePD1	ENSG00000213983
Tissue epithelial cells	12	PCNT		0.559	-0.361	1.48	2.16	1.24	0.225	1	-4.61	CasePD1CTLA4vsCasePD1	ENSG00000160299
Tissue epithelial cells	12	DUSP23		-0.513	-1.36	0.331	0.711	-1.24	0.225	1	-4.61	CasePD1CTLA4vsCasePD1	ENSG00000158716
Tissue epithelial cells	12	IFI16		0.642	-0.414	1.7	1.59	1.24	0.225	1	-4.61	CasePD1CTLA4vsCasePD1	ENSG00000163565
Tissue epithelial cells	12	DAP		0.407	-0.263	1.08	2.52	1.23	0.225	1	-4.61	CasePD1CTLA4vsCasePD1	ENSG00000112977
Tissue epithelial cells	12	FAM24B		0.449	-0.29	1.19	0.502	1.23	0.225	1	-4.61	CasePD1CTLA4vsCasePD1	ENSG00000213185
Tissue epithelial cells	12	SYDE2		0.553	-0.357	1.46	1.12	1.23	0.226	1	-4.61	CasePD1CTLA4vsCasePD1	ENSG00000097096
Tissue epithelial cells	12	B4GALT5		0.517	-0.334	1.37	2.4	1.23	0.226	1	-4.61	CasePD1CTLA4vsCasePD1	ENSG00000158470
Tissue epithelial cells	12	AC011921.1		-0.469	-1.24	0.304	0.584	-1.23	0.226	1	-4.61	CasePD1CTLA4vsCasePD1	ENSG00000259349
Tissue epithelial cells	12	RNF4		0.552	-0.358	1.46	1.91	1.23	0.226	1	-4.61	CasePD1CTLA4vsCasePD1	ENSG00000063978
Tissue epithelial cells	12	SLC38A5		0.503	-0.326	1.33	0.771	1.23	0.226	1	-4.61	CasePD1CTLA4vsCasePD1	ENSG00000017483
Tissue epithelial cells	12	ZDHHC2		0.538	-0.349	1.43	1.53	1.23	0.226	1	-4.61	CasePD1CTLA4vsCasePD1	ENSG00000104219
Tissue epithelial cells	12	CGAS		0.513	-0.333	1.36	0.751	1.23	0.226	1	-4.61	CasePD1CTLA4vsCasePD1	ENSG00000164430
Tissue epithelial cells	12	GON4L		0.489	-0.318	1.3	2.7	1.23	0.226	1	-4.61	CasePD1CTLA4vsCasePD1	ENSG00000116580
Tissue epithelial cells	12	ATP2C1		0.475	-0.309	1.26	2.57	1.23	0.226	1	-4.61	CasePD1CTLA4vsCasePD1	ENSG00000017260
Tissue epithelial cells	12	PSME2		0.675	-0.439	1.79	1.76	1.23	0.227	1	-4.61	CasePD1CTLA4vsCasePD1	ENSG00000100911
Tissue epithelial cells	12	NOP56		0.484	-0.315	1.28	2.07	1.23	0.227	1	-4.61	CasePD1CTLA4vsCasePD1	ENSG00000101361
Tissue epithelial cells	12	ANXA11		0.606	-0.395	1.61	2.41	1.23	0.227	1	-4.61	CasePD1CTLA4vsCasePD1	ENSG00000122359
Tissue epithelial cells	12	ST8SIA4		0.634	-0.413	1.68	0.938	1.23	0.227	1	-4.62	CasePD1CTLA4vsCasePD1	ENSG00000113532
Tissue epithelial cells	12	SF3B3		0.429	-0.28	1.14	2.14	1.23	0.227	1	-4.62	CasePD1CTLA4vsCasePD1	ENSG00000189091
Tissue epithelial cells	12	ENTPD2		-0.473	-1.26	0.309	0.647	-1.23	0.227	1	-4.62	CasePD1CTLA4vsCasePD1	ENSG00000054179
Tissue epithelial cells	12	CSK		-0.504	-1.34	0.329	1.41	-1.23	0.227	1	-4.62	CasePD1CTLA4vsCasePD1	ENSG00000103653
Tissue epithelial cells	12	UXT		-0.565	-1.5	0.37	0.808	-1.23	0.227	1	-4.62	CasePD1CTLA4vsCasePD1	ENSG00000126756
Tissue epithelial cells	12	CREBBP		0.377	-0.246	1	2.92	1.23	0.228	1	-4.62	CasePD1CTLA4vsCasePD1	ENSG00000005339
Tissue epithelial cells	12	SEC24B		0.496	-0.325	1.32	2.55	1.23	0.228	1	-4.62	CasePD1CTLA4vsCasePD1	ENSG00000138802
Tissue epithelial cells	12	TSPAN9		0.633	-0.414	1.68	1.35	1.23	0.228	1	-4.62	CasePD1CTLA4vsCasePD1	ENSG00000011105
Tissue epithelial cells	12	HMCN2		-0.712	-1.89	0.466	1.67	-1.23	0.228	1	-4.62	CasePD1CTLA4vsCasePD1	ENSG00000148357
Tissue epithelial cells	12	C4orf3		0.492	-0.322	1.31	0.825	1.23	0.228	1	-4.62	CasePD1CTLA4vsCasePD1	ENSG00000164096
Tissue epithelial cells	12	DUSP5		0.525	-0.345	1.4	0.627	1.23	0.228	1	-4.62	CasePD1CTLA4vsCasePD1	ENSG00000138166
Tissue epithelial cells	12	IGHA1		0.563	-0.37	1.5	3.6	1.23	0.228	1	-4.62	CasePD1CTLA4vsCasePD1	ENSG00000211895
Tissue epithelial cells	12	IST1		0.574	-0.377	1.52	2.52	1.23	0.228	1	-4.62	CasePD1CTLA4vsCasePD1	ENSG00000182149
Tissue epithelial cells	12	RPSA		0.595	-0.391	1.58	1.83	1.23	0.228	1	-4.62	CasePD1CTLA4vsCasePD1	ENSG00000168028
Tissue epithelial cells	12	C21orf58		0.608	-0.4	1.62	1.5	1.23	0.228	1	-4.62	CasePD1CTLA4vsCasePD1	ENSG00000160298
Tissue epithelial cells	12	DUS3L		0.5	-0.329	1.33	0.717	1.23	0.229	1	-4.62	CasePD1CTLA4vsCasePD1	ENSG00000141994
Tissue epithelial cells	12	ZNF200		0.486	-0.319	1.29	0.702	1.23	0.229	1	-4.62	CasePD1CTLA4vsCasePD1	ENSG00000010539
Tissue epithelial cells	12	FAM8A1		-0.555	-1.48	0.365	0.915	-1.23	0.229	1	-4.62	CasePD1CTLA4vsCasePD1	ENSG00000137414
Tissue epithelial cells	12	CSAD		-0.393	-1.04	0.259	2.34	-1.23	0.229	1	-4.62	CasePD1CTLA4vsCasePD1	ENSG00000139631
Tissue epithelial cells	12	PITPNM1		0.544	-0.359	1.45	1.29	1.23	0.229	1	-4.62	CasePD1CTLA4vsCasePD1	ENSG00000110697
Tissue epithelial cells	12	ZNF836		0.461	-0.304	1.23	0.603	1.22	0.229	1	-4.62	CasePD1CTLA4vsCasePD1	ENSG00000196267
Tissue epithelial cells	12	ASCC3		0.432	-0.285	1.15	3.2	1.22	0.229	1	-4.62	CasePD1CTLA4vsCasePD1	ENSG00000112249
Tissue epithelial cells	12	CST3		-0.564	-1.5	0.372	1.32	-1.22	0.229	1	-4.62	CasePD1CTLA4vsCasePD1	ENSG00000101439
Tissue epithelial cells	12	VAV2		0.483	-0.319	1.28	2.12	1.22	0.229	1	-4.62	CasePD1CTLA4vsCasePD1	ENSG00000160293
Tissue epithelial cells	12	LRRC27		0.437	-0.29	1.16	0.559	1.22	0.23	1	-4.62	CasePD1CTLA4vsCasePD1	ENSG00000148814
Tissue epithelial cells	12	CPEB2		0.545	-0.361	1.45	1.73	1.22	0.23	1	-4.62	CasePD1CTLA4vsCasePD1	ENSG00000137449
Tissue epithelial cells	12	WDR35		0.445	-0.295	1.18	0.802	1.22	0.23	1	-4.62	CasePD1CTLA4vsCasePD1	ENSG00000118965
Tissue epithelial cells	12	E2F6		0.427	-0.283	1.14	0.606	1.22	0.23	1	-4.62	CasePD1CTLA4vsCasePD1	ENSG00000169016
Tissue epithelial cells	12	MYL12A		0.494	-0.328	1.32	1.63	1.22	0.23	1	-4.62	CasePD1CTLA4vsCasePD1	ENSG00000101608
Tissue epithelial cells	12	PRDM4		0.501	-0.333	1.34	1.62	1.22	0.23	1	-4.62	CasePD1CTLA4vsCasePD1	ENSG00000110851
Tissue epithelial cells	12	IL6ST		0.646	-0.43	1.72	1.86	1.22	0.231	1	-4.62	CasePD1CTLA4vsCasePD1	ENSG00000134352
Tissue epithelial cells	12	DDX60		-0.589	-1.57	0.393	2.44	-1.22	0.231	1	-4.62	CasePD1CTLA4vsCasePD1	ENSG00000137628
Tissue epithelial cells	12	IGSF8		-0.517	-1.38	0.345	0.855	-1.22	0.231	1	-4.62	CasePD1CTLA4vsCasePD1	ENSG00000162729
Tissue epithelial cells	12	AC087276.2		-0.559	-1.49	0.373	0.708	-1.22	0.231	1	-4.62	CasePD1CTLA4vsCasePD1	ENSG00000254907
Tissue epithelial cells	12	ANKH		0.406	-0.271	1.08	2.73	1.22	0.231	1	-4.62	CasePD1CTLA4vsCasePD1	ENSG00000154122
Tissue epithelial cells	12	RAB11FIP3		0.526	-0.351	1.4	1.57	1.22	0.231	1	-4.62	CasePD1CTLA4vsCasePD1	ENSG00000090565
Tissue epithelial cells	12	TMEM263		0.569	-0.38	1.52	1.39	1.22	0.231	1	-4.62	CasePD1CTLA4vsCasePD1	ENSG00000151135
Tissue epithelial cells	12	YWHAG		0.616	-0.412	1.64	1.39	1.22	0.231	1	-4.62	CasePD1CTLA4vsCasePD1	ENSG00000170027
Tissue epithelial cells	12	C11orf80		0.385	-0.257	1.03	2.55	1.22	0.232	1	-4.62	CasePD1CTLA4vsCasePD1	ENSG00000173715
Tissue epithelial cells	12	KDSR		0.551	-0.369	1.47	1.12	1.22	0.232	1	-4.62	CasePD1CTLA4vsCasePD1	ENSG00000119537
Tissue epithelial cells	12	AL445472.1		-0.432	-1.15	0.289	2.46	-1.22	0.232	1	-4.62	CasePD1CTLA4vsCasePD1	ENSG00000227486
Tissue epithelial cells	12	ETS1		0.623	-0.417	1.66	1.22	1.22	0.232	1	-4.62	CasePD1CTLA4vsCasePD1	ENSG00000134954
Tissue epithelial cells	12	CDYL		0.418	-0.28	1.12	3.09	1.22	0.232	1	-4.62	CasePD1CTLA4vsCasePD1	ENSG00000153046
Tissue epithelial cells	12	SCAND1		0.495	-0.331	1.32	0.962	1.22	0.232	1	-4.62	CasePD1CTLA4vsCasePD1	ENSG00000171222
Tissue epithelial cells	12	SLC44A5		-0.625	-1.67	0.418	0.911	-1.22	0.232	1	-4.62	CasePD1CTLA4vsCasePD1	ENSG00000137968
Tissue epithelial cells	12	AL022238.2		0.803	-0.538	2.14	2.15	1.22	0.232	1	-4.62	CasePD1CTLA4vsCasePD1	ENSG00000229999
Tissue epithelial cells	12	DDR2		0.64	-0.429	1.71	1.02	1.22	0.232	1	-4.62	CasePD1CTLA4vsCasePD1	ENSG00000162733
Tissue epithelial cells	12	ISCU		-0.518	-1.38	0.347	1.02	-1.22	0.232	1	-4.63	CasePD1CTLA4vsCasePD1	ENSG00000136003
Tissue epithelial cells	12	TNFRSF14-AS1		-0.507	-1.35	0.34	2.48	-1.22	0.232	1	-4.63	CasePD1CTLA4vsCasePD1	ENSG00000238164
Tissue epithelial cells	12	SMAD5		0.531	-0.356	1.42	2.12	1.22	0.232	1	-4.63	CasePD1CTLA4vsCasePD1	ENSG00000113658
Tissue epithelial cells	12	CRISPLD2		0.566	-0.38	1.51	0.841	1.22	0.232	1	-4.63	CasePD1CTLA4vsCasePD1	ENSG00000103196
Tissue epithelial cells	12	PRSS3		-0.38	-1.01	0.255	3.46	-1.22	0.232	1	-4.63	CasePD1CTLA4vsCasePD1	ENSG00000010438
Tissue epithelial cells	12	CCDC138		0.517	-0.347	1.38	1.67	1.22	0.232	1	-4.63	CasePD1CTLA4vsCasePD1	ENSG00000163006
Tissue epithelial cells	12	GIPC1		-0.507	-1.35	0.34	2.52	-1.22	0.232	1	-4.63	CasePD1CTLA4vsCasePD1	ENSG00000123159
Tissue epithelial cells	12	PLCXD2		0.501	-0.337	1.34	1.1	1.22	0.232	1	-4.63	CasePD1CTLA4vsCasePD1	ENSG00000240891
Tissue epithelial cells	12	LRRC75B		0.486	-0.327	1.3	0.74	1.22	0.232	1	-4.63	CasePD1CTLA4vsCasePD1	ENSG00000178026
Tissue epithelial cells	12	CASTOR3		0.499	-0.336	1.33	0.876	1.21	0.233	1	-4.63	CasePD1CTLA4vsCasePD1	ENSG00000239521
Tissue epithelial cells	12	URAD		-0.598	-1.6	0.403	0.543	-1.21	0.233	1	-4.63	CasePD1CTLA4vsCasePD1	ENSG00000183463
Tissue epithelial cells	12	MELTF		0.498	-0.336	1.33	0.618	1.21	0.233	1	-4.63	CasePD1CTLA4vsCasePD1	ENSG00000163975
Tissue epithelial cells	12	HSD17B4		0.568	-0.383	1.52	1.98	1.21	0.233	1	-4.63	CasePD1CTLA4vsCasePD1	ENSG00000133835
Tissue epithelial cells	12	TCF7L1		0.564	-0.381	1.51	0.69	1.21	0.233	1	-4.63	CasePD1CTLA4vsCasePD1	ENSG00000152284
Tissue epithelial cells	12	ZNF354A		0.455	-0.307	1.22	0.652	1.21	0.233	1	-4.63	CasePD1CTLA4vsCasePD1	ENSG00000169131
Tissue epithelial cells	12	ALG8		-0.535	-1.43	0.362	1.44	-1.21	0.233	1	-4.63	CasePD1CTLA4vsCasePD1	ENSG00000159063
Tissue epithelial cells	12	JPH1		0.503	-0.34	1.34	1.81	1.21	0.234	1	-4.63	CasePD1CTLA4vsCasePD1	ENSG00000104369
Tissue epithelial cells	12	UQCRC2		-0.402	-1.07	0.272	2.94	-1.21	0.234	1	-4.63	CasePD1CTLA4vsCasePD1	ENSG00000140740
Tissue epithelial cells	12	SH2D4A		0.548	-0.371	1.47	1.92	1.21	0.234	1	-4.63	CasePD1CTLA4vsCasePD1	ENSG00000104611
Tissue epithelial cells	12	ANKMY1		0.511	-0.346	1.37	2.1	1.21	0.234	1	-4.63	CasePD1CTLA4vsCasePD1	ENSG00000144504
Tissue epithelial cells	12	NCF1		0.479	-0.325	1.28	0.512	1.21	0.234	1	-4.63	CasePD1CTLA4vsCasePD1	ENSG00000158517
Tissue epithelial cells	12	DOCK3		-0.559	-1.5	0.379	0.759	-1.21	0.234	1	-4.63	CasePD1CTLA4vsCasePD1	ENSG00000088538
Tissue epithelial cells	12	ADNP2		0.556	-0.376	1.49	1.25	1.21	0.234	1	-4.63	CasePD1CTLA4vsCasePD1	ENSG00000101544
Tissue epithelial cells	12	ANOS1		0.521	-0.353	1.39	0.563	1.21	0.234	1	-4.63	CasePD1CTLA4vsCasePD1	ENSG00000011201
Tissue epithelial cells	12	FDFT1		0.572	-0.388	1.53	2	1.21	0.234	1	-4.63	CasePD1CTLA4vsCasePD1	ENSG00000079459
Tissue epithelial cells	12	ITGAV		0.516	-0.35	1.38	2.03	1.21	0.234	1	-4.63	CasePD1CTLA4vsCasePD1	ENSG00000138448
Tissue epithelial cells	12	DCUN1D5		0.475	-0.322	1.27	0.861	1.21	0.234	1	-4.63	CasePD1CTLA4vsCasePD1	ENSG00000137692
Tissue epithelial cells	12	CCDC88C		0.56	-0.38	1.5	2.39	1.21	0.234	1	-4.63	CasePD1CTLA4vsCasePD1	ENSG00000015133
Tissue epithelial cells	12	PYCR1		0.476	-0.323	1.28	0.586	1.21	0.234	1	-4.63	CasePD1CTLA4vsCasePD1	ENSG00000183010
Tissue epithelial cells	12	ELP4		-0.393	-1.05	0.267	2.88	-1.21	0.234	1	-4.63	CasePD1CTLA4vsCasePD1	ENSG00000109911
Tissue epithelial cells	12	C19orf48		-0.553	-1.48	0.376	1.13	-1.21	0.234	1	-4.63	CasePD1CTLA4vsCasePD1	ENSG00000167747
Tissue epithelial cells	12	NIPA2		0.521	-0.354	1.4	1.53	1.21	0.234	1	-4.63	CasePD1CTLA4vsCasePD1	ENSG00000140157
Tissue epithelial cells	12	MFSD10		0.572	-0.388	1.53	1.35	1.21	0.235	1	-4.63	CasePD1CTLA4vsCasePD1	ENSG00000109736
Tissue epithelial cells	12	IFNG-AS1		-0.638	-1.71	0.434	1.25	-1.21	0.235	1	-4.63	CasePD1CTLA4vsCasePD1	ENSG00000255733
Tissue epithelial cells	12	NUDC		0.531	-0.362	1.42	1.49	1.21	0.235	1	-4.63	CasePD1CTLA4vsCasePD1	ENSG00000090273
Tissue epithelial cells	12	ACO2		-0.371	-0.994	0.252	2.63	-1.21	0.235	1	-4.63	CasePD1CTLA4vsCasePD1	ENSG00000100412
Tissue epithelial cells	12	GSPT1		0.405	-0.276	1.09	2.47	1.21	0.235	1	-4.63	CasePD1CTLA4vsCasePD1	ENSG00000103342
Tissue epithelial cells	12	PRKD1		0.594	-0.405	1.59	1.17	1.21	0.235	1	-4.63	CasePD1CTLA4vsCasePD1	ENSG00000184304
Tissue epithelial cells	12	NAV2		0.475	-0.324	1.27	2.45	1.21	0.235	1	-4.63	CasePD1CTLA4vsCasePD1	ENSG00000166833
Tissue epithelial cells	12	PLCD1		-0.554	-1.49	0.378	1.13	-1.21	0.235	1	-4.63	CasePD1CTLA4vsCasePD1	ENSG00000187091
Tissue epithelial cells	12	SRFBP1		0.575	-0.392	1.54	1.35	1.21	0.235	1	-4.63	CasePD1CTLA4vsCasePD1	ENSG00000151304
Tissue epithelial cells	12	ZMAT3		0.486	-0.332	1.3	0.687	1.21	0.236	1	-4.63	CasePD1CTLA4vsCasePD1	ENSG00000172667
Tissue epithelial cells	12	DEPDC1B		-0.537	-1.44	0.367	1	-1.21	0.236	1	-4.63	CasePD1CTLA4vsCasePD1	ENSG00000035499
Tissue epithelial cells	12	FAM3A		0.541	-0.37	1.45	1.61	1.21	0.236	1	-4.63	CasePD1CTLA4vsCasePD1	ENSG00000071889
Tissue epithelial cells	12	ZNF549		0.476	-0.325	1.28	0.582	1.21	0.236	1	-4.63	CasePD1CTLA4vsCasePD1	ENSG00000121406
Tissue epithelial cells	12	NUDT2		0.516	-0.353	1.38	1.03	1.21	0.236	1	-4.63	CasePD1CTLA4vsCasePD1	ENSG00000164978
Tissue epithelial cells	12	TMC3-AS1		0.583	-0.399	1.56	0.885	1.21	0.236	1	-4.63	CasePD1CTLA4vsCasePD1	ENSG00000259343
Tissue epithelial cells	12	CTBP2		0.378	-0.258	1.01	3.87	1.21	0.236	1	-4.63	CasePD1CTLA4vsCasePD1	ENSG00000175029
Tissue epithelial cells	12	DMD		0.734	-0.502	1.97	2.17	1.21	0.236	1	-4.63	CasePD1CTLA4vsCasePD1	ENSG00000198947
Tissue epithelial cells	12	AC020916.1		0.546	-0.373	1.46	0.886	1.21	0.236	1	-4.63	CasePD1CTLA4vsCasePD1	ENSG00000267519
Tissue epithelial cells	12	FGFR1OP		0.507	-0.347	1.36	2.2	1.21	0.236	1	-4.63	CasePD1CTLA4vsCasePD1	ENSG00000213066
Tissue epithelial cells	12	LPAR6		0.476	-0.326	1.28	0.912	1.21	0.236	1	-4.63	CasePD1CTLA4vsCasePD1	ENSG00000139679
Tissue epithelial cells	12	SLC25A25-AS1		-0.458	-1.23	0.314	2.39	-1.21	0.236	1	-4.63	CasePD1CTLA4vsCasePD1	ENSG00000234771
Tissue epithelial cells	12	PAMR1		0.476	-0.326	1.28	0.526	1.21	0.236	1	-4.63	CasePD1CTLA4vsCasePD1	ENSG00000149090
Tissue epithelial cells	12	SLC52A3		-0.47	-1.26	0.322	0.799	-1.21	0.236	1	-4.63	CasePD1CTLA4vsCasePD1	ENSG00000101276
Tissue epithelial cells	12	UST		0.636	-0.436	1.71	1.05	1.21	0.236	1	-4.63	CasePD1CTLA4vsCasePD1	ENSG00000111962
Tissue epithelial cells	12	ASB13		-0.513	-1.38	0.351	1.31	-1.21	0.236	1	-4.63	CasePD1CTLA4vsCasePD1	ENSG00000196372
Tissue epithelial cells	12	RIPOR1		0.521	-0.357	1.4	0.983	1.21	0.236	1	-4.63	CasePD1CTLA4vsCasePD1	ENSG00000039523
Tissue epithelial cells	12	LINC00513		0.661	-0.454	1.78	1.28	1.21	0.236	1	-4.63	CasePD1CTLA4vsCasePD1	ENSG00000233559
Tissue epithelial cells	12	ROCK1		0.411	-0.282	1.1	2.93	1.21	0.236	1	-4.63	CasePD1CTLA4vsCasePD1	ENSG00000067900
Tissue epithelial cells	12	FAM160A1		-0.418	-1.12	0.287	3.6	-1.21	0.236	1	-4.63	CasePD1CTLA4vsCasePD1	ENSG00000164142
Tissue epithelial cells	12	HGD		0.504	-0.346	1.35	1.4	1.21	0.237	1	-4.63	CasePD1CTLA4vsCasePD1	ENSG00000113924
Tissue epithelial cells	12	PLEKHH2		0.636	-0.437	1.71	0.768	1.2	0.237	1	-4.63	CasePD1CTLA4vsCasePD1	ENSG00000152527
Tissue epithelial cells	12	NDUFA1		0.498	-0.343	1.34	0.686	1.2	0.237	1	-4.63	CasePD1CTLA4vsCasePD1	ENSG00000125356
Tissue epithelial cells	12	XRCC4		0.673	-0.463	1.81	1.76	1.2	0.237	1	-4.63	CasePD1CTLA4vsCasePD1	ENSG00000152422
Tissue epithelial cells	12	DNAJA4		-0.5	-1.34	0.344	1.29	-1.2	0.237	1	-4.63	CasePD1CTLA4vsCasePD1	ENSG00000140403
Tissue epithelial cells	12	SBNO2		0.513	-0.353	1.38	1.99	1.2	0.237	1	-4.64	CasePD1CTLA4vsCasePD1	ENSG00000064932
Tissue epithelial cells	12	XPC		0.514	-0.354	1.38	1.64	1.2	0.237	1	-4.64	CasePD1CTLA4vsCasePD1	ENSG00000154767
Tissue epithelial cells	12	SYNJ1		-0.505	-1.36	0.348	1.94	-1.2	0.237	1	-4.64	CasePD1CTLA4vsCasePD1	ENSG00000159082
Tissue epithelial cells	12	MFSD4A		-0.564	-1.52	0.389	1.28	-1.2	0.237	1	-4.64	CasePD1CTLA4vsCasePD1	ENSG00000174514
Tissue epithelial cells	12	AKAP8		-0.497	-1.34	0.343	1.82	-1.2	0.237	1	-4.64	CasePD1CTLA4vsCasePD1	ENSG00000105127
Tissue epithelial cells	12	ELOVL6		0.573	-0.395	1.54	2.65	1.2	0.237	1	-4.64	CasePD1CTLA4vsCasePD1	ENSG00000170522
Tissue epithelial cells	12	CHMP4C		0.53	-0.366	1.43	1.04	1.2	0.237	1	-4.64	CasePD1CTLA4vsCasePD1	ENSG00000164695
Tissue epithelial cells	12	TNFAIP2		0.534	-0.369	1.44	0.603	1.2	0.238	1	-4.64	CasePD1CTLA4vsCasePD1	ENSG00000185215
Tissue epithelial cells	12	SP3		0.542	-0.374	1.46	2.49	1.2	0.238	1	-4.64	CasePD1CTLA4vsCasePD1	ENSG00000172845
Tissue epithelial cells	12	PVT1		0.491	-0.34	1.32	2.48	1.2	0.238	1	-4.64	CasePD1CTLA4vsCasePD1	ENSG00000249859
Tissue epithelial cells	12	KDM1A		0.426	-0.295	1.15	1.65	1.2	0.238	1	-4.64	CasePD1CTLA4vsCasePD1	ENSG00000004487
Tissue epithelial cells	12	SGSM1		0.517	-0.358	1.39	0.895	1.2	0.238	1	-4.64	CasePD1CTLA4vsCasePD1	ENSG00000167037
Tissue epithelial cells	12	SPIN1		0.502	-0.348	1.35	2.56	1.2	0.238	1	-4.64	CasePD1CTLA4vsCasePD1	ENSG00000106723
Tissue epithelial cells	12	RPS24		0.541	-0.375	1.46	2.43	1.2	0.238	1	-4.64	CasePD1CTLA4vsCasePD1	ENSG00000138326
Tissue epithelial cells	12	MOV10		0.563	-0.39	1.52	1.63	1.2	0.238	1	-4.64	CasePD1CTLA4vsCasePD1	ENSG00000155363
Tissue epithelial cells	12	IQCM		-0.404	-1.09	0.28	3.01	-1.2	0.238	1	-4.64	CasePD1CTLA4vsCasePD1	ENSG00000234828
Tissue epithelial cells	12	AC145285.2		0.522	-0.361	1.4	0.569	1.2	0.238	1	-4.64	CasePD1CTLA4vsCasePD1	ENSG00000251417
Tissue epithelial cells	12	TTC6		0.498	-0.345	1.34	1.65	1.2	0.238	1	-4.64	CasePD1CTLA4vsCasePD1	ENSG00000139865
Tissue epithelial cells	12	RAB19		0.479	-0.332	1.29	0.703	1.2	0.238	1	-4.64	CasePD1CTLA4vsCasePD1	ENSG00000146955
Tissue epithelial cells	12	APOLD1		0.522	-0.362	1.41	1.62	1.2	0.238	1	-4.64	CasePD1CTLA4vsCasePD1	ENSG00000178878
Tissue epithelial cells	12	TRAPPC2L		0.5	-0.347	1.35	0.709	1.2	0.239	1	-4.64	CasePD1CTLA4vsCasePD1	ENSG00000167515
Tissue epithelial cells	12	CLCN6		0.479	-0.332	1.29	1.18	1.2	0.239	1	-4.64	CasePD1CTLA4vsCasePD1	ENSG00000011021
Tissue epithelial cells	12	CSRNP3		0.587	-0.408	1.58	0.768	1.2	0.239	1	-4.64	CasePD1CTLA4vsCasePD1	ENSG00000178662
Tissue epithelial cells	12	RNF157		-0.582	-1.57	0.404	1.55	-1.2	0.239	1	-4.64	CasePD1CTLA4vsCasePD1	ENSG00000141576
Tissue epithelial cells	12	LRRC61		-0.462	-1.25	0.321	0.574	-1.2	0.239	1	-4.64	CasePD1CTLA4vsCasePD1	ENSG00000127399
Tissue epithelial cells	12	CITED2		-0.466	-1.26	0.324	0.531	-1.2	0.239	1	-4.64	CasePD1CTLA4vsCasePD1	ENSG00000164442
Tissue epithelial cells	12	KLKB1		-0.494	-1.33	0.344	0.654	-1.2	0.239	1	-4.64	CasePD1CTLA4vsCasePD1	ENSG00000164344
Tissue epithelial cells	12	TSHZ1		0.592	-0.412	1.6	1.4	1.2	0.239	1	-4.64	CasePD1CTLA4vsCasePD1	ENSG00000179981
Tissue epithelial cells	12	ARNT		0.565	-0.393	1.52	1.82	1.2	0.239	1	-4.64	CasePD1CTLA4vsCasePD1	ENSG00000143437
Tissue epithelial cells	12	CA7		-0.698	-1.88	0.486	1.06	-1.2	0.239	1	-4.64	CasePD1CTLA4vsCasePD1	ENSG00000168748
Tissue epithelial cells	12	PACS2		-0.545	-1.47	0.38	2.38	-1.2	0.239	1	-4.64	CasePD1CTLA4vsCasePD1	ENSG00000179364
Tissue epithelial cells	12	RFX8		0.562	-0.392	1.52	4.45	1.2	0.239	1	-4.64	CasePD1CTLA4vsCasePD1	ENSG00000196460
Tissue epithelial cells	12	SERPINB9		-0.469	-1.26	0.327	0.576	-1.2	0.24	1	-4.64	CasePD1CTLA4vsCasePD1	ENSG00000170542
Tissue epithelial cells	12	DDHD1		0.601	-0.419	1.62	1.68	1.2	0.24	1	-4.64	CasePD1CTLA4vsCasePD1	ENSG00000100523
Tissue epithelial cells	12	AKIRIN2		0.485	-0.338	1.31	1.18	1.2	0.24	1	-4.64	CasePD1CTLA4vsCasePD1	ENSG00000135334
Tissue epithelial cells	12	CLBA1		-0.415	-1.12	0.29	0.606	-1.2	0.24	1	-4.64	CasePD1CTLA4vsCasePD1	ENSG00000140104
Tissue epithelial cells	12	CISD2		-0.489	-1.32	0.342	0.779	-1.2	0.24	1	-4.64	CasePD1CTLA4vsCasePD1	ENSG00000145354
Tissue epithelial cells	12	CR381653.1		-0.536	-1.45	0.375	1.02	-1.2	0.24	1	-4.64	CasePD1CTLA4vsCasePD1	ENSG00000278932
Tissue epithelial cells	12	ITGA6		0.395	-0.277	1.07	3.65	1.2	0.24	1	-4.64	CasePD1CTLA4vsCasePD1	ENSG00000091409
Tissue epithelial cells	12	ARHGAP21		0.392	-0.274	1.06	3.15	1.2	0.24	1	-4.64	CasePD1CTLA4vsCasePD1	ENSG00000107863
Tissue epithelial cells	12	CUL7		-0.527	-1.42	0.369	0.855	-1.2	0.24	1	-4.64	CasePD1CTLA4vsCasePD1	ENSG00000044090
Tissue epithelial cells	12	HCG27		0.488	-0.342	1.32	0.763	1.2	0.24	1	-4.64	CasePD1CTLA4vsCasePD1	ENSG00000206344
Tissue epithelial cells	12	BAIAP2L1		0.396	-0.277	1.07	3.66	1.2	0.24	1	-4.64	CasePD1CTLA4vsCasePD1	ENSG00000006453
Tissue epithelial cells	12	INAVA		0.459	-0.321	1.24	2.12	1.2	0.24	1	-4.64	CasePD1CTLA4vsCasePD1	ENSG00000163362
Tissue epithelial cells	12	SOX5		0.613	-0.429	1.65	1.99	1.2	0.24	1	-4.64	CasePD1CTLA4vsCasePD1	ENSG00000134532
Tissue epithelial cells	12	POLD3		0.545	-0.382	1.47	1.78	1.19	0.24	1	-4.64	CasePD1CTLA4vsCasePD1	ENSG00000077514
Tissue epithelial cells	12	INCENP		0.522	-0.367	1.41	0.851	1.19	0.241	1	-4.64	CasePD1CTLA4vsCasePD1	ENSG00000149503
Tissue epithelial cells	12	KIAA0513		0.502	-0.353	1.36	1.48	1.19	0.241	1	-4.64	CasePD1CTLA4vsCasePD1	ENSG00000135709
Tissue epithelial cells	12	MOGAT3		-0.459	-1.24	0.323	2.45	-1.19	0.241	1	-4.64	CasePD1CTLA4vsCasePD1	ENSG00000106384
Tissue epithelial cells	12	LRIF1		0.516	-0.363	1.39	0.83	1.19	0.241	1	-4.64	CasePD1CTLA4vsCasePD1	ENSG00000121931
Tissue epithelial cells	12	LONP2		0.372	-0.262	1	2.96	1.19	0.241	1	-4.64	CasePD1CTLA4vsCasePD1	ENSG00000102910
Tissue epithelial cells	12	TIMM23B		0.425	-0.299	1.15	2.63	1.19	0.241	1	-4.64	CasePD1CTLA4vsCasePD1	ENSG00000204152
Tissue epithelial cells	12	CARS		0.513	-0.361	1.39	1.93	1.19	0.241	1	-4.64	CasePD1CTLA4vsCasePD1	ENSG00000110619
Tissue epithelial cells	12	MAP3K15		0.636	-0.448	1.72	1.68	1.19	0.241	1	-4.64	CasePD1CTLA4vsCasePD1	ENSG00000180815
Tissue epithelial cells	12	JAK2		0.518	-0.365	1.4	3.02	1.19	0.241	1	-4.64	CasePD1CTLA4vsCasePD1	ENSG00000096968
Tissue epithelial cells	12	GPR153		0.525	-0.37	1.42	0.804	1.19	0.241	1	-4.64	CasePD1CTLA4vsCasePD1	ENSG00000158292
Tissue epithelial cells	12	AC069272.1		-0.508	-1.37	0.358	1.03	-1.19	0.242	1	-4.64	CasePD1CTLA4vsCasePD1	ENSG00000250354
Tissue epithelial cells	12	ZNF862		-0.552	-1.49	0.39	1.34	-1.19	0.242	1	-4.64	CasePD1CTLA4vsCasePD1	ENSG00000106479
Tissue epithelial cells	12	MINDY3		0.555	-0.392	1.5	2.06	1.19	0.242	1	-4.64	CasePD1CTLA4vsCasePD1	ENSG00000148481
Tissue epithelial cells	12	AL449266.1		0.51	-0.36	1.38	0.853	1.19	0.242	1	-4.64	CasePD1CTLA4vsCasePD1	ENSG00000274068
Tissue epithelial cells	12	EDN3		-0.541	-1.46	0.382	1.29	-1.19	0.242	1	-4.64	CasePD1CTLA4vsCasePD1	ENSG00000124205
Tissue epithelial cells	12	ELF2		0.534	-0.378	1.45	2.94	1.19	0.242	1	-4.64	CasePD1CTLA4vsCasePD1	ENSG00000109381
Tissue epithelial cells	12	TNRC18		0.397	-0.28	1.07	2.95	1.19	0.242	1	-4.64	CasePD1CTLA4vsCasePD1	ENSG00000182095
Tissue epithelial cells	12	PLPP3		0.646	-0.457	1.75	1.15	1.19	0.242	1	-4.64	CasePD1CTLA4vsCasePD1	ENSG00000162407
Tissue epithelial cells	12	NIPA1		-0.468	-1.27	0.331	1.4	-1.19	0.242	1	-4.64	CasePD1CTLA4vsCasePD1	ENSG00000170113
Tissue epithelial cells	12	TAF3		0.553	-0.391	1.5	2.12	1.19	0.242	1	-4.65	CasePD1CTLA4vsCasePD1	ENSG00000165632
Tissue epithelial cells	12	CEP44		-0.471	-1.28	0.334	1.38	-1.19	0.242	1	-4.65	CasePD1CTLA4vsCasePD1	ENSG00000164118
Tissue epithelial cells	12	UGGT2		0.453	-0.321	1.23	2.88	1.19	0.242	1	-4.65	CasePD1CTLA4vsCasePD1	ENSG00000102595
Tissue epithelial cells	12	DOK1		0.441	-0.312	1.19	0.686	1.19	0.243	1	-4.65	CasePD1CTLA4vsCasePD1	ENSG00000115325
Tissue epithelial cells	12	PWWP2A		-0.389	-1.05	0.276	2.47	-1.19	0.243	1	-4.65	CasePD1CTLA4vsCasePD1	ENSG00000170234
Tissue epithelial cells	12	FNDC3A		0.402	-0.286	1.09	3.27	1.19	0.243	1	-4.65	CasePD1CTLA4vsCasePD1	ENSG00000102531
Tissue epithelial cells	12	C2orf92		0.492	-0.349	1.33	0.799	1.19	0.243	1	-4.65	CasePD1CTLA4vsCasePD1	ENSG00000228486
Tissue epithelial cells	12	TEC		0.528	-0.375	1.43	1.41	1.19	0.243	1	-4.65	CasePD1CTLA4vsCasePD1	ENSG00000135605
Tissue epithelial cells	12	WARS		0.558	-0.397	1.51	2.02	1.19	0.243	1	-4.65	CasePD1CTLA4vsCasePD1	ENSG00000140105
Tissue epithelial cells	12	DRG2		0.534	-0.38	1.45	0.852	1.19	0.243	1	-4.65	CasePD1CTLA4vsCasePD1	ENSG00000108591
Tissue epithelial cells	12	UQCRC1		-0.483	-1.31	0.344	2.03	-1.19	0.243	1	-4.65	CasePD1CTLA4vsCasePD1	ENSG00000010256
Tissue epithelial cells	12	C17orf80		0.5	-0.355	1.35	0.72	1.19	0.243	1	-4.65	CasePD1CTLA4vsCasePD1	ENSG00000141219
Tissue epithelial cells	12	P2RY8		0.571	-0.406	1.55	0.776	1.19	0.243	1	-4.65	CasePD1CTLA4vsCasePD1	ENSG00000182162
Tissue epithelial cells	12	IDUA		0.479	-0.34	1.3	0.604	1.19	0.243	1	-4.65	CasePD1CTLA4vsCasePD1	ENSG00000127415
Tissue epithelial cells	12	NUFIP2		0.378	-0.269	1.03	2.56	1.19	0.243	1	-4.65	CasePD1CTLA4vsCasePD1	ENSG00000108256
Tissue epithelial cells	12	EPAS1		0.691	-0.492	1.87	2.23	1.19	0.243	1	-4.65	CasePD1CTLA4vsCasePD1	ENSG00000116016
Tissue epithelial cells	12	DENND4B		0.498	-0.355	1.35	1.51	1.19	0.243	1	-4.65	CasePD1CTLA4vsCasePD1	ENSG00000198837
Tissue epithelial cells	12	CCNI2		0.419	-0.299	1.14	0.5	1.19	0.243	1	-4.65	CasePD1CTLA4vsCasePD1	ENSG00000205089
Tissue epithelial cells	12	SEC11A		0.501	-0.357	1.36	2.12	1.19	0.244	1	-4.65	CasePD1CTLA4vsCasePD1	ENSG00000140612
Tissue epithelial cells	12	RELB		-0.563	-1.53	0.401	1.23	-1.19	0.244	1	-4.65	CasePD1CTLA4vsCasePD1	ENSG00000104856
Tissue epithelial cells	12	CDC5L		0.471	-0.336	1.28	1.54	1.19	0.244	1	-4.65	CasePD1CTLA4vsCasePD1	ENSG00000096401
Tissue epithelial cells	12	ACSL5		0.359	-0.257	0.976	3.22	1.19	0.244	1	-4.65	CasePD1CTLA4vsCasePD1	ENSG00000197142
Tissue epithelial cells	12	NXF1		0.458	-0.327	1.24	1.67	1.19	0.244	1	-4.65	CasePD1CTLA4vsCasePD1	ENSG00000162231
Tissue epithelial cells	12	YIPF4		-0.45	-1.22	0.322	1.92	-1.19	0.244	1	-4.65	CasePD1CTLA4vsCasePD1	ENSG00000119820
Tissue epithelial cells	12	DIAPH2		0.357	-0.256	0.97	4.18	1.18	0.244	1	-4.65	CasePD1CTLA4vsCasePD1	ENSG00000147202
Tissue epithelial cells	12	ITGB5		0.437	-0.313	1.19	1.78	1.18	0.244	1	-4.65	CasePD1CTLA4vsCasePD1	ENSG00000082781
Tissue epithelial cells	12	STXBP3		0.524	-0.375	1.42	1.61	1.18	0.244	1	-4.65	CasePD1CTLA4vsCasePD1	ENSG00000116266
Tissue epithelial cells	12	PHGR1		-0.515	-1.4	0.368	3.65	-1.18	0.244	1	-4.65	CasePD1CTLA4vsCasePD1	ENSG00000233041
Tissue epithelial cells	12	ANKUB1		-0.534	-1.45	0.382	0.627	-1.18	0.244	1	-4.65	CasePD1CTLA4vsCasePD1	ENSG00000206199
Tissue epithelial cells	12	CTPS2		0.469	-0.336	1.27	1.8	1.18	0.245	1	-4.65	CasePD1CTLA4vsCasePD1	ENSG00000047230
Tissue epithelial cells	12	TRAF3		0.362	-0.26	0.984	2.96	1.18	0.245	1	-4.65	CasePD1CTLA4vsCasePD1	ENSG00000131323
Tissue epithelial cells	12	CDK17		0.556	-0.398	1.51	2.42	1.18	0.245	1	-4.65	CasePD1CTLA4vsCasePD1	ENSG00000059758
Tissue epithelial cells	12	AK9		-0.521	-1.41	0.373	1.67	-1.18	0.245	1	-4.65	CasePD1CTLA4vsCasePD1	ENSG00000155085
Tissue epithelial cells	12	CCNYL1		0.549	-0.394	1.49	1.88	1.18	0.245	1	-4.65	CasePD1CTLA4vsCasePD1	ENSG00000163249
Tissue epithelial cells	12	CDH13		0.623	-0.447	1.69	1.86	1.18	0.245	1	-4.65	CasePD1CTLA4vsCasePD1	ENSG00000140945
Tissue epithelial cells	12	FCHSD2		0.525	-0.377	1.43	2.82	1.18	0.245	1	-4.65	CasePD1CTLA4vsCasePD1	ENSG00000137478
Tissue epithelial cells	12	TSPAN13		0.557	-0.4	1.51	1.33	1.18	0.245	1	-4.65	CasePD1CTLA4vsCasePD1	ENSG00000106537
Tissue epithelial cells	12	DIMT1		0.435	-0.312	1.18	0.644	1.18	0.245	1	-4.65	CasePD1CTLA4vsCasePD1	ENSG00000086189
Tissue epithelial cells	12	CMTR2		0.515	-0.37	1.4	1.16	1.18	0.245	1	-4.65	CasePD1CTLA4vsCasePD1	ENSG00000180917
Tissue epithelial cells	12	KDM5C		0.557	-0.4	1.51	1.72	1.18	0.245	1	-4.65	CasePD1CTLA4vsCasePD1	ENSG00000126012
Tissue epithelial cells	12	NCAM1		-0.474	-1.29	0.34	1.06	-1.18	0.245	1	-4.65	CasePD1CTLA4vsCasePD1	ENSG00000149294
Tissue epithelial cells	12	ZCCHC14		-0.367	-0.999	0.264	2.22	-1.18	0.245	1	-4.65	CasePD1CTLA4vsCasePD1	ENSG00000140948
Tissue epithelial cells	12	RPS13		0.693	-0.499	1.89	1.25	1.18	0.245	1	-4.65	CasePD1CTLA4vsCasePD1	ENSG00000110700
Tissue epithelial cells	12	AC015908.2		-0.429	-1.17	0.309	1.54	-1.18	0.245	1	-4.65	CasePD1CTLA4vsCasePD1	ENSG00000263508
Tissue epithelial cells	12	NDUFB3		-0.424	-1.15	0.305	0.629	-1.18	0.246	1	-4.65	CasePD1CTLA4vsCasePD1	ENSG00000119013
Tissue epithelial cells	12	KIAA1217		0.356	-0.256	0.968	3.65	1.18	0.246	1	-4.65	CasePD1CTLA4vsCasePD1	ENSG00000120549
Tissue epithelial cells	12	GLCE		0.56	-0.403	1.52	2.19	1.18	0.246	1	-4.65	CasePD1CTLA4vsCasePD1	ENSG00000138604
Tissue epithelial cells	12	NCK1		0.522	-0.376	1.42	2.06	1.18	0.246	1	-4.65	CasePD1CTLA4vsCasePD1	ENSG00000158092
Tissue epithelial cells	12	SMAD1		0.507	-0.366	1.38	2.12	1.18	0.246	1	-4.65	CasePD1CTLA4vsCasePD1	ENSG00000170365
Tissue epithelial cells	12	SNX12		-0.456	-1.24	0.329	0.625	-1.18	0.246	1	-4.65	CasePD1CTLA4vsCasePD1	ENSG00000147164
Tissue epithelial cells	12	TSPAN6		-0.461	-1.25	0.333	0.896	-1.18	0.246	1	-4.65	CasePD1CTLA4vsCasePD1	ENSG00000000003
Tissue epithelial cells	12	FERMT3		0.432	-0.312	1.17	0.635	1.18	0.246	1	-4.65	CasePD1CTLA4vsCasePD1	ENSG00000149781
Tissue epithelial cells	12	MRPL20		0.469	-0.339	1.28	1.27	1.18	0.246	1	-4.65	CasePD1CTLA4vsCasePD1	ENSG00000242485
Tissue epithelial cells	12	ULK2		0.47	-0.34	1.28	0.709	1.18	0.246	1	-4.65	CasePD1CTLA4vsCasePD1	ENSG00000083290
Tissue epithelial cells	12	TMEM120A		-0.499	-1.36	0.361	1.2	-1.18	0.246	1	-4.65	CasePD1CTLA4vsCasePD1	ENSG00000189077
Tissue epithelial cells	12	INTS3		-0.532	-1.45	0.385	1.87	-1.18	0.247	1	-4.65	CasePD1CTLA4vsCasePD1	ENSG00000143624
Tissue epithelial cells	12	IFT43		0.514	-0.372	1.4	1.74	1.18	0.247	1	-4.65	CasePD1CTLA4vsCasePD1	ENSG00000119650
Tissue epithelial cells	12	MAPK1		0.378	-0.274	1.03	2.52	1.18	0.247	1	-4.65	CasePD1CTLA4vsCasePD1	ENSG00000100030
Tissue epithelial cells	12	VEGFB		0.419	-0.303	1.14	0.74	1.18	0.247	1	-4.65	CasePD1CTLA4vsCasePD1	ENSG00000173511
Tissue epithelial cells	12	PXYLP1		0.466	-0.338	1.27	0.882	1.18	0.247	1	-4.65	CasePD1CTLA4vsCasePD1	ENSG00000155893
Tissue epithelial cells	12	NPRL2		0.457	-0.331	1.25	0.649	1.18	0.247	1	-4.65	CasePD1CTLA4vsCasePD1	ENSG00000114388
Tissue epithelial cells	12	CDK9		0.513	-0.373	1.4	0.851	1.18	0.247	1	-4.65	CasePD1CTLA4vsCasePD1	ENSG00000136807
Tissue epithelial cells	12	TMEM44-AS1		-0.508	-1.38	0.369	0.854	-1.18	0.247	1	-4.65	CasePD1CTLA4vsCasePD1	ENSG00000231770
Tissue epithelial cells	12	ZCRB1		-0.561	-1.53	0.407	0.717	-1.18	0.247	1	-4.65	CasePD1CTLA4vsCasePD1	ENSG00000139168
Tissue epithelial cells	12	EXOSC7		0.442	-0.321	1.21	0.877	1.18	0.247	1	-4.65	CasePD1CTLA4vsCasePD1	ENSG00000075914
Tissue epithelial cells	12	TENT4A		0.429	-0.312	1.17	1.86	1.18	0.247	1	-4.65	CasePD1CTLA4vsCasePD1	ENSG00000112941
Tissue epithelial cells	12	AC084337.2		0.501	-0.364	1.37	1.13	1.18	0.247	1	-4.65	CasePD1CTLA4vsCasePD1	ENSG00000283977
Tissue epithelial cells	12	ATP5MG		0.55	-0.4	1.5	1.29	1.18	0.248	1	-4.65	CasePD1CTLA4vsCasePD1	ENSG00000167283
Tissue epithelial cells	12	PHF7		-0.447	-1.22	0.326	1.48	-1.18	0.248	1	-4.65	CasePD1CTLA4vsCasePD1	ENSG00000010318
Tissue epithelial cells	12	LHFPL2		0.368	-0.268	1	3.04	1.18	0.248	1	-4.65	CasePD1CTLA4vsCasePD1	ENSG00000145685
Tissue epithelial cells	12	MEST		-0.502	-1.37	0.366	1.03	-1.18	0.248	1	-4.65	CasePD1CTLA4vsCasePD1	ENSG00000106484
Tissue epithelial cells	12	TMEM134		-0.462	-1.26	0.336	0.792	-1.18	0.248	1	-4.66	CasePD1CTLA4vsCasePD1	ENSG00000172663
Tissue epithelial cells	12	ARID4B		0.388	-0.282	1.06	3.24	1.18	0.248	1	-4.66	CasePD1CTLA4vsCasePD1	ENSG00000054267
Tissue epithelial cells	12	ELAVL2		-0.466	-1.27	0.34	0.535	-1.18	0.248	1	-4.66	CasePD1CTLA4vsCasePD1	ENSG00000107105
Tissue epithelial cells	12	ATP5MC2		-0.482	-1.32	0.351	1.47	-1.18	0.248	1	-4.66	CasePD1CTLA4vsCasePD1	ENSG00000135390
Tissue epithelial cells	12	TBL1XR1		0.381	-0.277	1.04	3.72	1.18	0.248	1	-4.66	CasePD1CTLA4vsCasePD1	ENSG00000177565
Tissue epithelial cells	12	RAB40B		0.523	-0.382	1.43	1.72	1.18	0.248	1	-4.66	CasePD1CTLA4vsCasePD1	ENSG00000141542
Tissue epithelial cells	12	GNL2		0.543	-0.397	1.48	1.37	1.18	0.248	1	-4.66	CasePD1CTLA4vsCasePD1	ENSG00000134697
Tissue epithelial cells	12	TFPI		0.591	-0.431	1.61	0.767	1.18	0.248	1	-4.66	CasePD1CTLA4vsCasePD1	ENSG00000003436
Tissue epithelial cells	12	SIRT3		-0.52	-1.42	0.38	1.4	-1.17	0.248	1	-4.66	CasePD1CTLA4vsCasePD1	ENSG00000142082
Tissue epithelial cells	12	PYROXD2		0.472	-0.345	1.29	0.85	1.17	0.248	1	-4.66	CasePD1CTLA4vsCasePD1	ENSG00000119943
Tissue epithelial cells	12	DNAJC11		-0.391	-1.07	0.286	2.6	-1.17	0.248	1	-4.66	CasePD1CTLA4vsCasePD1	ENSG00000007923
Tissue epithelial cells	12	STT3B		0.369	-0.27	1.01	2.53	1.17	0.248	1	-4.66	CasePD1CTLA4vsCasePD1	ENSG00000163527
Tissue epithelial cells	12	SENP6		0.389	-0.284	1.06	3.26	1.17	0.249	1	-4.66	CasePD1CTLA4vsCasePD1	ENSG00000112701
Tissue epithelial cells	12	ACADS		-0.38	-1.04	0.278	2.23	-1.17	0.249	1	-4.66	CasePD1CTLA4vsCasePD1	ENSG00000122971
Tissue epithelial cells	12	WRAP53		-0.491	-1.34	0.359	0.658	-1.17	0.249	1	-4.66	CasePD1CTLA4vsCasePD1	ENSG00000141499
Tissue epithelial cells	12	ABCA5		-0.413	-1.13	0.302	3.23	-1.17	0.249	1	-4.66	CasePD1CTLA4vsCasePD1	ENSG00000154265
Tissue epithelial cells	12	SSH1		0.383	-0.28	1.05	2.02	1.17	0.249	1	-4.66	CasePD1CTLA4vsCasePD1	ENSG00000084112
Tissue epithelial cells	12	RNF216		0.48	-0.352	1.31	2.52	1.17	0.249	1	-4.66	CasePD1CTLA4vsCasePD1	ENSG00000011275
Tissue epithelial cells	12	BROX		0.536	-0.393	1.47	1.38	1.17	0.249	1	-4.66	CasePD1CTLA4vsCasePD1	ENSG00000162819
Tissue epithelial cells	12	PAXIP1-AS1		0.482	-0.353	1.32	1.07	1.17	0.249	1	-4.66	CasePD1CTLA4vsCasePD1	ENSG00000273344
Tissue epithelial cells	12	NBEA		0.534	-0.392	1.46	2.27	1.17	0.249	1	-4.66	CasePD1CTLA4vsCasePD1	ENSG00000172915
Tissue epithelial cells	12	TMC1		0.463	-0.34	1.27	0.641	1.17	0.249	1	-4.66	CasePD1CTLA4vsCasePD1	ENSG00000165091
Tissue epithelial cells	12	RNF19A		0.436	-0.32	1.19	3	1.17	0.249	1	-4.66	CasePD1CTLA4vsCasePD1	ENSG00000034677
Tissue epithelial cells	12	CCDC125		-0.4	-1.09	0.294	2.47	-1.17	0.249	1	-4.66	CasePD1CTLA4vsCasePD1	ENSG00000183323
Tissue epithelial cells	12	AP000561.1		0.593	-0.435	1.62	1.1	1.17	0.249	1	-4.66	CasePD1CTLA4vsCasePD1	ENSG00000226043
Tissue epithelial cells	12	FAM83G		-0.506	-1.38	0.371	1.07	-1.17	0.249	1	-4.66	CasePD1CTLA4vsCasePD1	ENSG00000188522
Tissue epithelial cells	12	MECOM		0.438	-0.321	1.2	4.59	1.17	0.249	1	-4.66	CasePD1CTLA4vsCasePD1	ENSG00000085276
Tissue epithelial cells	12	SLC19A2		0.522	-0.384	1.43	0.958	1.17	0.249	1	-4.66	CasePD1CTLA4vsCasePD1	ENSG00000117479
Tissue epithelial cells	12	HELLS		0.563	-0.414	1.54	1.52	1.17	0.25	1	-4.66	CasePD1CTLA4vsCasePD1	ENSG00000119969
Tissue epithelial cells	12	BTAF1		0.542	-0.399	1.48	2.48	1.17	0.25	1	-4.66	CasePD1CTLA4vsCasePD1	ENSG00000095564
Tissue epithelial cells	12	N4BP2		-0.438	-1.2	0.323	1.98	-1.17	0.25	1	-4.66	CasePD1CTLA4vsCasePD1	ENSG00000078177
Tissue epithelial cells	12	ZNF557		0.442	-0.326	1.21	0.815	1.17	0.25	1	-4.66	CasePD1CTLA4vsCasePD1	ENSG00000130544
Tissue epithelial cells	12	TFIP11		0.462	-0.34	1.26	0.965	1.17	0.25	1	-4.66	CasePD1CTLA4vsCasePD1	ENSG00000100109
Tissue epithelial cells	12	PPP1R2		-0.538	-1.47	0.397	1.21	-1.17	0.25	1	-4.66	CasePD1CTLA4vsCasePD1	ENSG00000184203
Tissue epithelial cells	12	HSPA8		0.651	-0.48	1.78	1.53	1.17	0.25	1	-4.66	CasePD1CTLA4vsCasePD1	ENSG00000109971
Tissue epithelial cells	12	MEIS2		0.58	-0.429	1.59	1.14	1.17	0.251	1	-4.66	CasePD1CTLA4vsCasePD1	ENSG00000134138
Tissue epithelial cells	12	SERPINB6		0.506	-0.374	1.39	2.63	1.17	0.251	1	-4.66	CasePD1CTLA4vsCasePD1	ENSG00000124570
Tissue epithelial cells	12	ABCC1		0.454	-0.335	1.24	2.17	1.17	0.251	1	-4.66	CasePD1CTLA4vsCasePD1	ENSG00000103222
Tissue epithelial cells	12	CPEB4		0.496	-0.367	1.36	2.32	1.17	0.251	1	-4.66	CasePD1CTLA4vsCasePD1	ENSG00000113742
Tissue epithelial cells	12	ARIH1		0.386	-0.286	1.06	3.06	1.17	0.251	1	-4.66	CasePD1CTLA4vsCasePD1	ENSG00000166233
Tissue epithelial cells	12	ST7		0.632	-0.468	1.73	1.97	1.17	0.251	1	-4.66	CasePD1CTLA4vsCasePD1	ENSG00000004866
Tissue epithelial cells	12	MZT1		0.437	-0.324	1.2	0.573	1.17	0.251	1	-4.66	CasePD1CTLA4vsCasePD1	ENSG00000204899
Tissue epithelial cells	12	MBD1		0.468	-0.347	1.28	1.62	1.17	0.251	1	-4.66	CasePD1CTLA4vsCasePD1	ENSG00000141644
Tissue epithelial cells	12	HOOK3		0.48	-0.356	1.32	2.16	1.17	0.251	1	-4.66	CasePD1CTLA4vsCasePD1	ENSG00000168172
Tissue epithelial cells	12	LINC01687		-0.492	-1.35	0.364	1.64	-1.17	0.251	1	-4.66	CasePD1CTLA4vsCasePD1	ENSG00000233215
Tissue epithelial cells	12	HIST1H2AC		0.558	-0.414	1.53	2.02	1.17	0.251	1	-4.66	CasePD1CTLA4vsCasePD1	ENSG00000180573
Tissue epithelial cells	12	DDX31		0.523	-0.388	1.43	1.33	1.17	0.251	1	-4.66	CasePD1CTLA4vsCasePD1	ENSG00000125485
Tissue epithelial cells	12	FIZ1		0.476	-0.353	1.31	0.546	1.17	0.252	1	-4.66	CasePD1CTLA4vsCasePD1	ENSG00000179943
Tissue epithelial cells	12	RAB30-AS1		0.526	-0.391	1.44	1.69	1.17	0.252	1	-4.66	CasePD1CTLA4vsCasePD1	ENSG00000246067
Tissue epithelial cells	12	WIZ		-0.452	-1.24	0.336	0.616	-1.17	0.252	1	-4.66	CasePD1CTLA4vsCasePD1	ENSG00000011451
Tissue epithelial cells	12	NUDT22		-0.501	-1.38	0.374	1.81	-1.16	0.252	1	-4.66	CasePD1CTLA4vsCasePD1	ENSG00000149761
Tissue epithelial cells	12	FXYD3		-0.383	-1.05	0.286	3.57	-1.16	0.252	1	-4.66	CasePD1CTLA4vsCasePD1	ENSG00000089356
Tissue epithelial cells	12	LINC02256		0.45	-0.336	1.24	2.1	1.16	0.252	1	-4.66	CasePD1CTLA4vsCasePD1	ENSG00000261064
Tissue epithelial cells	12	TMC7		0.556	-0.415	1.53	1.84	1.16	0.253	1	-4.66	CasePD1CTLA4vsCasePD1	ENSG00000170537
Tissue epithelial cells	12	P4HA2		0.525	-0.392	1.44	0.856	1.16	0.253	1	-4.66	CasePD1CTLA4vsCasePD1	ENSG00000072682
Tissue epithelial cells	12	ZNF688		0.478	-0.357	1.31	0.96	1.16	0.253	1	-4.66	CasePD1CTLA4vsCasePD1	ENSG00000229809
Tissue epithelial cells	12	SLCO3A1		0.481	-0.36	1.32	2.38	1.16	0.253	1	-4.66	CasePD1CTLA4vsCasePD1	ENSG00000176463
Tissue epithelial cells	12	SLC30A6		0.486	-0.363	1.33	1.84	1.16	0.253	1	-4.66	CasePD1CTLA4vsCasePD1	ENSG00000152683
Tissue epithelial cells	12	AHI1		-0.357	-0.982	0.268	3.45	-1.16	0.253	1	-4.66	CasePD1CTLA4vsCasePD1	ENSG00000135541
Tissue epithelial cells	12	TRIP12		0.455	-0.341	1.25	3.28	1.16	0.253	1	-4.66	CasePD1CTLA4vsCasePD1	ENSG00000153827
Tissue epithelial cells	12	DNTTIP2		-0.488	-1.34	0.366	1.03	-1.16	0.253	1	-4.67	CasePD1CTLA4vsCasePD1	ENSG00000067334
Tissue epithelial cells	12	KHDRBS3		0.467	-0.35	1.28	1.14	1.16	0.254	1	-4.67	CasePD1CTLA4vsCasePD1	ENSG00000131773
Tissue epithelial cells	12	PDIA4		0.512	-0.384	1.41	1.45	1.16	0.254	1	-4.67	CasePD1CTLA4vsCasePD1	ENSG00000155660
Tissue epithelial cells	12	MARC1		0.537	-0.403	1.48	0.928	1.16	0.254	1	-4.67	CasePD1CTLA4vsCasePD1	ENSG00000186205
Tissue epithelial cells	12	PDE10A		0.48	-0.36	1.32	0.542	1.16	0.254	1	-4.67	CasePD1CTLA4vsCasePD1	ENSG00000112541
Tissue epithelial cells	12	CASP1		0.559	-0.421	1.54	1.28	1.16	0.254	1	-4.67	CasePD1CTLA4vsCasePD1	ENSG00000137752
Tissue epithelial cells	12	HOXA11-AS		-0.449	-1.23	0.338	2.41	-1.16	0.254	1	-4.67	CasePD1CTLA4vsCasePD1	ENSG00000240990
Tissue epithelial cells	12	ACAP1		0.541	-0.407	1.49	1.14	1.16	0.254	1	-4.67	CasePD1CTLA4vsCasePD1	ENSG00000072818
Tissue epithelial cells	12	THAP12		0.478	-0.361	1.32	0.798	1.16	0.255	1	-4.67	CasePD1CTLA4vsCasePD1	ENSG00000137492
Tissue epithelial cells	12	DNM1L		0.371	-0.28	1.02	2.3	1.16	0.255	1	-4.67	CasePD1CTLA4vsCasePD1	ENSG00000087470
Tissue epithelial cells	12	HIKESHI		-0.464	-1.28	0.35	1.25	-1.16	0.255	1	-4.67	CasePD1CTLA4vsCasePD1	ENSG00000149196
Tissue epithelial cells	12	CDCA5		0.444	-0.335	1.22	0.546	1.16	0.255	1	-4.67	CasePD1CTLA4vsCasePD1	ENSG00000146670
Tissue epithelial cells	12	AL355574.1		0.463	-0.35	1.28	0.503	1.16	0.255	1	-4.67	CasePD1CTLA4vsCasePD1	ENSG00000238058
Tissue epithelial cells	12	CDK3		-0.481	-1.33	0.364	1.15	-1.16	0.255	1	-4.67	CasePD1CTLA4vsCasePD1	ENSG00000250506
Tissue epithelial cells	12	TUBB4B		-0.432	-1.19	0.328	1.93	-1.16	0.256	1	-4.67	CasePD1CTLA4vsCasePD1	ENSG00000188229
Tissue epithelial cells	12	MLXIP		-0.346	-0.954	0.262	3.82	-1.16	0.256	1	-4.67	CasePD1CTLA4vsCasePD1	ENSG00000175727
Tissue epithelial cells	12	DHRSX		0.461	-0.349	1.27	2.95	1.16	0.256	1	-4.67	CasePD1CTLA4vsCasePD1	ENSG00000169084
Tissue epithelial cells	12	BRAP		0.521	-0.395	1.44	1.4	1.16	0.256	1	-4.67	CasePD1CTLA4vsCasePD1	ENSG00000089234
Tissue epithelial cells	12	CLASP1		0.501	-0.38	1.38	2.99	1.16	0.256	1	-4.67	CasePD1CTLA4vsCasePD1	ENSG00000074054
Tissue epithelial cells	12	PTPRR		0.616	-0.467	1.7	2.7	1.16	0.256	1	-4.67	CasePD1CTLA4vsCasePD1	ENSG00000153233
Tissue epithelial cells	12	RAF1		0.462	-0.35	1.27	2.37	1.16	0.256	1	-4.67	CasePD1CTLA4vsCasePD1	ENSG00000132155
Tissue epithelial cells	12	NUS1		0.425	-0.323	1.17	1.81	1.15	0.256	1	-4.67	CasePD1CTLA4vsCasePD1	ENSG00000153989
Tissue epithelial cells	12	EZR		0.525	-0.399	1.45	3.19	1.15	0.256	1	-4.67	CasePD1CTLA4vsCasePD1	ENSG00000092820
Tissue epithelial cells	12	MCM4		-0.46	-1.27	0.349	0.681	-1.15	0.256	1	-4.67	CasePD1CTLA4vsCasePD1	ENSG00000104738
Tissue epithelial cells	12	ESRRA		-0.485	-1.34	0.369	2.21	-1.15	0.256	1	-4.67	CasePD1CTLA4vsCasePD1	ENSG00000173153
Tissue epithelial cells	12	STAT5A		0.566	-0.431	1.56	1.11	1.15	0.257	1	-4.67	CasePD1CTLA4vsCasePD1	ENSG00000126561
Tissue epithelial cells	12	ITGA9		-0.497	-1.37	0.379	0.829	-1.15	0.257	1	-4.67	CasePD1CTLA4vsCasePD1	ENSG00000144668
Tissue epithelial cells	12	TCTN1		0.459	-0.35	1.27	0.507	1.15	0.257	1	-4.67	CasePD1CTLA4vsCasePD1	ENSG00000204852
Tissue epithelial cells	12	CD44		0.576	-0.44	1.59	2.77	1.15	0.257	1	-4.67	CasePD1CTLA4vsCasePD1	ENSG00000026508
Tissue epithelial cells	12	HAUS5		0.475	-0.362	1.31	0.641	1.15	0.257	1	-4.67	CasePD1CTLA4vsCasePD1	ENSG00000249115
Tissue epithelial cells	12	CEPT1		0.592	-0.452	1.64	1.49	1.15	0.257	1	-4.67	CasePD1CTLA4vsCasePD1	ENSG00000134255
Tissue epithelial cells	12	ACVR1C		-0.478	-1.32	0.365	1.83	-1.15	0.257	1	-4.67	CasePD1CTLA4vsCasePD1	ENSG00000123612
Tissue epithelial cells	12	AC110285.2		-0.478	-1.32	0.365	0.688	-1.15	0.257	1	-4.67	CasePD1CTLA4vsCasePD1	ENSG00000262877
Tissue epithelial cells	12	TRAPPC8		0.391	-0.298	1.08	2.74	1.15	0.257	1	-4.67	CasePD1CTLA4vsCasePD1	ENSG00000153339
Tissue epithelial cells	12	GCAT		0.469	-0.358	1.3	0.766	1.15	0.257	1	-4.67	CasePD1CTLA4vsCasePD1	ENSG00000100116
Tissue epithelial cells	12	CEACAM21		0.45	-0.344	1.24	0.542	1.15	0.257	1	-4.67	CasePD1CTLA4vsCasePD1	ENSG00000007129
Tissue epithelial cells	12	TSGA10		-0.491	-1.36	0.376	2.3	-1.15	0.257	1	-4.67	CasePD1CTLA4vsCasePD1	ENSG00000135951
Tissue epithelial cells	12	TES		0.582	-0.445	1.61	1.7	1.15	0.257	1	-4.67	CasePD1CTLA4vsCasePD1	ENSG00000135269
Tissue epithelial cells	12	MARCH1		0.477	-0.365	1.32	0.672	1.15	0.258	1	-4.67	CasePD1CTLA4vsCasePD1	ENSG00000145416
Tissue epithelial cells	12	DNAJA1		0.453	-0.347	1.25	1.12	1.15	0.258	1	-4.67	CasePD1CTLA4vsCasePD1	ENSG00000086061
Tissue epithelial cells	12	ZNF316		0.519	-0.398	1.44	1.06	1.15	0.258	1	-4.67	CasePD1CTLA4vsCasePD1	ENSG00000205903
Tissue epithelial cells	12	EGFR		0.343	-0.263	0.948	3.55	1.15	0.258	1	-4.67	CasePD1CTLA4vsCasePD1	ENSG00000146648
Tissue epithelial cells	12	NFKB2		0.481	-0.369	1.33	0.832	1.15	0.258	1	-4.67	CasePD1CTLA4vsCasePD1	ENSG00000077150
Tissue epithelial cells	12	IRF4		-0.529	-1.46	0.406	1.4	-1.15	0.258	1	-4.67	CasePD1CTLA4vsCasePD1	ENSG00000137265
Tissue epithelial cells	12	CAPS		-0.478	-1.32	0.366	0.785	-1.15	0.258	1	-4.67	CasePD1CTLA4vsCasePD1	ENSG00000105519
Tissue epithelial cells	12	PITPNB		0.484	-0.372	1.34	2.24	1.15	0.258	1	-4.67	CasePD1CTLA4vsCasePD1	ENSG00000180957
Tissue epithelial cells	12	OSTC		0.515	-0.396	1.43	1.35	1.15	0.258	1	-4.67	CasePD1CTLA4vsCasePD1	ENSG00000198856
Tissue epithelial cells	12	DACH1		0.476	-0.366	1.32	3.22	1.15	0.259	1	-4.67	CasePD1CTLA4vsCasePD1	ENSG00000276644
Tissue epithelial cells	12	MRPS7		-0.495	-1.37	0.381	0.968	-1.15	0.259	1	-4.67	CasePD1CTLA4vsCasePD1	ENSG00000125445
Tissue epithelial cells	12	KYAT1		0.433	-0.333	1.2	0.507	1.15	0.259	1	-4.67	CasePD1CTLA4vsCasePD1	ENSG00000171097
Tissue epithelial cells	12	SLC5A1		0.572	-0.44	1.58	1.08	1.15	0.259	1	-4.67	CasePD1CTLA4vsCasePD1	ENSG00000100170
Tissue epithelial cells	12	FERMT2		0.477	-0.368	1.32	0.663	1.15	0.259	1	-4.68	CasePD1CTLA4vsCasePD1	ENSG00000073712
Tissue epithelial cells	12	GNLY		0.556	-0.429	1.54	0.675	1.15	0.259	1	-4.68	CasePD1CTLA4vsCasePD1	ENSG00000115523
Tissue epithelial cells	12	B3GALNT2		0.518	-0.4	1.44	1.66	1.15	0.259	1	-4.68	CasePD1CTLA4vsCasePD1	ENSG00000162885
Tissue epithelial cells	12	EFCAB13		-0.479	-1.33	0.37	1.51	-1.15	0.26	1	-4.68	CasePD1CTLA4vsCasePD1	ENSG00000178852
Tissue epithelial cells	12	DOT1L		0.567	-0.438	1.57	1.97	1.15	0.26	1	-4.68	CasePD1CTLA4vsCasePD1	ENSG00000104885
Tissue epithelial cells	12	ADAT1		0.458	-0.354	1.27	1	1.15	0.26	1	-4.68	CasePD1CTLA4vsCasePD1	ENSG00000065457
Tissue epithelial cells	12	SMIM12		-0.509	-1.41	0.394	0.975	-1.15	0.26	1	-4.68	CasePD1CTLA4vsCasePD1	ENSG00000163866
Tissue epithelial cells	12	ATP6V1C1		0.576	-0.445	1.6	1.3	1.15	0.26	1	-4.68	CasePD1CTLA4vsCasePD1	ENSG00000155097
Tissue epithelial cells	12	TM7SF3		0.497	-0.384	1.38	1.65	1.15	0.26	1	-4.68	CasePD1CTLA4vsCasePD1	ENSG00000064115
Tissue epithelial cells	12	AC092691.1		-0.528	-1.46	0.408	0.533	-1.15	0.26	1	-4.68	CasePD1CTLA4vsCasePD1	ENSG00000239268
Tissue epithelial cells	12	AIFM1		0.446	-0.345	1.24	1.12	1.15	0.26	1	-4.68	CasePD1CTLA4vsCasePD1	ENSG00000156709
Tissue epithelial cells	12	IGHA2		0.819	-0.634	2.27	2.32	1.15	0.26	1	-4.68	CasePD1CTLA4vsCasePD1	ENSG00000211890
Tissue epithelial cells	12	ABCA7		-0.547	-1.52	0.424	1.26	-1.15	0.26	1	-4.68	CasePD1CTLA4vsCasePD1	ENSG00000064687
Tissue epithelial cells	12	STEAP1		0.463	-0.358	1.28	0.665	1.15	0.26	1	-4.68	CasePD1CTLA4vsCasePD1	ENSG00000164647
Tissue epithelial cells	12	EDA		-0.552	-1.53	0.427	1.27	-1.15	0.26	1	-4.68	CasePD1CTLA4vsCasePD1	ENSG00000158813
Tissue epithelial cells	12	TRAPPC10		0.378	-0.292	1.05	2.58	1.15	0.26	1	-4.68	CasePD1CTLA4vsCasePD1	ENSG00000160218
Tissue epithelial cells	12	UBQLN1		0.349	-0.27	0.967	2.17	1.15	0.26	1	-4.68	CasePD1CTLA4vsCasePD1	ENSG00000135018
Tissue epithelial cells	12	BLMH		0.484	-0.375	1.34	1.15	1.15	0.26	1	-4.68	CasePD1CTLA4vsCasePD1	ENSG00000108578
Tissue epithelial cells	12	UBE2E2		0.507	-0.393	1.41	2	1.15	0.26	1	-4.68	CasePD1CTLA4vsCasePD1	ENSG00000182247
Tissue epithelial cells	12	ANXA4		0.351	-0.272	0.974	3.4	1.14	0.26	1	-4.68	CasePD1CTLA4vsCasePD1	ENSG00000196975
Tissue epithelial cells	12	GBE1		0.468	-0.363	1.3	2.3	1.14	0.26	1	-4.68	CasePD1CTLA4vsCasePD1	ENSG00000114480
Tissue epithelial cells	12	LIMK1		0.48	-0.373	1.33	0.74	1.14	0.261	1	-4.68	CasePD1CTLA4vsCasePD1	ENSG00000106683
Tissue epithelial cells	12	AAMP		0.508	-0.395	1.41	1.15	1.14	0.261	1	-4.68	CasePD1CTLA4vsCasePD1	ENSG00000127837
Tissue epithelial cells	12	RASSF8-AS1		0.478	-0.371	1.33	0.605	1.14	0.261	1	-4.68	CasePD1CTLA4vsCasePD1	ENSG00000246695
Tissue epithelial cells	12	SMPD3		-0.586	-1.63	0.456	2.01	-1.14	0.261	1	-4.68	CasePD1CTLA4vsCasePD1	ENSG00000103056
Tissue epithelial cells	12	ZNF263		-0.404	-1.12	0.314	1.15	-1.14	0.261	1	-4.68	CasePD1CTLA4vsCasePD1	ENSG00000006194
Tissue epithelial cells	12	GTF2F2		0.492	-0.383	1.37	2.22	1.14	0.261	1	-4.68	CasePD1CTLA4vsCasePD1	ENSG00000188342
Tissue epithelial cells	12	CHIC1		-0.489	-1.36	0.38	1.54	-1.14	0.261	1	-4.68	CasePD1CTLA4vsCasePD1	ENSG00000204116
Tissue epithelial cells	12	ZNF24		0.432	-0.336	1.2	1.72	1.14	0.261	1	-4.68	CasePD1CTLA4vsCasePD1	ENSG00000172466
Tissue epithelial cells	12	SPAG1		0.48	-0.373	1.33	2.52	1.14	0.261	1	-4.68	CasePD1CTLA4vsCasePD1	ENSG00000104450
Tissue epithelial cells	12	CADPS		0.563	-0.438	1.56	2.19	1.14	0.261	1	-4.68	CasePD1CTLA4vsCasePD1	ENSG00000163618
Tissue epithelial cells	12	MTRF1		0.504	-0.392	1.4	1.13	1.14	0.261	1	-4.68	CasePD1CTLA4vsCasePD1	ENSG00000120662
Tissue epithelial cells	12	SAP130		-0.443	-1.23	0.345	1.97	-1.14	0.261	1	-4.68	CasePD1CTLA4vsCasePD1	ENSG00000136715
Tissue epithelial cells	12	SEC23A		-0.358	-0.994	0.279	2.8	-1.14	0.262	1	-4.68	CasePD1CTLA4vsCasePD1	ENSG00000100934
Tissue epithelial cells	12	EMC1		0.428	-0.335	1.19	0.942	1.14	0.262	1	-4.68	CasePD1CTLA4vsCasePD1	ENSG00000127463
Tissue epithelial cells	12	BOD1L1		-0.372	-1.03	0.29	2.49	-1.14	0.262	1	-4.68	CasePD1CTLA4vsCasePD1	ENSG00000038219
Tissue epithelial cells	12	HPS4		0.421	-0.329	1.17	1.69	1.14	0.262	1	-4.68	CasePD1CTLA4vsCasePD1	ENSG00000100099
Tissue epithelial cells	12	AKAP6		-0.471	-1.31	0.368	0.877	-1.14	0.262	1	-4.68	CasePD1CTLA4vsCasePD1	ENSG00000151320
Tissue epithelial cells	12	ARF1		0.469	-0.367	1.31	1.91	1.14	0.262	1	-4.68	CasePD1CTLA4vsCasePD1	ENSG00000143761
Tissue epithelial cells	12	HK2		0.428	-0.335	1.19	2.73	1.14	0.262	1	-4.68	CasePD1CTLA4vsCasePD1	ENSG00000159399
Tissue epithelial cells	12	SFMBT2		0.576	-0.451	1.6	1.8	1.14	0.262	1	-4.68	CasePD1CTLA4vsCasePD1	ENSG00000198879
Tissue epithelial cells	12	TOLLIP		0.481	-0.377	1.34	0.88	1.14	0.262	1	-4.68	CasePD1CTLA4vsCasePD1	ENSG00000078902
Tissue epithelial cells	12	FAM102A		0.518	-0.406	1.44	1.86	1.14	0.262	1	-4.68	CasePD1CTLA4vsCasePD1	ENSG00000167106
Tissue epithelial cells	12	CLEC16A		0.376	-0.295	1.05	2.78	1.14	0.262	1	-4.68	CasePD1CTLA4vsCasePD1	ENSG00000038532
Tissue epithelial cells	12	UBB		-0.502	-1.4	0.394	0.712	-1.14	0.263	1	-4.68	CasePD1CTLA4vsCasePD1	ENSG00000170315
Tissue epithelial cells	12	GAPVD1		0.431	-0.339	1.2	2.36	1.14	0.263	1	-4.68	CasePD1CTLA4vsCasePD1	ENSG00000165219
Tissue epithelial cells	12	MDM4		0.407	-0.32	1.13	2.61	1.14	0.263	1	-4.68	CasePD1CTLA4vsCasePD1	ENSG00000198625
Tissue epithelial cells	12	ZNF445		0.433	-0.341	1.21	1.11	1.14	0.263	1	-4.68	CasePD1CTLA4vsCasePD1	ENSG00000185219
Tissue epithelial cells	12	RTN4		0.448	-0.352	1.25	2.78	1.14	0.263	1	-4.68	CasePD1CTLA4vsCasePD1	ENSG00000115310
Tissue epithelial cells	12	RPL18		-0.623	-1.74	0.49	1.88	-1.14	0.263	1	-4.68	CasePD1CTLA4vsCasePD1	ENSG00000063177
Tissue epithelial cells	12	HCFC1R1		-0.434	-1.21	0.341	0.801	-1.14	0.263	1	-4.68	CasePD1CTLA4vsCasePD1	ENSG00000103145
Tissue epithelial cells	12	NCL		0.413	-0.324	1.15	1.97	1.14	0.263	1	-4.68	CasePD1CTLA4vsCasePD1	ENSG00000115053
Tissue epithelial cells	12	TRMT10C		-0.443	-1.23	0.349	1.18	-1.14	0.263	1	-4.68	CasePD1CTLA4vsCasePD1	ENSG00000174173
Tissue epithelial cells	12	HTT		0.446	-0.351	1.24	2.56	1.14	0.263	1	-4.68	CasePD1CTLA4vsCasePD1	ENSG00000197386
Tissue epithelial cells	12	ZNF341		0.434	-0.342	1.21	0.904	1.14	0.263	1	-4.68	CasePD1CTLA4vsCasePD1	ENSG00000131061
Tissue epithelial cells	12	ACACB		-0.356	-0.992	0.281	2.66	-1.14	0.264	1	-4.68	CasePD1CTLA4vsCasePD1	ENSG00000076555
Tissue epithelial cells	12	GOT2		-0.415	-1.16	0.327	1.43	-1.14	0.264	1	-4.68	CasePD1CTLA4vsCasePD1	ENSG00000125166
Tissue epithelial cells	12	HSP90AA1		0.501	-0.396	1.4	2.44	1.14	0.264	1	-4.68	CasePD1CTLA4vsCasePD1	ENSG00000080824
Tissue epithelial cells	12	YLPM1		0.454	-0.359	1.27	2.34	1.14	0.264	1	-4.68	CasePD1CTLA4vsCasePD1	ENSG00000119596
Tissue epithelial cells	12	SLC5A6		0.425	-0.335	1.18	0.593	1.14	0.264	1	-4.68	CasePD1CTLA4vsCasePD1	ENSG00000138074
Tissue epithelial cells	12	JMJD1C		0.358	-0.283	0.999	4.13	1.14	0.264	1	-4.68	CasePD1CTLA4vsCasePD1	ENSG00000171988
Tissue epithelial cells	12	IMPAD1		-0.412	-1.15	0.325	1.06	-1.14	0.264	1	-4.68	CasePD1CTLA4vsCasePD1	ENSG00000104331
Tissue epithelial cells	12	TMEM108		0.515	-0.407	1.44	0.979	1.14	0.264	1	-4.68	CasePD1CTLA4vsCasePD1	ENSG00000144868
Tissue epithelial cells	12	TBC1D15		0.468	-0.371	1.31	1.79	1.13	0.265	1	-4.68	CasePD1CTLA4vsCasePD1	ENSG00000121749
Tissue epithelial cells	12	ANKRD30BL		-0.469	-1.31	0.371	1.33	-1.13	0.265	1	-4.68	CasePD1CTLA4vsCasePD1	ENSG00000163046
Tissue epithelial cells	12	MAOA		-0.604	-1.69	0.478	2.63	-1.13	0.265	1	-4.68	CasePD1CTLA4vsCasePD1	ENSG00000189221
Tissue epithelial cells	12	MTA1		-0.468	-1.31	0.37	1.52	-1.13	0.265	1	-4.68	CasePD1CTLA4vsCasePD1	ENSG00000182979
Tissue epithelial cells	12	IL18R1		0.462	-0.366	1.29	0.708	1.13	0.265	1	-4.68	CasePD1CTLA4vsCasePD1	ENSG00000115604
Tissue epithelial cells	12	URB2		0.508	-0.402	1.42	0.694	1.13	0.265	1	-4.68	CasePD1CTLA4vsCasePD1	ENSG00000135763
Tissue epithelial cells	12	ADGRG7		0.576	-0.456	1.61	1.33	1.13	0.265	1	-4.68	CasePD1CTLA4vsCasePD1	ENSG00000144820
Tissue epithelial cells	12	TMEM268		0.464	-0.367	1.29	0.741	1.13	0.265	1	-4.68	CasePD1CTLA4vsCasePD1	ENSG00000157693
Tissue epithelial cells	12	DUS1L		0.475	-0.377	1.33	1.98	1.13	0.265	1	-4.68	CasePD1CTLA4vsCasePD1	ENSG00000169718
Tissue epithelial cells	12	TPRN		-0.459	-1.28	0.364	2.31	-1.13	0.265	1	-4.68	CasePD1CTLA4vsCasePD1	ENSG00000176058
Tissue epithelial cells	12	MPND		-0.406	-1.13	0.322	0.815	-1.13	0.265	1	-4.68	CasePD1CTLA4vsCasePD1	ENSG00000008382
Tissue epithelial cells	12	CEBPZOS		-0.489	-1.37	0.388	1.56	-1.13	0.265	1	-4.69	CasePD1CTLA4vsCasePD1	ENSG00000218739
Tissue epithelial cells	12	C3orf62		-0.489	-1.36	0.388	0.914	-1.13	0.265	1	-4.69	CasePD1CTLA4vsCasePD1	ENSG00000188315
Tissue epithelial cells	12	ZP3		0.436	-0.346	1.22	0.565	1.13	0.265	1	-4.69	CasePD1CTLA4vsCasePD1	ENSG00000188372
Tissue epithelial cells	12	AC120193.1		0.594	-0.471	1.66	0.958	1.13	0.265	1	-4.69	CasePD1CTLA4vsCasePD1	ENSG00000253535
Tissue epithelial cells	12	CEACAM7		-0.637	-1.78	0.506	2.93	-1.13	0.265	1	-4.69	CasePD1CTLA4vsCasePD1	ENSG00000007306
Tissue epithelial cells	12	TNFRSF10D		0.487	-0.387	1.36	1.48	1.13	0.265	1	-4.69	CasePD1CTLA4vsCasePD1	ENSG00000173530
Tissue epithelial cells	12	RNF141		0.471	-0.374	1.32	0.778	1.13	0.265	1	-4.69	CasePD1CTLA4vsCasePD1	ENSG00000110315
Tissue epithelial cells	12	IMPA2		0.479	-0.381	1.34	1.83	1.13	0.265	1	-4.69	CasePD1CTLA4vsCasePD1	ENSG00000141401
Tissue epithelial cells	12	KIF16B		0.361	-0.287	1.01	3.57	1.13	0.266	1	-4.69	CasePD1CTLA4vsCasePD1	ENSG00000089177
Tissue epithelial cells	12	C1orf123		-0.426	-1.19	0.339	0.697	-1.13	0.266	1	-4.69	CasePD1CTLA4vsCasePD1	ENSG00000162384
Tissue epithelial cells	12	DDIT3		0.505	-0.402	1.41	0.89	1.13	0.266	1	-4.69	CasePD1CTLA4vsCasePD1	ENSG00000175197
Tissue epithelial cells	12	DBF4		0.504	-0.401	1.41	1.34	1.13	0.266	1	-4.69	CasePD1CTLA4vsCasePD1	ENSG00000006634
Tissue epithelial cells	12	PSPC1		0.379	-0.302	1.06	2.56	1.13	0.266	1	-4.69	CasePD1CTLA4vsCasePD1	ENSG00000121390
Tissue epithelial cells	12	RAB5A		0.496	-0.396	1.39	2.06	1.13	0.266	1	-4.69	CasePD1CTLA4vsCasePD1	ENSG00000144566
Tissue epithelial cells	12	OLFM4		0.659	-0.526	1.84	1.13	1.13	0.266	1	-4.69	CasePD1CTLA4vsCasePD1	ENSG00000102837
Tissue epithelial cells	12	MIR210HG		0.428	-0.342	1.2	1.51	1.13	0.266	1	-4.69	CasePD1CTLA4vsCasePD1	ENSG00000247095
Tissue epithelial cells	12	DIAPH1		0.549	-0.44	1.54	2.35	1.13	0.267	1	-4.69	CasePD1CTLA4vsCasePD1	ENSG00000131504
Tissue epithelial cells	12	ARL13B		0.481	-0.386	1.35	0.806	1.13	0.267	1	-4.69	CasePD1CTLA4vsCasePD1	ENSG00000169379
Tissue epithelial cells	12	ATP13A4		-0.561	-1.57	0.45	1.24	-1.13	0.267	1	-4.69	CasePD1CTLA4vsCasePD1	ENSG00000127249
Tissue epithelial cells	12	DTL		0.549	-0.441	1.54	0.882	1.13	0.267	1	-4.69	CasePD1CTLA4vsCasePD1	ENSG00000143476
Tissue epithelial cells	12	CABIN1		0.357	-0.287	1	2.9	1.13	0.267	1	-4.69	CasePD1CTLA4vsCasePD1	ENSG00000099991
Tissue epithelial cells	12	SCAMP4		0.485	-0.389	1.36	1.15	1.13	0.267	1	-4.69	CasePD1CTLA4vsCasePD1	ENSG00000227500
Tissue epithelial cells	12	UBXN6		-0.433	-1.21	0.348	1.03	-1.13	0.268	1	-4.69	CasePD1CTLA4vsCasePD1	ENSG00000167671
Tissue epithelial cells	12	PTDSS1		0.534	-0.429	1.5	2.27	1.13	0.268	1	-4.69	CasePD1CTLA4vsCasePD1	ENSG00000156471
Tissue epithelial cells	12	ZFP36L1		0.538	-0.433	1.51	1.98	1.13	0.268	1	-4.69	CasePD1CTLA4vsCasePD1	ENSG00000185650
Tissue epithelial cells	12	MLST8		0.435	-0.35	1.22	1.03	1.13	0.268	1	-4.69	CasePD1CTLA4vsCasePD1	ENSG00000167965
Tissue epithelial cells	12	GCNT3		0.6	-0.483	1.68	2.92	1.13	0.268	1	-4.69	CasePD1CTLA4vsCasePD1	ENSG00000140297
Tissue epithelial cells	12	ZUP1		0.517	-0.416	1.45	1.09	1.13	0.268	1	-4.69	CasePD1CTLA4vsCasePD1	ENSG00000153975
Tissue epithelial cells	12	GPC4		0.48	-0.386	1.35	1.04	1.13	0.268	1	-4.69	CasePD1CTLA4vsCasePD1	ENSG00000076716
Tissue epithelial cells	12	DAG1		0.464	-0.373	1.3	1.42	1.13	0.268	1	-4.69	CasePD1CTLA4vsCasePD1	ENSG00000173402
Tissue epithelial cells	12	TMEM37		-0.483	-1.35	0.388	0.897	-1.13	0.268	1	-4.69	CasePD1CTLA4vsCasePD1	ENSG00000171227
Tissue epithelial cells	12	SNTG1		-0.496	-1.39	0.399	0.747	-1.13	0.268	1	-4.69	CasePD1CTLA4vsCasePD1	ENSG00000147481
Tissue epithelial cells	12	CBWD5		-0.485	-1.36	0.39	1.45	-1.13	0.268	1	-4.69	CasePD1CTLA4vsCasePD1	ENSG00000147996
Tissue epithelial cells	12	WDR74		-0.462	-1.3	0.372	0.909	-1.13	0.268	1	-4.69	CasePD1CTLA4vsCasePD1	ENSG00000133316
Tissue epithelial cells	12	QKI		0.626	-0.504	1.76	1.06	1.13	0.268	1	-4.69	CasePD1CTLA4vsCasePD1	ENSG00000112531
Tissue epithelial cells	12	FAM120C		-0.446	-1.25	0.36	0.849	-1.13	0.268	1	-4.69	CasePD1CTLA4vsCasePD1	ENSG00000184083
Tissue epithelial cells	12	NBPF26		-0.528	-1.48	0.425	0.913	-1.13	0.268	1	-4.69	CasePD1CTLA4vsCasePD1	ENSG00000273136
Tissue epithelial cells	12	PLIN3		0.565	-0.456	1.59	1.15	1.12	0.269	1	-4.69	CasePD1CTLA4vsCasePD1	ENSG00000105355
Tissue epithelial cells	12	INTS2		0.46	-0.371	1.29	1.06	1.12	0.269	1	-4.69	CasePD1CTLA4vsCasePD1	ENSG00000108506
Tissue epithelial cells	12	SETBP1		0.653	-0.528	1.83	2.25	1.12	0.269	1	-4.69	CasePD1CTLA4vsCasePD1	ENSG00000152217
Tissue epithelial cells	12	AC113383.1		0.547	-0.442	1.54	1.15	1.12	0.269	1	-4.69	CasePD1CTLA4vsCasePD1	ENSG00000250320
Tissue epithelial cells	12	DMTN		0.475	-0.384	1.33	0.813	1.12	0.269	1	-4.69	CasePD1CTLA4vsCasePD1	ENSG00000158856
Tissue epithelial cells	12	ZEB2		0.785	-0.635	2.2	1.33	1.12	0.269	1	-4.69	CasePD1CTLA4vsCasePD1	ENSG00000169554
Tissue epithelial cells	12	RFTN2		0.438	-0.355	1.23	0.63	1.12	0.269	1	-4.69	CasePD1CTLA4vsCasePD1	ENSG00000162944
Tissue epithelial cells	12	ZFHX3		0.375	-0.304	1.05	2.73	1.12	0.269	1	-4.69	CasePD1CTLA4vsCasePD1	ENSG00000140836
Tissue epithelial cells	12	STX5		0.433	-0.35	1.22	1.63	1.12	0.269	1	-4.69	CasePD1CTLA4vsCasePD1	ENSG00000162236
Tissue epithelial cells	12	KCTD9		0.613	-0.496	1.72	1.3	1.12	0.269	1	-4.69	CasePD1CTLA4vsCasePD1	ENSG00000104756
Tissue epithelial cells	12	RNF130		0.495	-0.401	1.39	2.43	1.12	0.269	1	-4.69	CasePD1CTLA4vsCasePD1	ENSG00000113269
Tissue epithelial cells	12	TNPO1		0.571	-0.463	1.6	2.39	1.12	0.27	1	-4.69	CasePD1CTLA4vsCasePD1	ENSG00000083312
Tissue epithelial cells	12	ANKRD34C-AS1		0.618	-0.501	1.74	1.64	1.12	0.27	1	-4.69	CasePD1CTLA4vsCasePD1	ENSG00000259234
Tissue epithelial cells	12	XRCC3		-0.504	-1.42	0.409	0.918	-1.12	0.27	1	-4.69	CasePD1CTLA4vsCasePD1	ENSG00000126215
Tissue epithelial cells	12	GLIDR		-0.496	-1.4	0.403	1.07	-1.12	0.27	1	-4.69	CasePD1CTLA4vsCasePD1	ENSG00000278175
Tissue epithelial cells	12	MLLT10		0.431	-0.35	1.21	4.67	1.12	0.27	1	-4.69	CasePD1CTLA4vsCasePD1	ENSG00000078403
Tissue epithelial cells	12	GTF2E2		0.497	-0.404	1.4	1.99	1.12	0.27	1	-4.69	CasePD1CTLA4vsCasePD1	ENSG00000197265
Tissue epithelial cells	12	PKMYT1		0.45	-0.366	1.27	0.545	1.12	0.27	1	-4.69	CasePD1CTLA4vsCasePD1	ENSG00000127564
Tissue epithelial cells	12	AC092287.1		-0.502	-1.41	0.408	0.868	-1.12	0.27	1	-4.69	CasePD1CTLA4vsCasePD1	ENSG00000260352
Tissue epithelial cells	12	AC008758.5		0.414	-0.337	1.17	0.614	1.12	0.27	1	-4.69	CasePD1CTLA4vsCasePD1	ENSG00000268870
Tissue epithelial cells	12	PRRG2		0.43	-0.35	1.21	0.794	1.12	0.27	1	-4.69	CasePD1CTLA4vsCasePD1	ENSG00000126460
Tissue epithelial cells	12	ITGB1		0.599	-0.488	1.69	2.45	1.12	0.27	1	-4.69	CasePD1CTLA4vsCasePD1	ENSG00000150093
Tissue epithelial cells	12	PTGER4		0.473	-0.385	1.33	1.44	1.12	0.27	1	-4.69	CasePD1CTLA4vsCasePD1	ENSG00000171522
Tissue epithelial cells	12	BRINP3		-0.667	-1.88	0.543	2.33	-1.12	0.27	1	-4.69	CasePD1CTLA4vsCasePD1	ENSG00000162670
Tissue epithelial cells	12	YARS		0.482	-0.393	1.36	1.61	1.12	0.271	1	-4.69	CasePD1CTLA4vsCasePD1	ENSG00000134684
Tissue epithelial cells	12	TRRAP		0.452	-0.369	1.27	2.64	1.12	0.271	1	-4.69	CasePD1CTLA4vsCasePD1	ENSG00000196367
Tissue epithelial cells	12	AC073332.1		0.484	-0.395	1.36	1.01	1.12	0.271	1	-4.69	CasePD1CTLA4vsCasePD1	ENSG00000237773
Tissue epithelial cells	12	KIF21B		0.428	-0.349	1.21	0.627	1.12	0.271	1	-4.69	CasePD1CTLA4vsCasePD1	ENSG00000116852
Tissue epithelial cells	12	SLC35F5		0.484	-0.395	1.36	2.28	1.12	0.271	1	-4.7	CasePD1CTLA4vsCasePD1	ENSG00000115084
Tissue epithelial cells	12	ATAD2		0.57	-0.465	1.6	1.33	1.12	0.271	1	-4.7	CasePD1CTLA4vsCasePD1	ENSG00000156802
Tissue epithelial cells	12	SPDYA		-0.437	-1.23	0.357	0.815	-1.12	0.271	1	-4.7	CasePD1CTLA4vsCasePD1	ENSG00000163806
Tissue epithelial cells	12	CMC2		0.479	-0.392	1.35	1.59	1.12	0.271	1	-4.7	CasePD1CTLA4vsCasePD1	ENSG00000103121
Tissue epithelial cells	12	PRIM2		0.622	-0.509	1.75	2.35	1.12	0.271	1	-4.7	CasePD1CTLA4vsCasePD1	ENSG00000146143
Tissue epithelial cells	12	ARMC9		0.428	-0.35	1.21	1.85	1.12	0.271	1	-4.7	CasePD1CTLA4vsCasePD1	ENSG00000135931
Tissue epithelial cells	12	ERP29		-0.469	-1.32	0.384	1.1	-1.12	0.271	1	-4.7	CasePD1CTLA4vsCasePD1	ENSG00000089248
Tissue epithelial cells	12	JUP		0.577	-0.472	1.63	2.32	1.12	0.271	1	-4.7	CasePD1CTLA4vsCasePD1	ENSG00000173801
Tissue epithelial cells	12	BTNL8		-0.416	-1.17	0.34	3.13	-1.12	0.272	1	-4.7	CasePD1CTLA4vsCasePD1	ENSG00000113303
Tissue epithelial cells	12	LRRC8B		0.497	-0.407	1.4	1.7	1.12	0.272	1	-4.7	CasePD1CTLA4vsCasePD1	ENSG00000197147
Tissue epithelial cells	12	G3BP2		0.533	-0.436	1.5	1.49	1.12	0.272	1	-4.7	CasePD1CTLA4vsCasePD1	ENSG00000138757
Tissue epithelial cells	12	MYO1E		0.351	-0.287	0.989	4.23	1.12	0.272	1	-4.7	CasePD1CTLA4vsCasePD1	ENSG00000157483
Tissue epithelial cells	12	TKFC		-0.399	-1.12	0.327	0.947	-1.12	0.272	1	-4.7	CasePD1CTLA4vsCasePD1	ENSG00000149476
Tissue epithelial cells	12	PRKACB		0.508	-0.417	1.43	2.79	1.12	0.272	1	-4.7	CasePD1CTLA4vsCasePD1	ENSG00000142875
Tissue epithelial cells	12	POLG2		0.541	-0.444	1.53	1.18	1.12	0.272	1	-4.7	CasePD1CTLA4vsCasePD1	ENSG00000256525
Tissue epithelial cells	12	IQGAP1		0.402	-0.33	1.13	3.31	1.12	0.272	1	-4.7	CasePD1CTLA4vsCasePD1	ENSG00000140575
Tissue epithelial cells	12	PATL2		-0.49	-1.38	0.403	1.3	-1.12	0.272	1	-4.7	CasePD1CTLA4vsCasePD1	ENSG00000229474
Tissue epithelial cells	12	RUNX3		-0.516	-1.46	0.424	0.897	-1.12	0.272	1	-4.7	CasePD1CTLA4vsCasePD1	ENSG00000020633
Tissue epithelial cells	12	B3GNTL1		-0.414	-1.17	0.34	0.711	-1.12	0.273	1	-4.7	CasePD1CTLA4vsCasePD1	ENSG00000175711
Tissue epithelial cells	12	NIN		0.346	-0.285	0.978	2.4	1.12	0.273	1	-4.7	CasePD1CTLA4vsCasePD1	ENSG00000100503
Tissue epithelial cells	12	TMEM131		0.507	-0.417	1.43	3.54	1.12	0.273	1	-4.7	CasePD1CTLA4vsCasePD1	ENSG00000075568
Tissue epithelial cells	12	NPEPPS		0.356	-0.293	1.01	3.65	1.12	0.273	1	-4.7	CasePD1CTLA4vsCasePD1	ENSG00000141279
Tissue epithelial cells	12	CDKL3		-0.449	-1.27	0.369	0.691	-1.11	0.273	1	-4.7	CasePD1CTLA4vsCasePD1	ENSG00000006837
Tissue epithelial cells	12	TRNT1		0.51	-0.42	1.44	1.8	1.11	0.273	1	-4.7	CasePD1CTLA4vsCasePD1	ENSG00000072756
Tissue epithelial cells	12	MYRF		0.437	-0.36	1.23	0.707	1.11	0.273	1	-4.7	CasePD1CTLA4vsCasePD1	ENSG00000124920
Tissue epithelial cells	12	RUNDC1		0.432	-0.357	1.22	1.01	1.11	0.273	1	-4.7	CasePD1CTLA4vsCasePD1	ENSG00000198863
Tissue epithelial cells	12	TMEM129		0.416	-0.344	1.18	0.812	1.11	0.273	1	-4.7	CasePD1CTLA4vsCasePD1	ENSG00000168936
Tissue epithelial cells	12	PLPP5		0.465	-0.384	1.32	1.91	1.11	0.274	1	-4.7	CasePD1CTLA4vsCasePD1	ENSG00000147535
Tissue epithelial cells	12	TNFAIP3		0.453	-0.374	1.28	1.31	1.11	0.274	1	-4.7	CasePD1CTLA4vsCasePD1	ENSG00000118503
Tissue epithelial cells	12	FBXO9		0.4	-0.331	1.13	2.25	1.11	0.274	1	-4.7	CasePD1CTLA4vsCasePD1	ENSG00000112146
Tissue epithelial cells	12	AC068722.1		0.645	-0.534	1.82	2.76	1.11	0.274	1	-4.7	CasePD1CTLA4vsCasePD1	ENSG00000259200
Tissue epithelial cells	12	FANCB		0.413	-0.342	1.17	0.535	1.11	0.274	1	-4.7	CasePD1CTLA4vsCasePD1	ENSG00000181544
Tissue epithelial cells	12	ZNF346		0.523	-0.433	1.48	0.936	1.11	0.274	1	-4.7	CasePD1CTLA4vsCasePD1	ENSG00000113761
Tissue epithelial cells	12	C16orf74		0.448	-0.371	1.27	0.59	1.11	0.274	1	-4.7	CasePD1CTLA4vsCasePD1	ENSG00000154102
Tissue epithelial cells	12	VASP		0.384	-0.318	1.09	2.39	1.11	0.274	1	-4.7	CasePD1CTLA4vsCasePD1	ENSG00000125753
Tissue epithelial cells	12	BACH2		0.573	-0.475	1.62	1.56	1.11	0.274	1	-4.7	CasePD1CTLA4vsCasePD1	ENSG00000112182
Tissue epithelial cells	12	KIZ		-0.576	-1.63	0.477	1.46	-1.11	0.274	1	-4.7	CasePD1CTLA4vsCasePD1	ENSG00000088970
Tissue epithelial cells	12	RAB27A		0.428	-0.355	1.21	2.45	1.11	0.274	1	-4.7	CasePD1CTLA4vsCasePD1	ENSG00000069974
Tissue epithelial cells	12	RALGPS2		0.374	-0.31	1.06	3.46	1.11	0.274	1	-4.7	CasePD1CTLA4vsCasePD1	ENSG00000116191
Tissue epithelial cells	12	LRSAM1		0.444	-0.368	1.25	1.66	1.11	0.274	1	-4.7	CasePD1CTLA4vsCasePD1	ENSG00000148356
Tissue epithelial cells	12	PKP4		0.482	-0.4	1.36	3.14	1.11	0.275	1	-4.7	CasePD1CTLA4vsCasePD1	ENSG00000144283
Tissue epithelial cells	12	LPAR5		0.477	-0.396	1.35	1.1	1.11	0.275	1	-4.7	CasePD1CTLA4vsCasePD1	ENSG00000184574
Tissue epithelial cells	12	EEF1AKMT1		0.482	-0.4	1.36	0.854	1.11	0.275	1	-4.7	CasePD1CTLA4vsCasePD1	ENSG00000150456
Tissue epithelial cells	12	PSMA5		0.469	-0.39	1.33	1.59	1.11	0.275	1	-4.7	CasePD1CTLA4vsCasePD1	ENSG00000143106
Tissue epithelial cells	12	SETD7		0.386	-0.32	1.09	1.09	1.11	0.275	1	-4.7	CasePD1CTLA4vsCasePD1	ENSG00000145391
Tissue epithelial cells	12	HK1		0.436	-0.362	1.23	2.49	1.11	0.275	1	-4.7	CasePD1CTLA4vsCasePD1	ENSG00000156515
Tissue epithelial cells	12	SF3B6		-0.493	-1.4	0.41	0.925	-1.11	0.275	1	-4.7	CasePD1CTLA4vsCasePD1	ENSG00000115128
Tissue epithelial cells	12	GDPD3		0.451	-0.375	1.28	1.67	1.11	0.275	1	-4.7	CasePD1CTLA4vsCasePD1	ENSG00000102886
Tissue epithelial cells	12	PIGG		-0.47	-1.33	0.391	1.79	-1.11	0.275	1	-4.7	CasePD1CTLA4vsCasePD1	ENSG00000174227
Tissue epithelial cells	12	AC118755.2		-0.463	-1.31	0.386	0.818	-1.11	0.275	1	-4.7	CasePD1CTLA4vsCasePD1	ENSG00000265349
Tissue epithelial cells	12	CEP78		0.445	-0.371	1.26	1.04	1.11	0.275	1	-4.7	CasePD1CTLA4vsCasePD1	ENSG00000148019
Tissue epithelial cells	12	AC123768.3		0.414	-0.345	1.17	0.752	1.11	0.275	1	-4.7	CasePD1CTLA4vsCasePD1	ENSG00000262728
Tissue epithelial cells	12	ITGA1		0.615	-0.512	1.74	2.18	1.11	0.275	1	-4.7	CasePD1CTLA4vsCasePD1	ENSG00000213949
Tissue epithelial cells	12	THOC6		0.452	-0.376	1.28	0.676	1.11	0.275	1	-4.7	CasePD1CTLA4vsCasePD1	ENSG00000131652
Tissue epithelial cells	12	ENDOD1		-0.555	-1.57	0.462	1.55	-1.11	0.275	1	-4.7	CasePD1CTLA4vsCasePD1	ENSG00000149218
Tissue epithelial cells	12	CHCHD6		0.52	-0.434	1.47	1.45	1.11	0.276	1	-4.7	CasePD1CTLA4vsCasePD1	ENSG00000159685
Tissue epithelial cells	12	PDZD8		0.379	-0.316	1.08	2.73	1.11	0.276	1	-4.7	CasePD1CTLA4vsCasePD1	ENSG00000165650
Tissue epithelial cells	12	TADA2A		0.436	-0.364	1.24	1.46	1.11	0.276	1	-4.7	CasePD1CTLA4vsCasePD1	ENSG00000276234
Tissue epithelial cells	12	WASF1		0.488	-0.407	1.38	1.01	1.11	0.276	1	-4.7	CasePD1CTLA4vsCasePD1	ENSG00000112290
Tissue epithelial cells	12	L3MBTL4		0.548	-0.457	1.55	2.18	1.11	0.276	1	-4.7	CasePD1CTLA4vsCasePD1	ENSG00000154655
Tissue epithelial cells	12	ZBTB18		-0.514	-1.46	0.429	0.891	-1.11	0.276	1	-4.7	CasePD1CTLA4vsCasePD1	ENSG00000179456
Tissue epithelial cells	12	MAN1A2		0.346	-0.289	0.982	2.85	1.11	0.276	1	-4.7	CasePD1CTLA4vsCasePD1	ENSG00000198162
Tissue epithelial cells	12	USP4		0.462	-0.386	1.31	2.28	1.11	0.276	1	-4.7	CasePD1CTLA4vsCasePD1	ENSG00000114316
Tissue epithelial cells	12	DAAM1		0.487	-0.407	1.38	2.5	1.11	0.276	1	-4.7	CasePD1CTLA4vsCasePD1	ENSG00000100592
Tissue epithelial cells	12	USP53		0.419	-0.351	1.19	3.79	1.11	0.276	1	-4.7	CasePD1CTLA4vsCasePD1	ENSG00000145390
