## Supplementary material for "Altered interactions between circulating and tissue-resident CD8 T cells with the colonic mucosa define colitis associated with immune checkpoint inhibitors": Table S8: 460868_file06 (part 95 of 184)

analysis	cluster	gene	percent	log_fc	ci_l	ci_r	ave_expr	t	p_value	adj_p_val	b	contrast	ensembl_id
Tissue epithelial cells	12	RGL2		-0.458	-1.3	0.383	1.08	-1.11	0.276	1	-4.7	CasePD1CTLA4vsCasePD1	ENSG00000237441
Tissue epithelial cells	12	SPRED2		0.374	-0.313	1.06	2.93	1.11	0.276	1	-4.7	CasePD1CTLA4vsCasePD1	ENSG00000198369
Tissue epithelial cells	12	SPRTN		0.431	-0.361	1.22	0.733	1.11	0.276	1	-4.7	CasePD1CTLA4vsCasePD1	ENSG00000010072
Tissue epithelial cells	12	YJEFN3		-0.513	-1.46	0.43	1.18	-1.11	0.276	1	-4.7	CasePD1CTLA4vsCasePD1	ENSG00000250067
Tissue epithelial cells	12	SH3GLB2		-0.556	-1.58	0.466	2.08	-1.11	0.277	1	-4.7	CasePD1CTLA4vsCasePD1	ENSG00000148341
Tissue epithelial cells	12	ACACA		0.438	-0.367	1.24	2.88	1.11	0.277	1	-4.7	CasePD1CTLA4vsCasePD1	ENSG00000278540
Tissue epithelial cells	12	PPP2R3C		-0.444	-1.26	0.372	1.85	-1.11	0.277	1	-4.7	CasePD1CTLA4vsCasePD1	ENSG00000092020
Tissue epithelial cells	12	CHMP6		0.414	-0.347	1.18	1.02	1.11	0.277	1	-4.7	CasePD1CTLA4vsCasePD1	ENSG00000176108
Tissue epithelial cells	12	WHAMM		0.435	-0.366	1.24	1.72	1.1	0.277	1	-4.71	CasePD1CTLA4vsCasePD1	ENSG00000156232
Tissue epithelial cells	12	CROCC		0.509	-0.428	1.45	1.25	1.1	0.277	1	-4.71	CasePD1CTLA4vsCasePD1	ENSG00000058453
Tissue epithelial cells	12	ELOA		-0.474	-1.35	0.399	1.35	-1.1	0.277	1	-4.71	CasePD1CTLA4vsCasePD1	ENSG00000011007
Tissue epithelial cells	12	CHCHD7		-0.433	-1.23	0.365	1.1	-1.1	0.278	1	-4.71	CasePD1CTLA4vsCasePD1	ENSG00000170791
Tissue epithelial cells	12	AC004034.1		0.71	-0.598	2.02	2.08	1.1	0.278	1	-4.71	CasePD1CTLA4vsCasePD1	ENSG00000262482
Tissue epithelial cells	12	GDPD1		-0.461	-1.31	0.388	0.633	-1.1	0.278	1	-4.71	CasePD1CTLA4vsCasePD1	ENSG00000153982
Tissue epithelial cells	12	TOP1MT		-0.418	-1.19	0.352	0.645	-1.1	0.278	1	-4.71	CasePD1CTLA4vsCasePD1	ENSG00000184428
Tissue epithelial cells	12	HMMR		0.438	-0.37	1.25	0.715	1.1	0.278	1	-4.71	CasePD1CTLA4vsCasePD1	ENSG00000072571
Tissue epithelial cells	12	VAMP3		-0.467	-1.33	0.394	1.08	-1.1	0.278	1	-4.71	CasePD1CTLA4vsCasePD1	ENSG00000049245
Tissue epithelial cells	12	KIF1C		0.491	-0.414	1.4	1.45	1.1	0.278	1	-4.71	CasePD1CTLA4vsCasePD1	ENSG00000129250
Tissue epithelial cells	12	ZC3H12D		0.411	-0.347	1.17	0.732	1.1	0.278	1	-4.71	CasePD1CTLA4vsCasePD1	ENSG00000178199
Tissue epithelial cells	12	AREG		0.624	-0.527	1.77	1.36	1.1	0.278	1	-4.71	CasePD1CTLA4vsCasePD1	ENSG00000109321
Tissue epithelial cells	12	ASAH1		-0.339	-0.965	0.286	1.73	-1.1	0.278	1	-4.71	CasePD1CTLA4vsCasePD1	ENSG00000104763
Tissue epithelial cells	12	GZF1		-0.374	-1.06	0.315	0.612	-1.1	0.278	1	-4.71	CasePD1CTLA4vsCasePD1	ENSG00000125812
Tissue epithelial cells	12	AL157786.1		-0.41	-1.17	0.346	0.505	-1.1	0.278	1	-4.71	CasePD1CTLA4vsCasePD1	ENSG00000232934
Tissue epithelial cells	12	PNN		0.371	-0.313	1.05	2.76	1.1	0.278	1	-4.71	CasePD1CTLA4vsCasePD1	ENSG00000100941
Tissue epithelial cells	12	PPFIBP1		0.536	-0.453	1.53	2.51	1.1	0.278	1	-4.71	CasePD1CTLA4vsCasePD1	ENSG00000110841
Tissue epithelial cells	12	DNAJC17		0.46	-0.389	1.31	1.81	1.1	0.278	1	-4.71	CasePD1CTLA4vsCasePD1	ENSG00000104129
Tissue epithelial cells	12	PRKDC		0.383	-0.324	1.09	2.79	1.1	0.279	1	-4.71	CasePD1CTLA4vsCasePD1	ENSG00000253729
Tissue epithelial cells	12	RCBTB2		0.444	-0.375	1.26	1.08	1.1	0.279	1	-4.71	CasePD1CTLA4vsCasePD1	ENSG00000136161
Tissue epithelial cells	12	UBAC1		-0.409	-1.16	0.346	1.85	-1.1	0.279	1	-4.71	CasePD1CTLA4vsCasePD1	ENSG00000130560
Tissue epithelial cells	12	WDR3		0.465	-0.394	1.32	0.906	1.1	0.279	1	-4.71	CasePD1CTLA4vsCasePD1	ENSG00000065183
Tissue epithelial cells	12	LTK		-0.469	-1.34	0.398	0.991	-1.1	0.279	1	-4.71	CasePD1CTLA4vsCasePD1	ENSG00000062524
Tissue epithelial cells	12	GRB2		0.513	-0.435	1.46	2.41	1.1	0.279	1	-4.71	CasePD1CTLA4vsCasePD1	ENSG00000177885
Tissue epithelial cells	12	METTL2B		0.481	-0.408	1.37	1.42	1.1	0.279	1	-4.71	CasePD1CTLA4vsCasePD1	ENSG00000165055
Tissue epithelial cells	12	SLC23A2		0.539	-0.457	1.53	1.16	1.1	0.279	1	-4.71	CasePD1CTLA4vsCasePD1	ENSG00000089057
Tissue epithelial cells	12	SYNGAP1		0.429	-0.364	1.22	0.742	1.1	0.279	1	-4.71	CasePD1CTLA4vsCasePD1	ENSG00000197283
Tissue epithelial cells	12	ATM		0.351	-0.298	0.999	2.46	1.1	0.279	1	-4.71	CasePD1CTLA4vsCasePD1	ENSG00000149311
Tissue epithelial cells	12	TGFA		0.543	-0.461	1.55	1.8	1.1	0.279	1	-4.71	CasePD1CTLA4vsCasePD1	ENSG00000163235
Tissue epithelial cells	12	ZNF814		-0.545	-1.55	0.463	1.25	-1.1	0.279	1	-4.71	CasePD1CTLA4vsCasePD1	ENSG00000204514
Tissue epithelial cells	12	ABCB9		-0.448	-1.28	0.38	0.504	-1.1	0.28	1	-4.71	CasePD1CTLA4vsCasePD1	ENSG00000150967
Tissue epithelial cells	12	SPRED1		0.575	-0.489	1.64	2.62	1.1	0.28	1	-4.71	CasePD1CTLA4vsCasePD1	ENSG00000166068
Tissue epithelial cells	12	MARVELD3		-0.497	-1.42	0.423	1.63	-1.1	0.28	1	-4.71	CasePD1CTLA4vsCasePD1	ENSG00000140832
Tissue epithelial cells	12	SMARCA5		-0.48	-1.37	0.408	1.72	-1.1	0.28	1	-4.71	CasePD1CTLA4vsCasePD1	ENSG00000153147
Tissue epithelial cells	12	SUB1		0.568	-0.484	1.62	1.55	1.1	0.28	1	-4.71	CasePD1CTLA4vsCasePD1	ENSG00000113387
Tissue epithelial cells	12	ANKRA2		0.5	-0.426	1.43	1.06	1.1	0.28	1	-4.71	CasePD1CTLA4vsCasePD1	ENSG00000164331
Tissue epithelial cells	12	ZDHHC18		-0.461	-1.31	0.392	0.917	-1.1	0.28	1	-4.71	CasePD1CTLA4vsCasePD1	ENSG00000204160
Tissue epithelial cells	12	PARVB		0.43	-0.366	1.22	0.588	1.1	0.28	1	-4.71	CasePD1CTLA4vsCasePD1	ENSG00000188677
Tissue epithelial cells	12	ZNF217		-0.436	-1.24	0.371	2.22	-1.1	0.28	1	-4.71	CasePD1CTLA4vsCasePD1	ENSG00000171940
Tissue epithelial cells	12	HINT1		-0.507	-1.45	0.432	1.77	-1.1	0.28	1	-4.71	CasePD1CTLA4vsCasePD1	ENSG00000169567
Tissue epithelial cells	12	DCPS		0.412	-0.351	1.17	0.644	1.1	0.28	1	-4.71	CasePD1CTLA4vsCasePD1	ENSG00000110063
Tissue epithelial cells	12	DIRC3		0.487	-0.416	1.39	0.856	1.1	0.28	1	-4.71	CasePD1CTLA4vsCasePD1	ENSG00000231672
Tissue epithelial cells	12	ARMCX4		0.583	-0.498	1.66	1.87	1.1	0.28	1	-4.71	CasePD1CTLA4vsCasePD1	ENSG00000196440
Tissue epithelial cells	12	AC016205.1		0.673	-0.574	1.92	2.52	1.1	0.281	1	-4.71	CasePD1CTLA4vsCasePD1	ENSG00000267374
Tissue epithelial cells	12	F11-AS1		0.436	-0.373	1.25	0.571	1.1	0.281	1	-4.71	CasePD1CTLA4vsCasePD1	ENSG00000251165
Tissue epithelial cells	12	AC023469.1		0.497	-0.424	1.42	0.549	1.1	0.281	1	-4.71	CasePD1CTLA4vsCasePD1	ENSG00000222031
Tissue epithelial cells	12	FPGS		0.459	-0.393	1.31	1.22	1.1	0.281	1	-4.71	CasePD1CTLA4vsCasePD1	ENSG00000136877
Tissue epithelial cells	12	KRT18		0.505	-0.432	1.44	2.26	1.1	0.281	1	-4.71	CasePD1CTLA4vsCasePD1	ENSG00000111057
Tissue epithelial cells	12	GALK2		0.577	-0.493	1.65	2.16	1.1	0.281	1	-4.71	CasePD1CTLA4vsCasePD1	ENSG00000156958
Tissue epithelial cells	12	EPN2		0.384	-0.329	1.1	2.67	1.09	0.282	1	-4.71	CasePD1CTLA4vsCasePD1	ENSG00000072134
Tissue epithelial cells	12	MFSD14C		0.527	-0.452	1.51	2.46	1.09	0.282	1	-4.71	CasePD1CTLA4vsCasePD1	ENSG00000196312
Tissue epithelial cells	12	MSL2		0.464	-0.398	1.33	3.71	1.09	0.282	1	-4.71	CasePD1CTLA4vsCasePD1	ENSG00000174579
Tissue epithelial cells	12	AGBL4		-0.388	-1.11	0.333	1.95	-1.09	0.282	1	-4.71	CasePD1CTLA4vsCasePD1	ENSG00000186094
Tissue epithelial cells	12	TXNL4B		0.469	-0.403	1.34	1.17	1.09	0.282	1	-4.71	CasePD1CTLA4vsCasePD1	ENSG00000140830
Tissue epithelial cells	12	PDGFC		0.453	-0.389	1.3	0.52	1.09	0.282	1	-4.71	CasePD1CTLA4vsCasePD1	ENSG00000145431
Tissue epithelial cells	12	NDUFB11		-0.475	-1.36	0.408	0.579	-1.09	0.282	1	-4.71	CasePD1CTLA4vsCasePD1	ENSG00000147123
Tissue epithelial cells	12	BARD1		0.521	-0.447	1.49	1.39	1.09	0.282	1	-4.71	CasePD1CTLA4vsCasePD1	ENSG00000138376
Tissue epithelial cells	12	CCNT2-AS1		-0.39	-1.12	0.335	0.623	-1.09	0.282	1	-4.71	CasePD1CTLA4vsCasePD1	ENSG00000224043
Tissue epithelial cells	12	TBC1D8		0.608	-0.523	1.74	2.01	1.09	0.282	1	-4.71	CasePD1CTLA4vsCasePD1	ENSG00000204634
Tissue epithelial cells	12	LINC00665		-0.384	-1.1	0.33	0.572	-1.09	0.282	1	-4.71	CasePD1CTLA4vsCasePD1	ENSG00000232677
Tissue epithelial cells	12	PRDX4		0.376	-0.324	1.08	0.987	1.09	0.283	1	-4.71	CasePD1CTLA4vsCasePD1	ENSG00000123131
Tissue epithelial cells	12	SLC44A3		0.45	-0.387	1.29	2.73	1.09	0.283	1	-4.71	CasePD1CTLA4vsCasePD1	ENSG00000143036
Tissue epithelial cells	12	BRMS1L		0.441	-0.38	1.26	0.755	1.09	0.283	1	-4.71	CasePD1CTLA4vsCasePD1	ENSG00000100916
Tissue epithelial cells	12	SLC25A43		-0.438	-1.25	0.378	2.22	-1.09	0.283	1	-4.71	CasePD1CTLA4vsCasePD1	ENSG00000077713
Tissue epithelial cells	12	MYH10		-0.4	-1.14	0.345	0.588	-1.09	0.283	1	-4.71	CasePD1CTLA4vsCasePD1	ENSG00000133026
Tissue epithelial cells	12	ZNF330		-0.45	-1.29	0.388	1.14	-1.09	0.283	1	-4.71	CasePD1CTLA4vsCasePD1	ENSG00000109445
Tissue epithelial cells	12	RPS6KA1		-0.442	-1.27	0.382	2.37	-1.09	0.283	1	-4.71	CasePD1CTLA4vsCasePD1	ENSG00000117676
Tissue epithelial cells	12	SGCD		0.584	-0.504	1.67	1.06	1.09	0.283	1	-4.71	CasePD1CTLA4vsCasePD1	ENSG00000170624
Tissue epithelial cells	12	RFXAP		0.456	-0.394	1.31	1.07	1.09	0.283	1	-4.71	CasePD1CTLA4vsCasePD1	ENSG00000133111
Tissue epithelial cells	12	RAP1GAP2		-0.352	-1.01	0.305	3	-1.09	0.284	1	-4.72	CasePD1CTLA4vsCasePD1	ENSG00000132359
Tissue epithelial cells	12	EIF3L		0.427	-0.369	1.22	1.51	1.09	0.284	1	-4.72	CasePD1CTLA4vsCasePD1	ENSG00000100129
Tissue epithelial cells	12	HNRNPA0		-0.461	-1.32	0.399	0.807	-1.09	0.284	1	-4.72	CasePD1CTLA4vsCasePD1	ENSG00000177733
Tissue epithelial cells	12	ELOC		0.468	-0.405	1.34	0.929	1.09	0.284	1	-4.72	CasePD1CTLA4vsCasePD1	ENSG00000154582
Tissue epithelial cells	12	COL4A2		0.628	-0.544	1.8	1.15	1.09	0.284	1	-4.72	CasePD1CTLA4vsCasePD1	ENSG00000134871
Tissue epithelial cells	12	AC022400.6		0.441	-0.382	1.27	0.664	1.09	0.284	1	-4.72	CasePD1CTLA4vsCasePD1	ENSG00000272140
Tissue epithelial cells	12	TRAPPC11		0.463	-0.402	1.33	1.72	1.09	0.284	1	-4.72	CasePD1CTLA4vsCasePD1	ENSG00000168538
Tissue epithelial cells	12	SMIM19		-0.449	-1.29	0.389	0.566	-1.09	0.284	1	-4.72	CasePD1CTLA4vsCasePD1	ENSG00000176209
Tissue epithelial cells	12	TBL2		-0.416	-1.19	0.361	0.916	-1.09	0.284	1	-4.72	CasePD1CTLA4vsCasePD1	ENSG00000106638
Tissue epithelial cells	12	CEP120		0.454	-0.394	1.3	1.31	1.09	0.284	1	-4.72	CasePD1CTLA4vsCasePD1	ENSG00000168944
Tissue epithelial cells	12	UQCC1		0.424	-0.368	1.22	2.18	1.09	0.285	1	-4.72	CasePD1CTLA4vsCasePD1	ENSG00000101019
Tissue epithelial cells	12	AC008758.1		-0.455	-1.3	0.396	0.933	-1.09	0.285	1	-4.72	CasePD1CTLA4vsCasePD1	ENSG00000196826
Tissue epithelial cells	12	SH3BP5		0.393	-0.342	1.13	0.502	1.09	0.285	1	-4.72	CasePD1CTLA4vsCasePD1	ENSG00000131370
Tissue epithelial cells	12	GPCPD1		0.47	-0.409	1.35	2.59	1.09	0.285	1	-4.72	CasePD1CTLA4vsCasePD1	ENSG00000125772
Tissue epithelial cells	12	DENND4A		0.497	-0.433	1.43	2.33	1.09	0.285	1	-4.72	CasePD1CTLA4vsCasePD1	ENSG00000174485
Tissue epithelial cells	12	TMEM259		-0.421	-1.21	0.367	2.97	-1.09	0.285	1	-4.72	CasePD1CTLA4vsCasePD1	ENSG00000182087
Tissue epithelial cells	12	MRPL51		-0.45	-1.29	0.392	0.609	-1.09	0.285	1	-4.72	CasePD1CTLA4vsCasePD1	ENSG00000111639
Tissue epithelial cells	12	DDOST		0.506	-0.442	1.45	1.01	1.09	0.285	1	-4.72	CasePD1CTLA4vsCasePD1	ENSG00000244038
Tissue epithelial cells	12	SPTLC3		-0.559	-1.6	0.487	1.98	-1.09	0.285	1	-4.72	CasePD1CTLA4vsCasePD1	ENSG00000172296
Tissue epithelial cells	12	PGGHG		-0.488	-1.4	0.426	1.88	-1.09	0.285	1	-4.72	CasePD1CTLA4vsCasePD1	ENSG00000142102
Tissue epithelial cells	12	AC108866.1		0.473	-0.413	1.36	0.75	1.09	0.286	1	-4.72	CasePD1CTLA4vsCasePD1	ENSG00000250938
Tissue epithelial cells	12	CARHSP1		0.502	-0.438	1.44	1.4	1.08	0.286	1	-4.72	CasePD1CTLA4vsCasePD1	ENSG00000153048
Tissue epithelial cells	12	HOXB13		-0.402	-1.16	0.351	0.61	-1.08	0.286	1	-4.72	CasePD1CTLA4vsCasePD1	ENSG00000159184
Tissue epithelial cells	12	USF1		0.523	-0.457	1.5	1.07	1.08	0.286	1	-4.72	CasePD1CTLA4vsCasePD1	ENSG00000158773
Tissue epithelial cells	12	SLC25A48		-0.519	-1.49	0.454	0.774	-1.08	0.286	1	-4.72	CasePD1CTLA4vsCasePD1	ENSG00000145832
Tissue epithelial cells	12	NIT2		0.45	-0.394	1.29	0.736	1.08	0.286	1	-4.72	CasePD1CTLA4vsCasePD1	ENSG00000114021
Tissue epithelial cells	12	SRP72		0.45	-0.395	1.29	1.92	1.08	0.287	1	-4.72	CasePD1CTLA4vsCasePD1	ENSG00000174780
Tissue epithelial cells	12	TXLNA		0.394	-0.346	1.13	1.36	1.08	0.287	1	-4.72	CasePD1CTLA4vsCasePD1	ENSG00000084652
Tissue epithelial cells	12	HUS1		0.488	-0.429	1.4	1.34	1.08	0.287	1	-4.72	CasePD1CTLA4vsCasePD1	ENSG00000136273
Tissue epithelial cells	12	CHRNA7		0.481	-0.423	1.38	1.88	1.08	0.287	1	-4.72	CasePD1CTLA4vsCasePD1	ENSG00000175344
Tissue epithelial cells	12	ADNP		0.341	-0.3	0.981	2.75	1.08	0.287	1	-4.72	CasePD1CTLA4vsCasePD1	ENSG00000101126
Tissue epithelial cells	12	S100A6		0.583	-0.513	1.68	2.69	1.08	0.287	1	-4.72	CasePD1CTLA4vsCasePD1	ENSG00000197956
Tissue epithelial cells	12	USP30		-0.465	-1.34	0.41	1.35	-1.08	0.287	1	-4.72	CasePD1CTLA4vsCasePD1	ENSG00000135093
Tissue epithelial cells	12	GMDS-DT		-0.362	-1.04	0.319	3.95	-1.08	0.287	1	-4.72	CasePD1CTLA4vsCasePD1	ENSG00000250903
Tissue epithelial cells	12	ACAD8		-0.408	-1.17	0.359	0.887	-1.08	0.288	1	-4.72	CasePD1CTLA4vsCasePD1	ENSG00000151498
Tissue epithelial cells	12	POLR2E		0.468	-0.412	1.35	0.923	1.08	0.288	1	-4.72	CasePD1CTLA4vsCasePD1	ENSG00000099817
Tissue epithelial cells	12	ROGDI		-0.439	-1.26	0.387	0.579	-1.08	0.288	1	-4.72	CasePD1CTLA4vsCasePD1	ENSG00000067836
Tissue epithelial cells	12	PHF1		0.421	-0.371	1.21	1.1	1.08	0.288	1	-4.72	CasePD1CTLA4vsCasePD1	ENSG00000112511
Tissue epithelial cells	12	PIGF		0.473	-0.417	1.36	1.67	1.08	0.288	1	-4.72	CasePD1CTLA4vsCasePD1	ENSG00000151665
Tissue epithelial cells	12	RSL1D1		0.432	-0.381	1.25	0.915	1.08	0.288	1	-4.72	CasePD1CTLA4vsCasePD1	ENSG00000171490
Tissue epithelial cells	12	AGO3		0.424	-0.374	1.22	2.59	1.08	0.288	1	-4.72	CasePD1CTLA4vsCasePD1	ENSG00000126070
Tissue epithelial cells	12	DAD1		0.453	-0.4	1.31	1	1.08	0.288	1	-4.72	CasePD1CTLA4vsCasePD1	ENSG00000129562
Tissue epithelial cells	12	RPL27		0.477	-0.421	1.38	1.31	1.08	0.288	1	-4.72	CasePD1CTLA4vsCasePD1	ENSG00000131469
Tissue epithelial cells	12	ANPEP		-0.649	-1.87	0.573	1.78	-1.08	0.288	1	-4.72	CasePD1CTLA4vsCasePD1	ENSG00000166825
Tissue epithelial cells	12	EFCAB7		0.423	-0.374	1.22	0.921	1.08	0.288	1	-4.72	CasePD1CTLA4vsCasePD1	ENSG00000203965
Tissue epithelial cells	12	TMEM165		0.521	-0.461	1.5	2.4	1.08	0.288	1	-4.72	CasePD1CTLA4vsCasePD1	ENSG00000134851
Tissue epithelial cells	12	CEP76		0.462	-0.409	1.33	0.685	1.08	0.289	1	-4.72	CasePD1CTLA4vsCasePD1	ENSG00000101624
Tissue epithelial cells	12	SDHC		0.465	-0.412	1.34	1.2	1.08	0.289	1	-4.72	CasePD1CTLA4vsCasePD1	ENSG00000143252
Tissue epithelial cells	12	LNX2		0.455	-0.403	1.31	2.26	1.08	0.289	1	-4.72	CasePD1CTLA4vsCasePD1	ENSG00000139517
Tissue epithelial cells	12	WDTC1		0.518	-0.459	1.5	1.17	1.08	0.289	1	-4.72	CasePD1CTLA4vsCasePD1	ENSG00000142784
Tissue epithelial cells	12	AC092329.3		0.419	-0.372	1.21	0.587	1.08	0.289	1	-4.72	CasePD1CTLA4vsCasePD1	ENSG00000283201
Tissue epithelial cells	12	IQANK1		0.446	-0.396	1.29	0.731	1.08	0.289	1	-4.72	CasePD1CTLA4vsCasePD1	ENSG00000203499
Tissue epithelial cells	12	ADCY9		-0.329	-0.949	0.292	2.76	-1.08	0.289	1	-4.72	CasePD1CTLA4vsCasePD1	ENSG00000162104
Tissue epithelial cells	12	ADH5		0.455	-0.404	1.31	1.5	1.08	0.289	1	-4.72	CasePD1CTLA4vsCasePD1	ENSG00000197894
Tissue epithelial cells	12	NOL9		0.465	-0.413	1.34	1.44	1.08	0.289	1	-4.72	CasePD1CTLA4vsCasePD1	ENSG00000162408
Tissue epithelial cells	12	CCDC186		0.435	-0.387	1.26	2.4	1.08	0.289	1	-4.72	CasePD1CTLA4vsCasePD1	ENSG00000165813
Tissue epithelial cells	12	RHOH		0.517	-0.459	1.49	1.09	1.08	0.29	1	-4.72	CasePD1CTLA4vsCasePD1	ENSG00000168421
Tissue epithelial cells	12	TRAF3IP2-AS1		0.558	-0.496	1.61	1.62	1.08	0.29	1	-4.72	CasePD1CTLA4vsCasePD1	ENSG00000231889
Tissue epithelial cells	12	TSPAN8		0.377	-0.335	1.09	3.41	1.08	0.29	1	-4.72	CasePD1CTLA4vsCasePD1	ENSG00000127324
Tissue epithelial cells	12	C15orf40		-0.461	-1.33	0.41	1.11	-1.08	0.29	1	-4.72	CasePD1CTLA4vsCasePD1	ENSG00000169609
Tissue epithelial cells	12	TOX2		0.581	-0.517	1.68	1.87	1.08	0.29	1	-4.72	CasePD1CTLA4vsCasePD1	ENSG00000124191
Tissue epithelial cells	12	SUCLG2		0.353	-0.314	1.02	3.44	1.08	0.29	1	-4.72	CasePD1CTLA4vsCasePD1	ENSG00000172340
Tissue epithelial cells	12	JPT1		0.455	-0.405	1.31	1.5	1.07	0.29	1	-4.73	CasePD1CTLA4vsCasePD1	ENSG00000189159
Tissue epithelial cells	12	NVL		-0.309	-0.895	0.276	2.7	-1.07	0.29	1	-4.73	CasePD1CTLA4vsCasePD1	ENSG00000143748
Tissue epithelial cells	12	MSC-AS1		0.524	-0.467	1.51	0.939	1.07	0.29	1	-4.73	CasePD1CTLA4vsCasePD1	ENSG00000235531
Tissue epithelial cells	12	SKAP2		0.538	-0.48	1.56	2.62	1.07	0.29	1	-4.73	CasePD1CTLA4vsCasePD1	ENSG00000005020
Tissue epithelial cells	12	ANO2		0.493	-0.439	1.42	0.849	1.07	0.29	1	-4.73	CasePD1CTLA4vsCasePD1	ENSG00000047617
Tissue epithelial cells	12	MAP2K7		0.419	-0.374	1.21	1.63	1.07	0.29	1	-4.73	CasePD1CTLA4vsCasePD1	ENSG00000076984
Tissue epithelial cells	12	SPATS2L		0.361	-0.322	1.04	3.51	1.07	0.29	1	-4.73	CasePD1CTLA4vsCasePD1	ENSG00000196141
Tissue epithelial cells	12	MARCH6		0.468	-0.418	1.35	2.97	1.07	0.29	1	-4.73	CasePD1CTLA4vsCasePD1	ENSG00000145495
Tissue epithelial cells	12	CELF2		0.37	-0.331	1.07	3.69	1.07	0.291	1	-4.73	CasePD1CTLA4vsCasePD1	ENSG00000048740
Tissue epithelial cells	12	MAPK13		-0.406	-1.17	0.362	1.44	-1.07	0.291	1	-4.73	CasePD1CTLA4vsCasePD1	ENSG00000156711
Tissue epithelial cells	12	GLUL		0.4	-0.357	1.16	1.48	1.07	0.291	1	-4.73	CasePD1CTLA4vsCasePD1	ENSG00000135821
Tissue epithelial cells	12	RUFY1		0.342	-0.306	0.991	2.03	1.07	0.291	1	-4.73	CasePD1CTLA4vsCasePD1	ENSG00000176783
Tissue epithelial cells	12	MAST2		-0.395	-1.14	0.354	3.36	-1.07	0.291	1	-4.73	CasePD1CTLA4vsCasePD1	ENSG00000086015
Tissue epithelial cells	12	GOLT1B		0.416	-0.372	1.2	0.9	1.07	0.291	1	-4.73	CasePD1CTLA4vsCasePD1	ENSG00000111711
Tissue epithelial cells	12	SART3		0.481	-0.43	1.39	1.56	1.07	0.291	1	-4.73	CasePD1CTLA4vsCasePD1	ENSG00000075856
Tissue epithelial cells	12	MUS81		0.517	-0.462	1.5	1.47	1.07	0.291	1	-4.73	CasePD1CTLA4vsCasePD1	ENSG00000172732
Tissue epithelial cells	12	TANGO2		0.477	-0.427	1.38	1.29	1.07	0.291	1	-4.73	CasePD1CTLA4vsCasePD1	ENSG00000183597
Tissue epithelial cells	12	STK4		0.539	-0.483	1.56	2.19	1.07	0.291	1	-4.73	CasePD1CTLA4vsCasePD1	ENSG00000101109
Tissue epithelial cells	12	TEX9		-0.459	-1.33	0.411	1.57	-1.07	0.291	1	-4.73	CasePD1CTLA4vsCasePD1	ENSG00000151575
Tissue epithelial cells	12	ASF1B		0.426	-0.381	1.23	0.62	1.07	0.291	1	-4.73	CasePD1CTLA4vsCasePD1	ENSG00000105011
Tissue epithelial cells	12	LDHA		0.478	-0.429	1.39	1.6	1.07	0.291	1	-4.73	CasePD1CTLA4vsCasePD1	ENSG00000134333
Tissue epithelial cells	12	MLLT3		0.378	-0.339	1.09	3.73	1.07	0.291	1	-4.73	CasePD1CTLA4vsCasePD1	ENSG00000171843
Tissue epithelial cells	12	PPA2		0.472	-0.424	1.37	2.64	1.07	0.292	1	-4.73	CasePD1CTLA4vsCasePD1	ENSG00000138777
Tissue epithelial cells	12	PHRF1		0.421	-0.378	1.22	1.9	1.07	0.292	1	-4.73	CasePD1CTLA4vsCasePD1	ENSG00000070047
Tissue epithelial cells	12	SRRM1		-0.366	-1.06	0.329	2.5	-1.07	0.292	1	-4.73	CasePD1CTLA4vsCasePD1	ENSG00000133226
Tissue epithelial cells	12	NEU3		0.418	-0.377	1.21	0.85	1.07	0.292	1	-4.73	CasePD1CTLA4vsCasePD1	ENSG00000162139
Tissue epithelial cells	12	TMEM253		-0.475	-1.38	0.428	0.812	-1.07	0.292	1	-4.73	CasePD1CTLA4vsCasePD1	ENSG00000232070
Tissue epithelial cells	12	FNTA		-0.475	-1.38	0.427	1.26	-1.07	0.292	1	-4.73	CasePD1CTLA4vsCasePD1	ENSG00000168522
Tissue epithelial cells	12	TSKU		0.432	-0.389	1.25	0.533	1.07	0.292	1	-4.73	CasePD1CTLA4vsCasePD1	ENSG00000182704
Tissue epithelial cells	12	RAB11FIP1		0.347	-0.312	1.01	2.63	1.07	0.292	1	-4.73	CasePD1CTLA4vsCasePD1	ENSG00000156675
Tissue epithelial cells	12	PRDM2		0.374	-0.337	1.09	2.37	1.07	0.292	1	-4.73	CasePD1CTLA4vsCasePD1	ENSG00000116731
Tissue epithelial cells	12	ARHGEF3		0.437	-0.393	1.27	2.49	1.07	0.293	1	-4.73	CasePD1CTLA4vsCasePD1	ENSG00000163947
Tissue epithelial cells	12	CREBL2		0.451	-0.406	1.31	0.906	1.07	0.293	1	-4.73	CasePD1CTLA4vsCasePD1	ENSG00000111269
Tissue epithelial cells	12	H2AFY		0.319	-0.288	0.926	2.88	1.07	0.293	1	-4.73	CasePD1CTLA4vsCasePD1	ENSG00000113648
Tissue epithelial cells	12	HSBP1		0.415	-0.374	1.2	0.715	1.07	0.293	1	-4.73	CasePD1CTLA4vsCasePD1	ENSG00000230989
Tissue epithelial cells	12	MFSD6		-0.426	-1.24	0.384	2.27	-1.07	0.293	1	-4.73	CasePD1CTLA4vsCasePD1	ENSG00000151690
Tissue epithelial cells	12	AHSA1		0.447	-0.403	1.3	0.852	1.07	0.293	1	-4.73	CasePD1CTLA4vsCasePD1	ENSG00000100591
Tissue epithelial cells	12	MBOAT7		-0.433	-1.26	0.391	1.58	-1.07	0.293	1	-4.73	CasePD1CTLA4vsCasePD1	ENSG00000125505
Tissue epithelial cells	12	TGIF1		0.482	-0.436	1.4	1.42	1.07	0.293	1	-4.73	CasePD1CTLA4vsCasePD1	ENSG00000177426
Tissue epithelial cells	12	LINC01916		0.439	-0.396	1.27	0.573	1.07	0.293	1	-4.73	CasePD1CTLA4vsCasePD1	ENSG00000264232
Tissue epithelial cells	12	IL20RB		0.345	-0.312	1	0.6	1.07	0.293	1	-4.73	CasePD1CTLA4vsCasePD1	ENSG00000174564
Tissue epithelial cells	12	LINC01473		-0.475	-1.38	0.429	1.02	-1.07	0.293	1	-4.73	CasePD1CTLA4vsCasePD1	ENSG00000237877
Tissue epithelial cells	12	AC008770.2		0.445	-0.402	1.29	0.591	1.07	0.293	1	-4.73	CasePD1CTLA4vsCasePD1	ENSG00000267179
Tissue epithelial cells	12	NR3C1		0.599	-0.543	1.74	1.73	1.07	0.294	1	-4.73	CasePD1CTLA4vsCasePD1	ENSG00000113580
Tissue epithelial cells	12	PDCD7		-0.422	-1.23	0.382	0.864	-1.07	0.294	1	-4.73	CasePD1CTLA4vsCasePD1	ENSG00000090470
Tissue epithelial cells	12	PLEKHG6		-0.446	-1.3	0.404	2.11	-1.07	0.294	1	-4.73	CasePD1CTLA4vsCasePD1	ENSG00000008323
Tissue epithelial cells	12	CEP83		0.498	-0.452	1.45	2.15	1.07	0.294	1	-4.73	CasePD1CTLA4vsCasePD1	ENSG00000173588
Tissue epithelial cells	12	POC1B		0.419	-0.38	1.22	2.08	1.07	0.294	1	-4.73	CasePD1CTLA4vsCasePD1	ENSG00000139323
Tissue epithelial cells	12	AC118549.1		0.463	-0.42	1.35	2.73	1.07	0.294	1	-4.73	CasePD1CTLA4vsCasePD1	ENSG00000036549
Tissue epithelial cells	12	PIEZO2		0.504	-0.458	1.47	0.653	1.07	0.294	1	-4.73	CasePD1CTLA4vsCasePD1	ENSG00000154864
Tissue epithelial cells	12	SIAH1		0.422	-0.383	1.23	1.38	1.07	0.294	1	-4.73	CasePD1CTLA4vsCasePD1	ENSG00000196470
Tissue epithelial cells	12	LAT		0.458	-0.416	1.33	0.857	1.06	0.295	1	-4.73	CasePD1CTLA4vsCasePD1	ENSG00000213658
Tissue epithelial cells	12	STIM1		0.34	-0.309	0.99	2.69	1.06	0.295	1	-4.73	CasePD1CTLA4vsCasePD1	ENSG00000167323
Tissue epithelial cells	12	GTF2B		0.411	-0.374	1.2	1.46	1.06	0.295	1	-4.73	CasePD1CTLA4vsCasePD1	ENSG00000137947
Tissue epithelial cells	12	BTD		-0.438	-1.28	0.399	0.73	-1.06	0.295	1	-4.73	CasePD1CTLA4vsCasePD1	ENSG00000169814
Tissue epithelial cells	12	VAMP4		0.481	-0.437	1.4	0.691	1.06	0.295	1	-4.73	CasePD1CTLA4vsCasePD1	ENSG00000117533
Tissue epithelial cells	12	SNX19		0.391	-0.356	1.14	1.92	1.06	0.295	1	-4.73	CasePD1CTLA4vsCasePD1	ENSG00000120451
Tissue epithelial cells	12	RNF128		-0.521	-1.52	0.475	1.61	-1.06	0.295	1	-4.73	CasePD1CTLA4vsCasePD1	ENSG00000133135
Tissue epithelial cells	12	CEP135		-0.488	-1.42	0.444	1.29	-1.06	0.295	1	-4.73	CasePD1CTLA4vsCasePD1	ENSG00000174799
Tissue epithelial cells	12	PLEKHM3		-0.383	-1.12	0.349	1.94	-1.06	0.295	1	-4.73	CasePD1CTLA4vsCasePD1	ENSG00000178385
Tissue epithelial cells	12	BRD1		-0.437	-1.27	0.398	1.93	-1.06	0.295	1	-4.73	CasePD1CTLA4vsCasePD1	ENSG00000100425
Tissue epithelial cells	12	AL450998.2		-0.417	-1.21	0.38	0.83	-1.06	0.295	1	-4.73	CasePD1CTLA4vsCasePD1	ENSG00000179743
Tissue epithelial cells	12	MRPS9		-0.381	-1.11	0.347	1.53	-1.06	0.295	1	-4.73	CasePD1CTLA4vsCasePD1	ENSG00000135972
Tissue epithelial cells	12	COX6C		-0.417	-1.21	0.38	1.33	-1.06	0.295	1	-4.73	CasePD1CTLA4vsCasePD1	ENSG00000164919
Tissue epithelial cells	12	KAT7		0.429	-0.391	1.25	1.49	1.06	0.295	1	-4.73	CasePD1CTLA4vsCasePD1	ENSG00000136504
Tissue epithelial cells	12	MOCOS		0.394	-0.36	1.15	2.8	1.06	0.295	1	-4.73	CasePD1CTLA4vsCasePD1	ENSG00000075643
Tissue epithelial cells	12	GDI2		-0.336	-0.978	0.307	2.74	-1.06	0.295	1	-4.73	CasePD1CTLA4vsCasePD1	ENSG00000057608
Tissue epithelial cells	12	AC027288.3		-0.522	-1.52	0.476	1.54	-1.06	0.295	1	-4.73	CasePD1CTLA4vsCasePD1	ENSG00000257894
Tissue epithelial cells	12	PTK2		0.34	-0.31	0.99	3.97	1.06	0.296	1	-4.73	CasePD1CTLA4vsCasePD1	ENSG00000169398
Tissue epithelial cells	12	ZG16B		0.43	-0.393	1.25	0.78	1.06	0.296	1	-4.73	CasePD1CTLA4vsCasePD1	ENSG00000162078
Tissue epithelial cells	12	TIMP1		0.482	-0.441	1.41	0.531	1.06	0.296	1	-4.73	CasePD1CTLA4vsCasePD1	ENSG00000102265
Tissue epithelial cells	12	ARHGAP25		0.514	-0.47	1.5	0.956	1.06	0.296	1	-4.73	CasePD1CTLA4vsCasePD1	ENSG00000163219
Tissue epithelial cells	12	FBXO25		0.524	-0.479	1.53	1.72	1.06	0.296	1	-4.73	CasePD1CTLA4vsCasePD1	ENSG00000147364
Tissue epithelial cells	12	PARPBP		0.541	-0.495	1.58	1.01	1.06	0.296	1	-4.73	CasePD1CTLA4vsCasePD1	ENSG00000185480
Tissue epithelial cells	12	TXNDC12		0.433	-0.396	1.26	1.44	1.06	0.296	1	-4.73	CasePD1CTLA4vsCasePD1	ENSG00000117862
Tissue epithelial cells	12	AK7		-0.44	-1.28	0.403	0.677	-1.06	0.296	1	-4.73	CasePD1CTLA4vsCasePD1	ENSG00000140057
Tissue epithelial cells	12	KCNQ4		0.427	-0.391	1.24	0.766	1.06	0.296	1	-4.73	CasePD1CTLA4vsCasePD1	ENSG00000117013
Tissue epithelial cells	12	PRKCE		0.414	-0.379	1.21	3.24	1.06	0.297	1	-4.73	CasePD1CTLA4vsCasePD1	ENSG00000171132
Tissue epithelial cells	12	COX5B		-0.431	-1.26	0.395	2.22	-1.06	0.297	1	-4.73	CasePD1CTLA4vsCasePD1	ENSG00000135940
Tissue epithelial cells	12	GOLGA7		-0.457	-1.33	0.419	1.1	-1.06	0.297	1	-4.73	CasePD1CTLA4vsCasePD1	ENSG00000147533
Tissue epithelial cells	12	TGFBR1		0.487	-0.448	1.42	1.12	1.06	0.297	1	-4.74	CasePD1CTLA4vsCasePD1	ENSG00000106799
Tissue epithelial cells	12	TRIO		0.318	-0.293	0.93	4.23	1.06	0.297	1	-4.74	CasePD1CTLA4vsCasePD1	ENSG00000038382
Tissue epithelial cells	12	NIT1		-0.473	-1.38	0.435	1.45	-1.06	0.297	1	-4.74	CasePD1CTLA4vsCasePD1	ENSG00000158793
Tissue epithelial cells	12	AZIN1-AS1		0.442	-0.408	1.29	0.753	1.06	0.298	1	-4.74	CasePD1CTLA4vsCasePD1	ENSG00000253320
Tissue epithelial cells	12	NIPSNAP3A		-0.408	-1.19	0.376	0.98	-1.06	0.298	1	-4.74	CasePD1CTLA4vsCasePD1	ENSG00000136783
Tissue epithelial cells	12	TNFRSF18		0.423	-0.39	1.24	0.703	1.06	0.298	1	-4.74	CasePD1CTLA4vsCasePD1	ENSG00000186891
Tissue epithelial cells	12	MAP4		0.299	-0.275	0.872	3.29	1.06	0.298	1	-4.74	CasePD1CTLA4vsCasePD1	ENSG00000047849
Tissue epithelial cells	12	USP6NL		0.433	-0.4	1.27	2.54	1.06	0.298	1	-4.74	CasePD1CTLA4vsCasePD1	ENSG00000148429
Tissue epithelial cells	12	FAM83B		0.366	-0.338	1.07	2.69	1.06	0.298	1	-4.74	CasePD1CTLA4vsCasePD1	ENSG00000168143
Tissue epithelial cells	12	FILIP1L		0.495	-0.457	1.45	0.818	1.06	0.298	1	-4.74	CasePD1CTLA4vsCasePD1	ENSG00000168386
Tissue epithelial cells	12	PHKB		0.316	-0.292	0.923	3.21	1.06	0.298	1	-4.74	CasePD1CTLA4vsCasePD1	ENSG00000102893
Tissue epithelial cells	12	GALM		-0.481	-1.41	0.444	1.77	-1.06	0.298	1	-4.74	CasePD1CTLA4vsCasePD1	ENSG00000143891
Tissue epithelial cells	12	RPF1		-0.446	-1.3	0.413	0.75	-1.06	0.298	1	-4.74	CasePD1CTLA4vsCasePD1	ENSG00000117133
Tissue epithelial cells	12	INTS4		0.44	-0.407	1.29	1.65	1.06	0.298	1	-4.74	CasePD1CTLA4vsCasePD1	ENSG00000149262
Tissue epithelial cells	12	WDR55		0.409	-0.379	1.2	1.07	1.06	0.299	1	-4.74	CasePD1CTLA4vsCasePD1	ENSG00000120314
Tissue epithelial cells	12	ARL14		0.527	-0.488	1.54	1.18	1.06	0.299	1	-4.74	CasePD1CTLA4vsCasePD1	ENSG00000179674
Tissue epithelial cells	12	RLF		0.342	-0.317	1	2.39	1.06	0.299	1	-4.74	CasePD1CTLA4vsCasePD1	ENSG00000117000
Tissue epithelial cells	12	NEMP1		0.478	-0.443	1.4	1.03	1.06	0.299	1	-4.74	CasePD1CTLA4vsCasePD1	ENSG00000166881
Tissue epithelial cells	12	SDK2		0.431	-0.4	1.26	0.625	1.05	0.299	1	-4.74	CasePD1CTLA4vsCasePD1	ENSG00000069188
Tissue epithelial cells	12	AP1S2		0.49	-0.455	1.44	0.733	1.05	0.299	1	-4.74	CasePD1CTLA4vsCasePD1	ENSG00000182287
Tissue epithelial cells	12	TMEM65		0.461	-0.428	1.35	1.61	1.05	0.299	1	-4.74	CasePD1CTLA4vsCasePD1	ENSG00000164983
Tissue epithelial cells	12	PMM1		-0.51	-1.49	0.473	1.36	-1.05	0.299	1	-4.74	CasePD1CTLA4vsCasePD1	ENSG00000100417
Tissue epithelial cells	12	PSAP		0.499	-0.463	1.46	1.66	1.05	0.299	1	-4.74	CasePD1CTLA4vsCasePD1	ENSG00000197746
Tissue epithelial cells	12	CDK6		0.397	-0.369	1.16	3.06	1.05	0.3	1	-4.74	CasePD1CTLA4vsCasePD1	ENSG00000105810
Tissue epithelial cells	12	DUSP18		-0.478	-1.4	0.445	1.19	-1.05	0.3	1	-4.74	CasePD1CTLA4vsCasePD1	ENSG00000167065
Tissue epithelial cells	12	ASCC2		0.49	-0.456	1.44	1.87	1.05	0.3	1	-4.74	CasePD1CTLA4vsCasePD1	ENSG00000100325
Tissue epithelial cells	12	SLC16A3		0.451	-0.42	1.32	1.17	1.05	0.3	1	-4.74	CasePD1CTLA4vsCasePD1	ENSG00000141526
Tissue epithelial cells	12	TAF6L		-0.467	-1.37	0.435	0.579	-1.05	0.3	1	-4.74	CasePD1CTLA4vsCasePD1	ENSG00000162227
Tissue epithelial cells	12	PPIL2		-0.335	-0.982	0.312	2.44	-1.05	0.3	1	-4.74	CasePD1CTLA4vsCasePD1	ENSG00000100023
Tissue epithelial cells	12	AK6		0.417	-0.389	1.22	0.847	1.05	0.3	1	-4.74	CasePD1CTLA4vsCasePD1	ENSG00000085231
Tissue epithelial cells	12	LARP1B		-0.329	-0.964	0.307	3.47	-1.05	0.3	1	-4.74	CasePD1CTLA4vsCasePD1	ENSG00000138709
Tissue epithelial cells	12	MEI1		0.428	-0.399	1.26	0.69	1.05	0.301	1	-4.74	CasePD1CTLA4vsCasePD1	ENSG00000167077
Tissue epithelial cells	12	AP001605.1		0.468	-0.437	1.37	0.572	1.05	0.301	1	-4.74	CasePD1CTLA4vsCasePD1	ENSG00000231236
Tissue epithelial cells	12	ZMAT1		0.391	-0.365	1.15	0.774	1.05	0.301	1	-4.74	CasePD1CTLA4vsCasePD1	ENSG00000166432
Tissue epithelial cells	12	GALNT17		0.462	-0.433	1.36	0.774	1.05	0.301	1	-4.74	CasePD1CTLA4vsCasePD1	ENSG00000185274
Tissue epithelial cells	12	TMEM53		0.419	-0.392	1.23	1.1	1.05	0.301	1	-4.74	CasePD1CTLA4vsCasePD1	ENSG00000126106
Tissue epithelial cells	12	DLST		-0.398	-1.17	0.373	1.84	-1.05	0.301	1	-4.74	CasePD1CTLA4vsCasePD1	ENSG00000119689
Tissue epithelial cells	12	AC008074.1		-0.459	-1.35	0.43	1.17	-1.05	0.301	1	-4.74	CasePD1CTLA4vsCasePD1	ENSG00000223935
Tissue epithelial cells	12	PDGFRB		0.506	-0.474	1.49	0.64	1.05	0.301	1	-4.74	CasePD1CTLA4vsCasePD1	ENSG00000113721
Tissue epithelial cells	12	TAF1C		-0.391	-1.15	0.367	1.66	-1.05	0.302	1	-4.74	CasePD1CTLA4vsCasePD1	ENSG00000103168
Tissue epithelial cells	12	RBM45		0.479	-0.45	1.41	1.14	1.05	0.302	1	-4.74	CasePD1CTLA4vsCasePD1	ENSG00000155636
Tissue epithelial cells	12	LAMTOR2		-0.417	-1.23	0.392	0.683	-1.05	0.302	1	-4.74	CasePD1CTLA4vsCasePD1	ENSG00000116586
Tissue epithelial cells	12	ZKSCAN5		0.425	-0.4	1.25	0.824	1.05	0.302	1	-4.74	CasePD1CTLA4vsCasePD1	ENSG00000196652
Tissue epithelial cells	12	AC023389.1		0.417	-0.393	1.23	0.556	1.05	0.302	1	-4.74	CasePD1CTLA4vsCasePD1	ENSG00000263657
Tissue epithelial cells	12	AGL		-0.344	-1.01	0.323	1.93	-1.05	0.302	1	-4.74	CasePD1CTLA4vsCasePD1	ENSG00000162688
Tissue epithelial cells	12	HES1		-0.463	-1.36	0.436	1.6	-1.05	0.302	1	-4.74	CasePD1CTLA4vsCasePD1	ENSG00000114315
Tissue epithelial cells	12	HDAC6		-0.375	-1.1	0.353	1.82	-1.05	0.302	1	-4.74	CasePD1CTLA4vsCasePD1	ENSG00000094631
Tissue epithelial cells	12	TM2D3		0.458	-0.431	1.35	0.785	1.05	0.303	1	-4.74	CasePD1CTLA4vsCasePD1	ENSG00000184277
Tissue epithelial cells	12	BBS4		0.402	-0.378	1.18	1.15	1.05	0.303	1	-4.74	CasePD1CTLA4vsCasePD1	ENSG00000140463
Tissue epithelial cells	12	SLC1A5		0.452	-0.425	1.33	0.951	1.05	0.303	1	-4.74	CasePD1CTLA4vsCasePD1	ENSG00000105281
Tissue epithelial cells	12	TOMM20		0.452	-0.425	1.33	1.02	1.05	0.303	1	-4.74	CasePD1CTLA4vsCasePD1	ENSG00000173726
Tissue epithelial cells	12	STT3A		0.432	-0.407	1.27	1.45	1.05	0.303	1	-4.74	CasePD1CTLA4vsCasePD1	ENSG00000134910
Tissue epithelial cells	12	ALDH2		0.45	-0.424	1.33	1.82	1.05	0.303	1	-4.74	CasePD1CTLA4vsCasePD1	ENSG00000111275
Tissue epithelial cells	12	NEK3		-0.352	-1.04	0.332	2.18	-1.05	0.303	1	-4.74	CasePD1CTLA4vsCasePD1	ENSG00000136098
Tissue epithelial cells	12	AC022126.1		0.445	-0.419	1.31	0.521	1.05	0.303	1	-4.74	CasePD1CTLA4vsCasePD1	ENSG00000248898
Tissue epithelial cells	12	TANK		0.624	-0.589	1.84	2.51	1.05	0.303	1	-4.74	CasePD1CTLA4vsCasePD1	ENSG00000136560
Tissue epithelial cells	12	FAM160A2		-0.346	-1.02	0.326	2.8	-1.05	0.303	1	-4.74	CasePD1CTLA4vsCasePD1	ENSG00000051009
Tissue epithelial cells	12	GART		0.424	-0.401	1.25	1.77	1.05	0.303	1	-4.74	CasePD1CTLA4vsCasePD1	ENSG00000159131
Tissue epithelial cells	12	AC099669.1		-0.472	-1.39	0.446	0.834	-1.05	0.303	1	-4.74	CasePD1CTLA4vsCasePD1	ENSG00000236869
Tissue epithelial cells	12	DYNC2H1		-0.485	-1.43	0.458	1.69	-1.05	0.303	1	-4.74	CasePD1CTLA4vsCasePD1	ENSG00000187240
Tissue epithelial cells	12	UBQLN4		0.421	-0.398	1.24	1.24	1.05	0.303	1	-4.74	CasePD1CTLA4vsCasePD1	ENSG00000160803
Tissue epithelial cells	12	PSMB9		-0.516	-1.52	0.488	1.02	-1.05	0.303	1	-4.74	CasePD1CTLA4vsCasePD1	ENSG00000240065
Tissue epithelial cells	12	TACO1		-0.408	-1.2	0.386	0.705	-1.04	0.304	1	-4.74	CasePD1CTLA4vsCasePD1	ENSG00000136463
Tissue epithelial cells	12	EXOC4		0.378	-0.358	1.11	3.86	1.04	0.304	1	-4.75	CasePD1CTLA4vsCasePD1	ENSG00000131558
Tissue epithelial cells	12	UNC13D		0.478	-0.452	1.41	1.31	1.04	0.304	1	-4.75	CasePD1CTLA4vsCasePD1	ENSG00000092929
Tissue epithelial cells	12	RFX1		-0.413	-1.22	0.392	1.41	-1.04	0.304	1	-4.75	CasePD1CTLA4vsCasePD1	ENSG00000132005
Tissue epithelial cells	12	DUSP22		0.438	-0.415	1.29	0.99	1.04	0.304	1	-4.75	CasePD1CTLA4vsCasePD1	ENSG00000112679
Tissue epithelial cells	12	SFT2D1		0.42	-0.398	1.24	1.6	1.04	0.304	1	-4.75	CasePD1CTLA4vsCasePD1	ENSG00000198818
Tissue epithelial cells	12	TRAF6		-0.545	-1.61	0.516	1.34	-1.04	0.304	1	-4.75	CasePD1CTLA4vsCasePD1	ENSG00000175104
Tissue epithelial cells	12	TMEM219		0.479	-0.454	1.41	1.75	1.04	0.304	1	-4.75	CasePD1CTLA4vsCasePD1	ENSG00000149932
Tissue epithelial cells	12	SKIL		0.533	-0.506	1.57	2.03	1.04	0.304	1	-4.75	CasePD1CTLA4vsCasePD1	ENSG00000136603
Tissue epithelial cells	12	EIF2D		0.413	-0.392	1.22	0.645	1.04	0.305	1	-4.75	CasePD1CTLA4vsCasePD1	ENSG00000143486
Tissue epithelial cells	12	CHTF8		0.444	-0.422	1.31	0.725	1.04	0.305	1	-4.75	CasePD1CTLA4vsCasePD1	ENSG00000168802
Tissue epithelial cells	12	POLR3A		0.453	-0.43	1.34	1.45	1.04	0.305	1	-4.75	CasePD1CTLA4vsCasePD1	ENSG00000148606
Tissue epithelial cells	12	DAPK3		-0.423	-1.25	0.402	1.41	-1.04	0.305	1	-4.75	CasePD1CTLA4vsCasePD1	ENSG00000167657
Tissue epithelial cells	12	FAM95C		-0.424	-1.25	0.403	1.21	-1.04	0.305	1	-4.75	CasePD1CTLA4vsCasePD1	ENSG00000283486
Tissue epithelial cells	12	RHOU		-0.471	-1.39	0.448	0.775	-1.04	0.305	1	-4.75	CasePD1CTLA4vsCasePD1	ENSG00000116574
Tissue epithelial cells	12	TANGO6		0.473	-0.45	1.4	1.47	1.04	0.305	1	-4.75	CasePD1CTLA4vsCasePD1	ENSG00000103047
Tissue epithelial cells	12	DDX39A		0.429	-0.409	1.27	1.81	1.04	0.305	1	-4.75	CasePD1CTLA4vsCasePD1	ENSG00000123136
Tissue epithelial cells	12	RPAIN		0.414	-0.394	1.22	1.39	1.04	0.305	1	-4.75	CasePD1CTLA4vsCasePD1	ENSG00000129197
Tissue epithelial cells	12	TEDC1		0.467	-0.444	1.38	0.681	1.04	0.305	1	-4.75	CasePD1CTLA4vsCasePD1	ENSG00000185347
Tissue epithelial cells	12	METTL16		0.411	-0.392	1.21	1.86	1.04	0.305	1	-4.75	CasePD1CTLA4vsCasePD1	ENSG00000127804
Tissue epithelial cells	12	SNRK		0.553	-0.527	1.63	1.88	1.04	0.305	1	-4.75	CasePD1CTLA4vsCasePD1	ENSG00000163788
Tissue epithelial cells	12	PGM3		0.533	-0.508	1.57	1.53	1.04	0.305	1	-4.75	CasePD1CTLA4vsCasePD1	ENSG00000013375
Tissue epithelial cells	12	SLC8A3		0.579	-0.552	1.71	2.03	1.04	0.305	1	-4.75	CasePD1CTLA4vsCasePD1	ENSG00000100678
Tissue epithelial cells	12	FEZ2		0.336	-0.32	0.992	2.9	1.04	0.305	1	-4.75	CasePD1CTLA4vsCasePD1	ENSG00000171055
Tissue epithelial cells	12	FAM107B		0.507	-0.484	1.5	1.92	1.04	0.306	1	-4.75	CasePD1CTLA4vsCasePD1	ENSG00000065809
Tissue epithelial cells	12	ZNF248		0.493	-0.471	1.46	1.58	1.04	0.306	1	-4.75	CasePD1CTLA4vsCasePD1	ENSG00000198105
Tissue epithelial cells	12	QSOX2		0.434	-0.414	1.28	0.807	1.04	0.306	1	-4.75	CasePD1CTLA4vsCasePD1	ENSG00000165661
Tissue epithelial cells	12	DNAJB11		0.439	-0.419	1.3	1.18	1.04	0.306	1	-4.75	CasePD1CTLA4vsCasePD1	ENSG00000090520
Tissue epithelial cells	12	BMS1		0.454	-0.434	1.34	1.88	1.04	0.306	1	-4.75	CasePD1CTLA4vsCasePD1	ENSG00000165733
Tissue epithelial cells	12	RPS6		0.578	-0.553	1.71	2.05	1.04	0.306	1	-4.75	CasePD1CTLA4vsCasePD1	ENSG00000137154
Tissue epithelial cells	12	SIRT6		-0.357	-1.06	0.341	2.32	-1.04	0.306	1	-4.75	CasePD1CTLA4vsCasePD1	ENSG00000077463
Tissue epithelial cells	12	SETDB1		0.489	-0.467	1.44	1.53	1.04	0.306	1	-4.75	CasePD1CTLA4vsCasePD1	ENSG00000143379
Tissue epithelial cells	12	SZT2		0.426	-0.408	1.26	2.34	1.04	0.306	1	-4.75	CasePD1CTLA4vsCasePD1	ENSG00000198198
Tissue epithelial cells	12	WDR78		-0.472	-1.4	0.452	2.27	-1.04	0.306	1	-4.75	CasePD1CTLA4vsCasePD1	ENSG00000152763
Tissue epithelial cells	12	CALU		0.468	-0.448	1.38	1.91	1.04	0.306	1	-4.75	CasePD1CTLA4vsCasePD1	ENSG00000128595
Tissue epithelial cells	12	MAPK3		0.443	-0.424	1.31	1.38	1.04	0.307	1	-4.75	CasePD1CTLA4vsCasePD1	ENSG00000102882
Tissue epithelial cells	12	GPM6A		-0.494	-1.46	0.473	1.29	-1.04	0.307	1	-4.75	CasePD1CTLA4vsCasePD1	ENSG00000150625
Tissue epithelial cells	12	TBCCD1		0.409	-0.392	1.21	1.07	1.04	0.307	1	-4.75	CasePD1CTLA4vsCasePD1	ENSG00000113838
Tissue epithelial cells	12	ARMC6		0.398	-0.381	1.18	0.83	1.04	0.307	1	-4.75	CasePD1CTLA4vsCasePD1	ENSG00000105676
Tissue epithelial cells	12	PLCG1		0.423	-0.406	1.25	1.6	1.04	0.307	1	-4.75	CasePD1CTLA4vsCasePD1	ENSG00000124181
Tissue epithelial cells	12	OSGIN2		0.399	-0.382	1.18	0.652	1.04	0.307	1	-4.75	CasePD1CTLA4vsCasePD1	ENSG00000164823
Tissue epithelial cells	12	SNRNP40		0.442	-0.423	1.31	1.19	1.04	0.307	1	-4.75	CasePD1CTLA4vsCasePD1	ENSG00000060688
Tissue epithelial cells	12	KIAA1191		-0.437	-1.29	0.419	0.726	-1.04	0.307	1	-4.75	CasePD1CTLA4vsCasePD1	ENSG00000122203
Tissue epithelial cells	12	PRUNE1		-0.391	-1.16	0.375	0.835	-1.04	0.307	1	-4.75	CasePD1CTLA4vsCasePD1	ENSG00000143363
Tissue epithelial cells	12	PSMB2		0.469	-0.451	1.39	0.948	1.04	0.307	1	-4.75	CasePD1CTLA4vsCasePD1	ENSG00000126067
Tissue epithelial cells	12	ZNF14		-0.402	-1.19	0.386	0.669	-1.04	0.307	1	-4.75	CasePD1CTLA4vsCasePD1	ENSG00000105708
Tissue epithelial cells	12	TEPSIN		-0.439	-1.3	0.422	1.45	-1.04	0.307	1	-4.75	CasePD1CTLA4vsCasePD1	ENSG00000167302
Tissue epithelial cells	12	SMCO4		0.494	-0.475	1.46	1.22	1.04	0.307	1	-4.75	CasePD1CTLA4vsCasePD1	ENSG00000166002
Tissue epithelial cells	12	USP31		0.513	-0.493	1.52	1.33	1.04	0.307	1	-4.75	CasePD1CTLA4vsCasePD1	ENSG00000103404
Tissue epithelial cells	12	ANAPC1		0.345	-0.331	1.02	2.58	1.04	0.307	1	-4.75	CasePD1CTLA4vsCasePD1	ENSG00000153107
Tissue epithelial cells	12	CREB3L2		0.487	-0.468	1.44	2.1	1.04	0.308	1	-4.75	CasePD1CTLA4vsCasePD1	ENSG00000182158
Tissue epithelial cells	12	ST5		0.502	-0.483	1.49	2.52	1.04	0.308	1	-4.75	CasePD1CTLA4vsCasePD1	ENSG00000166444
Tissue epithelial cells	12	DNAJC19		-0.423	-1.25	0.407	0.665	-1.04	0.308	1	-4.75	CasePD1CTLA4vsCasePD1	ENSG00000205981
Tissue epithelial cells	12	ZBTB26		0.397	-0.383	1.18	0.614	1.04	0.308	1	-4.75	CasePD1CTLA4vsCasePD1	ENSG00000171448
Tissue epithelial cells	12	TSN		0.457	-0.441	1.36	0.917	1.03	0.308	1	-4.75	CasePD1CTLA4vsCasePD1	ENSG00000211460
Tissue epithelial cells	12	FAM149B1		0.425	-0.41	1.26	1.42	1.03	0.308	1	-4.75	CasePD1CTLA4vsCasePD1	ENSG00000138286
Tissue epithelial cells	12	TOM1L2		0.374	-0.361	1.11	2.85	1.03	0.308	1	-4.75	CasePD1CTLA4vsCasePD1	ENSG00000175662
Tissue epithelial cells	12	PPAT		0.464	-0.448	1.38	0.673	1.03	0.308	1	-4.75	CasePD1CTLA4vsCasePD1	ENSG00000128059
Tissue epithelial cells	12	AK2		0.485	-0.47	1.44	1.87	1.03	0.309	1	-4.75	CasePD1CTLA4vsCasePD1	ENSG00000004455
Tissue epithelial cells	12	ZNF84		-0.453	-1.34	0.438	1.35	-1.03	0.309	1	-4.75	CasePD1CTLA4vsCasePD1	ENSG00000198040
Tissue epithelial cells	12	RSRC2		-0.365	-1.08	0.354	2.63	-1.03	0.309	1	-4.75	CasePD1CTLA4vsCasePD1	ENSG00000111011
Tissue epithelial cells	12	DDX20		0.38	-0.368	1.13	0.664	1.03	0.309	1	-4.75	CasePD1CTLA4vsCasePD1	ENSG00000064703
Tissue epithelial cells	12	COASY		-0.476	-1.41	0.462	1.28	-1.03	0.309	1	-4.75	CasePD1CTLA4vsCasePD1	ENSG00000068120
Tissue epithelial cells	12	SDC4		0.424	-0.411	1.26	1.41	1.03	0.309	1	-4.75	CasePD1CTLA4vsCasePD1	ENSG00000124145
Tissue epithelial cells	12	KRAS		0.364	-0.353	1.08	2.28	1.03	0.31	1	-4.75	CasePD1CTLA4vsCasePD1	ENSG00000133703
Tissue epithelial cells	12	PPP4R2		0.358	-0.347	1.06	2.46	1.03	0.31	1	-4.75	CasePD1CTLA4vsCasePD1	ENSG00000163605
Tissue epithelial cells	12	ACTR1A		0.447	-0.434	1.33	1.18	1.03	0.31	1	-4.75	CasePD1CTLA4vsCasePD1	ENSG00000138107
Tissue epithelial cells	12	MAP3K8		0.493	-0.479	1.46	1.31	1.03	0.31	1	-4.75	CasePD1CTLA4vsCasePD1	ENSG00000107968
Tissue epithelial cells	12	CHSY3		0.502	-0.487	1.49	0.739	1.03	0.31	1	-4.75	CasePD1CTLA4vsCasePD1	ENSG00000198108
Tissue epithelial cells	12	RRP15		-0.402	-1.2	0.391	1.24	-1.03	0.31	1	-4.75	CasePD1CTLA4vsCasePD1	ENSG00000067533
Tissue epithelial cells	12	DGKE		0.431	-0.419	1.28	1.17	1.03	0.31	1	-4.75	CasePD1CTLA4vsCasePD1	ENSG00000153933
Tissue epithelial cells	12	TTC1		0.539	-0.523	1.6	1.77	1.03	0.31	1	-4.75	CasePD1CTLA4vsCasePD1	ENSG00000113312
Tissue epithelial cells	12	CAND1		0.47	-0.457	1.4	2.16	1.03	0.31	1	-4.75	CasePD1CTLA4vsCasePD1	ENSG00000111530
Tissue epithelial cells	12	CORO1C		0.519	-0.505	1.54	1.63	1.03	0.31	1	-4.75	CasePD1CTLA4vsCasePD1	ENSG00000110880
Tissue epithelial cells	12	TRG-AS1		0.559	-0.544	1.66	1.13	1.03	0.31	1	-4.75	CasePD1CTLA4vsCasePD1	ENSG00000281103
Tissue epithelial cells	12	CLK3		0.403	-0.393	1.2	1.49	1.03	0.31	1	-4.75	CasePD1CTLA4vsCasePD1	ENSG00000179335
Tissue epithelial cells	12	FAM83D		0.441	-0.429	1.31	0.523	1.03	0.31	1	-4.75	CasePD1CTLA4vsCasePD1	ENSG00000101447
Tissue epithelial cells	12	MFSD14B		0.427	-0.415	1.27	1.61	1.03	0.31	1	-4.75	CasePD1CTLA4vsCasePD1	ENSG00000148110
Tissue epithelial cells	12	ZNF707		-0.398	-1.18	0.387	0.673	-1.03	0.31	1	-4.75	CasePD1CTLA4vsCasePD1	ENSG00000181135
Tissue epithelial cells	12	HOXB-AS3		0.413	-0.402	1.23	0.601	1.03	0.311	1	-4.75	CasePD1CTLA4vsCasePD1	ENSG00000233101
Tissue epithelial cells	12	TMEM218		0.487	-0.474	1.45	0.718	1.03	0.311	1	-4.75	CasePD1CTLA4vsCasePD1	ENSG00000150433
Tissue epithelial cells	12	USF3		-0.344	-1.02	0.336	1.88	-1.03	0.311	1	-4.75	CasePD1CTLA4vsCasePD1	ENSG00000176542
Tissue epithelial cells	12	YPEL3		0.428	-0.418	1.27	1.03	1.03	0.311	1	-4.76	CasePD1CTLA4vsCasePD1	ENSG00000090238
Tissue epithelial cells	12	RASAL2		0.328	-0.32	0.975	3.33	1.03	0.311	1	-4.76	CasePD1CTLA4vsCasePD1	ENSG00000075391
Tissue epithelial cells	12	NISCH		0.346	-0.338	1.03	2.2	1.03	0.311	1	-4.76	CasePD1CTLA4vsCasePD1	ENSG00000010322
Tissue epithelial cells	12	ANKRD23		-0.467	-1.39	0.456	1.07	-1.03	0.311	1	-4.76	CasePD1CTLA4vsCasePD1	ENSG00000163126
Tissue epithelial cells	12	MTA2		0.411	-0.402	1.22	0.526	1.03	0.311	1	-4.76	CasePD1CTLA4vsCasePD1	ENSG00000149480
Tissue epithelial cells	12	ZC3H15		-0.369	-1.1	0.361	2	-1.03	0.311	1	-4.76	CasePD1CTLA4vsCasePD1	ENSG00000065548
Tissue epithelial cells	12	HIST1H1C		0.402	-0.393	1.2	0.784	1.03	0.311	1	-4.76	CasePD1CTLA4vsCasePD1	ENSG00000187837
Tissue epithelial cells	12	AC092142.1		0.38	-0.372	1.13	0.533	1.03	0.311	1	-4.76	CasePD1CTLA4vsCasePD1	ENSG00000261235
Tissue epithelial cells	12	PANK1		0.475	-0.465	1.42	1.36	1.03	0.312	1	-4.76	CasePD1CTLA4vsCasePD1	ENSG00000152782
Tissue epithelial cells	12	NUCB2		0.471	-0.461	1.4	5.02	1.03	0.312	1	-4.76	CasePD1CTLA4vsCasePD1	ENSG00000070081
Tissue epithelial cells	12	KCTD13		0.416	-0.408	1.24	1.75	1.03	0.312	1	-4.76	CasePD1CTLA4vsCasePD1	ENSG00000174943
Tissue epithelial cells	12	TPTEP2-CSNK1E		0.459	-0.45	1.37	2.04	1.03	0.312	1	-4.76	CasePD1CTLA4vsCasePD1	ENSG00000283900
Tissue epithelial cells	12	ADAM15		0.485	-0.475	1.44	2.06	1.03	0.312	1	-4.76	CasePD1CTLA4vsCasePD1	ENSG00000143537
Tissue epithelial cells	12	CENPV		0.516	-0.506	1.54	1.34	1.03	0.312	1	-4.76	CasePD1CTLA4vsCasePD1	ENSG00000166582
Tissue epithelial cells	12	GIGYF2		0.323	-0.317	0.963	3.07	1.03	0.312	1	-4.76	CasePD1CTLA4vsCasePD1	ENSG00000204120
Tissue epithelial cells	12	S100P		0.463	-0.455	1.38	0.667	1.03	0.312	1	-4.76	CasePD1CTLA4vsCasePD1	ENSG00000163993
Tissue epithelial cells	12	FYCO1		0.439	-0.43	1.31	1.24	1.03	0.312	1	-4.76	CasePD1CTLA4vsCasePD1	ENSG00000163820
Tissue epithelial cells	12	HOMER2		0.347	-0.34	1.03	0.529	1.03	0.312	1	-4.76	CasePD1CTLA4vsCasePD1	ENSG00000103942
Tissue epithelial cells	12	BAIAP2L2		-0.397	-1.18	0.389	2.9	-1.03	0.312	1	-4.76	CasePD1CTLA4vsCasePD1	ENSG00000128298
Tissue epithelial cells	12	KAT2B		-0.419	-1.25	0.412	1.79	-1.03	0.312	1	-4.76	CasePD1CTLA4vsCasePD1	ENSG00000114166
Tissue epithelial cells	12	PROM1		0.425	-0.418	1.27	2.35	1.03	0.313	1	-4.76	CasePD1CTLA4vsCasePD1	ENSG00000007062
Tissue epithelial cells	12	TPM1		0.336	-0.331	1	3.55	1.02	0.313	1	-4.76	CasePD1CTLA4vsCasePD1	ENSG00000140416
Tissue epithelial cells	12	HR		-0.452	-1.35	0.445	1.02	-1.02	0.313	1	-4.76	CasePD1CTLA4vsCasePD1	ENSG00000168453
Tissue epithelial cells	12	ATXN3		-0.38	-1.14	0.375	1.74	-1.02	0.313	1	-4.76	CasePD1CTLA4vsCasePD1	ENSG00000066427
Tissue epithelial cells	12	HIPK1		0.439	-0.432	1.31	1.6	1.02	0.313	1	-4.76	CasePD1CTLA4vsCasePD1	ENSG00000163349
Tissue epithelial cells	12	VMP1		0.35	-0.345	1.04	3.99	1.02	0.313	1	-4.76	CasePD1CTLA4vsCasePD1	ENSG00000062716
Tissue epithelial cells	12	LSR		-0.5	-1.49	0.493	1.13	-1.02	0.313	1	-4.76	CasePD1CTLA4vsCasePD1	ENSG00000105699
Tissue epithelial cells	12	URB1		0.445	-0.438	1.33	1.71	1.02	0.313	1	-4.76	CasePD1CTLA4vsCasePD1	ENSG00000142207
Tissue epithelial cells	12	MARCH7		0.451	-0.445	1.35	2.73	1.02	0.313	1	-4.76	CasePD1CTLA4vsCasePD1	ENSG00000136536
Tissue epithelial cells	12	SEPT2		0.316	-0.312	0.944	2.89	1.02	0.313	1	-4.76	CasePD1CTLA4vsCasePD1	ENSG00000168385
Tissue epithelial cells	12	PTPN4		0.384	-0.379	1.15	2.61	1.02	0.314	1	-4.76	CasePD1CTLA4vsCasePD1	ENSG00000088179
Tissue epithelial cells	12	ZSWIM8		-0.389	-1.16	0.384	1.75	-1.02	0.314	1	-4.76	CasePD1CTLA4vsCasePD1	ENSG00000214655
Tissue epithelial cells	12	KDM5B		0.393	-0.388	1.17	2.64	1.02	0.314	1	-4.76	CasePD1CTLA4vsCasePD1	ENSG00000117139
Tissue epithelial cells	12	RPL15		0.568	-0.561	1.7	1.27	1.02	0.314	1	-4.76	CasePD1CTLA4vsCasePD1	ENSG00000174748
Tissue epithelial cells	12	SMAGP		0.347	-0.344	1.04	2.13	1.02	0.314	1	-4.76	CasePD1CTLA4vsCasePD1	ENSG00000170545
Tissue epithelial cells	12	ORC4		0.449	-0.445	1.34	2.12	1.02	0.314	1	-4.76	CasePD1CTLA4vsCasePD1	ENSG00000115947
Tissue epithelial cells	12	PRADC1		-0.42	-1.26	0.416	0.58	-1.02	0.314	1	-4.76	CasePD1CTLA4vsCasePD1	ENSG00000135617
Tissue epithelial cells	12	MRPL46		-0.382	-1.14	0.378	0.608	-1.02	0.314	1	-4.76	CasePD1CTLA4vsCasePD1	ENSG00000259494
Tissue epithelial cells	12	NR2F1-AS1		0.523	-0.518	1.56	1.01	1.02	0.314	1	-4.76	CasePD1CTLA4vsCasePD1	ENSG00000237187
Tissue epithelial cells	12	SEC61A2		-0.429	-1.28	0.426	1.03	-1.02	0.315	1	-4.76	CasePD1CTLA4vsCasePD1	ENSG00000065665
Tissue epithelial cells	12	AGRN		0.421	-0.418	1.26	1.52	1.02	0.315	1	-4.76	CasePD1CTLA4vsCasePD1	ENSG00000188157
Tissue epithelial cells	12	TTC21B		-0.465	-1.39	0.462	1.87	-1.02	0.315	1	-4.76	CasePD1CTLA4vsCasePD1	ENSG00000123607
Tissue epithelial cells	12	NDUFB10		-0.426	-1.28	0.423	1.23	-1.02	0.315	1	-4.76	CasePD1CTLA4vsCasePD1	ENSG00000140990
Tissue epithelial cells	12	CENPO		0.37	-0.368	1.11	0.774	1.02	0.315	1	-4.76	CasePD1CTLA4vsCasePD1	ENSG00000138092
Tissue epithelial cells	12	USB1		-0.39	-1.17	0.388	1.07	-1.02	0.315	1	-4.76	CasePD1CTLA4vsCasePD1	ENSG00000103005
Tissue epithelial cells	12	TBC1D31		0.461	-0.458	1.38	0.988	1.02	0.315	1	-4.76	CasePD1CTLA4vsCasePD1	ENSG00000156787
Tissue epithelial cells	12	ZNF665		0.395	-0.393	1.18	0.608	1.02	0.315	1	-4.76	CasePD1CTLA4vsCasePD1	ENSG00000197497
Tissue epithelial cells	12	AL121790.2		-0.416	-1.24	0.413	0.999	-1.02	0.315	1	-4.76	CasePD1CTLA4vsCasePD1	ENSG00000259087
Tissue epithelial cells	12	AC104806.2		-0.402	-1.2	0.4	0.643	-1.02	0.315	1	-4.76	CasePD1CTLA4vsCasePD1	ENSG00000250075
Tissue epithelial cells	12	EXD2		-0.408	-1.22	0.406	1.32	-1.02	0.315	1	-4.76	CasePD1CTLA4vsCasePD1	ENSG00000081177
Tissue epithelial cells	12	LRCH4		-0.402	-1.21	0.401	1.39	-1.02	0.316	1	-4.76	CasePD1CTLA4vsCasePD1	ENSG00000077454
Tissue epithelial cells	12	TMEM159		0.46	-0.459	1.38	1.07	1.02	0.316	1	-4.76	CasePD1CTLA4vsCasePD1	ENSG00000011638
Tissue epithelial cells	12	PIK3CA		0.547	-0.545	1.64	1.55	1.02	0.316	1	-4.76	CasePD1CTLA4vsCasePD1	ENSG00000121879
Tissue epithelial cells	12	DPY19L4		0.452	-0.451	1.35	1.34	1.02	0.316	1	-4.76	CasePD1CTLA4vsCasePD1	ENSG00000156162
Tissue epithelial cells	12	NDUFA3		0.43	-0.429	1.29	0.853	1.02	0.316	1	-4.76	CasePD1CTLA4vsCasePD1	ENSG00000170906
Tissue epithelial cells	12	SMARCA2		0.381	-0.38	1.14	2.73	1.02	0.316	1	-4.76	CasePD1CTLA4vsCasePD1	ENSG00000080503
Tissue epithelial cells	12	PTPRJ		0.444	-0.444	1.33	3.16	1.02	0.317	1	-4.76	CasePD1CTLA4vsCasePD1	ENSG00000149177
Tissue epithelial cells	12	MORN1		0.446	-0.445	1.34	0.956	1.02	0.317	1	-4.76	CasePD1CTLA4vsCasePD1	ENSG00000116151
Tissue epithelial cells	12	DPCD		0.433	-0.432	1.3	0.549	1.02	0.317	1	-4.76	CasePD1CTLA4vsCasePD1	ENSG00000166171
Tissue epithelial cells	12	ACBD3		0.425	-0.425	1.27	2.29	1.02	0.317	1	-4.76	CasePD1CTLA4vsCasePD1	ENSG00000182827
Tissue epithelial cells	12	RARRES3		-0.487	-1.46	0.488	0.681	-1.02	0.317	1	-4.76	CasePD1CTLA4vsCasePD1	ENSG00000133321
Tissue epithelial cells	12	FBXL3		-0.442	-1.33	0.443	1.6	-1.02	0.317	1	-4.76	CasePD1CTLA4vsCasePD1	ENSG00000005812
Tissue epithelial cells	12	NRCAM		0.526	-0.527	1.58	3.42	1.02	0.317	1	-4.76	CasePD1CTLA4vsCasePD1	ENSG00000091129
Tissue epithelial cells	12	MRAP2		0.468	-0.469	1.4	0.923	1.02	0.317	1	-4.76	CasePD1CTLA4vsCasePD1	ENSG00000135324
Tissue epithelial cells	12	ZNF627		0.391	-0.393	1.18	1.04	1.01	0.317	1	-4.76	CasePD1CTLA4vsCasePD1	ENSG00000198551
Tissue epithelial cells	12	SLC24A1		0.385	-0.386	1.16	0.525	1.01	0.317	1	-4.76	CasePD1CTLA4vsCasePD1	ENSG00000074621
Tissue epithelial cells	12	TTC21A		0.399	-0.401	1.2	0.688	1.01	0.317	1	-4.76	CasePD1CTLA4vsCasePD1	ENSG00000168026
Tissue epithelial cells	12	ENOSF1		0.416	-0.417	1.25	3.01	1.01	0.318	1	-4.76	CasePD1CTLA4vsCasePD1	ENSG00000132199
Tissue epithelial cells	12	DNAH9		0.571	-0.573	1.71	3.11	1.01	0.318	1	-4.76	CasePD1CTLA4vsCasePD1	ENSG00000007174
Tissue epithelial cells	12	NDUFAB1		0.501	-0.503	1.5	0.929	1.01	0.318	1	-4.76	CasePD1CTLA4vsCasePD1	ENSG00000004779
Tissue epithelial cells	12	NUTF2		0.371	-0.373	1.11	0.565	1.01	0.318	1	-4.76	CasePD1CTLA4vsCasePD1	ENSG00000102898
Tissue epithelial cells	12	AC067930.1		0.398	-0.4	1.2	0.536	1.01	0.318	1	-4.76	CasePD1CTLA4vsCasePD1	ENSG00000254144
Tissue epithelial cells	12	DENND5A		0.457	-0.459	1.37	0.75	1.01	0.318	1	-4.76	CasePD1CTLA4vsCasePD1	ENSG00000184014
Tissue epithelial cells	12	KIAA0040		0.423	-0.425	1.27	0.758	1.01	0.318	1	-4.76	CasePD1CTLA4vsCasePD1	ENSG00000235750
Tissue epithelial cells	12	AC026347.1		0.442	-0.445	1.33	1.19	1.01	0.318	1	-4.77	CasePD1CTLA4vsCasePD1	ENSG00000243305
Tissue epithelial cells	12	GPR39		0.376	-0.379	1.13	3.31	1.01	0.318	1	-4.77	CasePD1CTLA4vsCasePD1	ENSG00000183840
Tissue epithelial cells	12	ITPR1		0.484	-0.488	1.46	1.48	1.01	0.318	1	-4.77	CasePD1CTLA4vsCasePD1	ENSG00000150995
Tissue epithelial cells	12	SNAP47		0.432	-0.436	1.3	0.849	1.01	0.319	1	-4.77	CasePD1CTLA4vsCasePD1	ENSG00000143740
Tissue epithelial cells	12	PDCD11		0.389	-0.392	1.17	1.79	1.01	0.319	1	-4.77	CasePD1CTLA4vsCasePD1	ENSG00000148843
Tissue epithelial cells	12	FARP2		-0.294	-0.884	0.297	3.73	-1.01	0.319	1	-4.77	CasePD1CTLA4vsCasePD1	ENSG00000006607
Tissue epithelial cells	12	NAA15		0.408	-0.412	1.23	2.16	1.01	0.319	1	-4.77	CasePD1CTLA4vsCasePD1	ENSG00000164134
Tissue epithelial cells	12	TTN		-0.492	-1.48	0.497	1.03	-1.01	0.319	1	-4.77	CasePD1CTLA4vsCasePD1	ENSG00000155657
Tissue epithelial cells	12	METTL26		0.424	-0.429	1.28	1.48	1.01	0.319	1	-4.77	CasePD1CTLA4vsCasePD1	ENSG00000130731
Tissue epithelial cells	12	CNTNAP3B		0.436	-0.44	1.31	0.555	1.01	0.319	1	-4.77	CasePD1CTLA4vsCasePD1	ENSG00000154529
Tissue epithelial cells	12	AES		-0.442	-1.33	0.447	2.06	-1.01	0.319	1	-4.77	CasePD1CTLA4vsCasePD1	ENSG00000104964
Tissue epithelial cells	12	ST3GAL6		-0.409	-1.23	0.414	0.526	-1.01	0.32	1	-4.77	CasePD1CTLA4vsCasePD1	ENSG00000064225
Tissue epithelial cells	12	GPR137B		0.435	-0.44	1.31	0.916	1.01	0.32	1	-4.77	CasePD1CTLA4vsCasePD1	ENSG00000077585
Tissue epithelial cells	12	SYNRG		0.408	-0.414	1.23	2.55	1.01	0.32	1	-4.77	CasePD1CTLA4vsCasePD1	ENSG00000275066
Tissue epithelial cells	12	MICU2		0.442	-0.448	1.33	2.62	1.01	0.32	1	-4.77	CasePD1CTLA4vsCasePD1	ENSG00000165487
Tissue epithelial cells	12	SNX11		0.361	-0.366	1.09	0.505	1.01	0.32	1	-4.77	CasePD1CTLA4vsCasePD1	ENSG00000002919
Tissue epithelial cells	12	RELN		0.577	-0.585	1.74	1.67	1.01	0.32	1	-4.77	CasePD1CTLA4vsCasePD1	ENSG00000189056
Tissue epithelial cells	12	HIVEP2		0.46	-0.467	1.39	2	1.01	0.32	1	-4.77	CasePD1CTLA4vsCasePD1	ENSG00000010818
Tissue epithelial cells	12	SMNDC1		0.428	-0.435	1.29	1.06	1.01	0.321	1	-4.77	CasePD1CTLA4vsCasePD1	ENSG00000119953
Tissue epithelial cells	12	AC005699.1		0.434	-0.441	1.31	0.711	1.01	0.321	1	-4.77	CasePD1CTLA4vsCasePD1	ENSG00000249631
Tissue epithelial cells	12	ZNF710		0.394	-0.401	1.19	2.61	1.01	0.321	1	-4.77	CasePD1CTLA4vsCasePD1	ENSG00000140548
Tissue epithelial cells	12	MIR4713HG		0.527	-0.536	1.59	0.725	1.01	0.321	1	-4.77	CasePD1CTLA4vsCasePD1	ENSG00000259240
Tissue epithelial cells	12	DTWD1		0.441	-0.449	1.33	1.8	1.01	0.321	1	-4.77	CasePD1CTLA4vsCasePD1	ENSG00000104047
Tissue epithelial cells	12	FANCA		0.504	-0.513	1.52	1.4	1.01	0.321	1	-4.77	CasePD1CTLA4vsCasePD1	ENSG00000187741
Tissue epithelial cells	12	KANSL2		0.417	-0.425	1.26	1.36	1.01	0.321	1	-4.77	CasePD1CTLA4vsCasePD1	ENSG00000139620
Tissue epithelial cells	12	AC243967.1		-0.435	-1.31	0.443	2.22	-1.01	0.321	1	-4.77	CasePD1CTLA4vsCasePD1	ENSG00000267881
Tissue epithelial cells	12	KRR1		0.379	-0.386	1.14	0.917	1.01	0.321	1	-4.77	CasePD1CTLA4vsCasePD1	ENSG00000111615
Tissue epithelial cells	12	AC007906.2		0.379	-0.387	1.15	0.508	1.01	0.321	1	-4.77	CasePD1CTLA4vsCasePD1	ENSG00000277639
Tissue epithelial cells	12	GNL3L		0.42	-0.428	1.27	1.19	1.01	0.321	1	-4.77	CasePD1CTLA4vsCasePD1	ENSG00000130119
Tissue epithelial cells	12	TPP1		0.351	-0.358	1.06	1.61	1.01	0.322	1	-4.77	CasePD1CTLA4vsCasePD1	ENSG00000166340
Tissue epithelial cells	12	FAM214A		-0.346	-1.05	0.353	3.13	-1.01	0.322	1	-4.77	CasePD1CTLA4vsCasePD1	ENSG00000047346
Tissue epithelial cells	12	AP000866.1		0.418	-0.427	1.26	0.717	1.01	0.322	1	-4.77	CasePD1CTLA4vsCasePD1	ENSG00000245498
Tissue epithelial cells	12	RAD54L		0.412	-0.421	1.24	0.688	1	0.322	1	-4.77	CasePD1CTLA4vsCasePD1	ENSG00000085999
Tissue epithelial cells	12	PHB		-0.415	-1.26	0.425	0.914	-1	0.322	1	-4.77	CasePD1CTLA4vsCasePD1	ENSG00000167085
Tissue epithelial cells	12	ACIN1		0.316	-0.323	0.954	2.93	1	0.322	1	-4.77	CasePD1CTLA4vsCasePD1	ENSG00000100813
Tissue epithelial cells	12	BST2		0.435	-0.445	1.32	0.579	1	0.322	1	-4.77	CasePD1CTLA4vsCasePD1	ENSG00000130303
Tissue epithelial cells	12	SMCR8		0.372	-0.382	1.13	0.612	1	0.323	1	-4.77	CasePD1CTLA4vsCasePD1	ENSG00000176994
Tissue epithelial cells	12	BTNL9		0.426	-0.437	1.29	0.67	1	0.323	1	-4.77	CasePD1CTLA4vsCasePD1	ENSG00000165810
Tissue epithelial cells	12	SRPRA		0.418	-0.429	1.27	1.28	1	0.323	1	-4.77	CasePD1CTLA4vsCasePD1	ENSG00000182934
Tissue epithelial cells	12	DNAJB9		-0.449	-1.36	0.462	0.62	-1	0.323	1	-4.77	CasePD1CTLA4vsCasePD1	ENSG00000128590
Tissue epithelial cells	12	PSMB4		0.449	-0.461	1.36	0.932	1	0.323	1	-4.77	CasePD1CTLA4vsCasePD1	ENSG00000159377
Tissue epithelial cells	12	KCTD20		0.453	-0.466	1.37	1.76	1	0.323	1	-4.77	CasePD1CTLA4vsCasePD1	ENSG00000112078
Tissue epithelial cells	12	RPL35		0.551	-0.567	1.67	1.57	1	0.323	1	-4.77	CasePD1CTLA4vsCasePD1	ENSG00000136942
Tissue epithelial cells	12	ZNF318		0.412	-0.423	1.25	1.04	1	0.323	1	-4.77	CasePD1CTLA4vsCasePD1	ENSG00000171467
Tissue epithelial cells	12	SCRN2		-0.452	-1.37	0.465	0.946	-1	0.323	1	-4.77	CasePD1CTLA4vsCasePD1	ENSG00000141295
Tissue epithelial cells	12	NAP1L4		0.314	-0.323	0.952	2.71	1	0.323	1	-4.77	CasePD1CTLA4vsCasePD1	ENSG00000205531
Tissue epithelial cells	12	SGTA		0.409	-0.421	1.24	0.886	1	0.324	1	-4.77	CasePD1CTLA4vsCasePD1	ENSG00000104969
Tissue epithelial cells	12	LGALS9C		-0.433	-1.31	0.446	0.842	-1	0.324	1	-4.77	CasePD1CTLA4vsCasePD1	ENSG00000171916
Tissue epithelial cells	12	RNF111		0.402	-0.414	1.22	2.55	1	0.324	1	-4.77	CasePD1CTLA4vsCasePD1	ENSG00000157450
Tissue epithelial cells	12	LIPA		0.38	-0.391	1.15	0.575	1	0.324	1	-4.77	CasePD1CTLA4vsCasePD1	ENSG00000107798
Tissue epithelial cells	12	GATAD2A		0.417	-0.429	1.26	2.69	1	0.324	1	-4.77	CasePD1CTLA4vsCasePD1	ENSG00000167491
Tissue epithelial cells	12	FCHO2		0.425	-0.438	1.29	2.45	1	0.324	1	-4.77	CasePD1CTLA4vsCasePD1	ENSG00000157107
Tissue epithelial cells	12	SPACA3		0.407	-0.419	1.23	0.559	1	0.324	1	-4.77	CasePD1CTLA4vsCasePD1	ENSG00000141316
Tissue epithelial cells	12	SLC25A25		0.506	-0.522	1.53	1.4	1	0.324	1	-4.77	CasePD1CTLA4vsCasePD1	ENSG00000148339
Tissue epithelial cells	12	MIR3142HG		0.372	-0.384	1.13	0.687	1	0.324	1	-4.77	CasePD1CTLA4vsCasePD1	ENSG00000253522
Tissue epithelial cells	12	ZNF57		-0.394	-1.2	0.407	0.786	-1	0.325	1	-4.77	CasePD1CTLA4vsCasePD1	ENSG00000171970
Tissue epithelial cells	12	C17orf67		0.381	-0.394	1.16	0.629	1	0.325	1	-4.77	CasePD1CTLA4vsCasePD1	ENSG00000214226
Tissue epithelial cells	12	STAU1		0.361	-0.373	1.1	2.4	1	0.325	1	-4.77	CasePD1CTLA4vsCasePD1	ENSG00000124214
Tissue epithelial cells	12	MPDZ		0.401	-0.415	1.22	0.556	0.999	0.325	1	-4.77	CasePD1CTLA4vsCasePD1	ENSG00000107186
Tissue epithelial cells	12	FBRS		-0.38	-1.15	0.393	1.46	-0.999	0.325	1	-4.77	CasePD1CTLA4vsCasePD1	ENSG00000156860
Tissue epithelial cells	12	CLNS1A		-0.342	-1.04	0.354	1.94	-0.999	0.325	1	-4.77	CasePD1CTLA4vsCasePD1	ENSG00000074201
Tissue epithelial cells	12	INSR		-0.316	-0.958	0.327	3.43	-0.999	0.325	1	-4.77	CasePD1CTLA4vsCasePD1	ENSG00000171105
Tissue epithelial cells	12	LSS		0.44	-0.456	1.34	1.92	0.999	0.325	1	-4.77	CasePD1CTLA4vsCasePD1	ENSG00000160285
Tissue epithelial cells	12	MRPL44		0.396	-0.41	1.2	0.633	0.998	0.325	1	-4.77	CasePD1CTLA4vsCasePD1	ENSG00000135900
Tissue epithelial cells	12	BAHCC1		0.397	-0.412	1.21	0.842	0.998	0.325	1	-4.77	CasePD1CTLA4vsCasePD1	ENSG00000266074
Tissue epithelial cells	12	RPS23		0.628	-0.651	1.91	1.18	0.998	0.325	1	-4.77	CasePD1CTLA4vsCasePD1	ENSG00000186468
Tissue epithelial cells	12	ACE2		-0.385	-1.17	0.399	0.623	-0.998	0.326	1	-4.77	CasePD1CTLA4vsCasePD1	ENSG00000130234
Tissue epithelial cells	12	TBC1D1		0.405	-0.421	1.23	2.23	0.998	0.326	1	-4.77	CasePD1CTLA4vsCasePD1	ENSG00000065882
Tissue epithelial cells	12	MSMO1		0.441	-0.458	1.34	1.26	0.997	0.326	1	-4.77	CasePD1CTLA4vsCasePD1	ENSG00000052802
Tissue epithelial cells	12	FBXL12		0.377	-0.392	1.15	1.24	0.997	0.326	1	-4.77	CasePD1CTLA4vsCasePD1	ENSG00000127452
Tissue epithelial cells	12	FAM171A1		0.303	-0.315	0.922	2.78	0.997	0.326	1	-4.78	CasePD1CTLA4vsCasePD1	ENSG00000148468
Tissue epithelial cells	12	ANK2		0.437	-0.454	1.33	0.833	0.997	0.326	1	-4.78	CasePD1CTLA4vsCasePD1	ENSG00000145362
Tissue epithelial cells	12	ENOPH1		0.411	-0.427	1.25	0.715	0.997	0.326	1	-4.78	CasePD1CTLA4vsCasePD1	ENSG00000145293
Tissue epithelial cells	12	TCF4		0.631	-0.656	1.92	1.87	0.997	0.326	1	-4.78	CasePD1CTLA4vsCasePD1	ENSG00000196628
Tissue epithelial cells	12	UNKL		-0.42	-1.28	0.437	1.22	-0.997	0.326	1	-4.78	CasePD1CTLA4vsCasePD1	ENSG00000059145
Tissue epithelial cells	12	PPP1R7		0.419	-0.436	1.27	1.41	0.996	0.326	1	-4.78	CasePD1CTLA4vsCasePD1	ENSG00000115685
Tissue epithelial cells	12	AIFM3		-0.337	-1.03	0.351	2.2	-0.996	0.326	1	-4.78	CasePD1CTLA4vsCasePD1	ENSG00000183773
Tissue epithelial cells	12	ATF2		0.471	-0.49	1.43	1.76	0.996	0.326	1	-4.78	CasePD1CTLA4vsCasePD1	ENSG00000115966
Tissue epithelial cells	12	GALNT6		0.463	-0.482	1.41	1.05	0.996	0.326	1	-4.78	CasePD1CTLA4vsCasePD1	ENSG00000139629
Tissue epithelial cells	12	MIPEP		0.412	-0.429	1.25	1.64	0.996	0.326	1	-4.78	CasePD1CTLA4vsCasePD1	ENSG00000027001
Tissue epithelial cells	12	CATSPERB		0.482	-0.502	1.47	2.87	0.996	0.326	1	-4.78	CasePD1CTLA4vsCasePD1	ENSG00000133962
Tissue epithelial cells	12	SYNCRIP		0.389	-0.405	1.18	1.97	0.995	0.327	1	-4.78	CasePD1CTLA4vsCasePD1	ENSG00000135316
Tissue epithelial cells	12	LINC02340		-0.426	-1.29	0.444	0.81	-0.995	0.327	1	-4.78	CasePD1CTLA4vsCasePD1	ENSG00000275294
Tissue epithelial cells	12	NLGN4Y		0.395	-0.412	1.2	0.569	0.995	0.327	1	-4.78	CasePD1CTLA4vsCasePD1	ENSG00000165246
Tissue epithelial cells	12	AHDC1		0.391	-0.408	1.19	1.28	0.995	0.327	1	-4.78	CasePD1CTLA4vsCasePD1	ENSG00000126705
Tissue epithelial cells	12	CYB561D1		0.482	-0.503	1.47	1.17	0.994	0.327	1	-4.78	CasePD1CTLA4vsCasePD1	ENSG00000174151
Tissue epithelial cells	12	KCNK6		0.437	-0.456	1.33	1.39	0.994	0.327	1	-4.78	CasePD1CTLA4vsCasePD1	ENSG00000099337
Tissue epithelial cells	12	COP1		0.339	-0.354	1.03	3.49	0.994	0.327	1	-4.78	CasePD1CTLA4vsCasePD1	ENSG00000143207
Tissue epithelial cells	12	CSNK1G3		0.552	-0.576	1.68	2.37	0.994	0.327	1	-4.78	CasePD1CTLA4vsCasePD1	ENSG00000151292
Tissue epithelial cells	12	RPAP3		0.454	-0.474	1.38	0.971	0.994	0.327	1	-4.78	CasePD1CTLA4vsCasePD1	ENSG00000005175
Tissue epithelial cells	12	CS		-0.404	-1.23	0.423	1.75	-0.994	0.327	1	-4.78	CasePD1CTLA4vsCasePD1	ENSG00000062485
Tissue epithelial cells	12	SUGT1		0.433	-0.452	1.32	1.45	0.994	0.327	1	-4.78	CasePD1CTLA4vsCasePD1	ENSG00000165416
Tissue epithelial cells	12	SPTLC1		0.405	-0.423	1.23	2.25	0.994	0.327	1	-4.78	CasePD1CTLA4vsCasePD1	ENSG00000090054
Tissue epithelial cells	12	C12orf73		0.4	-0.418	1.22	0.957	0.994	0.327	1	-4.78	CasePD1CTLA4vsCasePD1	ENSG00000204954
Tissue epithelial cells	12	CTNNA2		0.486	-0.509	1.48	0.903	0.993	0.328	1	-4.78	CasePD1CTLA4vsCasePD1	ENSG00000066032
Tissue epithelial cells	12	GPSM2		0.501	-0.524	1.53	1.49	0.993	0.328	1	-4.78	CasePD1CTLA4vsCasePD1	ENSG00000121957
Tissue epithelial cells	12	NDUFB9		0.385	-0.402	1.17	1.17	0.993	0.328	1	-4.78	CasePD1CTLA4vsCasePD1	ENSG00000147684
Tissue epithelial cells	12	PNRC1		0.423	-0.443	1.29	0.682	0.993	0.328	1	-4.78	CasePD1CTLA4vsCasePD1	ENSG00000146278
Tissue epithelial cells	12	TNIP1		0.477	-0.499	1.45	2.17	0.993	0.328	1	-4.78	CasePD1CTLA4vsCasePD1	ENSG00000145901
Tissue epithelial cells	12	METTL22		0.45	-0.472	1.37	1.08	0.992	0.328	1	-4.78	CasePD1CTLA4vsCasePD1	ENSG00000067365
Tissue epithelial cells	12	ETV7		-0.427	-1.3	0.448	0.74	-0.992	0.328	1	-4.78	CasePD1CTLA4vsCasePD1	ENSG00000010030
Tissue epithelial cells	12	CEP97		0.383	-0.402	1.17	0.799	0.992	0.328	1	-4.78	CasePD1CTLA4vsCasePD1	ENSG00000182504
Tissue epithelial cells	12	PDIA5		0.393	-0.413	1.2	1.89	0.992	0.328	1	-4.78	CasePD1CTLA4vsCasePD1	ENSG00000065485
Tissue epithelial cells	12	TPM4		0.46	-0.483	1.4	2.39	0.992	0.328	1	-4.78	CasePD1CTLA4vsCasePD1	ENSG00000167460
Tissue epithelial cells	12	AL669831.5		0.476	-0.5	1.45	2.06	0.992	0.328	1	-4.78	CasePD1CTLA4vsCasePD1	ENSG00000237491
Tissue epithelial cells	12	GALNT7		0.396	-0.416	1.21	3.21	0.991	0.329	1	-4.78	CasePD1CTLA4vsCasePD1	ENSG00000109586
Tissue epithelial cells	12	CD99L2		0.393	-0.413	1.2	1.2	0.991	0.329	1	-4.78	CasePD1CTLA4vsCasePD1	ENSG00000102181
Tissue epithelial cells	12	AC104986.2		-0.427	-1.3	0.449	0.813	-0.991	0.329	1	-4.78	CasePD1CTLA4vsCasePD1	ENSG00000253948
Tissue epithelial cells	12	YY1		0.319	-0.335	0.972	2.1	0.991	0.329	1	-4.78	CasePD1CTLA4vsCasePD1	ENSG00000100811
Tissue epithelial cells	12	TIMP2		0.484	-0.51	1.48	0.944	0.991	0.329	1	-4.78	CasePD1CTLA4vsCasePD1	ENSG00000035862
Tissue epithelial cells	12	EEF1A1		0.553	-0.582	1.69	2.07	0.991	0.329	1	-4.78	CasePD1CTLA4vsCasePD1	ENSG00000156508
Tissue epithelial cells	12	VPS26B		-0.408	-1.25	0.43	1.44	-0.99	0.329	1	-4.78	CasePD1CTLA4vsCasePD1	ENSG00000151502
Tissue epithelial cells	12	SLAMF1		0.392	-0.413	1.2	0.767	0.99	0.329	1	-4.78	CasePD1CTLA4vsCasePD1	ENSG00000117090
Tissue epithelial cells	12	ITPKB		0.454	-0.479	1.39	1.16	0.99	0.329	1	-4.78	CasePD1CTLA4vsCasePD1	ENSG00000143772
Tissue epithelial cells	12	ZC4H2		-0.326	-0.996	0.344	2.24	-0.989	0.329	1	-4.78	CasePD1CTLA4vsCasePD1	ENSG00000126970
Tissue epithelial cells	12	CTNNAL1		0.424	-0.447	1.29	0.79	0.989	0.33	1	-4.78	CasePD1CTLA4vsCasePD1	ENSG00000119326
Tissue epithelial cells	12	SEC63		0.412	-0.435	1.26	2.67	0.989	0.33	1	-4.78	CasePD1CTLA4vsCasePD1	ENSG00000025796
Tissue epithelial cells	12	CHST15		0.479	-0.506	1.47	0.985	0.989	0.33	1	-4.78	CasePD1CTLA4vsCasePD1	ENSG00000182022
Tissue epithelial cells	12	LINC01004		0.32	-0.338	0.979	3.09	0.989	0.33	1	-4.78	CasePD1CTLA4vsCasePD1	ENSG00000228393
Tissue epithelial cells	12	AUTS2		0.443	-0.468	1.35	4.01	0.988	0.33	1	-4.78	CasePD1CTLA4vsCasePD1	ENSG00000158321
Tissue epithelial cells	12	TMEM147		0.371	-0.392	1.13	0.614	0.988	0.33	1	-4.78	CasePD1CTLA4vsCasePD1	ENSG00000105677
Tissue epithelial cells	12	ARSJ		0.423	-0.447	1.29	1.28	0.988	0.33	1	-4.78	CasePD1CTLA4vsCasePD1	ENSG00000180801
Tissue epithelial cells	12	CYBC1		0.414	-0.438	1.27	1.82	0.988	0.33	1	-4.78	CasePD1CTLA4vsCasePD1	ENSG00000178927
Tissue epithelial cells	12	CAP1		0.499	-0.527	1.52	1.94	0.988	0.33	1	-4.78	CasePD1CTLA4vsCasePD1	ENSG00000131236
Tissue epithelial cells	12	MFSD9		0.412	-0.436	1.26	1.03	0.988	0.33	1	-4.78	CasePD1CTLA4vsCasePD1	ENSG00000135953
Tissue epithelial cells	12	MYEF2		0.391	-0.413	1.2	0.64	0.988	0.33	1	-4.78	CasePD1CTLA4vsCasePD1	ENSG00000104177
Tissue epithelial cells	12	HSPH1		0.437	-0.462	1.34	1.43	0.988	0.33	1	-4.78	CasePD1CTLA4vsCasePD1	ENSG00000120694
Tissue epithelial cells	12	MHENCR		0.41	-0.433	1.25	0.921	0.988	0.33	1	-4.78	CasePD1CTLA4vsCasePD1	ENSG00000232442
Tissue epithelial cells	12	MICALL1		0.402	-0.425	1.23	0.786	0.988	0.33	1	-4.78	CasePD1CTLA4vsCasePD1	ENSG00000100139
Tissue epithelial cells	12	MRPS16		0.457	-0.484	1.4	1.17	0.988	0.33	1	-4.78	CasePD1CTLA4vsCasePD1	ENSG00000182180
Tissue epithelial cells	12	TM4SF5		-0.353	-1.08	0.373	0.608	-0.987	0.331	1	-4.78	CasePD1CTLA4vsCasePD1	ENSG00000142484
Tissue epithelial cells	12	NCOA3		0.343	-0.363	1.05	2.81	0.987	0.331	1	-4.78	CasePD1CTLA4vsCasePD1	ENSG00000124151
Tissue epithelial cells	12	SOX6		0.668	-0.707	2.04	1.86	0.987	0.331	1	-4.78	CasePD1CTLA4vsCasePD1	ENSG00000110693
Tissue epithelial cells	12	ORC5		-0.398	-1.22	0.422	1.96	-0.987	0.331	1	-4.78	CasePD1CTLA4vsCasePD1	ENSG00000164815
Tissue epithelial cells	12	NAE1		0.435	-0.461	1.33	1.61	0.987	0.331	1	-4.78	CasePD1CTLA4vsCasePD1	ENSG00000159593
Tissue epithelial cells	12	AMPD3		0.407	-0.431	1.25	0.947	0.987	0.331	1	-4.78	CasePD1CTLA4vsCasePD1	ENSG00000133805
Tissue epithelial cells	12	S100A10		0.436	-0.462	1.33	2.34	0.987	0.331	1	-4.78	CasePD1CTLA4vsCasePD1	ENSG00000197747
Tissue epithelial cells	12	SPATA33		-0.346	-1.06	0.367	1.06	-0.987	0.331	1	-4.78	CasePD1CTLA4vsCasePD1	ENSG00000167523
Tissue epithelial cells	12	KRTAP5-AS1		-0.456	-1.4	0.484	0.928	-0.986	0.331	1	-4.78	CasePD1CTLA4vsCasePD1	ENSG00000233930
Tissue epithelial cells	12	PSMB10		0.432	-0.459	1.32	0.77	0.986	0.331	1	-4.78	CasePD1CTLA4vsCasePD1	ENSG00000205220
Tissue epithelial cells	12	TTC28		0.357	-0.378	1.09	2.6	0.986	0.331	1	-4.78	CasePD1CTLA4vsCasePD1	ENSG00000100154
Tissue epithelial cells	12	DHCR24		0.428	-0.454	1.31	1.33	0.986	0.331	1	-4.78	CasePD1CTLA4vsCasePD1	ENSG00000116133
Tissue epithelial cells	12	POU2F1		0.469	-0.498	1.44	2.35	0.986	0.331	1	-4.78	CasePD1CTLA4vsCasePD1	ENSG00000143190
Tissue epithelial cells	12	CTTNBP2		0.423	-0.449	1.29	0.562	0.986	0.331	1	-4.78	CasePD1CTLA4vsCasePD1	ENSG00000077063
Tissue epithelial cells	12	CKMT2-AS1		0.423	-0.449	1.29	1.49	0.986	0.331	1	-4.78	CasePD1CTLA4vsCasePD1	ENSG00000247572
Tissue epithelial cells	12	UBFD1		0.366	-0.388	1.12	0.734	0.986	0.331	1	-4.78	CasePD1CTLA4vsCasePD1	ENSG00000103353
Tissue epithelial cells	12	ARL6IP5		0.464	-0.492	1.42	1.27	0.986	0.331	1	-4.78	CasePD1CTLA4vsCasePD1	ENSG00000144746
Tissue epithelial cells	12	UBAP2L		0.449	-0.477	1.38	1.75	0.986	0.331	1	-4.78	CasePD1CTLA4vsCasePD1	ENSG00000143569
Tissue epithelial cells	12	CRELD2		0.416	-0.443	1.27	1.3	0.985	0.332	1	-4.78	CasePD1CTLA4vsCasePD1	ENSG00000184164
Tissue epithelial cells	12	ETHE1		-0.319	-0.977	0.339	2.89	-0.985	0.332	1	-4.78	CasePD1CTLA4vsCasePD1	ENSG00000105755
Tissue epithelial cells	12	RCN1		-0.386	-1.18	0.411	0.523	-0.985	0.332	1	-4.78	CasePD1CTLA4vsCasePD1	ENSG00000049449
Tissue epithelial cells	12	VDR		-0.311	-0.952	0.331	2.92	-0.984	0.332	1	-4.78	CasePD1CTLA4vsCasePD1	ENSG00000111424
Tissue epithelial cells	12	PSME1		0.475	-0.506	1.46	0.995	0.984	0.332	1	-4.78	CasePD1CTLA4vsCasePD1	ENSG00000092010
Tissue epithelial cells	12	CBY1		-0.355	-1.09	0.378	0.863	-0.984	0.332	1	-4.78	CasePD1CTLA4vsCasePD1	ENSG00000100211
Tissue epithelial cells	12	SLC1A4		0.4	-0.427	1.23	0.858	0.984	0.332	1	-4.78	CasePD1CTLA4vsCasePD1	ENSG00000115902
Tissue epithelial cells	12	ZNF439		0.433	-0.462	1.33	1.27	0.984	0.332	1	-4.78	CasePD1CTLA4vsCasePD1	ENSG00000171291
Tissue epithelial cells	12	RPF2		0.407	-0.434	1.25	1.14	0.984	0.332	1	-4.78	CasePD1CTLA4vsCasePD1	ENSG00000197498
Tissue epithelial cells	12	LATS2		0.451	-0.48	1.38	1.11	0.984	0.332	1	-4.78	CasePD1CTLA4vsCasePD1	ENSG00000150457
Tissue epithelial cells	12	KIAA1549		0.386	-0.412	1.18	0.943	0.983	0.333	1	-4.78	CasePD1CTLA4vsCasePD1	ENSG00000122778
Tissue epithelial cells	12	EBF1		0.559	-0.597	1.71	1.86	0.983	0.333	1	-4.78	CasePD1CTLA4vsCasePD1	ENSG00000164330
Tissue epithelial cells	12	BRI3		-0.303	-0.93	0.324	2.03	-0.982	0.333	1	-4.78	CasePD1CTLA4vsCasePD1	ENSG00000164713
Tissue epithelial cells	12	TRAF5		0.454	-0.486	1.39	1.85	0.982	0.333	1	-4.78	CasePD1CTLA4vsCasePD1	ENSG00000082512
Tissue epithelial cells	12	C3orf85		-0.463	-1.42	0.495	0.935	-0.982	0.333	1	-4.78	CasePD1CTLA4vsCasePD1	ENSG00000241224
Tissue epithelial cells	12	NAV3		0.383	-0.41	1.18	0.89	0.982	0.333	1	-4.78	CasePD1CTLA4vsCasePD1	ENSG00000067798
Tissue epithelial cells	12	MPI		0.416	-0.446	1.28	0.701	0.981	0.334	1	-4.78	CasePD1CTLA4vsCasePD1	ENSG00000178802
Tissue epithelial cells	12	CEACAM19		-0.406	-1.25	0.435	0.958	-0.981	0.334	1	-4.78	CasePD1CTLA4vsCasePD1	ENSG00000186567
Tissue epithelial cells	12	PLXDC2		0.414	-0.444	1.27	3.19	0.98	0.334	1	-4.79	CasePD1CTLA4vsCasePD1	ENSG00000120594
Tissue epithelial cells	12	COMMD1		0.534	-0.573	1.64	2.35	0.98	0.334	1	-4.79	CasePD1CTLA4vsCasePD1	ENSG00000173163
Tissue epithelial cells	12	ADARB1		0.422	-0.453	1.3	0.867	0.98	0.334	1	-4.79	CasePD1CTLA4vsCasePD1	ENSG00000197381
Tissue epithelial cells	12	CAPN7		0.417	-0.447	1.28	2.29	0.98	0.334	1	-4.79	CasePD1CTLA4vsCasePD1	ENSG00000131375
Tissue epithelial cells	12	SH3BP2		0.444	-0.476	1.36	1.81	0.98	0.334	1	-4.79	CasePD1CTLA4vsCasePD1	ENSG00000087266
Tissue epithelial cells	12	PDIA3		0.448	-0.481	1.38	1.83	0.98	0.334	1	-4.79	CasePD1CTLA4vsCasePD1	ENSG00000167004
Tissue epithelial cells	12	CENPP		0.477	-0.513	1.47	1.61	0.98	0.334	1	-4.79	CasePD1CTLA4vsCasePD1	ENSG00000188312
Tissue epithelial cells	12	GOLGA1		0.457	-0.492	1.41	1.8	0.979	0.334	1	-4.79	CasePD1CTLA4vsCasePD1	ENSG00000136935
Tissue epithelial cells	12	POLR2B		-0.359	-1.1	0.387	2.14	-0.979	0.335	1	-4.79	CasePD1CTLA4vsCasePD1	ENSG00000047315
Tissue epithelial cells	12	LTBP1		0.551	-0.593	1.69	2.04	0.979	0.335	1	-4.79	CasePD1CTLA4vsCasePD1	ENSG00000049323
Tissue epithelial cells	12	CASC2		-0.408	-1.25	0.439	1.26	-0.979	0.335	1	-4.79	CasePD1CTLA4vsCasePD1	ENSG00000177640
Tissue epithelial cells	12	SLC25A44		0.385	-0.415	1.19	0.927	0.979	0.335	1	-4.79	CasePD1CTLA4vsCasePD1	ENSG00000160785
Tissue epithelial cells	12	BACE1		0.429	-0.462	1.32	0.726	0.979	0.335	1	-4.79	CasePD1CTLA4vsCasePD1	ENSG00000186318
Tissue epithelial cells	12	CLDN7		0.501	-0.54	1.54	1.5	0.978	0.335	1	-4.79	CasePD1CTLA4vsCasePD1	ENSG00000181885
Tissue epithelial cells	12	KCNH8		0.442	-0.477	1.36	1.35	0.978	0.335	1	-4.79	CasePD1CTLA4vsCasePD1	ENSG00000183960
Tissue epithelial cells	12	CNGA1		-0.418	-1.29	0.451	1.06	-0.978	0.335	1	-4.79	CasePD1CTLA4vsCasePD1	ENSG00000198515
Tissue epithelial cells	12	VTI1A		0.395	-0.427	1.22	3.68	0.978	0.335	1	-4.79	CasePD1CTLA4vsCasePD1	ENSG00000151532
Tissue epithelial cells	12	SRBD1		0.37	-0.4	1.14	2.62	0.978	0.335	1	-4.79	CasePD1CTLA4vsCasePD1	ENSG00000068784
Tissue epithelial cells	12	PPP5D1		0.398	-0.429	1.22	1.01	0.977	0.335	1	-4.79	CasePD1CTLA4vsCasePD1	ENSG00000230510
Tissue epithelial cells	12	TBCD		0.465	-0.503	1.43	2.14	0.977	0.335	1	-4.79	CasePD1CTLA4vsCasePD1	ENSG00000141556
Tissue epithelial cells	12	AC003991.1		-0.45	-1.39	0.486	1	-0.977	0.335	1	-4.79	CasePD1CTLA4vsCasePD1	ENSG00000228113
Tissue epithelial cells	12	TRIB2		-0.438	-1.35	0.473	0.607	-0.977	0.336	1	-4.79	CasePD1CTLA4vsCasePD1	ENSG00000071575
Tissue epithelial cells	12	TMEM214		0.368	-0.397	1.13	1.45	0.977	0.336	1	-4.79	CasePD1CTLA4vsCasePD1	ENSG00000119777
Tissue epithelial cells	12	MMADHC		0.465	-0.503	1.43	0.91	0.976	0.336	1	-4.79	CasePD1CTLA4vsCasePD1	ENSG00000168288
Tissue epithelial cells	12	PITHD1		0.409	-0.443	1.26	0.908	0.976	0.336	1	-4.79	CasePD1CTLA4vsCasePD1	ENSG00000057757
Tissue epithelial cells	12	STEAP1B		0.643	-0.697	1.98	1.24	0.975	0.336	1	-4.79	CasePD1CTLA4vsCasePD1	ENSG00000105889
Tissue epithelial cells	12	ZNF785		0.469	-0.508	1.44	1.02	0.975	0.336	1	-4.79	CasePD1CTLA4vsCasePD1	ENSG00000197162
Tissue epithelial cells	12	BZW1		-0.43	-1.33	0.466	0.98	-0.975	0.336	1	-4.79	CasePD1CTLA4vsCasePD1	ENSG00000082153
Tissue epithelial cells	12	ZNF331		0.404	-0.438	1.25	0.68	0.975	0.336	1	-4.79	CasePD1CTLA4vsCasePD1	ENSG00000130844
Tissue epithelial cells	12	CHL1		0.508	-0.551	1.57	0.73	0.975	0.336	1	-4.79	CasePD1CTLA4vsCasePD1	ENSG00000134121
Tissue epithelial cells	12	POLR2L		0.423	-0.459	1.31	0.821	0.975	0.336	1	-4.79	CasePD1CTLA4vsCasePD1	ENSG00000177700
Tissue epithelial cells	12	STK40		0.37	-0.401	1.14	1.92	0.975	0.337	1	-4.79	CasePD1CTLA4vsCasePD1	ENSG00000196182
Tissue epithelial cells	12	ALDH5A1		0.347	-0.377	1.07	0.551	0.975	0.337	1	-4.79	CasePD1CTLA4vsCasePD1	ENSG00000112294
Tissue epithelial cells	12	AL354707.1		-0.454	-1.4	0.493	0.75	-0.975	0.337	1	-4.79	CasePD1CTLA4vsCasePD1	ENSG00000225489
Tissue epithelial cells	12	AL033504.1		0.388	-0.422	1.2	3.07	0.974	0.337	1	-4.79	CasePD1CTLA4vsCasePD1	ENSG00000227681
Tissue epithelial cells	12	DHX15		0.363	-0.395	1.12	2.83	0.974	0.337	1	-4.79	CasePD1CTLA4vsCasePD1	ENSG00000109606
Tissue epithelial cells	12	SLC16A1-AS1		0.422	-0.459	1.3	1.04	0.974	0.337	1	-4.79	CasePD1CTLA4vsCasePD1	ENSG00000226419
Tissue epithelial cells	12	RIPK4		-0.407	-1.26	0.443	0.685	-0.974	0.337	1	-4.79	CasePD1CTLA4vsCasePD1	ENSG00000183421
Tissue epithelial cells	12	THOC1		0.447	-0.486	1.38	2.03	0.973	0.337	1	-4.79	CasePD1CTLA4vsCasePD1	ENSG00000079134
Tissue epithelial cells	12	ADAMTS9-AS2		0.586	-0.639	1.81	1.24	0.973	0.337	1	-4.79	CasePD1CTLA4vsCasePD1	ENSG00000241684
Tissue epithelial cells	12	STS		0.516	-0.561	1.59	1.19	0.973	0.337	1	-4.79	CasePD1CTLA4vsCasePD1	ENSG00000101846
Tissue epithelial cells	12	AMN		-0.417	-1.29	0.454	2.77	-0.973	0.338	1	-4.79	CasePD1CTLA4vsCasePD1	ENSG00000166126
Tissue epithelial cells	12	TROVE2		0.439	-0.478	1.36	1.26	0.973	0.338	1	-4.79	CasePD1CTLA4vsCasePD1	ENSG00000116747
Tissue epithelial cells	12	FAM110B		-0.417	-1.29	0.455	0.616	-0.972	0.338	1	-4.79	CasePD1CTLA4vsCasePD1	ENSG00000169122
Tissue epithelial cells	12	NEDD1		0.445	-0.485	1.37	1.19	0.972	0.338	1	-4.79	CasePD1CTLA4vsCasePD1	ENSG00000139350
Tissue epithelial cells	12	TRAFD1		0.435	-0.475	1.34	1.53	0.972	0.338	1	-4.79	CasePD1CTLA4vsCasePD1	ENSG00000135148
Tissue epithelial cells	12	IP6K2		-0.289	-0.893	0.315	3.18	-0.972	0.338	1	-4.79	CasePD1CTLA4vsCasePD1	ENSG00000068745
Tissue epithelial cells	12	NUDT21		0.415	-0.453	1.28	1.21	0.972	0.338	1	-4.79	CasePD1CTLA4vsCasePD1	ENSG00000167005
Tissue epithelial cells	12	UBXN11		0.42	-0.459	1.3	0.864	0.972	0.338	1	-4.79	CasePD1CTLA4vsCasePD1	ENSG00000158062
Tissue epithelial cells	12	PBX4		0.382	-0.417	1.18	0.672	0.972	0.338	1	-4.79	CasePD1CTLA4vsCasePD1	ENSG00000105717
Tissue epithelial cells	12	RANBP3		0.44	-0.48	1.36	1.26	0.972	0.338	1	-4.79	CasePD1CTLA4vsCasePD1	ENSG00000031823
Tissue epithelial cells	12	MDFIC		0.498	-0.544	1.54	1.42	0.972	0.338	1	-4.79	CasePD1CTLA4vsCasePD1	ENSG00000135272
Tissue epithelial cells	12	ZNF432		0.416	-0.455	1.29	1.33	0.971	0.338	1	-4.79	CasePD1CTLA4vsCasePD1	ENSG00000256087
Tissue epithelial cells	12	POLR1A		0.417	-0.456	1.29	1.7	0.971	0.339	1	-4.79	CasePD1CTLA4vsCasePD1	ENSG00000068654
Tissue epithelial cells	12	PHLPP1		-0.431	-1.33	0.472	2.93	-0.97	0.339	1	-4.79	CasePD1CTLA4vsCasePD1	ENSG00000081913
Tissue epithelial cells	12	LINC01843		0.405	-0.443	1.25	1.08	0.97	0.339	1	-4.79	CasePD1CTLA4vsCasePD1	ENSG00000251169
Tissue epithelial cells	12	UBA7		0.434	-0.475	1.34	1.78	0.97	0.339	1	-4.79	CasePD1CTLA4vsCasePD1	ENSG00000182179
Tissue epithelial cells	12	SEH1L		0.377	-0.414	1.17	1.28	0.97	0.339	1	-4.79	CasePD1CTLA4vsCasePD1	ENSG00000085415
Tissue epithelial cells	12	ACER3		0.343	-0.376	1.06	2.81	0.969	0.339	1	-4.79	CasePD1CTLA4vsCasePD1	ENSG00000078124
Tissue epithelial cells	12	AL117336.3		0.409	-0.449	1.27	0.985	0.969	0.34	1	-4.79	CasePD1CTLA4vsCasePD1	ENSG00000271335
Tissue epithelial cells	12	ZNF736		-0.434	-1.35	0.478	1.3	-0.967	0.34	1	-4.79	CasePD1CTLA4vsCasePD1	ENSG00000234444
Tissue epithelial cells	12	ZNF552		0.435	-0.48	1.35	1	0.967	0.34	1	-4.79	CasePD1CTLA4vsCasePD1	ENSG00000178935
Tissue epithelial cells	12	DCAF13		0.409	-0.451	1.27	0.868	0.967	0.34	1	-4.79	CasePD1CTLA4vsCasePD1	ENSG00000164934
Tissue epithelial cells	12	PRKD3		0.355	-0.392	1.1	2	0.967	0.341	1	-4.79	CasePD1CTLA4vsCasePD1	ENSG00000115825
Tissue epithelial cells	12	EXOC5		0.367	-0.405	1.14	1.94	0.966	0.341	1	-4.79	CasePD1CTLA4vsCasePD1	ENSG00000070367
Tissue epithelial cells	12	CHAF1A		0.423	-0.467	1.31	0.716	0.966	0.341	1	-4.79	CasePD1CTLA4vsCasePD1	ENSG00000167670
Tissue epithelial cells	12	ZFAND6		0.436	-0.482	1.35	2.81	0.966	0.341	1	-4.79	CasePD1CTLA4vsCasePD1	ENSG00000086666
Tissue epithelial cells	12	MZB1		-0.364	-1.13	0.402	2.21	-0.966	0.341	1	-4.79	CasePD1CTLA4vsCasePD1	ENSG00000170476
Tissue epithelial cells	12	LHPP		-0.447	-1.39	0.494	1.24	-0.966	0.341	1	-4.79	CasePD1CTLA4vsCasePD1	ENSG00000107902
Tissue epithelial cells	12	CIITA		0.579	-0.64	1.8	4.24	0.966	0.341	1	-4.79	CasePD1CTLA4vsCasePD1	ENSG00000179583
Tissue epithelial cells	12	SLTM		0.286	-0.316	0.889	3.04	0.966	0.341	1	-4.79	CasePD1CTLA4vsCasePD1	ENSG00000137776
Tissue epithelial cells	12	TFF3		0.499	-0.551	1.55	2.52	0.965	0.341	1	-4.79	CasePD1CTLA4vsCasePD1	ENSG00000160180
Tissue epithelial cells	12	COPG2		0.507	-0.56	1.57	1.43	0.965	0.341	1	-4.79	CasePD1CTLA4vsCasePD1	ENSG00000158623
Tissue epithelial cells	12	PPP6R2		0.324	-0.358	1.01	2.96	0.965	0.341	1	-4.79	CasePD1CTLA4vsCasePD1	ENSG00000100239
Tissue epithelial cells	12	COQ2		0.391	-0.432	1.21	0.697	0.965	0.341	1	-4.79	CasePD1CTLA4vsCasePD1	ENSG00000173085
Tissue epithelial cells	12	HSPD1		0.372	-0.412	1.16	2.12	0.965	0.341	1	-4.79	CasePD1CTLA4vsCasePD1	ENSG00000144381
Tissue epithelial cells	12	GGH		-0.372	-1.16	0.411	0.646	-0.965	0.341	1	-4.79	CasePD1CTLA4vsCasePD1	ENSG00000137563
Tissue epithelial cells	12	RPS9		-0.446	-1.39	0.494	1.98	-0.965	0.341	1	-4.79	CasePD1CTLA4vsCasePD1	ENSG00000170889
Tissue epithelial cells	12	AARS		0.338	-0.374	1.05	1.41	0.965	0.341	1	-4.79	CasePD1CTLA4vsCasePD1	ENSG00000090861
Tissue epithelial cells	12	QRICH2		-0.385	-1.19	0.426	0.662	-0.965	0.341	1	-4.79	CasePD1CTLA4vsCasePD1	ENSG00000129646
Tissue epithelial cells	12	DHX16		0.346	-0.383	1.08	1.76	0.965	0.342	1	-4.79	CasePD1CTLA4vsCasePD1	ENSG00000204560
Tissue epithelial cells	12	USP12		0.429	-0.475	1.33	2.52	0.965	0.342	1	-4.79	CasePD1CTLA4vsCasePD1	ENSG00000152484
Tissue epithelial cells	12	MYH9		0.344	-0.381	1.07	3.5	0.965	0.342	1	-4.79	CasePD1CTLA4vsCasePD1	ENSG00000100345
Tissue epithelial cells	12	ZYX		0.391	-0.432	1.21	1.06	0.965	0.342	1	-4.79	CasePD1CTLA4vsCasePD1	ENSG00000159840
Tissue epithelial cells	12	QSER1		0.375	-0.415	1.17	2.03	0.965	0.342	1	-4.79	CasePD1CTLA4vsCasePD1	ENSG00000060749
Tissue epithelial cells	12	TSPAN5		0.462	-0.511	1.44	1.29	0.965	0.342	1	-4.79	CasePD1CTLA4vsCasePD1	ENSG00000168785
Tissue epithelial cells	12	PABPC1		0.368	-0.407	1.14	2.64	0.964	0.342	1	-4.8	CasePD1CTLA4vsCasePD1	ENSG00000070756
Tissue epithelial cells	12	FGF12		0.41	-0.454	1.27	0.655	0.964	0.342	1	-4.8	CasePD1CTLA4vsCasePD1	ENSG00000114279
Tissue epithelial cells	12	COPG1		0.34	-0.377	1.06	2.04	0.964	0.342	1	-4.8	CasePD1CTLA4vsCasePD1	ENSG00000181789
Tissue epithelial cells	12	LENG8-AS1		0.356	-0.394	1.11	0.791	0.964	0.342	1	-4.8	CasePD1CTLA4vsCasePD1	ENSG00000226696
Tissue epithelial cells	12	LUC7L3		-0.288	-0.896	0.32	3.64	-0.964	0.342	1	-4.8	CasePD1CTLA4vsCasePD1	ENSG00000108848
Tissue epithelial cells	12	AC114781.2		0.335	-0.372	1.04	0.513	0.964	0.342	1	-4.8	CasePD1CTLA4vsCasePD1	ENSG00000250057
Tissue epithelial cells	12	LINC01470		-0.36	-1.12	0.4	0.654	-0.964	0.342	1	-4.8	CasePD1CTLA4vsCasePD1	ENSG00000249484
Tissue epithelial cells	12	SLC39A7		0.401	-0.445	1.25	1.11	0.963	0.342	1	-4.8	CasePD1CTLA4vsCasePD1	ENSG00000112473
Tissue epithelial cells	12	DVL3		-0.382	-1.19	0.425	1.62	-0.962	0.343	1	-4.8	CasePD1CTLA4vsCasePD1	ENSG00000161202
Tissue epithelial cells	12	PDS5B		0.526	-0.585	1.64	2.4	0.962	0.343	1	-4.8	CasePD1CTLA4vsCasePD1	ENSG00000083642
Tissue epithelial cells	12	RGS3		0.479	-0.534	1.49	2.2	0.961	0.343	1	-4.8	CasePD1CTLA4vsCasePD1	ENSG00000138835
Tissue epithelial cells	12	FBXO11		0.271	-0.302	0.844	3.2	0.961	0.343	1	-4.8	CasePD1CTLA4vsCasePD1	ENSG00000138081
Tissue epithelial cells	12	PPP1R16B		0.503	-0.561	1.57	1.08	0.961	0.343	1	-4.8	CasePD1CTLA4vsCasePD1	ENSG00000101445
Tissue epithelial cells	12	DCN		0.443	-0.494	1.38	0.584	0.961	0.343	1	-4.8	CasePD1CTLA4vsCasePD1	ENSG00000011465
Tissue epithelial cells	12	ADGRG2		-0.366	-1.14	0.408	0.532	-0.961	0.343	1	-4.8	CasePD1CTLA4vsCasePD1	ENSG00000173698
Tissue epithelial cells	12	KIAA0319L		0.298	-0.333	0.93	2.97	0.961	0.343	1	-4.8	CasePD1CTLA4vsCasePD1	ENSG00000142687
Tissue epithelial cells	12	WSB2		0.406	-0.453	1.26	1.25	0.961	0.344	1	-4.8	CasePD1CTLA4vsCasePD1	ENSG00000176871
Tissue epithelial cells	12	NQO2		0.395	-0.441	1.23	1.21	0.96	0.344	1	-4.8	CasePD1CTLA4vsCasePD1	ENSG00000124588
Tissue epithelial cells	12	LSM6		0.366	-0.409	1.14	0.557	0.96	0.344	1	-4.8	CasePD1CTLA4vsCasePD1	ENSG00000164167
Tissue epithelial cells	12	RPS6KA3		0.427	-0.477	1.33	3.04	0.96	0.344	1	-4.8	CasePD1CTLA4vsCasePD1	ENSG00000177189
Tissue epithelial cells	12	PTPDC1		0.428	-0.479	1.34	1.41	0.96	0.344	1	-4.8	CasePD1CTLA4vsCasePD1	ENSG00000158079
Tissue epithelial cells	12	C9orf3		0.314	-0.351	0.978	3.28	0.959	0.344	1	-4.8	CasePD1CTLA4vsCasePD1	ENSG00000148120
Tissue epithelial cells	12	SNORC		0.49	-0.548	1.53	1.46	0.959	0.344	1	-4.8	CasePD1CTLA4vsCasePD1	ENSG00000182600
Tissue epithelial cells	12	ZNF19		-0.361	-1.13	0.404	0.653	-0.959	0.344	1	-4.8	CasePD1CTLA4vsCasePD1	ENSG00000157429
Tissue epithelial cells	12	CRYGS		0.397	-0.444	1.24	0.632	0.959	0.344	1	-4.8	CasePD1CTLA4vsCasePD1	ENSG00000213139
Tissue epithelial cells	12	DHX8		-0.414	-1.29	0.463	1.62	-0.959	0.344	1	-4.8	CasePD1CTLA4vsCasePD1	ENSG00000067596
Tissue epithelial cells	12	REPS1		0.373	-0.418	1.16	2.41	0.959	0.344	1	-4.8	CasePD1CTLA4vsCasePD1	ENSG00000135597
Tissue epithelial cells	12	HMGN5		-0.343	-1.07	0.384	0.598	-0.958	0.345	1	-4.8	CasePD1CTLA4vsCasePD1	ENSG00000198157
Tissue epithelial cells	12	TMEM79		0.339	-0.38	1.06	0.503	0.958	0.345	1	-4.8	CasePD1CTLA4vsCasePD1	ENSG00000163472
Tissue epithelial cells	12	TSNAX-DISC1		-0.397	-1.24	0.446	0.592	-0.958	0.345	1	-4.8	CasePD1CTLA4vsCasePD1	ENSG00000270106
Tissue epithelial cells	12	FUT2		0.398	-0.446	1.24	1.94	0.958	0.345	1	-4.8	CasePD1CTLA4vsCasePD1	ENSG00000176920
Tissue epithelial cells	12	RAD51C		0.404	-0.454	1.26	0.648	0.958	0.345	1	-4.8	CasePD1CTLA4vsCasePD1	ENSG00000108384
Tissue epithelial cells	12	UBE2A		0.413	-0.464	1.29	1.1	0.957	0.345	1	-4.8	CasePD1CTLA4vsCasePD1	ENSG00000077721
Tissue epithelial cells	12	SEC22C		0.359	-0.404	1.12	0.712	0.957	0.345	1	-4.8	CasePD1CTLA4vsCasePD1	ENSG00000093183
Tissue epithelial cells	12	ARHGAP31		0.431	-0.485	1.35	1.36	0.957	0.346	1	-4.8	CasePD1CTLA4vsCasePD1	ENSG00000031081
Tissue epithelial cells	12	NCR3LG1		0.372	-0.419	1.16	1.12	0.957	0.346	1	-4.8	CasePD1CTLA4vsCasePD1	ENSG00000188211
Tissue epithelial cells	12	EIF1AX		-0.421	-1.32	0.474	1.02	-0.956	0.346	1	-4.8	CasePD1CTLA4vsCasePD1	ENSG00000173674
Tissue epithelial cells	12	TSTA3		-0.39	-1.22	0.439	1.98	-0.956	0.346	1	-4.8	CasePD1CTLA4vsCasePD1	ENSG00000104522
Tissue epithelial cells	12	ZXDC		-0.404	-1.26	0.455	2.38	-0.956	0.346	1	-4.8	CasePD1CTLA4vsCasePD1	ENSG00000070476
Tissue epithelial cells	12	FAM83E		-0.362	-1.13	0.408	2.63	-0.956	0.346	1	-4.8	CasePD1CTLA4vsCasePD1	ENSG00000105523
Tissue epithelial cells	12	SEC14L1		0.468	-0.527	1.46	1.77	0.956	0.346	1	-4.8	CasePD1CTLA4vsCasePD1	ENSG00000129657
Tissue epithelial cells	12	SYBU		0.365	-0.412	1.14	1.82	0.955	0.346	1	-4.8	CasePD1CTLA4vsCasePD1	ENSG00000147642
Tissue epithelial cells	12	TBC1D2		0.471	-0.531	1.47	1.55	0.955	0.346	1	-4.8	CasePD1CTLA4vsCasePD1	ENSG00000095383
Tissue epithelial cells	12	RBFOX2		0.361	-0.408	1.13	2.97	0.955	0.346	1	-4.8	CasePD1CTLA4vsCasePD1	ENSG00000100320
Tissue epithelial cells	12	SETD6		0.353	-0.398	1.1	0.585	0.955	0.346	1	-4.8	CasePD1CTLA4vsCasePD1	ENSG00000103037
Tissue epithelial cells	12	LRP12		0.392	-0.443	1.23	0.687	0.955	0.346	1	-4.8	CasePD1CTLA4vsCasePD1	ENSG00000147650
Tissue epithelial cells	12	SMPDL3A		0.408	-0.461	1.28	0.974	0.955	0.346	1	-4.8	CasePD1CTLA4vsCasePD1	ENSG00000172594
Tissue epithelial cells	12	CMTM4		0.314	-0.354	0.982	2.63	0.955	0.346	1	-4.8	CasePD1CTLA4vsCasePD1	ENSG00000183723
Tissue epithelial cells	12	OSBPL1A		0.424	-0.478	1.33	2.01	0.955	0.346	1	-4.8	CasePD1CTLA4vsCasePD1	ENSG00000141447
Tissue epithelial cells	12	SETD5		0.296	-0.334	0.927	3.4	0.955	0.346	1	-4.8	CasePD1CTLA4vsCasePD1	ENSG00000168137
Tissue epithelial cells	12	AC110760.1		0.35	-0.396	1.1	0.508	0.955	0.347	1	-4.8	CasePD1CTLA4vsCasePD1	ENSG00000248165
Tissue epithelial cells	12	AL157935.2		-0.459	-1.44	0.519	0.95	-0.954	0.347	1	-4.8	CasePD1CTLA4vsCasePD1	ENSG00000257524
Tissue epithelial cells	12	ABCE1		0.409	-0.462	1.28	1.21	0.954	0.347	1	-4.8	CasePD1CTLA4vsCasePD1	ENSG00000164163
Tissue epithelial cells	12	KCNQ1		0.483	-0.547	1.51	3.23	0.953	0.347	1	-4.8	CasePD1CTLA4vsCasePD1	ENSG00000053918
Tissue epithelial cells	12	EFCAB11		0.438	-0.496	1.37	1.03	0.953	0.347	1	-4.8	CasePD1CTLA4vsCasePD1	ENSG00000140025
Tissue epithelial cells	12	FIG4		0.428	-0.484	1.34	1.67	0.953	0.347	1	-4.8	CasePD1CTLA4vsCasePD1	ENSG00000112367
Tissue epithelial cells	12	TOB2		-0.372	-1.16	0.422	1.63	-0.952	0.348	1	-4.8	CasePD1CTLA4vsCasePD1	ENSG00000183864
Tissue epithelial cells	12	ATP5F1B		-0.317	-0.993	0.36	2.51	-0.952	0.348	1	-4.8	CasePD1CTLA4vsCasePD1	ENSG00000110955
Tissue epithelial cells	12	LNPK		0.355	-0.403	1.11	1.98	0.952	0.348	1	-4.8	CasePD1CTLA4vsCasePD1	ENSG00000144320
Tissue epithelial cells	12	BCL11A		0.402	-0.456	1.26	2.2	0.952	0.348	1	-4.8	CasePD1CTLA4vsCasePD1	ENSG00000119866
Tissue epithelial cells	12	KLF6		0.507	-0.576	1.59	3	0.952	0.348	1	-4.8	CasePD1CTLA4vsCasePD1	ENSG00000067082
Tissue epithelial cells	12	RNF213		0.41	-0.465	1.28	4.08	0.952	0.348	1	-4.8	CasePD1CTLA4vsCasePD1	ENSG00000173821
Tissue epithelial cells	12	VPS51		0.409	-0.465	1.28	2.1	0.952	0.348	1	-4.8	CasePD1CTLA4vsCasePD1	ENSG00000149823
Tissue epithelial cells	12	MAP2K1		0.416	-0.472	1.3	1.9	0.952	0.348	1	-4.8	CasePD1CTLA4vsCasePD1	ENSG00000169032
Tissue epithelial cells	12	MIAT		0.362	-0.412	1.14	0.615	0.952	0.348	1	-4.8	CasePD1CTLA4vsCasePD1	ENSG00000225783
Tissue epithelial cells	12	NEXN		0.403	-0.458	1.26	0.578	0.952	0.348	1	-4.8	CasePD1CTLA4vsCasePD1	ENSG00000162614
Tissue epithelial cells	12	PTPN2		0.376	-0.427	1.18	2.43	0.951	0.348	1	-4.8	CasePD1CTLA4vsCasePD1	ENSG00000175354
Tissue epithelial cells	12	SERINC3		0.407	-0.462	1.28	1.88	0.951	0.348	1	-4.8	CasePD1CTLA4vsCasePD1	ENSG00000132824
Tissue epithelial cells	12	AL022068.1		-0.356	-1.12	0.405	0.871	-0.951	0.348	1	-4.8	CasePD1CTLA4vsCasePD1	ENSG00000228412
Tissue epithelial cells	12	TIMM29		0.328	-0.373	1.03	0.537	0.951	0.348	1	-4.8	CasePD1CTLA4vsCasePD1	ENSG00000142444
Tissue epithelial cells	12	TRIM52		0.374	-0.426	1.17	1.56	0.951	0.348	1	-4.8	CasePD1CTLA4vsCasePD1	ENSG00000183718
Tissue epithelial cells	12	FLNA		0.488	-0.555	1.53	1.28	0.951	0.348	1	-4.8	CasePD1CTLA4vsCasePD1	ENSG00000196924
Tissue epithelial cells	12	ARAP1		0.354	-0.403	1.11	1.74	0.951	0.348	1	-4.8	CasePD1CTLA4vsCasePD1	ENSG00000186635
Tissue epithelial cells	12	NSUN4		0.384	-0.437	1.2	0.949	0.951	0.348	1	-4.8	CasePD1CTLA4vsCasePD1	ENSG00000117481
Tissue epithelial cells	12	SULT1B1		-0.322	-1.01	0.366	3.06	-0.951	0.349	1	-4.8	CasePD1CTLA4vsCasePD1	ENSG00000173597
Tissue epithelial cells	12	GINS1		0.359	-0.409	1.13	0.687	0.95	0.349	1	-4.8	CasePD1CTLA4vsCasePD1	ENSG00000101003
Tissue epithelial cells	12	HAUS1		0.373	-0.425	1.17	0.571	0.95	0.349	1	-4.8	CasePD1CTLA4vsCasePD1	ENSG00000152240
Tissue epithelial cells	12	CAV2		-0.36	-1.13	0.41	0.678	-0.95	0.349	1	-4.8	CasePD1CTLA4vsCasePD1	ENSG00000105971
Tissue epithelial cells	12	AC097662.1		0.367	-0.419	1.15	0.717	0.95	0.349	1	-4.8	CasePD1CTLA4vsCasePD1	ENSG00000236432
Tissue epithelial cells	12	FABP5		-0.44	-1.38	0.501	0.812	-0.95	0.349	1	-4.8	CasePD1CTLA4vsCasePD1	ENSG00000164687
Tissue epithelial cells	12	EPB41L4A		0.506	-0.578	1.59	2.26	0.949	0.349	1	-4.8	CasePD1CTLA4vsCasePD1	ENSG00000129595
Tissue epithelial cells	12	BRMS1		-0.396	-1.24	0.452	1.16	-0.949	0.349	1	-4.8	CasePD1CTLA4vsCasePD1	ENSG00000174744
Tissue epithelial cells	12	ARF6		-0.414	-1.3	0.473	0.988	-0.949	0.349	1	-4.8	CasePD1CTLA4vsCasePD1	ENSG00000165527
Tissue epithelial cells	12	SNW1		0.376	-0.43	1.18	1.81	0.949	0.35	1	-4.8	CasePD1CTLA4vsCasePD1	ENSG00000100603
Tissue epithelial cells	12	AC018709.1		0.413	-0.473	1.3	0.576	0.948	0.35	1	-4.8	CasePD1CTLA4vsCasePD1	ENSG00000272297
Tissue epithelial cells	12	TENT2		0.438	-0.502	1.38	2.69	0.948	0.35	1	-4.8	CasePD1CTLA4vsCasePD1	ENSG00000164329
Tissue epithelial cells	12	FAM49A		0.412	-0.472	1.3	0.541	0.948	0.35	1	-4.81	CasePD1CTLA4vsCasePD1	ENSG00000197872
Tissue epithelial cells	12	TEP1		0.382	-0.438	1.2	2.39	0.947	0.35	1	-4.81	CasePD1CTLA4vsCasePD1	ENSG00000129566
Tissue epithelial cells	12	EFCAB14		0.452	-0.519	1.42	1.76	0.947	0.351	1	-4.81	CasePD1CTLA4vsCasePD1	ENSG00000159658
Tissue epithelial cells	12	PLXNA3		-0.419	-1.32	0.481	1.87	-0.946	0.351	1	-4.81	CasePD1CTLA4vsCasePD1	ENSG00000130827
Tissue epithelial cells	12	SH3BP4		0.375	-0.432	1.18	1.58	0.945	0.351	1	-4.81	CasePD1CTLA4vsCasePD1	ENSG00000130147
Tissue epithelial cells	12	CREB1		0.46	-0.529	1.45	2.43	0.945	0.351	1	-4.81	CasePD1CTLA4vsCasePD1	ENSG00000118260
Tissue epithelial cells	12	FRMD8		0.396	-0.456	1.25	1.21	0.945	0.351	1	-4.81	CasePD1CTLA4vsCasePD1	ENSG00000126391
Tissue epithelial cells	12	ITGAE		0.574	-0.661	1.81	1.15	0.945	0.352	1	-4.81	CasePD1CTLA4vsCasePD1	ENSG00000083457
Tissue epithelial cells	12	ELP2		0.385	-0.444	1.21	1.96	0.944	0.352	1	-4.81	CasePD1CTLA4vsCasePD1	ENSG00000134759
Tissue epithelial cells	12	AP1G1		0.385	-0.443	1.21	2.57	0.944	0.352	1	-4.81	CasePD1CTLA4vsCasePD1	ENSG00000166747
Tissue epithelial cells	12	CDKL2		-0.394	-1.24	0.454	0.704	-0.944	0.352	1	-4.81	CasePD1CTLA4vsCasePD1	ENSG00000138769
Tissue epithelial cells	12	DCP1B		0.423	-0.488	1.33	1.28	0.943	0.352	1	-4.81	CasePD1CTLA4vsCasePD1	ENSG00000151065
Tissue epithelial cells	12	VDAC3		-0.379	-1.2	0.438	1.98	-0.943	0.352	1	-4.81	CasePD1CTLA4vsCasePD1	ENSG00000078668
Tissue epithelial cells	12	MT1X		0.403	-0.465	1.27	0.742	0.943	0.352	1	-4.81	CasePD1CTLA4vsCasePD1	ENSG00000187193
Tissue epithelial cells	12	NCOR2		0.367	-0.424	1.16	2.56	0.943	0.352	1	-4.81	CasePD1CTLA4vsCasePD1	ENSG00000196498
Tissue epithelial cells	12	DNAJC3		0.392	-0.453	1.24	2.4	0.943	0.352	1	-4.81	CasePD1CTLA4vsCasePD1	ENSG00000102580
Tissue epithelial cells	12	KLF5		-0.307	-0.968	0.355	3.86	-0.943	0.353	1	-4.81	CasePD1CTLA4vsCasePD1	ENSG00000102554
Tissue epithelial cells	12	AC093607.1		-0.53	-1.67	0.614	1.12	-0.942	0.353	1	-4.81	CasePD1CTLA4vsCasePD1	ENSG00000250137
Tissue epithelial cells	12	CALCOCO1		0.472	-0.547	1.49	1.12	0.942	0.353	1	-4.81	CasePD1CTLA4vsCasePD1	ENSG00000012822
Tissue epithelial cells	12	MGMT		0.312	-0.361	0.985	2.51	0.942	0.353	1	-4.81	CasePD1CTLA4vsCasePD1	ENSG00000170430
Tissue epithelial cells	12	PLS1		0.32	-0.371	1.01	3.69	0.941	0.353	1	-4.81	CasePD1CTLA4vsCasePD1	ENSG00000120756
Tissue epithelial cells	12	ADAM28		0.585	-0.679	1.85	1.38	0.941	0.353	1	-4.81	CasePD1CTLA4vsCasePD1	ENSG00000042980
Tissue epithelial cells	12	NBEAL1		-0.288	-0.911	0.334	4.12	-0.941	0.353	1	-4.81	CasePD1CTLA4vsCasePD1	ENSG00000144426
Tissue epithelial cells	12	MTHFR		0.394	-0.456	1.24	1.5	0.941	0.353	1	-4.81	CasePD1CTLA4vsCasePD1	ENSG00000177000
Tissue epithelial cells	12	SLC25A23		0.401	-0.465	1.27	1.16	0.941	0.353	1	-4.81	CasePD1CTLA4vsCasePD1	ENSG00000125648
Tissue epithelial cells	12	MED24		0.439	-0.51	1.39	1.51	0.941	0.354	1	-4.81	CasePD1CTLA4vsCasePD1	ENSG00000008838
Tissue epithelial cells	12	ACADM		0.435	-0.505	1.37	1.77	0.94	0.354	1	-4.81	CasePD1CTLA4vsCasePD1	ENSG00000117054
Tissue epithelial cells	12	YIPF2		0.378	-0.439	1.2	0.909	0.94	0.354	1	-4.81	CasePD1CTLA4vsCasePD1	ENSG00000130733
Tissue epithelial cells	12	ZNF536		0.532	-0.619	1.68	1.08	0.94	0.354	1	-4.81	CasePD1CTLA4vsCasePD1	ENSG00000198597
Tissue epithelial cells	12	USP14		0.393	-0.457	1.24	1.86	0.94	0.354	1	-4.81	CasePD1CTLA4vsCasePD1	ENSG00000101557
Tissue epithelial cells	12	EPM2AIP1		0.426	-0.496	1.35	1.36	0.94	0.354	1	-4.81	CasePD1CTLA4vsCasePD1	ENSG00000178567
Tissue epithelial cells	12	EVPL		-0.431	-1.36	0.501	1.1	-0.939	0.354	1	-4.81	CasePD1CTLA4vsCasePD1	ENSG00000167880
Tissue epithelial cells	12	SLC35A5		0.38	-0.443	1.2	0.894	0.939	0.354	1	-4.81	CasePD1CTLA4vsCasePD1	ENSG00000138459
Tissue epithelial cells	12	ARF4		0.434	-0.506	1.37	2.06	0.939	0.354	1	-4.81	CasePD1CTLA4vsCasePD1	ENSG00000168374
Tissue epithelial cells	12	ATL1		-0.393	-1.24	0.458	1.24	-0.939	0.355	1	-4.81	CasePD1CTLA4vsCasePD1	ENSG00000198513
Tissue epithelial cells	12	POGLUT1		0.459	-0.535	1.45	1.4	0.938	0.355	1	-4.81	CasePD1CTLA4vsCasePD1	ENSG00000163389
Tissue epithelial cells	12	LDLR		0.402	-0.469	1.27	2.23	0.938	0.355	1	-4.81	CasePD1CTLA4vsCasePD1	ENSG00000130164
Tissue epithelial cells	12	KIAA1324		0.504	-0.588	1.6	2.45	0.938	0.355	1	-4.81	CasePD1CTLA4vsCasePD1	ENSG00000116299
Tissue epithelial cells	12	NCOA5		0.358	-0.418	1.13	1.56	0.938	0.355	1	-4.81	CasePD1CTLA4vsCasePD1	ENSG00000124160
Tissue epithelial cells	12	AL391117.1		-0.468	-1.48	0.547	0.962	-0.938	0.355	1	-4.81	CasePD1CTLA4vsCasePD1	ENSG00000284418
Tissue epithelial cells	12	DHRS4-AS1		0.386	-0.451	1.22	0.806	0.938	0.355	1	-4.81	CasePD1CTLA4vsCasePD1	ENSG00000215256
Tissue epithelial cells	12	IL17RA		0.438	-0.511	1.39	1.48	0.938	0.355	1	-4.81	CasePD1CTLA4vsCasePD1	ENSG00000177663
Tissue epithelial cells	12	LMAN1		0.429	-0.501	1.36	1.76	0.938	0.355	1	-4.81	CasePD1CTLA4vsCasePD1	ENSG00000074695
Tissue epithelial cells	12	OGFOD2		-0.353	-1.12	0.412	0.944	-0.938	0.355	1	-4.81	CasePD1CTLA4vsCasePD1	ENSG00000111325
Tissue epithelial cells	12	PPP1R13L		0.396	-0.463	1.26	1.19	0.938	0.355	1	-4.81	CasePD1CTLA4vsCasePD1	ENSG00000104881
Tissue epithelial cells	12	HS6ST2		0.393	-0.459	1.25	0.801	0.938	0.355	1	-4.81	CasePD1CTLA4vsCasePD1	ENSG00000171004
Tissue epithelial cells	12	MAP3K5		0.337	-0.393	1.07	3.27	0.938	0.355	1	-4.81	CasePD1CTLA4vsCasePD1	ENSG00000197442
Tissue epithelial cells	12	CAMTA2		-0.382	-1.21	0.446	1.51	-0.937	0.355	1	-4.81	CasePD1CTLA4vsCasePD1	ENSG00000108509
Tissue epithelial cells	12	RANBP2		0.318	-0.371	1.01	2.52	0.937	0.355	1	-4.81	CasePD1CTLA4vsCasePD1	ENSG00000153201
Tissue epithelial cells	12	RPL30		0.588	-0.687	1.86	1.43	0.937	0.355	1	-4.81	CasePD1CTLA4vsCasePD1	ENSG00000156482
Tissue epithelial cells	12	YOD1		0.347	-0.406	1.1	0.543	0.937	0.355	1	-4.81	CasePD1CTLA4vsCasePD1	ENSG00000180667
Tissue epithelial cells	12	TDRD3		-0.327	-1.04	0.382	2.75	-0.937	0.355	1	-4.81	CasePD1CTLA4vsCasePD1	ENSG00000083544
Tissue epithelial cells	12	GATA6-AS1		-0.409	-1.3	0.479	0.944	-0.937	0.356	1	-4.81	CasePD1CTLA4vsCasePD1	ENSG00000266010
Tissue epithelial cells	12	TRIM8		-0.391	-1.24	0.458	0.968	-0.937	0.356	1	-4.81	CasePD1CTLA4vsCasePD1	ENSG00000171206
Tissue epithelial cells	12	TRMT61B		0.412	-0.483	1.31	1.1	0.936	0.356	1	-4.81	CasePD1CTLA4vsCasePD1	ENSG00000171103
Tissue epithelial cells	12	EXOC3L4		-0.451	-1.43	0.528	1.47	-0.936	0.356	1	-4.81	CasePD1CTLA4vsCasePD1	ENSG00000205436
Tissue epithelial cells	12	ZBP1		0.495	-0.581	1.57	1.37	0.936	0.356	1	-4.81	CasePD1CTLA4vsCasePD1	ENSG00000124256
Tissue epithelial cells	12	NPIPB5		0.33	-0.388	1.05	2.62	0.935	0.357	1	-4.81	CasePD1CTLA4vsCasePD1	ENSG00000243716
Tissue epithelial cells	12	ATG7		0.341	-0.4	1.08	3.13	0.935	0.357	1	-4.81	CasePD1CTLA4vsCasePD1	ENSG00000197548
Tissue epithelial cells	12	YTHDF3		0.39	-0.459	1.24	2.15	0.934	0.357	1	-4.81	CasePD1CTLA4vsCasePD1	ENSG00000185728
Tissue epithelial cells	12	CCDC12		0.363	-0.427	1.15	2	0.934	0.357	1	-4.81	CasePD1CTLA4vsCasePD1	ENSG00000160799
Tissue epithelial cells	12	ATP5ME		-0.408	-1.3	0.48	1.89	-0.934	0.357	1	-4.81	CasePD1CTLA4vsCasePD1	ENSG00000169020
Tissue epithelial cells	12	AL359921.1		-0.351	-1.12	0.414	0.527	-0.934	0.357	1	-4.81	CasePD1CTLA4vsCasePD1	ENSG00000230325
Tissue epithelial cells	12	UBE2D1		-0.361	-1.15	0.425	1.1	-0.934	0.357	1	-4.81	CasePD1CTLA4vsCasePD1	ENSG00000072401
Tissue epithelial cells	12	LRRC59		-0.433	-1.38	0.51	1.12	-0.933	0.357	1	-4.81	CasePD1CTLA4vsCasePD1	ENSG00000108829
Tissue epithelial cells	12	VPS35L		-0.303	-0.964	0.357	2.47	-0.933	0.357	1	-4.81	CasePD1CTLA4vsCasePD1	ENSG00000103544
Tissue epithelial cells	12	GLB1		-0.349	-1.11	0.411	1.91	-0.933	0.357	1	-4.81	CasePD1CTLA4vsCasePD1	ENSG00000170266
Tissue epithelial cells	12	AASDH		0.403	-0.475	1.28	1.38	0.933	0.357	1	-4.81	CasePD1CTLA4vsCasePD1	ENSG00000157426
Tissue epithelial cells	12	NR1H3		-0.431	-1.37	0.508	1.46	-0.933	0.358	1	-4.81	CasePD1CTLA4vsCasePD1	ENSG00000025434
Tissue epithelial cells	12	AHCYL1		0.369	-0.435	1.17	1.89	0.933	0.358	1	-4.81	CasePD1CTLA4vsCasePD1	ENSG00000168710
Tissue epithelial cells	12	ICE2		0.403	-0.475	1.28	2.03	0.932	0.358	1	-4.81	CasePD1CTLA4vsCasePD1	ENSG00000128915
Tissue epithelial cells	12	PGRMC1		-0.375	-1.19	0.443	0.714	-0.932	0.358	1	-4.81	CasePD1CTLA4vsCasePD1	ENSG00000101856
Tissue epithelial cells	12	ARPC2		0.43	-0.508	1.37	2.7	0.932	0.358	1	-4.81	CasePD1CTLA4vsCasePD1	ENSG00000163466
Tissue epithelial cells	12	VPS8		0.277	-0.328	0.883	3.03	0.932	0.358	1	-4.81	CasePD1CTLA4vsCasePD1	ENSG00000156931
Tissue epithelial cells	12	CDV3		0.441	-0.522	1.4	1.21	0.931	0.358	1	-4.81	CasePD1CTLA4vsCasePD1	ENSG00000091527
Tissue epithelial cells	12	THAP4		-0.37	-1.18	0.438	1.66	-0.931	0.359	1	-4.82	CasePD1CTLA4vsCasePD1	ENSG00000176946
Tissue epithelial cells	12	MORF4L2		0.329	-0.39	1.05	2.33	0.93	0.359	1	-4.82	CasePD1CTLA4vsCasePD1	ENSG00000123562
Tissue epithelial cells	12	LANCL2		0.426	-0.505	1.36	1.39	0.93	0.359	1	-4.82	CasePD1CTLA4vsCasePD1	ENSG00000132434
Tissue epithelial cells	12	B9D1		0.398	-0.471	1.27	0.719	0.93	0.359	1	-4.82	CasePD1CTLA4vsCasePD1	ENSG00000108641
Tissue epithelial cells	12	YIPF6		0.378	-0.448	1.2	1.35	0.93	0.359	1	-4.82	CasePD1CTLA4vsCasePD1	ENSG00000181704
Tissue epithelial cells	12	TMEM154		-0.412	-1.31	0.488	0.697	-0.93	0.359	1	-4.82	CasePD1CTLA4vsCasePD1	ENSG00000170006
Tissue epithelial cells	12	ANXA13		-0.397	-1.26	0.471	1.05	-0.93	0.359	1	-4.82	CasePD1CTLA4vsCasePD1	ENSG00000104537
Tissue epithelial cells	12	SMYD4		0.411	-0.488	1.31	1.29	0.93	0.359	1	-4.82	CasePD1CTLA4vsCasePD1	ENSG00000186532
Tissue epithelial cells	12	PPP1R26-AS1		0.409	-0.486	1.3	1.5	0.93	0.359	1	-4.82	CasePD1CTLA4vsCasePD1	ENSG00000225361
Tissue epithelial cells	12	SNX25		0.432	-0.513	1.38	1.95	0.93	0.359	1	-4.82	CasePD1CTLA4vsCasePD1	ENSG00000109762
Tissue epithelial cells	12	TNR		0.494	-0.587	1.57	8.71	0.929	0.359	1	-4.82	CasePD1CTLA4vsCasePD1	ENSG00000116147
Tissue epithelial cells	12	ACTR5		0.395	-0.469	1.26	0.968	0.929	0.359	1	-4.82	CasePD1CTLA4vsCasePD1	ENSG00000101442
Tissue epithelial cells	12	SPEF2		-0.336	-1.07	0.399	1.07	-0.929	0.359	1	-4.82	CasePD1CTLA4vsCasePD1	ENSG00000152582
Tissue epithelial cells	12	TMEM167B		-0.345	-1.1	0.411	0.601	-0.928	0.36	1	-4.82	CasePD1CTLA4vsCasePD1	ENSG00000215717
Tissue epithelial cells	12	TESMIN		-0.395	-1.26	0.47	0.684	-0.928	0.36	1	-4.82	CasePD1CTLA4vsCasePD1	ENSG00000132749
Tissue epithelial cells	12	MRPS18A		0.368	-0.438	1.18	0.788	0.928	0.36	1	-4.82	CasePD1CTLA4vsCasePD1	ENSG00000096080
Tissue epithelial cells	12	SUPT3H		0.484	-0.576	1.54	2.05	0.928	0.36	1	-4.82	CasePD1CTLA4vsCasePD1	ENSG00000196284
Tissue epithelial cells	12	TANC1		0.335	-0.4	1.07	3.45	0.928	0.36	1	-4.82	CasePD1CTLA4vsCasePD1	ENSG00000115183
Tissue epithelial cells	12	NIFK		0.389	-0.464	1.24	0.982	0.927	0.36	1	-4.82	CasePD1CTLA4vsCasePD1	ENSG00000155438
Tissue epithelial cells	12	MYL5		-0.463	-1.48	0.552	1.11	-0.927	0.361	1	-4.82	CasePD1CTLA4vsCasePD1	ENSG00000215375
Tissue epithelial cells	12	CPNE2		0.312	-0.373	0.997	1.27	0.927	0.361	1	-4.82	CasePD1CTLA4vsCasePD1	ENSG00000140848
Tissue epithelial cells	12	ADAM17		0.438	-0.523	1.4	2.28	0.927	0.361	1	-4.82	CasePD1CTLA4vsCasePD1	ENSG00000151694
Tissue epithelial cells	12	HOXA3		0.297	-0.355	0.948	2.43	0.926	0.361	1	-4.82	CasePD1CTLA4vsCasePD1	ENSG00000105997
Tissue epithelial cells	12	AMN1		0.404	-0.482	1.29	0.697	0.926	0.361	1	-4.82	CasePD1CTLA4vsCasePD1	ENSG00000151743
Tissue epithelial cells	12	GAB1		-0.282	-0.9	0.336	3.47	-0.926	0.361	1	-4.82	CasePD1CTLA4vsCasePD1	ENSG00000109458
Tissue epithelial cells	12	THRA		0.358	-0.427	1.14	0.963	0.926	0.361	1	-4.82	CasePD1CTLA4vsCasePD1	ENSG00000126351
Tissue epithelial cells	12	RPS6KA5		0.411	-0.491	1.31	2.76	0.926	0.361	1	-4.82	CasePD1CTLA4vsCasePD1	ENSG00000100784
Tissue epithelial cells	12	CLIC4		0.431	-0.516	1.38	1.56	0.925	0.361	1	-4.82	CasePD1CTLA4vsCasePD1	ENSG00000169504
Tissue epithelial cells	12	RCOR1		0.316	-0.378	1.01	2.95	0.925	0.361	1	-4.82	CasePD1CTLA4vsCasePD1	ENSG00000089902
Tissue epithelial cells	12	THAP2		0.323	-0.386	1.03	0.557	0.925	0.361	1	-4.82	CasePD1CTLA4vsCasePD1	ENSG00000173451
Tissue epithelial cells	12	MED12		-0.407	-1.3	0.488	1.04	-0.925	0.362	1	-4.82	CasePD1CTLA4vsCasePD1	ENSG00000184634
Tissue epithelial cells	12	SLC2A10		0.428	-0.512	1.37	1.33	0.925	0.362	1	-4.82	CasePD1CTLA4vsCasePD1	ENSG00000197496
Tissue epithelial cells	12	RPL11		0.585	-0.701	1.87	1.81	0.925	0.362	1	-4.82	CasePD1CTLA4vsCasePD1	ENSG00000142676
Tissue epithelial cells	12	IQGAP2		-0.3	-0.959	0.359	3.35	-0.925	0.362	1	-4.82	CasePD1CTLA4vsCasePD1	ENSG00000145703
Tissue epithelial cells	12	FLVCR2		-0.429	-1.37	0.515	0.937	-0.925	0.362	1	-4.82	CasePD1CTLA4vsCasePD1	ENSG00000119686
Tissue epithelial cells	12	SMARCC2		0.4	-0.48	1.28	2.03	0.924	0.362	1	-4.82	CasePD1CTLA4vsCasePD1	ENSG00000139613
Tissue epithelial cells	12	SNAP29		-0.408	-1.31	0.49	1.25	-0.924	0.362	1	-4.82	CasePD1CTLA4vsCasePD1	ENSG00000099940
Tissue epithelial cells	12	ATP9A		0.276	-0.331	0.882	2.78	0.924	0.362	1	-4.82	CasePD1CTLA4vsCasePD1	ENSG00000054793
Tissue epithelial cells	12	SIPA1L1		0.298	-0.358	0.954	3.59	0.924	0.362	1	-4.82	CasePD1CTLA4vsCasePD1	ENSG00000197555
Tissue epithelial cells	12	NEK4		0.446	-0.536	1.43	1.19	0.924	0.362	1	-4.82	CasePD1CTLA4vsCasePD1	ENSG00000114904
Tissue epithelial cells	12	PRKCD		-0.433	-1.39	0.52	1.45	-0.924	0.362	1	-4.82	CasePD1CTLA4vsCasePD1	ENSG00000163932
Tissue epithelial cells	12	AC008467.1		-0.371	-1.19	0.445	0.51	-0.924	0.362	1	-4.82	CasePD1CTLA4vsCasePD1	ENSG00000249476
Tissue epithelial cells	12	GPC5		0.464	-0.557	1.49	1.34	0.923	0.362	1	-4.82	CasePD1CTLA4vsCasePD1	ENSG00000179399
Tissue epithelial cells	12	TFG		0.442	-0.531	1.42	2.33	0.923	0.363	1	-4.82	CasePD1CTLA4vsCasePD1	ENSG00000114354
Tissue epithelial cells	12	PARD3		0.315	-0.379	1.01	4.19	0.923	0.363	1	-4.82	CasePD1CTLA4vsCasePD1	ENSG00000148498
Tissue epithelial cells	12	C1GALT1		0.435	-0.523	1.39	1.89	0.923	0.363	1	-4.82	CasePD1CTLA4vsCasePD1	ENSG00000106392
Tissue epithelial cells	12	UACA		0.38	-0.457	1.22	3.02	0.923	0.363	1	-4.82	CasePD1CTLA4vsCasePD1	ENSG00000137831
Tissue epithelial cells	12	FGD6		0.312	-0.376	1	2.41	0.923	0.363	1	-4.82	CasePD1CTLA4vsCasePD1	ENSG00000180263
Tissue epithelial cells	12	TNRC6C		0.421	-0.508	1.35	1.72	0.922	0.363	1	-4.82	CasePD1CTLA4vsCasePD1	ENSG00000078687
Tissue epithelial cells	12	ZDHHC8		0.349	-0.42	1.12	0.539	0.922	0.363	1	-4.82	CasePD1CTLA4vsCasePD1	ENSG00000099904
Tissue epithelial cells	12	BFAR		0.41	-0.494	1.32	1.61	0.922	0.363	1	-4.82	CasePD1CTLA4vsCasePD1	ENSG00000103429
Tissue epithelial cells	12	ECPAS		0.404	-0.487	1.29	2.9	0.922	0.363	1	-4.82	CasePD1CTLA4vsCasePD1	ENSG00000136813
Tissue epithelial cells	12	PPP2R1A		-0.39	-1.25	0.47	1.61	-0.922	0.363	1	-4.82	CasePD1CTLA4vsCasePD1	ENSG00000105568
Tissue epithelial cells	12	ACHE		-0.347	-1.11	0.418	0.639	-0.922	0.363	1	-4.82	CasePD1CTLA4vsCasePD1	ENSG00000087085
Tissue epithelial cells	12	STK39		0.308	-0.371	0.986	3.5	0.922	0.363	1	-4.82	CasePD1CTLA4vsCasePD1	ENSG00000198648
Tissue epithelial cells	12	SH3BP5-AS1		-0.352	-1.13	0.425	0.544	-0.922	0.363	1	-4.82	CasePD1CTLA4vsCasePD1	ENSG00000224660
Tissue epithelial cells	12	SLC2A3		0.414	-0.499	1.33	0.607	0.921	0.363	1	-4.82	CasePD1CTLA4vsCasePD1	ENSG00000059804
Tissue epithelial cells	12	TCEA3		-0.31	-0.995	0.374	2.69	-0.921	0.363	1	-4.82	CasePD1CTLA4vsCasePD1	ENSG00000204219
Tissue epithelial cells	12	CMTR1		0.408	-0.493	1.31	1.24	0.921	0.364	1	-4.82	CasePD1CTLA4vsCasePD1	ENSG00000137200
Tissue epithelial cells	12	MEN1		0.383	-0.463	1.23	0.833	0.921	0.364	1	-4.82	CasePD1CTLA4vsCasePD1	ENSG00000133895
Tissue epithelial cells	12	RFK		0.355	-0.429	1.14	0.553	0.921	0.364	1	-4.82	CasePD1CTLA4vsCasePD1	ENSG00000135002
Tissue epithelial cells	12	NECAP1		-0.382	-1.23	0.462	1.05	-0.921	0.364	1	-4.82	CasePD1CTLA4vsCasePD1	ENSG00000089818
Tissue epithelial cells	12	TTLL3		-0.384	-1.23	0.463	0.658	-0.92	0.364	1	-4.82	CasePD1CTLA4vsCasePD1	ENSG00000214021
Tissue epithelial cells	12	RALB		0.351	-0.424	1.12	1.52	0.92	0.364	1	-4.82	CasePD1CTLA4vsCasePD1	ENSG00000144118
Tissue epithelial cells	12	BCL2L15		0.363	-0.439	1.16	1.77	0.92	0.364	1	-4.82	CasePD1CTLA4vsCasePD1	ENSG00000188761
Tissue epithelial cells	12	SLFN13		-0.339	-1.09	0.41	0.712	-0.92	0.364	1	-4.82	CasePD1CTLA4vsCasePD1	ENSG00000154760
Tissue epithelial cells	12	SIPA1L2		-0.274	-0.878	0.331	3.45	-0.92	0.364	1	-4.82	CasePD1CTLA4vsCasePD1	ENSG00000116991
Tissue epithelial cells	12	SIK3		0.34	-0.411	1.09	3.4	0.92	0.364	1	-4.82	CasePD1CTLA4vsCasePD1	ENSG00000160584
Tissue epithelial cells	12	AAAS		0.405	-0.489	1.3	1.01	0.92	0.364	1	-4.82	CasePD1CTLA4vsCasePD1	ENSG00000094914
Tissue epithelial cells	12	EZH2		0.43	-0.52	1.38	2.05	0.92	0.364	1	-4.82	CasePD1CTLA4vsCasePD1	ENSG00000106462
Tissue epithelial cells	12	COMTD1		0.394	-0.477	1.26	2.14	0.919	0.364	1	-4.82	CasePD1CTLA4vsCasePD1	ENSG00000165644
Tissue epithelial cells	12	ZBTB40		0.403	-0.489	1.3	1.67	0.919	0.365	1	-4.82	CasePD1CTLA4vsCasePD1	ENSG00000184677
Tissue epithelial cells	12	PMPCB		0.359	-0.436	1.15	1.77	0.919	0.365	1	-4.82	CasePD1CTLA4vsCasePD1	ENSG00000105819
Tissue epithelial cells	12	AL627171.2		0.364	-0.441	1.17	1.29	0.918	0.365	1	-4.82	CasePD1CTLA4vsCasePD1	ENSG00000282885
Tissue epithelial cells	12	AC007879.1		0.393	-0.477	1.26	0.629	0.918	0.365	1	-4.82	CasePD1CTLA4vsCasePD1	ENSG00000224342
Tissue epithelial cells	12	ARHGAP12		0.307	-0.372	0.986	2.95	0.918	0.365	1	-4.82	CasePD1CTLA4vsCasePD1	ENSG00000165322
Tissue epithelial cells	12	AC244131.2		-0.395	-1.27	0.48	1.61	-0.918	0.365	1	-4.82	CasePD1CTLA4vsCasePD1	ENSG00000275119
Tissue epithelial cells	12	CDCA2		0.383	-0.465	1.23	0.989	0.918	0.365	1	-4.82	CasePD1CTLA4vsCasePD1	ENSG00000184661
Tissue epithelial cells	12	ZNF514		0.368	-0.447	1.18	0.767	0.918	0.365	1	-4.82	CasePD1CTLA4vsCasePD1	ENSG00000144026
Tissue epithelial cells	12	NIPSNAP2		-0.36	-1.16	0.438	1.86	-0.918	0.365	1	-4.82	CasePD1CTLA4vsCasePD1	ENSG00000146729
Tissue epithelial cells	12	MSANTD4		-0.341	-1.1	0.415	0.608	-0.918	0.365	1	-4.82	CasePD1CTLA4vsCasePD1	ENSG00000170903
Tissue epithelial cells	12	MBTPS1		-0.381	-1.23	0.464	2.47	-0.918	0.365	1	-4.82	CasePD1CTLA4vsCasePD1	ENSG00000140943
Tissue epithelial cells	12	CYP4V2		0.354	-0.43	1.14	0.986	0.917	0.366	1	-4.82	CasePD1CTLA4vsCasePD1	ENSG00000145476
Tissue epithelial cells	12	NUP188		0.366	-0.446	1.18	1.29	0.917	0.366	1	-4.82	CasePD1CTLA4vsCasePD1	ENSG00000095319
Tissue epithelial cells	12	LINC00672		-0.374	-1.2	0.456	0.576	-0.916	0.366	1	-4.82	CasePD1CTLA4vsCasePD1	ENSG00000263874
Tissue epithelial cells	12	SETD3		0.282	-0.343	0.907	2.64	0.916	0.366	1	-4.82	CasePD1CTLA4vsCasePD1	ENSG00000183576
Tissue epithelial cells	12	IER2		0.433	-0.528	1.39	1.91	0.916	0.366	1	-4.82	CasePD1CTLA4vsCasePD1	ENSG00000160888
Tissue epithelial cells	12	CCDC61		0.332	-0.405	1.07	0.718	0.916	0.366	1	-4.82	CasePD1CTLA4vsCasePD1	ENSG00000104983
Tissue epithelial cells	12	SOX13		0.389	-0.475	1.25	1.63	0.916	0.366	1	-4.82	CasePD1CTLA4vsCasePD1	ENSG00000143842
Tissue epithelial cells	12	WDR45B		0.384	-0.469	1.24	1.84	0.916	0.366	1	-4.82	CasePD1CTLA4vsCasePD1	ENSG00000141580
Tissue epithelial cells	12	MIOS		0.359	-0.439	1.16	1.82	0.915	0.367	1	-4.82	CasePD1CTLA4vsCasePD1	ENSG00000164654
Tissue epithelial cells	12	RAB3B		0.323	-0.394	1.04	0.509	0.915	0.367	1	-4.82	CasePD1CTLA4vsCasePD1	ENSG00000169213
Tissue epithelial cells	12	HEATR5A		0.384	-0.469	1.24	1.94	0.915	0.367	1	-4.82	CasePD1CTLA4vsCasePD1	ENSG00000129493
Tissue epithelial cells	12	RHOBTB1		0.458	-0.56	1.48	1.01	0.915	0.367	1	-4.82	CasePD1CTLA4vsCasePD1	ENSG00000072422
Tissue epithelial cells	12	FAM30A		0.368	-0.45	1.19	0.617	0.915	0.367	1	-4.82	CasePD1CTLA4vsCasePD1	ENSG00000226777
Tissue epithelial cells	12	MRPL45		0.357	-0.437	1.15	1.18	0.915	0.367	1	-4.82	CasePD1CTLA4vsCasePD1	ENSG00000278845
Tissue epithelial cells	12	RNF168		0.377	-0.462	1.22	1.91	0.914	0.367	1	-4.82	CasePD1CTLA4vsCasePD1	ENSG00000163961
Tissue epithelial cells	12	SGPP2		0.342	-0.418	1.1	2.69	0.914	0.367	1	-4.82	CasePD1CTLA4vsCasePD1	ENSG00000163082
Tissue epithelial cells	12	ABCB8		0.371	-0.454	1.2	1.32	0.914	0.367	1	-4.82	CasePD1CTLA4vsCasePD1	ENSG00000197150
Tissue epithelial cells	12	TET1		0.387	-0.473	1.25	0.774	0.914	0.367	1	-4.82	CasePD1CTLA4vsCasePD1	ENSG00000138336
Tissue epithelial cells	12	VAV3		-0.331	-1.07	0.406	3.37	-0.914	0.367	1	-4.82	CasePD1CTLA4vsCasePD1	ENSG00000134215
Tissue epithelial cells	12	C19orf66		0.431	-0.528	1.39	1.31	0.913	0.367	1	-4.82	CasePD1CTLA4vsCasePD1	ENSG00000130813
Tissue epithelial cells	12	COPS7B		0.39	-0.477	1.26	1.06	0.913	0.368	1	-4.82	CasePD1CTLA4vsCasePD1	ENSG00000144524
Tissue epithelial cells	12	NUPR1		0.358	-0.439	1.16	0.968	0.913	0.368	1	-4.83	CasePD1CTLA4vsCasePD1	ENSG00000176046
Tissue epithelial cells	12	ZNFX1		0.331	-0.406	1.07	2.04	0.913	0.368	1	-4.83	CasePD1CTLA4vsCasePD1	ENSG00000124201
Tissue epithelial cells	12	RPH3AL		0.307	-0.377	0.991	2.55	0.913	0.368	1	-4.83	CasePD1CTLA4vsCasePD1	ENSG00000181031
Tissue epithelial cells	12	ARHGAP35		-0.355	-1.14	0.435	2.22	-0.913	0.368	1	-4.83	CasePD1CTLA4vsCasePD1	ENSG00000160007
Tissue epithelial cells	12	ST6GAL1		0.416	-0.51	1.34	2.14	0.913	0.368	1	-4.83	CasePD1CTLA4vsCasePD1	ENSG00000073849
Tissue epithelial cells	12	MANBA		0.432	-0.53	1.39	1.85	0.913	0.368	1	-4.83	CasePD1CTLA4vsCasePD1	ENSG00000109323
Tissue epithelial cells	12	CACNA2D3		0.382	-0.468	1.23	0.64	0.913	0.368	1	-4.83	CasePD1CTLA4vsCasePD1	ENSG00000157445
Tissue epithelial cells	12	RAB7A		0.391	-0.48	1.26	2.63	0.913	0.368	1	-4.83	CasePD1CTLA4vsCasePD1	ENSG00000075785
Tissue epithelial cells	12	GFM1		0.406	-0.499	1.31	1.41	0.912	0.368	1	-4.83	CasePD1CTLA4vsCasePD1	ENSG00000168827
Tissue epithelial cells	12	DTYMK		-0.346	-1.12	0.426	0.927	-0.912	0.368	1	-4.83	CasePD1CTLA4vsCasePD1	ENSG00000168393
Tissue epithelial cells	12	SLC22A4		-0.384	-1.24	0.472	0.524	-0.911	0.369	1	-4.83	CasePD1CTLA4vsCasePD1	ENSG00000197208
Tissue epithelial cells	12	LCORL		0.313	-0.385	1.01	3.09	0.911	0.369	1	-4.83	CasePD1CTLA4vsCasePD1	ENSG00000178177
Tissue epithelial cells	12	CCDC58		0.38	-0.469	1.23	0.887	0.911	0.369	1	-4.83	CasePD1CTLA4vsCasePD1	ENSG00000160124
Tissue epithelial cells	12	VARS		-0.423	-1.37	0.522	0.893	-0.91	0.369	1	-4.83	CasePD1CTLA4vsCasePD1	ENSG00000204394
Tissue epithelial cells	12	APPL1		0.432	-0.533	1.4	1.24	0.91	0.369	1	-4.83	CasePD1CTLA4vsCasePD1	ENSG00000157500
Tissue epithelial cells	12	LZTFL1		0.353	-0.436	1.14	0.588	0.909	0.37	1	-4.83	CasePD1CTLA4vsCasePD1	ENSG00000163818
Tissue epithelial cells	12	PPIA		0.388	-0.48	1.26	1.85	0.909	0.37	1	-4.83	CasePD1CTLA4vsCasePD1	ENSG00000196262
Tissue epithelial cells	12	TPD52L1		0.379	-0.469	1.23	0.919	0.909	0.37	1	-4.83	CasePD1CTLA4vsCasePD1	ENSG00000111907
Tissue epithelial cells	12	RPL7		-0.486	-1.57	0.602	1.24	-0.909	0.37	1	-4.83	CasePD1CTLA4vsCasePD1	ENSG00000147604
Tissue epithelial cells	12	KLF7		0.425	-0.526	1.38	0.954	0.909	0.37	1	-4.83	CasePD1CTLA4vsCasePD1	ENSG00000118263
Tissue epithelial cells	12	NAALADL1		-0.386	-1.25	0.478	0.633	-0.909	0.37	1	-4.83	CasePD1CTLA4vsCasePD1	ENSG00000168060
Tissue epithelial cells	12	NGLY1		0.386	-0.478	1.25	2.32	0.908	0.37	1	-4.83	CasePD1CTLA4vsCasePD1	ENSG00000151092
Tissue epithelial cells	12	ACTA2		0.489	-0.605	1.58	0.938	0.908	0.37	1	-4.83	CasePD1CTLA4vsCasePD1	ENSG00000107796
Tissue epithelial cells	12	PGP		0.49	-0.607	1.59	1.44	0.908	0.37	1	-4.83	CasePD1CTLA4vsCasePD1	ENSG00000184207
Tissue epithelial cells	12	TACC1		0.425	-0.526	1.38	2.88	0.908	0.37	1	-4.83	CasePD1CTLA4vsCasePD1	ENSG00000147526
Tissue epithelial cells	12	SNX2		0.365	-0.452	1.18	1.5	0.908	0.37	1	-4.83	CasePD1CTLA4vsCasePD1	ENSG00000205302
Tissue epithelial cells	12	AP2A2		0.306	-0.38	0.993	2.59	0.907	0.371	1	-4.83	CasePD1CTLA4vsCasePD1	ENSG00000183020
Tissue epithelial cells	12	RCE1		0.365	-0.454	1.18	1.05	0.907	0.371	1	-4.83	CasePD1CTLA4vsCasePD1	ENSG00000173653
Tissue epithelial cells	12	CDK11B		-0.337	-1.09	0.419	2.21	-0.907	0.371	1	-4.83	CasePD1CTLA4vsCasePD1	ENSG00000248333
Tissue epithelial cells	12	PID1		0.389	-0.484	1.26	3.66	0.906	0.371	1	-4.83	CasePD1CTLA4vsCasePD1	ENSG00000153823
Tissue epithelial cells	12	ZCCHC4		0.415	-0.516	1.35	0.824	0.906	0.371	1	-4.83	CasePD1CTLA4vsCasePD1	ENSG00000168228
Tissue epithelial cells	12	BZW2		-0.38	-1.23	0.472	1.88	-0.906	0.371	1	-4.83	CasePD1CTLA4vsCasePD1	ENSG00000136261
Tissue epithelial cells	12	ACBD6		0.295	-0.366	0.956	3.08	0.906	0.371	1	-4.83	CasePD1CTLA4vsCasePD1	ENSG00000230124
Tissue epithelial cells	12	HLA-DPA1		0.412	-0.513	1.34	0.666	0.906	0.371	1	-4.83	CasePD1CTLA4vsCasePD1	ENSG00000231389
Tissue epithelial cells	12	ACTL6A		0.346	-0.43	1.12	1.03	0.906	0.371	1	-4.83	CasePD1CTLA4vsCasePD1	ENSG00000136518
Tissue epithelial cells	12	UFL1		0.417	-0.519	1.35	1.67	0.906	0.372	1	-4.83	CasePD1CTLA4vsCasePD1	ENSG00000014123
Tissue epithelial cells	12	NUDT16		0.393	-0.49	1.28	0.948	0.905	0.372	1	-4.83	CasePD1CTLA4vsCasePD1	ENSG00000198585
Tissue epithelial cells	12	IFNGR1		0.389	-0.484	1.26	1.86	0.905	0.372	1	-4.83	CasePD1CTLA4vsCasePD1	ENSG00000027697
Tissue epithelial cells	12	FP700111.1		0.378	-0.472	1.23	1.62	0.905	0.372	1	-4.83	CasePD1CTLA4vsCasePD1	ENSG00000224363
Tissue epithelial cells	12	ZBTB37		-0.393	-1.28	0.49	0.873	-0.905	0.372	1	-4.83	CasePD1CTLA4vsCasePD1	ENSG00000185278
Tissue epithelial cells	12	INPP5B		0.402	-0.501	1.31	1.84	0.904	0.372	1	-4.83	CasePD1CTLA4vsCasePD1	ENSG00000204084
Tissue epithelial cells	12	KIAA0895L		-0.372	-1.21	0.464	0.871	-0.904	0.372	1	-4.83	CasePD1CTLA4vsCasePD1	ENSG00000196123
Tissue epithelial cells	12	PGAP3		0.345	-0.43	1.12	0.864	0.904	0.372	1	-4.83	CasePD1CTLA4vsCasePD1	ENSG00000161395
Tissue epithelial cells	12	NOP14		0.407	-0.508	1.32	1.08	0.904	0.372	1	-4.83	CasePD1CTLA4vsCasePD1	ENSG00000087269
Tissue epithelial cells	12	NOMO1		0.356	-0.444	1.16	0.616	0.904	0.372	1	-4.83	CasePD1CTLA4vsCasePD1	ENSG00000103512
Tissue epithelial cells	12	GOLM1		-0.302	-0.98	0.377	3.22	-0.904	0.372	1	-4.83	CasePD1CTLA4vsCasePD1	ENSG00000135052
Tissue epithelial cells	12	TMEM41A		0.424	-0.53	1.38	0.983	0.904	0.372	1	-4.83	CasePD1CTLA4vsCasePD1	ENSG00000163900
Tissue epithelial cells	12	P4HTM		-0.396	-1.29	0.495	1.32	-0.903	0.373	1	-4.83	CasePD1CTLA4vsCasePD1	ENSG00000178467
Tissue epithelial cells	12	PPP6C		0.387	-0.484	1.26	1.81	0.903	0.373	1	-4.83	CasePD1CTLA4vsCasePD1	ENSG00000119414
Tissue epithelial cells	12	FABP6		-0.501	-1.63	0.627	1.89	-0.903	0.373	1	-4.83	CasePD1CTLA4vsCasePD1	ENSG00000170231
Tissue epithelial cells	12	LPP		0.297	-0.372	0.966	4.88	0.903	0.373	1	-4.83	CasePD1CTLA4vsCasePD1	ENSG00000145012
Tissue epithelial cells	12	RUNX2		0.521	-0.653	1.7	1.61	0.903	0.373	1	-4.83	CasePD1CTLA4vsCasePD1	ENSG00000124813
Tissue epithelial cells	12	APP		0.321	-0.401	1.04	3.67	0.903	0.373	1	-4.83	CasePD1CTLA4vsCasePD1	ENSG00000142192
Tissue epithelial cells	12	HCG17		0.29	-0.364	0.944	2.3	0.902	0.373	1	-4.83	CasePD1CTLA4vsCasePD1	ENSG00000270604
Tissue epithelial cells	12	PHF20		0.363	-0.455	1.18	2.26	0.902	0.373	1	-4.83	CasePD1CTLA4vsCasePD1	ENSG00000025293
Tissue epithelial cells	12	CAT		-0.297	-0.967	0.373	1.49	-0.901	0.374	1	-4.83	CasePD1CTLA4vsCasePD1	ENSG00000121691
Tissue epithelial cells	12	FARP1		0.293	-0.368	0.954	2.79	0.901	0.374	1	-4.83	CasePD1CTLA4vsCasePD1	ENSG00000152767
Tissue epithelial cells	12	SEC24C		0.37	-0.464	1.2	1.47	0.901	0.374	1	-4.83	CasePD1CTLA4vsCasePD1	ENSG00000176986
Tissue epithelial cells	12	IGFBP4		0.349	-0.438	1.14	1.16	0.901	0.374	1	-4.83	CasePD1CTLA4vsCasePD1	ENSG00000141753
Tissue epithelial cells	12	FANCD2		0.399	-0.501	1.3	0.91	0.901	0.374	1	-4.83	CasePD1CTLA4vsCasePD1	ENSG00000144554
Tissue epithelial cells	12	DOCK9		0.452	-0.568	1.47	2.58	0.901	0.374	1	-4.83	CasePD1CTLA4vsCasePD1	ENSG00000088387
Tissue epithelial cells	12	SQSTM1		0.399	-0.501	1.3	2.48	0.901	0.374	1	-4.83	CasePD1CTLA4vsCasePD1	ENSG00000161011
Tissue epithelial cells	12	NBAS		0.431	-0.542	1.41	2.78	0.901	0.374	1	-4.83	CasePD1CTLA4vsCasePD1	ENSG00000151779
Tissue epithelial cells	12	AFF4		0.311	-0.391	1.01	2.85	0.901	0.374	1	-4.83	CasePD1CTLA4vsCasePD1	ENSG00000072364
Tissue epithelial cells	12	ING5		0.266	-0.334	0.866	2.13	0.901	0.374	1	-4.83	CasePD1CTLA4vsCasePD1	ENSG00000168395
Tissue epithelial cells	12	MAX		0.419	-0.527	1.37	2.11	0.901	0.374	1	-4.83	CasePD1CTLA4vsCasePD1	ENSG00000125952
Tissue epithelial cells	12	ARHGAP9		0.343	-0.432	1.12	0.575	0.9	0.374	1	-4.83	CasePD1CTLA4vsCasePD1	ENSG00000123329
Tissue epithelial cells	12	TUBE1		0.425	-0.534	1.38	1.03	0.9	0.374	1	-4.83	CasePD1CTLA4vsCasePD1	ENSG00000074935
Tissue epithelial cells	12	CPA6		-0.458	-1.49	0.577	3.4	-0.9	0.374	1	-4.83	CasePD1CTLA4vsCasePD1	ENSG00000165078
Tissue epithelial cells	12	NOX1		-0.423	-1.38	0.532	2.9	-0.9	0.375	1	-4.83	CasePD1CTLA4vsCasePD1	ENSG00000007952
Tissue epithelial cells	12	DENND2C		-0.378	-1.23	0.477	0.565	-0.9	0.375	1	-4.83	CasePD1CTLA4vsCasePD1	ENSG00000175984
Tissue epithelial cells	12	KIF9-AS1		-0.433	-1.41	0.546	1.08	-0.899	0.375	1	-4.83	CasePD1CTLA4vsCasePD1	ENSG00000227398
Tissue epithelial cells	12	TSG101		0.304	-0.383	0.991	2.09	0.899	0.375	1	-4.83	CasePD1CTLA4vsCasePD1	ENSG00000074319
Tissue epithelial cells	12	PNPLA7		-0.366	-1.19	0.462	1.9	-0.899	0.375	1	-4.83	CasePD1CTLA4vsCasePD1	ENSG00000130653
Tissue epithelial cells	12	PLXNB1		0.417	-0.526	1.36	2.38	0.899	0.375	1	-4.83	CasePD1CTLA4vsCasePD1	ENSG00000164050
Tissue epithelial cells	12	SENP1		0.372	-0.47	1.21	1.47	0.898	0.375	1	-4.83	CasePD1CTLA4vsCasePD1	ENSG00000079387
Tissue epithelial cells	12	BCL2		-0.342	-1.11	0.431	3.2	-0.898	0.375	1	-4.83	CasePD1CTLA4vsCasePD1	ENSG00000171791
Tissue epithelial cells	12	OOEP		0.5	-0.632	1.63	1.03	0.898	0.376	1	-4.83	CasePD1CTLA4vsCasePD1	ENSG00000203907
Tissue epithelial cells	12	ESPN		-0.364	-1.19	0.46	0.767	-0.898	0.376	1	-4.83	CasePD1CTLA4vsCasePD1	ENSG00000187017
Tissue epithelial cells	12	ESCO1		0.353	-0.447	1.15	2.4	0.898	0.376	1	-4.83	CasePD1CTLA4vsCasePD1	ENSG00000141446
Tissue epithelial cells	12	SLC25A12		-0.394	-1.29	0.498	2.29	-0.897	0.376	1	-4.83	CasePD1CTLA4vsCasePD1	ENSG00000115840
Tissue epithelial cells	12	PIGL		0.482	-0.61	1.57	2.11	0.897	0.376	1	-4.83	CasePD1CTLA4vsCasePD1	ENSG00000108474
Tissue epithelial cells	12	INPPL1		0.305	-0.386	0.996	1.88	0.897	0.376	1	-4.83	CasePD1CTLA4vsCasePD1	ENSG00000165458
Tissue epithelial cells	12	ZNF367		0.341	-0.432	1.11	0.568	0.897	0.376	1	-4.83	CasePD1CTLA4vsCasePD1	ENSG00000165244
Tissue epithelial cells	12	ALS2CR12		-0.399	-1.3	0.505	0.699	-0.897	0.376	1	-4.83	CasePD1CTLA4vsCasePD1	ENSG00000155749
Tissue epithelial cells	12	BRCA1		0.437	-0.553	1.43	1.55	0.897	0.376	1	-4.83	CasePD1CTLA4vsCasePD1	ENSG00000012048
Tissue epithelial cells	12	FILIP1		-0.372	-1.22	0.472	0.659	-0.897	0.376	1	-4.83	CasePD1CTLA4vsCasePD1	ENSG00000118407
Tissue epithelial cells	12	KNSTRN		0.344	-0.436	1.13	0.521	0.897	0.376	1	-4.83	CasePD1CTLA4vsCasePD1	ENSG00000128944
Tissue epithelial cells	12	PURA		-0.361	-1.18	0.457	1.83	-0.896	0.376	1	-4.83	CasePD1CTLA4vsCasePD1	ENSG00000185129
Tissue epithelial cells	12	SLC36A4		-0.37	-1.21	0.468	1.3	-0.896	0.376	1	-4.83	CasePD1CTLA4vsCasePD1	ENSG00000180773
Tissue epithelial cells	12	ZNF302		0.367	-0.466	1.2	1.66	0.896	0.376	1	-4.83	CasePD1CTLA4vsCasePD1	ENSG00000089335
Tissue epithelial cells	12	DNAJC22		-0.335	-1.09	0.424	1.44	-0.896	0.377	1	-4.83	CasePD1CTLA4vsCasePD1	ENSG00000178401
Tissue epithelial cells	12	AC100849.1		0.602	-0.764	1.97	1.65	0.896	0.377	1	-4.83	CasePD1CTLA4vsCasePD1	ENSG00000253557
Tissue epithelial cells	12	OSTF1		0.408	-0.518	1.33	1.9	0.896	0.377	1	-4.83	CasePD1CTLA4vsCasePD1	ENSG00000134996
Tissue epithelial cells	12	TRIM2		0.265	-0.336	0.865	3.81	0.896	0.377	1	-4.84	CasePD1CTLA4vsCasePD1	ENSG00000109654
Tissue epithelial cells	12	FKBP5		0.326	-0.415	1.07	2.8	0.895	0.377	1	-4.84	CasePD1CTLA4vsCasePD1	ENSG00000096060
Tissue epithelial cells	12	TUFT1		0.34	-0.433	1.11	2.07	0.895	0.377	1	-4.84	CasePD1CTLA4vsCasePD1	ENSG00000143367
Tissue epithelial cells	12	VSTM5		0.392	-0.498	1.28	0.813	0.895	0.377	1	-4.84	CasePD1CTLA4vsCasePD1	ENSG00000214376
Tissue epithelial cells	12	ZCCHC7		0.284	-0.361	0.93	3.63	0.895	0.377	1	-4.84	CasePD1CTLA4vsCasePD1	ENSG00000147905
Tissue epithelial cells	12	AL355353.1		0.346	-0.44	1.13	0.743	0.895	0.377	1	-4.84	CasePD1CTLA4vsCasePD1	ENSG00000270761
Tissue epithelial cells	12	PLLP		-0.351	-1.15	0.446	0.644	-0.895	0.377	1	-4.84	CasePD1CTLA4vsCasePD1	ENSG00000102934
Tissue epithelial cells	12	SSBP2		0.409	-0.521	1.34	2.29	0.895	0.377	1	-4.84	CasePD1CTLA4vsCasePD1	ENSG00000145687
Tissue epithelial cells	12	LINC01550		0.424	-0.54	1.39	0.807	0.895	0.377	1	-4.84	CasePD1CTLA4vsCasePD1	ENSG00000246223
Tissue epithelial cells	12	RARRES1		0.375	-0.478	1.23	1.23	0.894	0.378	1	-4.84	CasePD1CTLA4vsCasePD1	ENSG00000118849
Tissue epithelial cells	12	HNRNPK		0.412	-0.525	1.35	2.38	0.894	0.378	1	-4.84	CasePD1CTLA4vsCasePD1	ENSG00000165119
Tissue epithelial cells	12	ADGRB3		0.452	-0.576	1.48	0.784	0.894	0.378	1	-4.84	CasePD1CTLA4vsCasePD1	ENSG00000135298
Tissue epithelial cells	12	MAP3K3		-0.446	-1.46	0.569	1.36	-0.894	0.378	1	-4.84	CasePD1CTLA4vsCasePD1	ENSG00000198909
Tissue epithelial cells	12	SLC7A6OS		0.448	-0.571	1.47	1.14	0.893	0.378	1	-4.84	CasePD1CTLA4vsCasePD1	ENSG00000103061
Tissue epithelial cells	12	TRIM29		0.325	-0.415	1.06	0.567	0.893	0.378	1	-4.84	CasePD1CTLA4vsCasePD1	ENSG00000137699
Tissue epithelial cells	12	HHLA2		-0.306	-1	0.39	3.39	-0.893	0.378	1	-4.84	CasePD1CTLA4vsCasePD1	ENSG00000114455
Tissue epithelial cells	12	NUFIP1		0.337	-0.43	1.1	0.629	0.892	0.378	1	-4.84	CasePD1CTLA4vsCasePD1	ENSG00000083635
Tissue epithelial cells	12	PKIG		0.462	-0.591	1.52	1.67	0.892	0.379	1	-4.84	CasePD1CTLA4vsCasePD1	ENSG00000168734
Tissue epithelial cells	12	AC010894.3		0.376	-0.48	1.23	0.96	0.892	0.379	1	-4.84	CasePD1CTLA4vsCasePD1	ENSG00000236449
Tissue epithelial cells	12	EXOC3L1		-0.38	-1.25	0.486	0.706	-0.892	0.379	1	-4.84	CasePD1CTLA4vsCasePD1	ENSG00000179044
Tissue epithelial cells	12	BAG6		-0.308	-1.01	0.393	1.89	-0.892	0.379	1	-4.84	CasePD1CTLA4vsCasePD1	ENSG00000204463
Tissue epithelial cells	12	SRSF2		0.459	-0.588	1.51	2.35	0.892	0.379	1	-4.84	CasePD1CTLA4vsCasePD1	ENSG00000161547
Tissue epithelial cells	12	ENTPD5		-0.276	-0.905	0.353	2.82	-0.892	0.379	1	-4.84	CasePD1CTLA4vsCasePD1	ENSG00000187097
Tissue epithelial cells	12	DEF6		0.39	-0.499	1.28	1.07	0.892	0.379	1	-4.84	CasePD1CTLA4vsCasePD1	ENSG00000023892
Tissue epithelial cells	12	PFAS		0.358	-0.458	1.17	0.709	0.892	0.379	1	-4.84	CasePD1CTLA4vsCasePD1	ENSG00000178921
Tissue epithelial cells	12	CCDC6		0.428	-0.548	1.4	2.24	0.891	0.379	1	-4.84	CasePD1CTLA4vsCasePD1	ENSG00000108091
Tissue epithelial cells	12	HPCAL1		0.348	-0.446	1.14	2.61	0.891	0.379	1	-4.84	CasePD1CTLA4vsCasePD1	ENSG00000115756
Tissue epithelial cells	12	CEP63		0.425	-0.545	1.39	1.8	0.891	0.379	1	-4.84	CasePD1CTLA4vsCasePD1	ENSG00000182923
Tissue epithelial cells	12	NCK1-DT		0.353	-0.453	1.16	0.612	0.891	0.379	1	-4.84	CasePD1CTLA4vsCasePD1	ENSG00000239213
Tissue epithelial cells	12	CANX		0.395	-0.506	1.3	2.07	0.891	0.379	1	-4.84	CasePD1CTLA4vsCasePD1	ENSG00000127022
Tissue epithelial cells	12	TMCO1		0.462	-0.592	1.52	1.62	0.891	0.379	1	-4.84	CasePD1CTLA4vsCasePD1	ENSG00000143183
Tissue epithelial cells	12	AC016766.1		-0.342	-1.12	0.438	0.501	-0.891	0.379	1	-4.84	CasePD1CTLA4vsCasePD1	ENSG00000237844
Tissue epithelial cells	12	SLC25A13		0.305	-0.391	1	2.46	0.891	0.379	1	-4.84	CasePD1CTLA4vsCasePD1	ENSG00000004864
Tissue epithelial cells	12	WDR76		0.362	-0.464	1.19	0.642	0.89	0.38	1	-4.84	CasePD1CTLA4vsCasePD1	ENSG00000092470
Tissue epithelial cells	12	ZNF77		0.363	-0.466	1.19	0.796	0.89	0.38	1	-4.84	CasePD1CTLA4vsCasePD1	ENSG00000175691
Tissue epithelial cells	12	EPS8L1		0.42	-0.54	1.38	1.85	0.89	0.38	1	-4.84	CasePD1CTLA4vsCasePD1	ENSG00000131037
Tissue epithelial cells	12	TERB1		-0.358	-1.18	0.46	0.574	-0.89	0.38	1	-4.84	CasePD1CTLA4vsCasePD1	ENSG00000249961
Tissue epithelial cells	12	TPBG		-0.327	-1.07	0.42	0.767	-0.89	0.38	1	-4.84	CasePD1CTLA4vsCasePD1	ENSG00000146242
Tissue epithelial cells	12	TPST1		0.469	-0.603	1.54	0.984	0.889	0.38	1	-4.84	CasePD1CTLA4vsCasePD1	ENSG00000169902
Tissue epithelial cells	12	LINC00511		0.319	-0.41	1.05	4.26	0.889	0.38	1	-4.84	CasePD1CTLA4vsCasePD1	ENSG00000227036
Tissue epithelial cells	12	GIN1		0.347	-0.446	1.14	0.741	0.889	0.38	1	-4.84	CasePD1CTLA4vsCasePD1	ENSG00000145723
Tissue epithelial cells	12	AC073529.1		0.381	-0.49	1.25	1.51	0.889	0.38	1	-4.84	CasePD1CTLA4vsCasePD1	ENSG00000234129
Tissue epithelial cells	12	AC116366.3		0.424	-0.545	1.39	2.79	0.889	0.38	1	-4.84	CasePD1CTLA4vsCasePD1	ENSG00000283782
Tissue epithelial cells	12	TMEM11		0.347	-0.447	1.14	1.03	0.889	0.38	1	-4.84	CasePD1CTLA4vsCasePD1	ENSG00000178307
Tissue epithelial cells	12	TOX		0.393	-0.505	1.29	3.75	0.889	0.38	1	-4.84	CasePD1CTLA4vsCasePD1	ENSG00000198846
Tissue epithelial cells	12	PARP9		-0.464	-1.53	0.598	1.96	-0.889	0.38	1	-4.84	CasePD1CTLA4vsCasePD1	ENSG00000138496
Tissue epithelial cells	12	NINJ2		0.32	-0.412	1.05	0.792	0.889	0.381	1	-4.84	CasePD1CTLA4vsCasePD1	ENSG00000171840
Tissue epithelial cells	12	AC240274.1		-0.343	-1.13	0.441	0.55	-0.889	0.381	1	-4.84	CasePD1CTLA4vsCasePD1	ENSG00000271254
Tissue epithelial cells	12	RIOX2		0.41	-0.529	1.35	1.06	0.889	0.381	1	-4.84	CasePD1CTLA4vsCasePD1	ENSG00000170854
Tissue epithelial cells	12	SUPT16H		0.355	-0.457	1.17	1.66	0.888	0.381	1	-4.84	CasePD1CTLA4vsCasePD1	ENSG00000092201
Tissue epithelial cells	12	CYTIP		0.371	-0.478	1.22	0.866	0.888	0.381	1	-4.84	CasePD1CTLA4vsCasePD1	ENSG00000115165
Tissue epithelial cells	12	MRPL37		0.341	-0.44	1.12	0.691	0.888	0.381	1	-4.84	CasePD1CTLA4vsCasePD1	ENSG00000116221
Tissue epithelial cells	12	BRCA2		0.422	-0.545	1.39	1.04	0.888	0.381	1	-4.84	CasePD1CTLA4vsCasePD1	ENSG00000139618
Tissue epithelial cells	12	GLMN		-0.449	-1.48	0.58	1.18	-0.888	0.381	1	-4.84	CasePD1CTLA4vsCasePD1	ENSG00000174842
Tissue epithelial cells	12	UBXN2B		0.415	-0.536	1.37	1.03	0.887	0.381	1	-4.84	CasePD1CTLA4vsCasePD1	ENSG00000215114
Tissue epithelial cells	12	PMS1		0.344	-0.445	1.13	2.22	0.887	0.381	1	-4.84	CasePD1CTLA4vsCasePD1	ENSG00000064933
Tissue epithelial cells	12	ADORA2B		0.422	-0.546	1.39	0.993	0.887	0.382	1	-4.84	CasePD1CTLA4vsCasePD1	ENSG00000170425
Tissue epithelial cells	12	DNAJC21		0.377	-0.488	1.24	1.05	0.887	0.382	1	-4.84	CasePD1CTLA4vsCasePD1	ENSG00000168724
Tissue epithelial cells	12	BNIP3L		0.373	-0.483	1.23	0.973	0.886	0.382	1	-4.84	CasePD1CTLA4vsCasePD1	ENSG00000104765
Tissue epithelial cells	12	AC005261.1		0.341	-0.441	1.12	0.702	0.886	0.382	1	-4.84	CasePD1CTLA4vsCasePD1	ENSG00000268205
Tissue epithelial cells	12	PPP2R5A		0.364	-0.471	1.2	2.26	0.886	0.382	1	-4.84	CasePD1CTLA4vsCasePD1	ENSG00000066027
Tissue epithelial cells	12	MMP28		-0.293	-0.965	0.379	2.09	-0.886	0.382	1	-4.84	CasePD1CTLA4vsCasePD1	ENSG00000271447
Tissue epithelial cells	12	SLC39A5		-0.395	-1.3	0.511	2.12	-0.886	0.382	1	-4.84	CasePD1CTLA4vsCasePD1	ENSG00000139540
Tissue epithelial cells	12	PTOV1		0.372	-0.482	1.23	1.34	0.886	0.382	1	-4.84	CasePD1CTLA4vsCasePD1	ENSG00000104960
Tissue epithelial cells	12	PERP		0.427	-0.554	1.41	1.6	0.886	0.382	1	-4.84	CasePD1CTLA4vsCasePD1	ENSG00000112378
Tissue epithelial cells	12	ALKBH3		-0.357	-1.18	0.462	1.22	-0.886	0.382	1	-4.84	CasePD1CTLA4vsCasePD1	ENSG00000166199
Tissue epithelial cells	12	KDM4B		0.303	-0.393	0.998	2.79	0.885	0.382	1	-4.84	CasePD1CTLA4vsCasePD1	ENSG00000127663
Tissue epithelial cells	12	ACAT2		0.386	-0.5	1.27	0.819	0.885	0.382	1	-4.84	CasePD1CTLA4vsCasePD1	ENSG00000120437
Tissue epithelial cells	12	PIK3IP1-AS1		0.407	-0.529	1.34	0.666	0.885	0.382	1	-4.84	CasePD1CTLA4vsCasePD1	ENSG00000228839
Tissue epithelial cells	12	ADGRL1		-0.391	-1.29	0.507	1.4	-0.885	0.382	1	-4.84	CasePD1CTLA4vsCasePD1	ENSG00000072071
Tissue epithelial cells	12	PPP4R3A		0.321	-0.416	1.06	2.45	0.885	0.382	1	-4.84	CasePD1CTLA4vsCasePD1	ENSG00000100796
Tissue epithelial cells	12	DHRS9		0.356	-0.462	1.18	2.56	0.885	0.383	1	-4.84	CasePD1CTLA4vsCasePD1	ENSG00000073737
Tissue epithelial cells	12	DERL3		0.469	-0.608	1.55	1.07	0.885	0.383	1	-4.84	CasePD1CTLA4vsCasePD1	ENSG00000099958
Tissue epithelial cells	12	ZNF45		-0.368	-1.21	0.477	0.588	-0.884	0.383	1	-4.84	CasePD1CTLA4vsCasePD1	ENSG00000124459
Tissue epithelial cells	12	TIPARP		0.351	-0.456	1.16	1.29	0.884	0.383	1	-4.84	CasePD1CTLA4vsCasePD1	ENSG00000163659
Tissue epithelial cells	12	AC092910.3		0.375	-0.487	1.24	0.783	0.884	0.383	1	-4.84	CasePD1CTLA4vsCasePD1	ENSG00000242622
Tissue epithelial cells	12	PRKACA		-0.368	-1.21	0.478	0.862	-0.884	0.383	1	-4.84	CasePD1CTLA4vsCasePD1	ENSG00000072062
Tissue epithelial cells	12	AP001831.1		0.332	-0.432	1.1	0.577	0.884	0.383	1	-4.84	CasePD1CTLA4vsCasePD1	ENSG00000254733
Tissue epithelial cells	12	RPAP1		0.364	-0.473	1.2	0.986	0.884	0.383	1	-4.84	CasePD1CTLA4vsCasePD1	ENSG00000103932
Tissue epithelial cells	12	TAF13		0.317	-0.413	1.05	0.544	0.884	0.383	1	-4.84	CasePD1CTLA4vsCasePD1	ENSG00000197780
Tissue epithelial cells	12	CPT1A		-0.282	-0.931	0.367	3.12	-0.883	0.383	1	-4.84	CasePD1CTLA4vsCasePD1	ENSG00000110090
Tissue epithelial cells	12	HID1		0.386	-0.502	1.27	1.34	0.883	0.383	1	-4.84	CasePD1CTLA4vsCasePD1	ENSG00000167861
Tissue epithelial cells	12	IFRD1		0.433	-0.565	1.43	2.17	0.882	0.384	1	-4.84	CasePD1CTLA4vsCasePD1	ENSG00000006652
Tissue epithelial cells	12	TAF2		0.352	-0.459	1.16	2.14	0.882	0.384	1	-4.84	CasePD1CTLA4vsCasePD1	ENSG00000064313
Tissue epithelial cells	12	EIF4G2		-0.288	-0.951	0.376	2.8	-0.882	0.384	1	-4.84	CasePD1CTLA4vsCasePD1	ENSG00000110321
Tissue epithelial cells	12	PINK1		0.305	-0.398	1.01	0.633	0.882	0.384	1	-4.84	CasePD1CTLA4vsCasePD1	ENSG00000158828
Tissue epithelial cells	12	ADH6		-0.377	-1.25	0.492	0.745	-0.882	0.384	1	-4.84	CasePD1CTLA4vsCasePD1	ENSG00000172955
Tissue epithelial cells	12	STK32C		0.341	-0.445	1.13	0.554	0.882	0.384	1	-4.84	CasePD1CTLA4vsCasePD1	ENSG00000165752
Tissue epithelial cells	12	SERINC2		0.309	-0.403	1.02	2.54	0.881	0.384	1	-4.84	CasePD1CTLA4vsCasePD1	ENSG00000168528
Tissue epithelial cells	12	E2F5		-0.359	-1.19	0.469	0.68	-0.881	0.385	1	-4.84	CasePD1CTLA4vsCasePD1	ENSG00000133740
Tissue epithelial cells	12	TARS		-0.379	-1.26	0.496	1.2	-0.881	0.385	1	-4.84	CasePD1CTLA4vsCasePD1	ENSG00000113407
Tissue epithelial cells	12	AC093249.2		0.332	-0.435	1.1	0.612	0.88	0.385	1	-4.84	CasePD1CTLA4vsCasePD1	ENSG00000260167
Tissue epithelial cells	12	PDE9A		0.408	-0.536	1.35	2.57	0.88	0.385	1	-4.84	CasePD1CTLA4vsCasePD1	ENSG00000160191
Tissue epithelial cells	12	TP53BP2		0.4	-0.525	1.32	1.06	0.88	0.385	1	-4.84	CasePD1CTLA4vsCasePD1	ENSG00000143514
Tissue epithelial cells	12	APTX		-0.312	-1.03	0.409	1.94	-0.879	0.385	1	-4.84	CasePD1CTLA4vsCasePD1	ENSG00000137074
Tissue epithelial cells	12	PITPNA		0.308	-0.404	1.02	2.47	0.879	0.385	1	-4.84	CasePD1CTLA4vsCasePD1	ENSG00000174238
Tissue epithelial cells	12	PQLC1		0.393	-0.515	1.3	2.08	0.879	0.385	1	-4.84	CasePD1CTLA4vsCasePD1	ENSG00000122490
Tissue epithelial cells	12	UBXN1		-0.389	-1.29	0.511	1.05	-0.879	0.386	1	-4.84	CasePD1CTLA4vsCasePD1	ENSG00000162191
Tissue epithelial cells	12	COX11		0.39	-0.512	1.29	1.18	0.879	0.386	1	-4.84	CasePD1CTLA4vsCasePD1	ENSG00000166260
Tissue epithelial cells	12	KLF13		-0.281	-0.932	0.37	2.12	-0.879	0.386	1	-4.84	CasePD1CTLA4vsCasePD1	ENSG00000169926
Tissue epithelial cells	12	FAM227B		-0.403	-1.34	0.53	1.15	-0.878	0.386	1	-4.84	CasePD1CTLA4vsCasePD1	ENSG00000166262
Tissue epithelial cells	12	GP6		0.555	-0.73	1.84	1.47	0.878	0.386	1	-4.84	CasePD1CTLA4vsCasePD1	ENSG00000088053
Tissue epithelial cells	12	EMP2		0.4	-0.526	1.33	2.02	0.878	0.386	1	-4.84	CasePD1CTLA4vsCasePD1	ENSG00000213853
Tissue epithelial cells	12	SDE2		0.323	-0.425	1.07	0.516	0.878	0.386	1	-4.84	CasePD1CTLA4vsCasePD1	ENSG00000143751
Tissue epithelial cells	12	LRRC45		0.412	-0.542	1.37	1	0.878	0.386	1	-4.84	CasePD1CTLA4vsCasePD1	ENSG00000169683
Tissue epithelial cells	12	GABBR1		0.35	-0.46	1.16	1.26	0.878	0.386	1	-4.84	CasePD1CTLA4vsCasePD1	ENSG00000204681
Tissue epithelial cells	12	HMGCS2		-0.441	-1.46	0.581	2.65	-0.878	0.386	1	-4.84	CasePD1CTLA4vsCasePD1	ENSG00000134240
Tissue epithelial cells	12	PWP1		0.426	-0.56	1.41	1.36	0.877	0.386	1	-4.85	CasePD1CTLA4vsCasePD1	ENSG00000136045
Tissue epithelial cells	12	ZPBP		0.384	-0.506	1.27	0.973	0.877	0.386	1	-4.85	CasePD1CTLA4vsCasePD1	ENSG00000042813
Tissue epithelial cells	12	INTS6		-0.471	-1.56	0.621	2.31	-0.877	0.387	1	-4.85	CasePD1CTLA4vsCasePD1	ENSG00000102786
Tissue epithelial cells	12	LARGE1		0.29	-0.381	0.96	3.74	0.877	0.387	1	-4.85	CasePD1CTLA4vsCasePD1	ENSG00000133424
Tissue epithelial cells	12	TMCO3		0.34	-0.448	1.13	1.81	0.877	0.387	1	-4.85	CasePD1CTLA4vsCasePD1	ENSG00000150403
Tissue epithelial cells	12	ZHX3		0.422	-0.556	1.4	2.05	0.877	0.387	1	-4.85	CasePD1CTLA4vsCasePD1	ENSG00000174306
Tissue epithelial cells	12	SLC25A19		0.315	-0.415	1.04	0.519	0.877	0.387	1	-4.85	CasePD1CTLA4vsCasePD1	ENSG00000125454
Tissue epithelial cells	12	UHRF1BP1		-0.411	-1.36	0.542	1.71	-0.877	0.387	1	-4.85	CasePD1CTLA4vsCasePD1	ENSG00000065060
Tissue epithelial cells	12	ETNK1		0.425	-0.561	1.41	3.05	0.877	0.387	1	-4.85	CasePD1CTLA4vsCasePD1	ENSG00000139163
Tissue epithelial cells	12	SPIDR		0.285	-0.376	0.945	3.95	0.877	0.387	1	-4.85	CasePD1CTLA4vsCasePD1	ENSG00000164808
Tissue epithelial cells	12	C6orf106		0.382	-0.504	1.27	1.96	0.877	0.387	1	-4.85	CasePD1CTLA4vsCasePD1	ENSG00000196821
Tissue epithelial cells	12	RBM4B		0.38	-0.502	1.26	0.734	0.876	0.387	1	-4.85	CasePD1CTLA4vsCasePD1	ENSG00000173914
Tissue epithelial cells	12	EFCAB6		-0.417	-1.38	0.55	0.941	-0.876	0.387	1	-4.85	CasePD1CTLA4vsCasePD1	ENSG00000186976
Tissue epithelial cells	12	CEP250		0.339	-0.448	1.13	1.47	0.876	0.387	1	-4.85	CasePD1CTLA4vsCasePD1	ENSG00000126001
Tissue epithelial cells	12	ARMC1		0.392	-0.517	1.3	1.12	0.876	0.387	1	-4.85	CasePD1CTLA4vsCasePD1	ENSG00000104442
Tissue epithelial cells	12	SH3PXD2B		0.398	-0.525	1.32	1.04	0.876	0.387	1	-4.85	CasePD1CTLA4vsCasePD1	ENSG00000174705
Tissue epithelial cells	12	DUSP11		0.35	-0.462	1.16	0.844	0.876	0.387	1	-4.85	CasePD1CTLA4vsCasePD1	ENSG00000144048
Tissue epithelial cells	12	SLC35G1		0.41	-0.542	1.36	1.33	0.876	0.387	1	-4.85	CasePD1CTLA4vsCasePD1	ENSG00000176273
Tissue epithelial cells	12	NR1H4		-0.451	-1.5	0.597	0.725	-0.875	0.387	1	-4.85	CasePD1CTLA4vsCasePD1	ENSG00000012504
Tissue epithelial cells	12	ELMSAN1		-0.271	-0.901	0.359	2.39	-0.875	0.388	1	-4.85	CasePD1CTLA4vsCasePD1	ENSG00000156030
Tissue epithelial cells	12	PTGES3		0.407	-0.539	1.35	2.2	0.875	0.388	1	-4.85	CasePD1CTLA4vsCasePD1	ENSG00000110958
Tissue epithelial cells	12	APOO		-0.368	-1.23	0.488	1.81	-0.874	0.388	1	-4.85	CasePD1CTLA4vsCasePD1	ENSG00000184831
Tissue epithelial cells	12	TCF12		0.302	-0.4	1	3.9	0.874	0.388	1	-4.85	CasePD1CTLA4vsCasePD1	ENSG00000140262
Tissue epithelial cells	12	CPTP		0.339	-0.449	1.13	0.529	0.874	0.388	1	-4.85	CasePD1CTLA4vsCasePD1	ENSG00000224051
Tissue epithelial cells	12	ZNF35		0.304	-0.403	1.01	0.643	0.874	0.388	1	-4.85	CasePD1CTLA4vsCasePD1	ENSG00000169981
Tissue epithelial cells	12	RBM14-RBM4		0.388	-0.514	1.29	1.16	0.874	0.388	1	-4.85	CasePD1CTLA4vsCasePD1	ENSG00000248643
Tissue epithelial cells	12	FAM185A		-0.391	-1.3	0.518	2.06	-0.874	0.388	1	-4.85	CasePD1CTLA4vsCasePD1	ENSG00000222011
Tissue epithelial cells	12	GPR135		0.399	-0.529	1.33	0.647	0.874	0.388	1	-4.85	CasePD1CTLA4vsCasePD1	ENSG00000181619
Tissue epithelial cells	12	TBC1D25		0.3	-0.398	0.998	0.52	0.874	0.388	1	-4.85	CasePD1CTLA4vsCasePD1	ENSG00000068354
Tissue epithelial cells	12	RMND5A		0.428	-0.568	1.42	1.69	0.874	0.388	1	-4.85	CasePD1CTLA4vsCasePD1	ENSG00000153561
Tissue epithelial cells	12	POF1B		-0.274	-0.913	0.364	4.09	-0.873	0.389	1	-4.85	CasePD1CTLA4vsCasePD1	ENSG00000124429
Tissue epithelial cells	12	NOS1AP		0.395	-0.524	1.31	2.45	0.873	0.389	1	-4.85	CasePD1CTLA4vsCasePD1	ENSG00000198929
Tissue epithelial cells	12	EIF4A3		0.371	-0.492	1.23	0.681	0.873	0.389	1	-4.85	CasePD1CTLA4vsCasePD1	ENSG00000141543
Tissue epithelial cells	12	SLC30A7		0.448	-0.596	1.49	1.91	0.873	0.389	1	-4.85	CasePD1CTLA4vsCasePD1	ENSG00000162695
Tissue epithelial cells	12	URM1		0.403	-0.536	1.34	1.05	0.873	0.389	1	-4.85	CasePD1CTLA4vsCasePD1	ENSG00000167118
Tissue epithelial cells	12	PDE6A		-0.371	-1.24	0.493	0.633	-0.873	0.389	1	-4.85	CasePD1CTLA4vsCasePD1	ENSG00000132915
Tissue epithelial cells	12	MPZL1		0.483	-0.643	1.61	2.35	0.872	0.389	1	-4.85	CasePD1CTLA4vsCasePD1	ENSG00000197965
Tissue epithelial cells	12	ARMT1		-0.36	-1.2	0.479	0.51	-0.872	0.389	1	-4.85	CasePD1CTLA4vsCasePD1	ENSG00000146476
Tissue epithelial cells	12	ZNF789		0.353	-0.469	1.17	1.78	0.872	0.389	1	-4.85	CasePD1CTLA4vsCasePD1	ENSG00000198556
Tissue epithelial cells	12	RPL37		0.455	-0.606	1.52	1.74	0.872	0.389	1	-4.85	CasePD1CTLA4vsCasePD1	ENSG00000145592
Tissue epithelial cells	12	FBXO4		0.351	-0.467	1.17	0.641	0.872	0.39	1	-4.85	CasePD1CTLA4vsCasePD1	ENSG00000151876
Tissue epithelial cells	12	CTNNA1		0.293	-0.39	0.976	3.54	0.872	0.39	1	-4.85	CasePD1CTLA4vsCasePD1	ENSG00000044115
Tissue epithelial cells	12	HYDIN		0.381	-0.507	1.27	0.719	0.872	0.39	1	-4.85	CasePD1CTLA4vsCasePD1	ENSG00000157423
Tissue epithelial cells	12	WIPI2		0.462	-0.616	1.54	2.36	0.872	0.39	1	-4.85	CasePD1CTLA4vsCasePD1	ENSG00000157954
Tissue epithelial cells	12	PTPRK		0.315	-0.42	1.05	4.56	0.871	0.39	1	-4.85	CasePD1CTLA4vsCasePD1	ENSG00000152894
Tissue epithelial cells	12	ZDHHC6		0.36	-0.48	1.2	1.68	0.871	0.39	1	-4.85	CasePD1CTLA4vsCasePD1	ENSG00000023041
Tissue epithelial cells	12	SEC16A		-0.277	-0.923	0.369	2.23	-0.871	0.39	1	-4.85	CasePD1CTLA4vsCasePD1	ENSG00000148396
Tissue epithelial cells	12	MORC2		0.343	-0.457	1.14	1.01	0.871	0.39	1	-4.85	CasePD1CTLA4vsCasePD1	ENSG00000133422
Tissue epithelial cells	12	RBM15		0.312	-0.416	1.04	1.58	0.871	0.39	1	-4.85	CasePD1CTLA4vsCasePD1	ENSG00000162775
Tissue epithelial cells	12	MXD1		0.464	-0.619	1.55	3.04	0.871	0.39	1	-4.85	CasePD1CTLA4vsCasePD1	ENSG00000059728
Tissue epithelial cells	12	PPP2R5C		0.292	-0.39	0.975	3	0.871	0.39	1	-4.85	CasePD1CTLA4vsCasePD1	ENSG00000078304
Tissue epithelial cells	12	PRR13		0.358	-0.479	1.2	2.08	0.871	0.39	1	-4.85	CasePD1CTLA4vsCasePD1	ENSG00000205352
Tissue epithelial cells	12	SAMD4B		0.307	-0.411	1.03	2.15	0.87	0.391	1	-4.85	CasePD1CTLA4vsCasePD1	ENSG00000179134
Tissue epithelial cells	12	DAZ1		0.396	-0.53	1.32	0.976	0.87	0.391	1	-4.85	CasePD1CTLA4vsCasePD1	ENSG00000188120
Tissue epithelial cells	12	MAML2		0.332	-0.444	1.11	4.36	0.869	0.391	1	-4.85	CasePD1CTLA4vsCasePD1	ENSG00000184384
Tissue epithelial cells	12	BICDL2		-0.412	-1.38	0.552	2.8	-0.869	0.391	1	-4.85	CasePD1CTLA4vsCasePD1	ENSG00000162069
Tissue epithelial cells	12	MED30		0.317	-0.424	1.06	0.618	0.869	0.391	1	-4.85	CasePD1CTLA4vsCasePD1	ENSG00000164758
Tissue epithelial cells	12	AC004596.1		-0.388	-1.3	0.52	0.969	-0.869	0.391	1	-4.85	CasePD1CTLA4vsCasePD1	ENSG00000267394
Tissue epithelial cells	12	PARN		0.338	-0.452	1.13	2.21	0.869	0.391	1	-4.85	CasePD1CTLA4vsCasePD1	ENSG00000140694
Tissue epithelial cells	12	PNRC2		0.414	-0.554	1.38	1.58	0.869	0.391	1	-4.85	CasePD1CTLA4vsCasePD1	ENSG00000189266
Tissue epithelial cells	12	RGMB		0.511	-0.685	1.71	1.69	0.869	0.391	1	-4.85	CasePD1CTLA4vsCasePD1	ENSG00000174136
Tissue epithelial cells	12	PIGP		0.377	-0.506	1.26	0.613	0.869	0.391	1	-4.85	CasePD1CTLA4vsCasePD1	ENSG00000185808
Tissue epithelial cells	12	SLC25A14		0.341	-0.458	1.14	0.81	0.868	0.391	1	-4.85	CasePD1CTLA4vsCasePD1	ENSG00000102078
Tissue epithelial cells	12	TOMM40		0.333	-0.447	1.11	0.829	0.868	0.391	1	-4.85	CasePD1CTLA4vsCasePD1	ENSG00000130204
Tissue epithelial cells	12	PNPT1		-0.376	-1.26	0.505	1.29	-0.868	0.391	1	-4.85	CasePD1CTLA4vsCasePD1	ENSG00000138035
Tissue epithelial cells	12	GBP2		0.401	-0.538	1.34	1.86	0.868	0.392	1	-4.85	CasePD1CTLA4vsCasePD1	ENSG00000162645
Tissue epithelial cells	12	PSMC4		0.323	-0.434	1.08	1.04	0.868	0.392	1	-4.85	CasePD1CTLA4vsCasePD1	ENSG00000013275
Tissue epithelial cells	12	JAM3		0.367	-0.493	1.23	0.595	0.868	0.392	1	-4.85	CasePD1CTLA4vsCasePD1	ENSG00000166086
Tissue epithelial cells	12	IP6K1		-0.266	-0.89	0.358	2.07	-0.867	0.392	1	-4.85	CasePD1CTLA4vsCasePD1	ENSG00000176095
Tissue epithelial cells	12	EHBP1L1		0.329	-0.442	1.1	1.7	0.867	0.392	1	-4.85	CasePD1CTLA4vsCasePD1	ENSG00000173442
Tissue epithelial cells	12	ETV3		0.345	-0.464	1.15	0.75	0.867	0.392	1	-4.85	CasePD1CTLA4vsCasePD1	ENSG00000117036
Tissue epithelial cells	12	CCDC32		0.416	-0.559	1.39	1.29	0.867	0.392	1	-4.85	CasePD1CTLA4vsCasePD1	ENSG00000128891
Tissue epithelial cells	12	THRB		0.295	-0.397	0.986	3.96	0.867	0.392	1	-4.85	CasePD1CTLA4vsCasePD1	ENSG00000151090
Tissue epithelial cells	12	ERLIN1		0.424	-0.57	1.42	1.35	0.867	0.392	1	-4.85	CasePD1CTLA4vsCasePD1	ENSG00000107566
Tissue epithelial cells	12	ICK		0.387	-0.522	1.3	1.48	0.866	0.392	1	-4.85	CasePD1CTLA4vsCasePD1	ENSG00000112144
Tissue epithelial cells	12	BDH1		-0.313	-1.05	0.421	2.83	-0.866	0.392	1	-4.85	CasePD1CTLA4vsCasePD1	ENSG00000161267
Tissue epithelial cells	12	DCAF15		-0.346	-1.16	0.466	1.09	-0.866	0.393	1	-4.85	CasePD1CTLA4vsCasePD1	ENSG00000132017
Tissue epithelial cells	12	PIGC		0.339	-0.456	1.13	0.698	0.866	0.393	1	-4.85	CasePD1CTLA4vsCasePD1	ENSG00000135845
Tissue epithelial cells	12	NMRK1		0.383	-0.517	1.28	1.93	0.866	0.393	1	-4.85	CasePD1CTLA4vsCasePD1	ENSG00000106733
Tissue epithelial cells	12	TNFRSF10A		0.336	-0.453	1.13	1.39	0.866	0.393	1	-4.85	CasePD1CTLA4vsCasePD1	ENSG00000104689
Tissue epithelial cells	12	REXO1		0.334	-0.45	1.12	1.5	0.865	0.393	1	-4.85	CasePD1CTLA4vsCasePD1	ENSG00000079313
Tissue epithelial cells	12	KIAA1211L		0.405	-0.547	1.36	1.56	0.865	0.393	1	-4.85	CasePD1CTLA4vsCasePD1	ENSG00000196872
Tissue epithelial cells	12	ZNF684		-0.336	-1.13	0.454	0.718	-0.865	0.393	1	-4.85	CasePD1CTLA4vsCasePD1	ENSG00000117010
Tissue epithelial cells	12	MAPK8		-0.287	-0.96	0.387	2.83	-0.865	0.393	1	-4.85	CasePD1CTLA4vsCasePD1	ENSG00000107643
Tissue epithelial cells	12	CAPRIN1		0.339	-0.458	1.14	2.36	0.865	0.393	1	-4.85	CasePD1CTLA4vsCasePD1	ENSG00000135387
Tissue epithelial cells	12	TCP1		0.404	-0.545	1.35	1.44	0.865	0.393	1	-4.85	CasePD1CTLA4vsCasePD1	ENSG00000120438
Tissue epithelial cells	12	LIMK2		-0.256	-0.857	0.345	3.46	-0.865	0.393	1	-4.85	CasePD1CTLA4vsCasePD1	ENSG00000182541
Tissue epithelial cells	12	EXTL2		0.338	-0.456	1.13	0.925	0.865	0.393	1	-4.85	CasePD1CTLA4vsCasePD1	ENSG00000162694
Tissue epithelial cells	12	CPOX		-0.347	-1.16	0.469	1.29	-0.865	0.393	1	-4.85	CasePD1CTLA4vsCasePD1	ENSG00000080819
Tissue epithelial cells	12	CSMD1		0.582	-0.787	1.95	2.55	0.865	0.393	1	-4.85	CasePD1CTLA4vsCasePD1	ENSG00000183117
Tissue epithelial cells	12	SUMO1		0.358	-0.484	1.2	0.847	0.864	0.393	1	-4.85	CasePD1CTLA4vsCasePD1	ENSG00000116030
Tissue epithelial cells	12	STMN1		0.362	-0.49	1.21	0.668	0.864	0.394	1	-4.85	CasePD1CTLA4vsCasePD1	ENSG00000117632
Tissue epithelial cells	12	ZC3H8		0.387	-0.524	1.3	1.94	0.864	0.394	1	-4.85	CasePD1CTLA4vsCasePD1	ENSG00000144161
Tissue epithelial cells	12	TYW5		-0.383	-1.28	0.518	1.5	-0.864	0.394	1	-4.85	CasePD1CTLA4vsCasePD1	ENSG00000162971
Tissue epithelial cells	12	ATF5		0.373	-0.504	1.25	0.784	0.864	0.394	1	-4.85	CasePD1CTLA4vsCasePD1	ENSG00000169136
Tissue epithelial cells	12	CXADR		0.396	-0.536	1.33	2.32	0.863	0.394	1	-4.85	CasePD1CTLA4vsCasePD1	ENSG00000154639
Tissue epithelial cells	12	TMEM38B		-0.363	-1.22	0.491	1.42	-0.863	0.394	1	-4.85	CasePD1CTLA4vsCasePD1	ENSG00000095209
Tissue epithelial cells	12	YJU2		-0.337	-1.13	0.457	0.779	-0.863	0.394	1	-4.85	CasePD1CTLA4vsCasePD1	ENSG00000105248
Tissue epithelial cells	12	LMBRD1		0.428	-0.58	1.44	2.16	0.863	0.394	1	-4.85	CasePD1CTLA4vsCasePD1	ENSG00000168216
Tissue epithelial cells	12	LYSMD3		0.378	-0.513	1.27	1.31	0.863	0.394	1	-4.85	CasePD1CTLA4vsCasePD1	ENSG00000176018
Tissue epithelial cells	12	IYD		-0.363	-1.22	0.492	0.997	-0.862	0.395	1	-4.85	CasePD1CTLA4vsCasePD1	ENSG00000009765
Tissue epithelial cells	12	AC090517.4		0.377	-0.512	1.27	0.857	0.862	0.395	1	-4.85	CasePD1CTLA4vsCasePD1	ENSG00000285253
Tissue epithelial cells	12	MIATNB		0.458	-0.622	1.54	1.69	0.862	0.395	1	-4.85	CasePD1CTLA4vsCasePD1	ENSG00000244625
Tissue epithelial cells	12	CCM2		0.351	-0.477	1.18	2.28	0.862	0.395	1	-4.85	CasePD1CTLA4vsCasePD1	ENSG00000136280
Tissue epithelial cells	12	AC006148.1		0.365	-0.496	1.23	0.634	0.862	0.395	1	-4.85	CasePD1CTLA4vsCasePD1	ENSG00000242593
Tissue epithelial cells	12	MAZ		0.363	-0.495	1.22	1.24	0.861	0.395	1	-4.85	CasePD1CTLA4vsCasePD1	ENSG00000103495
Tissue epithelial cells	12	IPCEF1		0.347	-0.472	1.16	0.814	0.861	0.395	1	-4.85	CasePD1CTLA4vsCasePD1	ENSG00000074706
Tissue epithelial cells	12	C2CD5		-0.286	-0.96	0.389	2.59	-0.861	0.395	1	-4.85	CasePD1CTLA4vsCasePD1	ENSG00000111731
Tissue epithelial cells	12	ECSIT		0.373	-0.507	1.25	1.26	0.861	0.395	1	-4.85	CasePD1CTLA4vsCasePD1	ENSG00000130159
Tissue epithelial cells	12	STX10		0.415	-0.566	1.4	0.973	0.861	0.396	1	-4.85	CasePD1CTLA4vsCasePD1	ENSG00000104915
Tissue epithelial cells	12	DPH1		0.316	-0.431	1.06	0.531	0.86	0.396	1	-4.85	CasePD1CTLA4vsCasePD1	ENSG00000108963
Tissue epithelial cells	12	SLC51B		-0.335	-1.13	0.457	0.694	-0.86	0.396	1	-4.85	CasePD1CTLA4vsCasePD1	ENSG00000186198
Tissue epithelial cells	12	ARHGAP39		0.371	-0.506	1.25	1.17	0.86	0.396	1	-4.85	CasePD1CTLA4vsCasePD1	ENSG00000147799
Tissue epithelial cells	12	KLHL12		-0.395	-1.33	0.539	1.25	-0.86	0.396	1	-4.85	CasePD1CTLA4vsCasePD1	ENSG00000117153
Tissue epithelial cells	12	FAM189A1		-0.436	-1.47	0.595	2.56	-0.86	0.396	1	-4.85	CasePD1CTLA4vsCasePD1	ENSG00000104059
Tissue epithelial cells	12	SLC9C1		-0.388	-1.31	0.53	0.959	-0.86	0.396	1	-4.85	CasePD1CTLA4vsCasePD1	ENSG00000172139
Tissue epithelial cells	12	REX1BD		-0.352	-1.18	0.48	2.24	-0.86	0.396	1	-4.85	CasePD1CTLA4vsCasePD1	ENSG00000006015
Tissue epithelial cells	12	WLS		0.382	-0.522	1.29	2.29	0.859	0.396	1	-4.85	CasePD1CTLA4vsCasePD1	ENSG00000116729
Tissue epithelial cells	12	CACUL1		0.341	-0.466	1.15	2.12	0.859	0.397	1	-4.86	CasePD1CTLA4vsCasePD1	ENSG00000151893
Tissue epithelial cells	12	LAD1		0.346	-0.473	1.16	1.43	0.859	0.397	1	-4.86	CasePD1CTLA4vsCasePD1	ENSG00000159166
Tissue epithelial cells	12	ERAP2		0.385	-0.526	1.3	1.96	0.858	0.397	1	-4.86	CasePD1CTLA4vsCasePD1	ENSG00000164308
Tissue epithelial cells	12	PPP1CB		0.433	-0.592	1.46	2.1	0.858	0.397	1	-4.86	CasePD1CTLA4vsCasePD1	ENSG00000213639
Tissue epithelial cells	12	RPL3		0.54	-0.739	1.82	2.15	0.858	0.397	1	-4.86	CasePD1CTLA4vsCasePD1	ENSG00000100316
Tissue epithelial cells	12	OSTM1		-0.344	-1.16	0.472	1.76	-0.858	0.397	1	-4.86	CasePD1CTLA4vsCasePD1	ENSG00000081087
Tissue epithelial cells	12	PNPLA8		-0.279	-0.939	0.382	1.71	-0.858	0.397	1	-4.86	CasePD1CTLA4vsCasePD1	ENSG00000135241
Tissue epithelial cells	12	CCDC183		-0.316	-1.07	0.433	0.587	-0.858	0.397	1	-4.86	CasePD1CTLA4vsCasePD1	ENSG00000213213
Tissue epithelial cells	12	LZTS2		0.374	-0.513	1.26	1.06	0.857	0.397	1	-4.86	CasePD1CTLA4vsCasePD1	ENSG00000107816
Tissue epithelial cells	12	TNIK		0.324	-0.444	1.09	3.02	0.857	0.397	1	-4.86	CasePD1CTLA4vsCasePD1	ENSG00000154310
Tissue epithelial cells	12	CYP3A5		0.268	-0.368	0.905	3.59	0.857	0.398	1	-4.86	CasePD1CTLA4vsCasePD1	ENSG00000106258
Tissue epithelial cells	12	PPP2R2A		0.302	-0.415	1.02	2.8	0.857	0.398	1	-4.86	CasePD1CTLA4vsCasePD1	ENSG00000221914
Tissue epithelial cells	12	UQCC2		0.339	-0.466	1.14	1.08	0.856	0.398	1	-4.86	CasePD1CTLA4vsCasePD1	ENSG00000137288
Tissue epithelial cells	12	FKBP4		0.324	-0.446	1.09	1.11	0.856	0.398	1	-4.86	CasePD1CTLA4vsCasePD1	ENSG00000004478
Tissue epithelial cells	12	KIF20B		0.4	-0.549	1.35	1.24	0.856	0.398	1	-4.86	CasePD1CTLA4vsCasePD1	ENSG00000138182
Tissue epithelial cells	12	PSMB1		0.361	-0.496	1.22	1.61	0.856	0.398	1	-4.86	CasePD1CTLA4vsCasePD1	ENSG00000008018
Tissue epithelial cells	12	CA13		-0.345	-1.16	0.474	1.87	-0.856	0.398	1	-4.86	CasePD1CTLA4vsCasePD1	ENSG00000185015
Tissue epithelial cells	12	AP000439.2		-0.341	-1.15	0.469	0.646	-0.856	0.398	1	-4.86	CasePD1CTLA4vsCasePD1	ENSG00000255774
Tissue epithelial cells	12	ATP7B		-0.423	-1.43	0.582	1.24	-0.855	0.398	1	-4.86	CasePD1CTLA4vsCasePD1	ENSG00000123191
Tissue epithelial cells	12	IBTK		0.282	-0.388	0.952	2.81	0.855	0.398	1	-4.86	CasePD1CTLA4vsCasePD1	ENSG00000005700
Tissue epithelial cells	12	KIF2A		0.281	-0.386	0.948	2.45	0.855	0.399	1	-4.86	CasePD1CTLA4vsCasePD1	ENSG00000068796
Tissue epithelial cells	12	RALGAPA2		0.286	-0.394	0.967	3.76	0.855	0.399	1	-4.86	CasePD1CTLA4vsCasePD1	ENSG00000188559
Tissue epithelial cells	12	AC092683.1		0.3	-0.414	1.01	2.8	0.855	0.399	1	-4.86	CasePD1CTLA4vsCasePD1	ENSG00000230606
Tissue epithelial cells	12	PLEKHB2		-0.354	-1.2	0.487	1.76	-0.855	0.399	1	-4.86	CasePD1CTLA4vsCasePD1	ENSG00000115762
Tissue epithelial cells	12	ERBB2		-0.282	-0.952	0.388	2.68	-0.855	0.399	1	-4.86	CasePD1CTLA4vsCasePD1	ENSG00000141736
Tissue epithelial cells	12	PCDH15		-0.375	-1.27	0.517	0.684	-0.855	0.399	1	-4.86	CasePD1CTLA4vsCasePD1	ENSG00000150275
Tissue epithelial cells	12	UBAC2		0.259	-0.357	0.874	3.5	0.855	0.399	1	-4.86	CasePD1CTLA4vsCasePD1	ENSG00000134882
Tissue epithelial cells	12	ANKZF1		0.413	-0.569	1.39	1.58	0.855	0.399	1	-4.86	CasePD1CTLA4vsCasePD1	ENSG00000163516
Tissue epithelial cells	12	NARS		0.34	-0.469	1.15	1.67	0.855	0.399	1	-4.86	CasePD1CTLA4vsCasePD1	ENSG00000134440
Tissue epithelial cells	12	RB1CC1		-0.382	-1.29	0.527	2.44	-0.854	0.399	1	-4.86	CasePD1CTLA4vsCasePD1	ENSG00000023287
Tissue epithelial cells	12	EXPH5		-0.34	-1.15	0.469	3.2	-0.854	0.399	1	-4.86	CasePD1CTLA4vsCasePD1	ENSG00000110723
Tissue epithelial cells	12	TMCO4		0.322	-0.445	1.09	2.28	0.854	0.399	1	-4.86	CasePD1CTLA4vsCasePD1	ENSG00000162542
Tissue epithelial cells	12	ADI1		0.339	-0.468	1.14	0.574	0.854	0.399	1	-4.86	CasePD1CTLA4vsCasePD1	ENSG00000182551
Tissue epithelial cells	12	DCTN5		0.355	-0.49	1.2	1.82	0.854	0.399	1	-4.86	CasePD1CTLA4vsCasePD1	ENSG00000166847
Tissue epithelial cells	12	SNX4		0.328	-0.452	1.11	1.96	0.854	0.399	1	-4.86	CasePD1CTLA4vsCasePD1	ENSG00000114520
Tissue epithelial cells	12	BRIP1		0.492	-0.679	1.66	1.41	0.854	0.399	1	-4.86	CasePD1CTLA4vsCasePD1	ENSG00000136492
Tissue epithelial cells	12	GDAP1		-0.352	-1.19	0.487	0.873	-0.853	0.4	1	-4.86	CasePD1CTLA4vsCasePD1	ENSG00000104381
Tissue epithelial cells	12	FBXO7		0.362	-0.501	1.23	1.75	0.853	0.4	1	-4.86	CasePD1CTLA4vsCasePD1	ENSG00000100225
Tissue epithelial cells	12	FIRRE		0.356	-0.492	1.2	0.546	0.853	0.4	1	-4.86	CasePD1CTLA4vsCasePD1	ENSG00000213468
Tissue epithelial cells	12	RRNAD1		-0.362	-1.22	0.501	0.752	-0.853	0.4	1	-4.86	CasePD1CTLA4vsCasePD1	ENSG00000143303
Tissue epithelial cells	12	HLA-A		-0.351	-1.19	0.485	3.01	-0.853	0.4	1	-4.86	CasePD1CTLA4vsCasePD1	ENSG00000206503
Tissue epithelial cells	12	S100A13		0.388	-0.537	1.31	1.11	0.852	0.4	1	-4.86	CasePD1CTLA4vsCasePD1	ENSG00000189171
Tissue epithelial cells	12	GIMAP7		0.359	-0.497	1.21	0.506	0.852	0.4	1	-4.86	CasePD1CTLA4vsCasePD1	ENSG00000179144
Tissue epithelial cells	12	BTF3		0.388	-0.538	1.31	0.962	0.852	0.4	1	-4.86	CasePD1CTLA4vsCasePD1	ENSG00000145741
Tissue epithelial cells	12	SYT3		-0.415	-1.4	0.575	0.615	-0.852	0.4	1	-4.86	CasePD1CTLA4vsCasePD1	ENSG00000213023
Tissue epithelial cells	12	SOAT1		-0.405	-1.37	0.562	1.34	-0.851	0.401	1	-4.86	CasePD1CTLA4vsCasePD1	ENSG00000057252
Tissue epithelial cells	12	ZC3H7B		-0.365	-1.24	0.507	1.49	-0.851	0.401	1	-4.86	CasePD1CTLA4vsCasePD1	ENSG00000100403
Tissue epithelial cells	12	SURF6		0.37	-0.514	1.25	1.48	0.851	0.401	1	-4.86	CasePD1CTLA4vsCasePD1	ENSG00000148296
Tissue epithelial cells	12	NDUFB7		-0.346	-1.17	0.481	1.4	-0.851	0.401	1	-4.86	CasePD1CTLA4vsCasePD1	ENSG00000099795
Tissue epithelial cells	12	CDKN1A		0.439	-0.61	1.49	1.4	0.851	0.401	1	-4.86	CasePD1CTLA4vsCasePD1	ENSG00000124762
Tissue epithelial cells	12	PES1		0.392	-0.544	1.33	1.24	0.851	0.401	1	-4.86	CasePD1CTLA4vsCasePD1	ENSG00000100029
Tissue epithelial cells	12	SMC5		0.329	-0.457	1.11	2.96	0.851	0.401	1	-4.86	CasePD1CTLA4vsCasePD1	ENSG00000198887
Tissue epithelial cells	12	SNHG9		0.357	-0.496	1.21	0.647	0.851	0.401	1	-4.86	CasePD1CTLA4vsCasePD1	ENSG00000255198
Tissue epithelial cells	12	PIGN		0.383	-0.533	1.3	2.51	0.851	0.401	1	-4.86	CasePD1CTLA4vsCasePD1	ENSG00000197563
Tissue epithelial cells	12	TMEM176A		0.387	-0.538	1.31	1.11	0.85	0.401	1	-4.86	CasePD1CTLA4vsCasePD1	ENSG00000002933
Tissue epithelial cells	12	AC099520.1		0.403	-0.561	1.37	0.657	0.85	0.401	1	-4.86	CasePD1CTLA4vsCasePD1	ENSG00000251574
Tissue epithelial cells	12	SLC41A2		0.292	-0.406	0.991	2.91	0.85	0.401	1	-4.86	CasePD1CTLA4vsCasePD1	ENSG00000136052
Tissue epithelial cells	12	OTUB1		0.313	-0.435	1.06	1.74	0.85	0.401	1	-4.86	CasePD1CTLA4vsCasePD1	ENSG00000167770
Tissue epithelial cells	12	TMX3		0.376	-0.523	1.27	1.62	0.85	0.401	1	-4.86	CasePD1CTLA4vsCasePD1	ENSG00000166479
Tissue epithelial cells	12	LINC00536		0.903	-1.26	3.06	2.16	0.85	0.401	1	-4.86	CasePD1CTLA4vsCasePD1	ENSG00000249917
Tissue epithelial cells	12	SLC25A53		0.309	-0.43	1.05	1.49	0.849	0.402	1	-4.86	CasePD1CTLA4vsCasePD1	ENSG00000269743
Tissue epithelial cells	12	CDC123		0.436	-0.608	1.48	1.36	0.849	0.402	1	-4.86	CasePD1CTLA4vsCasePD1	ENSG00000151465
Tissue epithelial cells	12	KIFC2		-0.39	-1.32	0.543	2.39	-0.849	0.402	1	-4.86	CasePD1CTLA4vsCasePD1	ENSG00000167702
Tissue epithelial cells	12	SMIM2-AS1		0.45	-0.627	1.53	2.07	0.849	0.402	1	-4.86	CasePD1CTLA4vsCasePD1	ENSG00000227258
Tissue epithelial cells	12	TRIM13		-0.389	-1.32	0.543	1.72	-0.849	0.402	1	-4.86	CasePD1CTLA4vsCasePD1	ENSG00000204977
Tissue epithelial cells	12	SPCS2		0.49	-0.684	1.66	1.53	0.849	0.402	1	-4.86	CasePD1CTLA4vsCasePD1	ENSG00000118363
Tissue epithelial cells	12	PTPN1		0.441	-0.614	1.5	1.83	0.849	0.402	1	-4.86	CasePD1CTLA4vsCasePD1	ENSG00000196396
Tissue epithelial cells	12	MRPL22		0.353	-0.491	1.2	0.686	0.849	0.402	1	-4.86	CasePD1CTLA4vsCasePD1	ENSG00000082515
Tissue epithelial cells	12	GPR108		0.351	-0.489	1.19	1.1	0.849	0.402	1	-4.86	CasePD1CTLA4vsCasePD1	ENSG00000125734
Tissue epithelial cells	12	MLPH		0.33	-0.461	1.12	3.11	0.849	0.402	1	-4.86	CasePD1CTLA4vsCasePD1	ENSG00000115648
Tissue epithelial cells	12	RECQL		0.352	-0.493	1.2	1.05	0.848	0.403	1	-4.86	CasePD1CTLA4vsCasePD1	ENSG00000004700
Tissue epithelial cells	12	POP1		0.31	-0.433	1.05	1.39	0.848	0.403	1	-4.86	CasePD1CTLA4vsCasePD1	ENSG00000104356
Tissue epithelial cells	12	B3GALT5-AS1		-0.488	-1.66	0.682	1.26	-0.848	0.403	1	-4.86	CasePD1CTLA4vsCasePD1	ENSG00000184809
Tissue epithelial cells	12	FZR1		0.37	-0.518	1.26	1.26	0.847	0.403	1	-4.86	CasePD1CTLA4vsCasePD1	ENSG00000105325
Tissue epithelial cells	12	C3orf70		0.393	-0.55	1.34	1.15	0.847	0.403	1	-4.86	CasePD1CTLA4vsCasePD1	ENSG00000187068
Tissue epithelial cells	12	HBP1		0.372	-0.52	1.26	1.47	0.847	0.403	1	-4.86	CasePD1CTLA4vsCasePD1	ENSG00000105856
Tissue epithelial cells	12	ENTPD6		0.381	-0.533	1.3	2.64	0.847	0.403	1	-4.86	CasePD1CTLA4vsCasePD1	ENSG00000197586
Tissue epithelial cells	12	FAM122B		-0.362	-1.23	0.507	1.36	-0.847	0.403	1	-4.86	CasePD1CTLA4vsCasePD1	ENSG00000156504
Tissue epithelial cells	12	RPS26		0.317	-0.444	1.08	1.52	0.847	0.403	1	-4.86	CasePD1CTLA4vsCasePD1	ENSG00000197728
Tissue epithelial cells	12	VPS45		0.378	-0.529	1.28	2.15	0.847	0.403	1	-4.86	CasePD1CTLA4vsCasePD1	ENSG00000136631
Tissue epithelial cells	12	KATNAL2		-0.363	-1.24	0.509	0.716	-0.847	0.403	1	-4.86	CasePD1CTLA4vsCasePD1	ENSG00000167216
Tissue epithelial cells	12	C16orf70		-0.339	-1.15	0.474	1.07	-0.847	0.403	1	-4.86	CasePD1CTLA4vsCasePD1	ENSG00000125149
Tissue epithelial cells	12	AC078846.1		0.3	-0.42	1.02	0.736	0.847	0.403	1	-4.86	CasePD1CTLA4vsCasePD1	ENSG00000273329
Tissue epithelial cells	12	RNF207		0.385	-0.54	1.31	1.35	0.846	0.403	1	-4.86	CasePD1CTLA4vsCasePD1	ENSG00000158286
Tissue epithelial cells	12	DNAJA3		0.333	-0.467	1.13	1.73	0.846	0.403	1	-4.86	CasePD1CTLA4vsCasePD1	ENSG00000103423
Tissue epithelial cells	12	NDUFB1		-0.441	-1.5	0.618	1.21	-0.846	0.403	1	-4.86	CasePD1CTLA4vsCasePD1	ENSG00000183648
Tissue epithelial cells	12	PKD2		0.407	-0.572	1.39	1.29	0.846	0.404	1	-4.86	CasePD1CTLA4vsCasePD1	ENSG00000118762
Tissue epithelial cells	12	ERBIN		0.318	-0.447	1.08	3.51	0.846	0.404	1	-4.86	CasePD1CTLA4vsCasePD1	ENSG00000112851
Tissue epithelial cells	12	MFAP3		0.384	-0.539	1.31	0.937	0.846	0.404	1	-4.86	CasePD1CTLA4vsCasePD1	ENSG00000037749
Tissue epithelial cells	12	GAREM1		0.285	-0.401	0.972	2.81	0.845	0.404	1	-4.86	CasePD1CTLA4vsCasePD1	ENSG00000141441
Tissue epithelial cells	12	SUGP2		-0.281	-0.958	0.396	2.92	-0.845	0.404	1	-4.86	CasePD1CTLA4vsCasePD1	ENSG00000064607
Tissue epithelial cells	12	ZDHHC9		-0.387	-1.32	0.545	0.939	-0.844	0.404	1	-4.86	CasePD1CTLA4vsCasePD1	ENSG00000188706
Tissue epithelial cells	12	USP48		0.276	-0.388	0.94	2.72	0.844	0.404	1	-4.86	CasePD1CTLA4vsCasePD1	ENSG00000090686
Tissue epithelial cells	12	ZFPL1		-0.343	-1.17	0.483	0.943	-0.844	0.404	1	-4.86	CasePD1CTLA4vsCasePD1	ENSG00000162300
Tissue epithelial cells	12	CD99		0.335	-0.472	1.14	1.91	0.844	0.404	1	-4.86	CasePD1CTLA4vsCasePD1	ENSG00000002586
Tissue epithelial cells	12	TRABD		0.423	-0.596	1.44	2.13	0.844	0.405	1	-4.86	CasePD1CTLA4vsCasePD1	ENSG00000170638
Tissue epithelial cells	12	KCNJ2		-0.351	-1.2	0.494	0.577	-0.844	0.405	1	-4.86	CasePD1CTLA4vsCasePD1	ENSG00000123700
Tissue epithelial cells	12	SLC45A4		0.352	-0.495	1.2	1.56	0.844	0.405	1	-4.86	CasePD1CTLA4vsCasePD1	ENSG00000022567
Tissue epithelial cells	12	ZAP70		-0.358	-1.22	0.504	0.782	-0.844	0.405	1	-4.86	CasePD1CTLA4vsCasePD1	ENSG00000115085
Tissue epithelial cells	12	ALS2		0.363	-0.512	1.24	1.16	0.844	0.405	1	-4.86	CasePD1CTLA4vsCasePD1	ENSG00000003393
Tissue epithelial cells	12	DQX1		-0.33	-1.13	0.465	2.05	-0.844	0.405	1	-4.86	CasePD1CTLA4vsCasePD1	ENSG00000144045
Tissue epithelial cells	12	WRB		0.336	-0.473	1.14	0.696	0.844	0.405	1	-4.86	CasePD1CTLA4vsCasePD1	ENSG00000182093
Tissue epithelial cells	12	MIS18BP1		-0.284	-0.969	0.401	2.49	-0.844	0.405	1	-4.86	CasePD1CTLA4vsCasePD1	ENSG00000129534
Tissue epithelial cells	12	ZNF253		0.315	-0.444	1.07	1.18	0.843	0.405	1	-4.86	CasePD1CTLA4vsCasePD1	ENSG00000256771
Tissue epithelial cells	12	NIFK-AS1		-0.36	-1.23	0.508	0.816	-0.843	0.405	1	-4.86	CasePD1CTLA4vsCasePD1	ENSG00000236859
Tissue epithelial cells	12	AL645465.1		0.361	-0.51	1.23	1.2	0.843	0.405	1	-4.86	CasePD1CTLA4vsCasePD1	ENSG00000240963
Tissue epithelial cells	12	ETV6		0.254	-0.359	0.868	3.88	0.843	0.405	1	-4.86	CasePD1CTLA4vsCasePD1	ENSG00000139083
Tissue epithelial cells	12	BTBD2		0.363	-0.513	1.24	1.72	0.843	0.405	1	-4.86	CasePD1CTLA4vsCasePD1	ENSG00000133243
Tissue epithelial cells	12	DNAJC2		0.324	-0.458	1.11	1.7	0.843	0.405	1	-4.86	CasePD1CTLA4vsCasePD1	ENSG00000105821
Tissue epithelial cells	12	CRTAP		0.328	-0.463	1.12	0.556	0.843	0.405	1	-4.86	CasePD1CTLA4vsCasePD1	ENSG00000170275
Tissue epithelial cells	12	SCYL1		0.324	-0.459	1.11	1.19	0.842	0.406	1	-4.86	CasePD1CTLA4vsCasePD1	ENSG00000142186
Tissue epithelial cells	12	RNF185		0.396	-0.56	1.35	1.52	0.842	0.406	1	-4.86	CasePD1CTLA4vsCasePD1	ENSG00000138942
Tissue epithelial cells	12	PLEKHA1		0.31	-0.438	1.06	2.13	0.842	0.406	1	-4.86	CasePD1CTLA4vsCasePD1	ENSG00000107679
Tissue epithelial cells	12	CMTM8		0.404	-0.571	1.38	2.35	0.842	0.406	1	-4.86	CasePD1CTLA4vsCasePD1	ENSG00000170293
Tissue epithelial cells	12	RNF144A		0.366	-0.518	1.25	1.51	0.842	0.406	1	-4.86	CasePD1CTLA4vsCasePD1	ENSG00000151692
Tissue epithelial cells	12	ABCA8		0.475	-0.673	1.62	0.947	0.841	0.406	1	-4.87	CasePD1CTLA4vsCasePD1	ENSG00000141338
Tissue epithelial cells	12	CSNK1G2		-0.352	-1.2	0.5	1.8	-0.841	0.406	1	-4.87	CasePD1CTLA4vsCasePD1	ENSG00000133275
Tissue epithelial cells	12	LUC7L2		-0.338	-1.16	0.479	1.3	-0.841	0.406	1	-4.87	CasePD1CTLA4vsCasePD1	ENSG00000146963
Tissue epithelial cells	12	SLC10A7		0.332	-0.47	1.13	2.53	0.84	0.407	1	-4.87	CasePD1CTLA4vsCasePD1	ENSG00000120519
Tissue epithelial cells	12	MTFR1		0.346	-0.491	1.18	1.8	0.84	0.407	1	-4.87	CasePD1CTLA4vsCasePD1	ENSG00000066855
Tissue epithelial cells	12	HIC2		0.417	-0.592	1.43	1.37	0.84	0.407	1	-4.87	CasePD1CTLA4vsCasePD1	ENSG00000169635
Tissue epithelial cells	12	CEP85		0.35	-0.497	1.2	1.03	0.84	0.407	1	-4.87	CasePD1CTLA4vsCasePD1	ENSG00000130695
Tissue epithelial cells	12	IQCB1		0.388	-0.55	1.33	2.3	0.84	0.407	1	-4.87	CasePD1CTLA4vsCasePD1	ENSG00000173226
Tissue epithelial cells	12	KCNT2		0.466	-0.663	1.6	0.93	0.84	0.407	1	-4.87	CasePD1CTLA4vsCasePD1	ENSG00000162687
Tissue epithelial cells	12	OSGEPL1		-0.347	-1.19	0.494	0.709	-0.839	0.407	1	-4.87	CasePD1CTLA4vsCasePD1	ENSG00000128694
Tissue epithelial cells	12	TMPRSS4		0.276	-0.392	0.944	3.14	0.839	0.407	1	-4.87	CasePD1CTLA4vsCasePD1	ENSG00000137648
Tissue epithelial cells	12	EPS8		0.27	-0.385	0.926	3.94	0.839	0.407	1	-4.87	CasePD1CTLA4vsCasePD1	ENSG00000151491
Tissue epithelial cells	12	MTDH		0.259	-0.368	0.886	2.77	0.839	0.407	1	-4.87	CasePD1CTLA4vsCasePD1	ENSG00000147649
Tissue epithelial cells	12	UBE2L3		0.292	-0.416	1	1.83	0.839	0.407	1	-4.87	CasePD1CTLA4vsCasePD1	ENSG00000185651
Tissue epithelial cells	12	POLR3B		0.39	-0.554	1.33	1.3	0.839	0.407	1	-4.87	CasePD1CTLA4vsCasePD1	ENSG00000013503
Tissue epithelial cells	12	NAIP		-0.402	-1.38	0.573	2.14	-0.839	0.408	1	-4.87	CasePD1CTLA4vsCasePD1	ENSG00000249437
Tissue epithelial cells	12	NDOR1		0.357	-0.509	1.22	1	0.838	0.408	1	-4.87	CasePD1CTLA4vsCasePD1	ENSG00000188566
Tissue epithelial cells	12	METAP1D		0.366	-0.521	1.25	1.33	0.838	0.408	1	-4.87	CasePD1CTLA4vsCasePD1	ENSG00000172878
Tissue epithelial cells	12	RAD23A		0.411	-0.586	1.41	1.55	0.838	0.408	1	-4.87	CasePD1CTLA4vsCasePD1	ENSG00000179262
Tissue epithelial cells	12	EMC2		-0.412	-1.41	0.588	1.33	-0.838	0.408	1	-4.87	CasePD1CTLA4vsCasePD1	ENSG00000104412
Tissue epithelial cells	12	RPS19		0.474	-0.676	1.62	1.76	0.838	0.408	1	-4.87	CasePD1CTLA4vsCasePD1	ENSG00000105372
Tissue epithelial cells	12	SRSF11		0.242	-0.346	0.83	3.57	0.838	0.408	1	-4.87	CasePD1CTLA4vsCasePD1	ENSG00000116754
Tissue epithelial cells	12	GPAT4		-0.298	-1.02	0.426	1.76	-0.838	0.408	1	-4.87	CasePD1CTLA4vsCasePD1	ENSG00000158669
Tissue epithelial cells	12	KCNMA1		0.461	-0.658	1.58	3.13	0.837	0.408	1	-4.87	CasePD1CTLA4vsCasePD1	ENSG00000156113
Tissue epithelial cells	12	SH3BP5L		-0.281	-0.963	0.401	0.572	-0.837	0.409	1	-4.87	CasePD1CTLA4vsCasePD1	ENSG00000175137
Tissue epithelial cells	12	ADIPOR2		0.289	-0.413	0.992	2.83	0.837	0.409	1	-4.87	CasePD1CTLA4vsCasePD1	ENSG00000006831
Tissue epithelial cells	12	MCM7		0.345	-0.493	1.18	1.86	0.837	0.409	1	-4.87	CasePD1CTLA4vsCasePD1	ENSG00000166508
Tissue epithelial cells	12	ATXN10		0.292	-0.417	1	2.66	0.836	0.409	1	-4.87	CasePD1CTLA4vsCasePD1	ENSG00000130638
Tissue epithelial cells	12	TUBGCP6		-0.382	-1.31	0.547	1.9	-0.836	0.409	1	-4.87	CasePD1CTLA4vsCasePD1	ENSG00000128159
Tissue epithelial cells	12	SETD1A		-0.367	-1.26	0.525	0.837	-0.836	0.409	1	-4.87	CasePD1CTLA4vsCasePD1	ENSG00000099381
Tissue epithelial cells	12	HUWE1		0.279	-0.399	0.956	2.84	0.836	0.409	1	-4.87	CasePD1CTLA4vsCasePD1	ENSG00000086758
Tissue epithelial cells	12	SEC31B		-0.312	-1.07	0.448	1.12	-0.835	0.409	1	-4.87	CasePD1CTLA4vsCasePD1	ENSG00000075826
Tissue epithelial cells	12	GIGYF1		-0.331	-1.14	0.475	1.91	-0.835	0.409	1	-4.87	CasePD1CTLA4vsCasePD1	ENSG00000146830
Tissue epithelial cells	12	PI4KA		-0.263	-0.901	0.376	3.1	-0.835	0.409	1	-4.87	CasePD1CTLA4vsCasePD1	ENSG00000241973
Tissue epithelial cells	12	EIF2B5		0.356	-0.51	1.22	1.72	0.835	0.409	1	-4.87	CasePD1CTLA4vsCasePD1	ENSG00000145191
Tissue epithelial cells	12	SOS1		0.311	-0.446	1.07	3.33	0.835	0.409	1	-4.87	CasePD1CTLA4vsCasePD1	ENSG00000115904
Tissue epithelial cells	12	AC053527.1		-0.35	-1.2	0.502	1.45	-0.835	0.41	1	-4.87	CasePD1CTLA4vsCasePD1	ENSG00000250220
Tissue epithelial cells	12	SLC25A33		0.385	-0.553	1.32	1.44	0.835	0.41	1	-4.87	CasePD1CTLA4vsCasePD1	ENSG00000171612
Tissue epithelial cells	12	ZBTB10		-0.39	-1.34	0.56	1.24	-0.835	0.41	1	-4.87	CasePD1CTLA4vsCasePD1	ENSG00000205189
Tissue epithelial cells	12	JAK1		0.284	-0.407	0.975	2.73	0.835	0.41	1	-4.87	CasePD1CTLA4vsCasePD1	ENSG00000162434
Tissue epithelial cells	12	ANKRD13C		0.309	-0.444	1.06	2.26	0.835	0.41	1	-4.87	CasePD1CTLA4vsCasePD1	ENSG00000118454
Tissue epithelial cells	12	XYLT1		0.289	-0.414	0.992	3.07	0.835	0.41	1	-4.87	CasePD1CTLA4vsCasePD1	ENSG00000103489
Tissue epithelial cells	12	MFSD4B		-0.376	-1.29	0.54	1.1	-0.834	0.41	1	-4.87	CasePD1CTLA4vsCasePD1	ENSG00000173214
Tissue epithelial cells	12	HMOX2		-0.312	-1.07	0.448	1.52	-0.834	0.41	1	-4.87	CasePD1CTLA4vsCasePD1	ENSG00000103415
Tissue epithelial cells	12	ATP6V0A1		0.266	-0.382	0.914	2.67	0.834	0.41	1	-4.87	CasePD1CTLA4vsCasePD1	ENSG00000033627
Tissue epithelial cells	12	MAPKAPK5		0.319	-0.459	1.1	2.26	0.834	0.41	1	-4.87	CasePD1CTLA4vsCasePD1	ENSG00000089022
Tissue epithelial cells	12	UIMC1		0.393	-0.564	1.35	2.28	0.834	0.41	1	-4.87	CasePD1CTLA4vsCasePD1	ENSG00000087206
Tissue epithelial cells	12	CLPTM1		0.38	-0.547	1.31	1.24	0.834	0.41	1	-4.87	CasePD1CTLA4vsCasePD1	ENSG00000104853
Tissue epithelial cells	12	PSMD1		0.365	-0.524	1.25	2.83	0.834	0.41	1	-4.87	CasePD1CTLA4vsCasePD1	ENSG00000173692
Tissue epithelial cells	12	XACT		0.341	-0.491	1.17	4.31	0.834	0.41	1	-4.87	CasePD1CTLA4vsCasePD1	ENSG00000241743
Tissue epithelial cells	12	LIG3		-0.349	-1.2	0.502	1.43	-0.833	0.411	1	-4.87	CasePD1CTLA4vsCasePD1	ENSG00000005156
Tissue epithelial cells	12	TASP1		0.362	-0.522	1.25	2.81	0.833	0.411	1	-4.87	CasePD1CTLA4vsCasePD1	ENSG00000089123
Tissue epithelial cells	12	YWHAB		-0.381	-1.31	0.548	1.78	-0.833	0.411	1	-4.87	CasePD1CTLA4vsCasePD1	ENSG00000166913
Tissue epithelial cells	12	ESD		0.382	-0.55	1.31	1.22	0.833	0.411	1	-4.87	CasePD1CTLA4vsCasePD1	ENSG00000139684
Tissue epithelial cells	12	LGALS3BP		-0.366	-1.26	0.527	1.93	-0.833	0.411	1	-4.87	CasePD1CTLA4vsCasePD1	ENSG00000108679
Tissue epithelial cells	12	DNAL1		0.351	-0.506	1.21	0.733	0.832	0.411	1	-4.87	CasePD1CTLA4vsCasePD1	ENSG00000119661
Tissue epithelial cells	12	PGM5		-0.376	-1.3	0.543	0.673	-0.832	0.411	1	-4.87	CasePD1CTLA4vsCasePD1	ENSG00000154330
Tissue epithelial cells	12	PLSCR1		0.295	-0.426	1.02	2.71	0.832	0.411	1	-4.87	CasePD1CTLA4vsCasePD1	ENSG00000188313
Tissue epithelial cells	12	TOP3A		0.348	-0.503	1.2	1.42	0.832	0.411	1	-4.87	CasePD1CTLA4vsCasePD1	ENSG00000177302
Tissue epithelial cells	12	ZFPM2		0.491	-0.709	1.69	1.41	0.832	0.411	1	-4.87	CasePD1CTLA4vsCasePD1	ENSG00000169946
Tissue epithelial cells	12	MTFR1L		-0.43	-1.48	0.621	1.41	-0.832	0.411	1	-4.87	CasePD1CTLA4vsCasePD1	ENSG00000117640
Tissue epithelial cells	12	CPNE8		0.423	-0.612	1.46	3.02	0.832	0.411	1	-4.87	CasePD1CTLA4vsCasePD1	ENSG00000139117
Tissue epithelial cells	12	BTBD3		0.369	-0.533	1.27	1.85	0.831	0.412	1	-4.87	CasePD1CTLA4vsCasePD1	ENSG00000132640
Tissue epithelial cells	12	WIPI1		-0.295	-1.01	0.426	2.43	-0.831	0.412	1	-4.87	CasePD1CTLA4vsCasePD1	ENSG00000070540
Tissue epithelial cells	12	SCGB2B2		-0.329	-1.13	0.476	1.68	-0.831	0.412	1	-4.87	CasePD1CTLA4vsCasePD1	ENSG00000205209
Tissue epithelial cells	12	NAPEPLD		-0.291	-1	0.421	2.85	-0.831	0.412	1	-4.87	CasePD1CTLA4vsCasePD1	ENSG00000161048
Tissue epithelial cells	12	KIF22		-0.343	-1.18	0.496	1.92	-0.831	0.412	1	-4.87	CasePD1CTLA4vsCasePD1	ENSG00000079616
Tissue epithelial cells	12	APOOL		-0.339	-1.17	0.49	1.26	-0.831	0.412	1	-4.87	CasePD1CTLA4vsCasePD1	ENSG00000155008
Tissue epithelial cells	12	CEP89		0.358	-0.518	1.23	1.29	0.831	0.412	1	-4.87	CasePD1CTLA4vsCasePD1	ENSG00000121289
Tissue epithelial cells	12	TPMT		0.378	-0.546	1.3	1.25	0.831	0.412	1	-4.87	CasePD1CTLA4vsCasePD1	ENSG00000137364
Tissue epithelial cells	12	NBR1		0.39	-0.565	1.35	2.12	0.83	0.412	1	-4.87	CasePD1CTLA4vsCasePD1	ENSG00000188554
Tissue epithelial cells	12	PSMC3		0.286	-0.415	0.988	0.695	0.83	0.412	1	-4.87	CasePD1CTLA4vsCasePD1	ENSG00000165916
Tissue epithelial cells	12	LINC02062		-0.343	-1.18	0.498	1.09	-0.83	0.412	1	-4.87	CasePD1CTLA4vsCasePD1	ENSG00000248489
Tissue epithelial cells	12	NT5DC3		0.386	-0.559	1.33	1.38	0.83	0.412	1	-4.87	CasePD1CTLA4vsCasePD1	ENSG00000111696
Tissue epithelial cells	12	E2F3		0.296	-0.429	1.02	2.39	0.83	0.413	1	-4.87	CasePD1CTLA4vsCasePD1	ENSG00000112242
Tissue epithelial cells	12	NDUFB5		0.37	-0.537	1.28	1.11	0.829	0.413	1	-4.87	CasePD1CTLA4vsCasePD1	ENSG00000136521
Tissue epithelial cells	12	ATRN		-0.338	-1.17	0.49	1.89	-0.829	0.413	1	-4.87	CasePD1CTLA4vsCasePD1	ENSG00000088812
Tissue epithelial cells	12	METTL3		0.322	-0.468	1.11	1.34	0.829	0.413	1	-4.87	CasePD1CTLA4vsCasePD1	ENSG00000165819
Tissue epithelial cells	12	UTP11		0.352	-0.511	1.21	0.582	0.829	0.413	1	-4.87	CasePD1CTLA4vsCasePD1	ENSG00000183520
Tissue epithelial cells	12	TNKS1BP1		0.364	-0.529	1.26	1.38	0.829	0.413	1	-4.87	CasePD1CTLA4vsCasePD1	ENSG00000149115
Tissue epithelial cells	12	AC005332.7		0.341	-0.496	1.18	0.647	0.829	0.413	1	-4.87	CasePD1CTLA4vsCasePD1	ENSG00000278730
Tissue epithelial cells	12	SLC13A2		-0.377	-1.3	0.548	0.542	-0.829	0.413	1	-4.87	CasePD1CTLA4vsCasePD1	ENSG00000007216
Tissue epithelial cells	12	RPS6KB2		0.342	-0.498	1.18	1.23	0.828	0.413	1	-4.87	CasePD1CTLA4vsCasePD1	ENSG00000175634
Tissue epithelial cells	12	RAB2A		0.313	-0.455	1.08	2.98	0.828	0.414	1	-4.87	CasePD1CTLA4vsCasePD1	ENSG00000104388
Tissue epithelial cells	12	PIP4K2B		0.351	-0.512	1.21	0.985	0.828	0.414	1	-4.87	CasePD1CTLA4vsCasePD1	ENSG00000276293
Tissue epithelial cells	12	ZRANB2		0.266	-0.388	0.92	3.39	0.828	0.414	1	-4.87	CasePD1CTLA4vsCasePD1	ENSG00000132485
Tissue epithelial cells	12	ZNF641		0.324	-0.472	1.12	0.594	0.828	0.414	1	-4.87	CasePD1CTLA4vsCasePD1	ENSG00000167528
Tissue epithelial cells	12	LRP5		0.267	-0.389	0.924	2.85	0.827	0.414	1	-4.87	CasePD1CTLA4vsCasePD1	ENSG00000162337
Tissue epithelial cells	12	NPM1		0.416	-0.605	1.44	1.23	0.827	0.414	1	-4.87	CasePD1CTLA4vsCasePD1	ENSG00000181163
Tissue epithelial cells	12	ZDHHC13		0.357	-0.521	1.24	2.49	0.827	0.414	1	-4.87	CasePD1CTLA4vsCasePD1	ENSG00000177054
Tissue epithelial cells	12	TMEM200A		-0.397	-1.37	0.579	1.35	-0.827	0.414	1	-4.87	CasePD1CTLA4vsCasePD1	ENSG00000164484
Tissue epithelial cells	12	RPS14		0.504	-0.735	1.74	1.61	0.827	0.414	1	-4.87	CasePD1CTLA4vsCasePD1	ENSG00000164587
Tissue epithelial cells	12	ENPP3		-0.391	-1.35	0.57	1.71	-0.826	0.414	1	-4.87	CasePD1CTLA4vsCasePD1	ENSG00000154269
Tissue epithelial cells	12	ABCB10		-0.31	-1.07	0.453	1.31	-0.826	0.415	1	-4.87	CasePD1CTLA4vsCasePD1	ENSG00000135776
Tissue epithelial cells	12	ANO5		0.373	-0.545	1.29	1.09	0.826	0.415	1	-4.87	CasePD1CTLA4vsCasePD1	ENSG00000171714
Tissue epithelial cells	12	PPP2R3B		-0.369	-1.28	0.541	0.869	-0.825	0.415	1	-4.87	CasePD1CTLA4vsCasePD1	ENSG00000167393
Tissue epithelial cells	12	GPA33		-0.285	-0.988	0.418	3.01	-0.825	0.415	1	-4.87	CasePD1CTLA4vsCasePD1	ENSG00000143167
Tissue epithelial cells	12	C11orf49		0.399	-0.585	1.38	2.74	0.825	0.415	1	-4.87	CasePD1CTLA4vsCasePD1	ENSG00000149179
Tissue epithelial cells	12	TMEM144		0.356	-0.522	1.23	1.61	0.825	0.415	1	-4.87	CasePD1CTLA4vsCasePD1	ENSG00000164124
Tissue epithelial cells	12	CENPK		0.381	-0.558	1.32	1.14	0.825	0.415	1	-4.87	CasePD1CTLA4vsCasePD1	ENSG00000123219
Tissue epithelial cells	12	PXN		0.31	-0.454	1.07	2.53	0.824	0.415	1	-4.87	CasePD1CTLA4vsCasePD1	ENSG00000089159
Tissue epithelial cells	12	FIGN		0.37	-0.543	1.28	0.628	0.824	0.416	1	-4.87	CasePD1CTLA4vsCasePD1	ENSG00000182263
Tissue epithelial cells	12	TTLL6		-0.318	-1.1	0.466	1.81	-0.824	0.416	1	-4.87	CasePD1CTLA4vsCasePD1	ENSG00000170703
Tissue epithelial cells	12	MAP3K11		-0.346	-1.2	0.509	1.74	-0.824	0.416	1	-4.87	CasePD1CTLA4vsCasePD1	ENSG00000173327
Tissue epithelial cells	12	PVR		-0.319	-1.11	0.468	1.41	-0.824	0.416	1	-4.87	CasePD1CTLA4vsCasePD1	ENSG00000073008
Tissue epithelial cells	12	SLC25A39		-0.334	-1.16	0.49	2.03	-0.823	0.416	1	-4.87	CasePD1CTLA4vsCasePD1	ENSG00000013306
Tissue epithelial cells	12	OPA1		0.34	-0.5	1.18	2.65	0.823	0.416	1	-4.87	CasePD1CTLA4vsCasePD1	ENSG00000198836
Tissue epithelial cells	12	DDX18		-0.374	-1.3	0.55	1.73	-0.823	0.416	1	-4.87	CasePD1CTLA4vsCasePD1	ENSG00000088205
Tissue epithelial cells	12	ATP5MC3		-0.318	-1.1	0.468	1.83	-0.823	0.416	1	-4.87	CasePD1CTLA4vsCasePD1	ENSG00000154518
Tissue epithelial cells	12	ADGRE2		0.359	-0.528	1.25	0.577	0.823	0.417	1	-4.87	CasePD1CTLA4vsCasePD1	ENSG00000127507
Tissue epithelial cells	12	SAMD9		-0.397	-1.38	0.584	1.65	-0.822	0.417	1	-4.87	CasePD1CTLA4vsCasePD1	ENSG00000205413
Tissue epithelial cells	12	SERINC5		0.281	-0.414	0.976	3.66	0.822	0.417	1	-4.87	CasePD1CTLA4vsCasePD1	ENSG00000164300
Tissue epithelial cells	12	PLCH1		-0.3	-1.04	0.442	3	-0.822	0.417	1	-4.87	CasePD1CTLA4vsCasePD1	ENSG00000114805
Tissue epithelial cells	12	RAB10		0.238	-0.351	0.826	3.54	0.822	0.417	1	-4.87	CasePD1CTLA4vsCasePD1	ENSG00000084733
Tissue epithelial cells	12	CHMP1A		-0.345	-1.2	0.509	1.47	-0.822	0.417	1	-4.88	CasePD1CTLA4vsCasePD1	ENSG00000131165
Tissue epithelial cells	12	METTL23		0.357	-0.527	1.24	0.79	0.821	0.417	1	-4.88	CasePD1CTLA4vsCasePD1	ENSG00000181038
Tissue epithelial cells	12	POFUT2		0.327	-0.482	1.14	1.43	0.821	0.417	1	-4.88	CasePD1CTLA4vsCasePD1	ENSG00000186866
Tissue epithelial cells	12	ESYT2		0.27	-0.399	0.938	2.99	0.821	0.418	1	-4.88	CasePD1CTLA4vsCasePD1	ENSG00000117868
Tissue epithelial cells	12	ZMYND8		0.254	-0.376	0.884	3.41	0.82	0.418	1	-4.88	CasePD1CTLA4vsCasePD1	ENSG00000101040
Tissue epithelial cells	12	RPS27L		0.429	-0.634	1.49	1.31	0.82	0.418	1	-4.88	CasePD1CTLA4vsCasePD1	ENSG00000185088
Tissue epithelial cells	12	NUP153		0.248	-0.367	0.864	2.24	0.82	0.418	1	-4.88	CasePD1CTLA4vsCasePD1	ENSG00000124789
Tissue epithelial cells	12	BMT2		0.339	-0.502	1.18	1.66	0.82	0.418	1	-4.88	CasePD1CTLA4vsCasePD1	ENSG00000164603
Tissue epithelial cells	12	LINC00923		-0.465	-1.62	0.688	1.4	-0.82	0.418	1	-4.88	CasePD1CTLA4vsCasePD1	ENSG00000251209
Tissue epithelial cells	12	FDPS		0.341	-0.505	1.19	2.33	0.819	0.418	1	-4.88	CasePD1CTLA4vsCasePD1	ENSG00000160752
Tissue epithelial cells	12	NRDC		0.377	-0.559	1.31	2.84	0.819	0.418	1	-4.88	CasePD1CTLA4vsCasePD1	ENSG00000078618
Tissue epithelial cells	12	PC		0.318	-0.471	1.11	1.16	0.819	0.419	1	-4.88	CasePD1CTLA4vsCasePD1	ENSG00000173599
Tissue epithelial cells	12	TP53		-0.338	-1.18	0.501	1.2	-0.819	0.419	1	-4.88	CasePD1CTLA4vsCasePD1	ENSG00000141510
Tissue epithelial cells	12	NDC1		0.359	-0.533	1.25	1.38	0.818	0.419	1	-4.88	CasePD1CTLA4vsCasePD1	ENSG00000058804
Tissue epithelial cells	12	DHX38		0.347	-0.517	1.21	1.47	0.817	0.419	1	-4.88	CasePD1CTLA4vsCasePD1	ENSG00000140829
Tissue epithelial cells	12	CDKN2AIP		-0.36	-1.26	0.535	0.879	-0.817	0.42	1	-4.88	CasePD1CTLA4vsCasePD1	ENSG00000168564
Tissue epithelial cells	12	NIM1K		0.346	-0.515	1.21	0.766	0.817	0.42	1	-4.88	CasePD1CTLA4vsCasePD1	ENSG00000177453
Tissue epithelial cells	12	IL34		0.343	-0.51	1.2	0.534	0.817	0.42	1	-4.88	CasePD1CTLA4vsCasePD1	ENSG00000157368
Tissue epithelial cells	12	FUT6		0.354	-0.526	1.23	1.7	0.817	0.42	1	-4.88	CasePD1CTLA4vsCasePD1	ENSG00000156413
Tissue epithelial cells	12	RCAN2		-0.474	-1.65	0.705	1.38	-0.817	0.42	1	-4.88	CasePD1CTLA4vsCasePD1	ENSG00000172348
Tissue epithelial cells	12	EML1		0.315	-0.469	1.1	0.602	0.817	0.42	1	-4.88	CasePD1CTLA4vsCasePD1	ENSG00000066629
Tissue epithelial cells	12	TRAPPC6B		0.413	-0.615	1.44	1.39	0.817	0.42	1	-4.88	CasePD1CTLA4vsCasePD1	ENSG00000182400
Tissue epithelial cells	12	AC009554.1		-0.313	-1.09	0.467	0.626	-0.816	0.42	1	-4.88	CasePD1CTLA4vsCasePD1	ENSG00000259564
Tissue epithelial cells	12	ZBTB16		-0.428	-1.49	0.638	1.12	-0.816	0.42	1	-4.88	CasePD1CTLA4vsCasePD1	ENSG00000109906
Tissue epithelial cells	12	NCEH1		0.255	-0.38	0.89	2.43	0.816	0.42	1	-4.88	CasePD1CTLA4vsCasePD1	ENSG00000144959
Tissue epithelial cells	12	NORAD		-0.371	-1.3	0.554	1.42	-0.815	0.421	1	-4.88	CasePD1CTLA4vsCasePD1	ENSG00000260032
Tissue epithelial cells	12	MOB1B		0.344	-0.514	1.2	1.15	0.815	0.421	1	-4.88	CasePD1CTLA4vsCasePD1	ENSG00000173542
Tissue epithelial cells	12	PLCD3		0.326	-0.487	1.14	1.88	0.815	0.421	1	-4.88	CasePD1CTLA4vsCasePD1	ENSG00000161714
Tissue epithelial cells	12	AC073957.3		0.333	-0.497	1.16	0.519	0.815	0.421	1	-4.88	CasePD1CTLA4vsCasePD1	ENSG00000273151
Tissue epithelial cells	12	SUGP1		0.318	-0.475	1.11	1.37	0.815	0.421	1	-4.88	CasePD1CTLA4vsCasePD1	ENSG00000105705
Tissue epithelial cells	12	NAALADL2		-0.27	-0.945	0.404	4.45	-0.815	0.421	1	-4.88	CasePD1CTLA4vsCasePD1	ENSG00000177694
Tissue epithelial cells	12	CWC27		0.39	-0.583	1.36	2.27	0.815	0.421	1	-4.88	CasePD1CTLA4vsCasePD1	ENSG00000153015
Tissue epithelial cells	12	TC2N		0.406	-0.607	1.42	2.64	0.815	0.421	1	-4.88	CasePD1CTLA4vsCasePD1	ENSG00000165929
Tissue epithelial cells	12	KLHDC10		-0.314	-1.1	0.469	2.47	-0.815	0.421	1	-4.88	CasePD1CTLA4vsCasePD1	ENSG00000128607
Tissue epithelial cells	12	C19orf54		-0.344	-1.2	0.515	0.954	-0.815	0.421	1	-4.88	CasePD1CTLA4vsCasePD1	ENSG00000188493
Tissue epithelial cells	12	STX19		-0.415	-1.45	0.621	1.77	-0.815	0.421	1	-4.88	CasePD1CTLA4vsCasePD1	ENSG00000178750
Tissue epithelial cells	12	PAXIP1		-0.357	-1.25	0.534	1.48	-0.815	0.421	1	-4.88	CasePD1CTLA4vsCasePD1	ENSG00000157212
Tissue epithelial cells	12	SMC3		-0.295	-1.03	0.442	1.75	-0.815	0.421	1	-4.88	CasePD1CTLA4vsCasePD1	ENSG00000108055
Tissue epithelial cells	12	ZNF846		-0.35	-1.22	0.523	1.64	-0.815	0.421	1	-4.88	CasePD1CTLA4vsCasePD1	ENSG00000196605
Tissue epithelial cells	12	ARHGEF12		0.385	-0.576	1.35	2.94	0.814	0.421	1	-4.88	CasePD1CTLA4vsCasePD1	ENSG00000196914
Tissue epithelial cells	12	NDUFAF4		0.336	-0.503	1.17	0.857	0.814	0.421	1	-4.88	CasePD1CTLA4vsCasePD1	ENSG00000123545
Tissue epithelial cells	12	GOLGB1		-0.24	-0.841	0.36	3.63	-0.814	0.421	1	-4.88	CasePD1CTLA4vsCasePD1	ENSG00000173230
Tissue epithelial cells	12	ASAH2B		0.315	-0.471	1.1	0.574	0.814	0.421	1	-4.88	CasePD1CTLA4vsCasePD1	ENSG00000204147
Tissue epithelial cells	12	FCHSD1		-0.347	-1.21	0.519	0.914	-0.814	0.421	1	-4.88	CasePD1CTLA4vsCasePD1	ENSG00000197948
Tissue epithelial cells	12	LINC00426		0.316	-0.473	1.1	0.718	0.814	0.421	1	-4.88	CasePD1CTLA4vsCasePD1	ENSG00000238121
Tissue epithelial cells	12	ESRRG		0.365	-0.547	1.28	0.755	0.814	0.421	1	-4.88	CasePD1CTLA4vsCasePD1	ENSG00000196482
Tissue epithelial cells	12	USP19		-0.36	-1.26	0.539	0.933	-0.814	0.421	1	-4.88	CasePD1CTLA4vsCasePD1	ENSG00000172046
Tissue epithelial cells	12	CACNB1		-0.307	-1.07	0.46	0.509	-0.813	0.422	1	-4.88	CasePD1CTLA4vsCasePD1	ENSG00000067191
Tissue epithelial cells	12	TMEM123		0.37	-0.554	1.29	1.75	0.813	0.422	1	-4.88	CasePD1CTLA4vsCasePD1	ENSG00000152558
Tissue epithelial cells	12	CYP2S1		-0.299	-1.05	0.448	0.595	-0.813	0.422	1	-4.88	CasePD1CTLA4vsCasePD1	ENSG00000167600
Tissue epithelial cells	12	FAM98B		0.301	-0.452	1.05	0.645	0.813	0.422	1	-4.88	CasePD1CTLA4vsCasePD1	ENSG00000171262
Tissue epithelial cells	12	RP2		0.331	-0.497	1.16	0.996	0.812	0.422	1	-4.88	CasePD1CTLA4vsCasePD1	ENSG00000102218
Tissue epithelial cells	12	STAT3		0.337	-0.506	1.18	2.97	0.812	0.422	1	-4.88	CasePD1CTLA4vsCasePD1	ENSG00000168610
Tissue epithelial cells	12	GOLIM4		0.253	-0.381	0.888	3.31	0.812	0.423	1	-4.88	CasePD1CTLA4vsCasePD1	ENSG00000173905
Tissue epithelial cells	12	SLC38A1		0.261	-0.393	0.916	3.22	0.812	0.423	1	-4.88	CasePD1CTLA4vsCasePD1	ENSG00000111371
Tissue epithelial cells	12	MSTO1		0.355	-0.534	1.24	1.02	0.812	0.423	1	-4.88	CasePD1CTLA4vsCasePD1	ENSG00000125459
Tissue epithelial cells	12	AC104170.1		-0.289	-1.01	0.435	2.8	-0.812	0.423	1	-4.88	CasePD1CTLA4vsCasePD1	ENSG00000227070
Tissue epithelial cells	12	LCK		0.344	-0.517	1.2	0.572	0.812	0.423	1	-4.88	CasePD1CTLA4vsCasePD1	ENSG00000182866
Tissue epithelial cells	12	AKT3		0.506	-0.762	1.78	1.66	0.811	0.423	1	-4.88	CasePD1CTLA4vsCasePD1	ENSG00000117020
Tissue epithelial cells	12	SIDT1		0.291	-0.438	1.02	3.28	0.811	0.423	1	-4.88	CasePD1CTLA4vsCasePD1	ENSG00000072858
Tissue epithelial cells	12	DTNBP1		0.387	-0.583	1.36	1.96	0.811	0.423	1	-4.88	CasePD1CTLA4vsCasePD1	ENSG00000047579
Tissue epithelial cells	12	ZFAND1		-0.346	-1.21	0.521	1.52	-0.811	0.423	1	-4.88	CasePD1CTLA4vsCasePD1	ENSG00000104231
Tissue epithelial cells	12	DENR		0.389	-0.586	1.36	1.71	0.811	0.423	1	-4.88	CasePD1CTLA4vsCasePD1	ENSG00000139726
Tissue epithelial cells	12	TIAM2		-0.249	-0.872	0.375	2.77	-0.81	0.423	1	-4.88	CasePD1CTLA4vsCasePD1	ENSG00000146426
Tissue epithelial cells	12	WNK2		-0.249	-0.875	0.376	3.78	-0.81	0.423	1	-4.88	CasePD1CTLA4vsCasePD1	ENSG00000165238
Tissue epithelial cells	12	KAT6A		-0.245	-0.859	0.369	2.96	-0.81	0.423	1	-4.88	CasePD1CTLA4vsCasePD1	ENSG00000083168
Tissue epithelial cells	12	STAG1		0.248	-0.374	0.87	3.86	0.81	0.423	1	-4.88	CasePD1CTLA4vsCasePD1	ENSG00000118007
Tissue epithelial cells	12	MANF		0.326	-0.493	1.15	1.5	0.81	0.424	1	-4.88	CasePD1CTLA4vsCasePD1	ENSG00000145050
Tissue epithelial cells	12	NPIPB6		-0.348	-1.22	0.526	0.544	-0.81	0.424	1	-4.88	CasePD1CTLA4vsCasePD1	ENSG00000198156
Tissue epithelial cells	12	BCAP31		0.366	-0.553	1.29	1.28	0.81	0.424	1	-4.88	CasePD1CTLA4vsCasePD1	ENSG00000185825
Tissue epithelial cells	12	COMMD4		-0.316	-1.11	0.478	1.79	-0.81	0.424	1	-4.88	CasePD1CTLA4vsCasePD1	ENSG00000140365
Tissue epithelial cells	12	ACCS		-0.375	-1.32	0.567	1.1	-0.81	0.424	1	-4.88	CasePD1CTLA4vsCasePD1	ENSG00000110455
Tissue epithelial cells	12	CRTC3		0.302	-0.457	1.06	1.98	0.809	0.424	1	-4.88	CasePD1CTLA4vsCasePD1	ENSG00000140577
Tissue epithelial cells	12	PLA2G12A		0.281	-0.425	0.987	0.721	0.809	0.424	1	-4.88	CasePD1CTLA4vsCasePD1	ENSG00000123739
Tissue epithelial cells	12	SOX9		0.339	-0.513	1.19	0.735	0.809	0.424	1	-4.88	CasePD1CTLA4vsCasePD1	ENSG00000125398
Tissue epithelial cells	12	DTNB		0.401	-0.607	1.41	1.12	0.809	0.424	1	-4.88	CasePD1CTLA4vsCasePD1	ENSG00000138101
Tissue epithelial cells	12	XRCC5		0.326	-0.494	1.15	2.78	0.809	0.424	1	-4.88	CasePD1CTLA4vsCasePD1	ENSG00000079246
Tissue epithelial cells	12	TMEM135		0.407	-0.616	1.43	2.47	0.808	0.424	1	-4.88	CasePD1CTLA4vsCasePD1	ENSG00000166575
Tissue epithelial cells	12	ANKEF1		0.297	-0.449	1.04	0.776	0.808	0.425	1	-4.88	CasePD1CTLA4vsCasePD1	ENSG00000132623
Tissue epithelial cells	12	AC090568.2		0.464	-0.702	1.63	1.62	0.808	0.425	1	-4.88	CasePD1CTLA4vsCasePD1	ENSG00000253553
Tissue epithelial cells	12	GALNT2		0.288	-0.437	1.01	2.49	0.808	0.425	1	-4.88	CasePD1CTLA4vsCasePD1	ENSG00000143641
Tissue epithelial cells	12	UAP1		0.332	-0.504	1.17	2.15	0.808	0.425	1	-4.88	CasePD1CTLA4vsCasePD1	ENSG00000117143
Tissue epithelial cells	12	PTPN22		0.355	-0.539	1.25	1.92	0.808	0.425	1	-4.88	CasePD1CTLA4vsCasePD1	ENSG00000134242
Tissue epithelial cells	12	AHCY		0.338	-0.513	1.19	0.975	0.808	0.425	1	-4.88	CasePD1CTLA4vsCasePD1	ENSG00000101444
Tissue epithelial cells	12	SLC30A10		-0.467	-1.64	0.709	1.13	-0.808	0.425	1	-4.88	CasePD1CTLA4vsCasePD1	ENSG00000196660
Tissue epithelial cells	12	AIFM2		0.353	-0.535	1.24	1.14	0.807	0.425	1	-4.88	CasePD1CTLA4vsCasePD1	ENSG00000042286
Tissue epithelial cells	12	PDPR		-0.311	-1.1	0.473	2.09	-0.807	0.425	1	-4.88	CasePD1CTLA4vsCasePD1	ENSG00000090857
Tissue epithelial cells	12	EEF2K		0.376	-0.572	1.32	2.05	0.807	0.425	1	-4.88	CasePD1CTLA4vsCasePD1	ENSG00000103319
Tissue epithelial cells	12	MAP3K13		0.298	-0.453	1.05	3.5	0.807	0.425	1	-4.88	CasePD1CTLA4vsCasePD1	ENSG00000073803
Tissue epithelial cells	12	DYM		0.267	-0.406	0.94	3.15	0.807	0.425	1	-4.88	CasePD1CTLA4vsCasePD1	ENSG00000141627
Tissue epithelial cells	12	VWF		0.362	-0.549	1.27	0.967	0.807	0.425	1	-4.88	CasePD1CTLA4vsCasePD1	ENSG00000110799
Tissue epithelial cells	12	SH3YL1		-0.332	-1.17	0.505	2.31	-0.807	0.425	1	-4.88	CasePD1CTLA4vsCasePD1	ENSG00000035115
Tissue epithelial cells	12	ZNF519		0.332	-0.504	1.17	1.06	0.807	0.426	1	-4.88	CasePD1CTLA4vsCasePD1	ENSG00000175322
Tissue epithelial cells	12	PRDX5		0.32	-0.487	1.13	1.49	0.807	0.426	1	-4.88	CasePD1CTLA4vsCasePD1	ENSG00000126432
Tissue epithelial cells	12	NUDT4		0.36	-0.547	1.27	1.87	0.806	0.426	1	-4.88	CasePD1CTLA4vsCasePD1	ENSG00000173598
Tissue epithelial cells	12	L3HYPDH		0.354	-0.539	1.25	0.708	0.806	0.426	1	-4.88	CasePD1CTLA4vsCasePD1	ENSG00000126790
Tissue epithelial cells	12	GPR63		-0.37	-1.3	0.562	0.611	-0.806	0.426	1	-4.88	CasePD1CTLA4vsCasePD1	ENSG00000112218
Tissue epithelial cells	12	RUFY3		0.287	-0.437	1.01	2.42	0.806	0.426	1	-4.88	CasePD1CTLA4vsCasePD1	ENSG00000018189
Tissue epithelial cells	12	SETD1B		0.333	-0.507	1.17	1.04	0.806	0.426	1	-4.88	CasePD1CTLA4vsCasePD1	ENSG00000139718
Tissue epithelial cells	12	GLRA2		0.375	-0.57	1.32	1.31	0.806	0.426	1	-4.88	CasePD1CTLA4vsCasePD1	ENSG00000101958
Tissue epithelial cells	12	UBE2J1		0.425	-0.648	1.5	1.75	0.806	0.426	1	-4.88	CasePD1CTLA4vsCasePD1	ENSG00000198833
Tissue epithelial cells	12	DISC1		0.385	-0.587	1.36	1.19	0.806	0.426	1	-4.88	CasePD1CTLA4vsCasePD1	ENSG00000162946
Tissue epithelial cells	12	DSCAM		0.425	-0.648	1.5	1.27	0.806	0.426	1	-4.88	CasePD1CTLA4vsCasePD1	ENSG00000171587
Tissue epithelial cells	12	INTS7		0.374	-0.569	1.32	1.69	0.806	0.426	1	-4.88	CasePD1CTLA4vsCasePD1	ENSG00000143493
Tissue epithelial cells	12	CD247		0.376	-0.572	1.32	1.21	0.806	0.426	1	-4.88	CasePD1CTLA4vsCasePD1	ENSG00000198821
Tissue epithelial cells	12	KIF11		0.361	-0.55	1.27	0.758	0.806	0.426	1	-4.88	CasePD1CTLA4vsCasePD1	ENSG00000138160
Tissue epithelial cells	12	ERCC6		0.339	-0.517	1.19	1.61	0.805	0.426	1	-4.88	CasePD1CTLA4vsCasePD1	ENSG00000225830
Tissue epithelial cells	12	PIWIL4		-0.303	-1.07	0.462	1.94	-0.805	0.426	1	-4.88	CasePD1CTLA4vsCasePD1	ENSG00000134627
Tissue epithelial cells	12	CHMP4B		-0.274	-0.965	0.417	2.12	-0.805	0.426	1	-4.88	CasePD1CTLA4vsCasePD1	ENSG00000101421
Tissue epithelial cells	12	MCM3AP-AS1		0.345	-0.527	1.22	0.892	0.805	0.426	1	-4.88	CasePD1CTLA4vsCasePD1	ENSG00000215424
Tissue epithelial cells	12	NFASC		0.343	-0.524	1.21	0.836	0.805	0.426	1	-4.88	CasePD1CTLA4vsCasePD1	ENSG00000163531
Tissue epithelial cells	12	IMPA1		-0.311	-1.1	0.474	2.33	-0.805	0.426	1	-4.88	CasePD1CTLA4vsCasePD1	ENSG00000133731
Tissue epithelial cells	12	RAB8A		-0.339	-1.19	0.516	1.09	-0.805	0.427	1	-4.88	CasePD1CTLA4vsCasePD1	ENSG00000167461
Tissue epithelial cells	12	ECE1		0.317	-0.484	1.12	2.36	0.805	0.427	1	-4.88	CasePD1CTLA4vsCasePD1	ENSG00000117298
Tissue epithelial cells	12	CHD2		0.268	-0.409	0.945	3.02	0.805	0.427	1	-4.88	CasePD1CTLA4vsCasePD1	ENSG00000173575
Tissue epithelial cells	12	RACGAP1		0.321	-0.49	1.13	0.73	0.804	0.427	1	-4.88	CasePD1CTLA4vsCasePD1	ENSG00000161800
Tissue epithelial cells	12	ZNF180		-0.319	-1.13	0.488	0.625	-0.804	0.427	1	-4.88	CasePD1CTLA4vsCasePD1	ENSG00000167384
Tissue epithelial cells	12	GPR107		0.25	-0.382	0.881	2.28	0.804	0.427	1	-4.88	CasePD1CTLA4vsCasePD1	ENSG00000148358
Tissue epithelial cells	12	MALRD1		-0.316	-1.12	0.484	0.665	-0.804	0.427	1	-4.88	CasePD1CTLA4vsCasePD1	ENSG00000204740
Tissue epithelial cells	12	ARL17A		0.35	-0.536	1.24	0.979	0.803	0.427	1	-4.88	CasePD1CTLA4vsCasePD1	ENSG00000185829
Tissue epithelial cells	12	AP1AR		0.356	-0.545	1.26	1.68	0.803	0.428	1	-4.88	CasePD1CTLA4vsCasePD1	ENSG00000138660
Tissue epithelial cells	12	LPAR2		0.341	-0.522	1.2	0.908	0.803	0.428	1	-4.88	CasePD1CTLA4vsCasePD1	ENSG00000064547
Tissue epithelial cells	12	ANKHD1-EIF4EBP3		-0.323	-1.14	0.494	0.67	-0.803	0.428	1	-4.88	CasePD1CTLA4vsCasePD1	ENSG00000254996
Tissue epithelial cells	12	CLK1		-0.357	-1.26	0.548	2.46	-0.803	0.428	1	-4.88	CasePD1CTLA4vsCasePD1	ENSG00000013441
Tissue epithelial cells	12	ZSWIM5		-0.278	-0.983	0.426	3.03	-0.803	0.428	1	-4.88	CasePD1CTLA4vsCasePD1	ENSG00000162415
Tissue epithelial cells	12	U2AF2		0.367	-0.563	1.3	1.38	0.803	0.428	1	-4.88	CasePD1CTLA4vsCasePD1	ENSG00000063244
Tissue epithelial cells	12	FAM83F		0.337	-0.517	1.19	1.27	0.802	0.428	1	-4.88	CasePD1CTLA4vsCasePD1	ENSG00000133477
Tissue epithelial cells	12	HLCS		0.274	-0.421	0.969	2.48	0.802	0.428	1	-4.88	CasePD1CTLA4vsCasePD1	ENSG00000159267
Tissue epithelial cells	12	GPI		0.325	-0.498	1.15	2.07	0.802	0.428	1	-4.88	CasePD1CTLA4vsCasePD1	ENSG00000105220
Tissue epithelial cells	12	SRSF4		-0.261	-0.921	0.4	3.47	-0.802	0.428	1	-4.88	CasePD1CTLA4vsCasePD1	ENSG00000116350
Tissue epithelial cells	12	ZNF440		0.279	-0.429	0.987	1.87	0.802	0.428	1	-4.88	CasePD1CTLA4vsCasePD1	ENSG00000171295
Tissue epithelial cells	12	ACTG1		0.268	-0.411	0.947	3.29	0.802	0.428	1	-4.89	CasePD1CTLA4vsCasePD1	ENSG00000184009
Tissue epithelial cells	12	CUTC		0.396	-0.607	1.4	1.26	0.802	0.428	1	-4.89	CasePD1CTLA4vsCasePD1	ENSG00000119929
Tissue epithelial cells	12	SYK		0.265	-0.406	0.935	2.86	0.802	0.428	1	-4.89	CasePD1CTLA4vsCasePD1	ENSG00000165025
Tissue epithelial cells	12	ADCY4		0.285	-0.438	1.01	0.861	0.801	0.429	1	-4.89	CasePD1CTLA4vsCasePD1	ENSG00000129467
Tissue epithelial cells	12	UNC5C		-0.541	-1.92	0.832	1.62	-0.801	0.429	1	-4.89	CasePD1CTLA4vsCasePD1	ENSG00000182168
Tissue epithelial cells	12	ZNF782		-0.359	-1.27	0.553	1.62	-0.8	0.429	1	-4.89	CasePD1CTLA4vsCasePD1	ENSG00000196597
Tissue epithelial cells	12	GYG2		0.386	-0.594	1.37	1.12	0.8	0.429	1	-4.89	CasePD1CTLA4vsCasePD1	ENSG00000056998
Tissue epithelial cells	12	MNS1		-0.361	-1.28	0.555	1.11	-0.8	0.429	1	-4.89	CasePD1CTLA4vsCasePD1	ENSG00000138587
Tissue epithelial cells	12	HM13		0.268	-0.413	0.948	2.58	0.8	0.429	1	-4.89	CasePD1CTLA4vsCasePD1	ENSG00000101294
Tissue epithelial cells	12	SMIM15-AS1		-0.32	-1.13	0.493	0.682	-0.8	0.429	1	-4.89	CasePD1CTLA4vsCasePD1	ENSG00000251279
Tissue epithelial cells	12	DOC2A		-0.379	-1.34	0.584	1.1	-0.8	0.429	1	-4.89	CasePD1CTLA4vsCasePD1	ENSG00000149927
Tissue epithelial cells	12	MNT		0.322	-0.497	1.14	0.939	0.8	0.429	1	-4.89	CasePD1CTLA4vsCasePD1	ENSG00000070444
Tissue epithelial cells	12	AC138305.1		0.324	-0.499	1.15	0.505	0.8	0.429	1	-4.89	CasePD1CTLA4vsCasePD1	ENSG00000260658
Tissue epithelial cells	12	ATP13A1		-0.37	-1.31	0.57	1.3	-0.8	0.429	1	-4.89	CasePD1CTLA4vsCasePD1	ENSG00000105726
Tissue epithelial cells	12	CYP2R1		0.321	-0.495	1.14	1.66	0.8	0.43	1	-4.89	CasePD1CTLA4vsCasePD1	ENSG00000186104
Tissue epithelial cells	12	AGFG1		0.28	-0.432	0.992	2.71	0.799	0.43	1	-4.89	CasePD1CTLA4vsCasePD1	ENSG00000173744
Tissue epithelial cells	12	ZBED5-AS1		0.329	-0.508	1.17	0.572	0.799	0.43	1	-4.89	CasePD1CTLA4vsCasePD1	ENSG00000247271
Tissue epithelial cells	12	SLF2		0.351	-0.542	1.24	2.05	0.799	0.43	1	-4.89	CasePD1CTLA4vsCasePD1	ENSG00000119906
Tissue epithelial cells	12	PPIL3		-0.352	-1.25	0.545	1.08	-0.798	0.43	1	-4.89	CasePD1CTLA4vsCasePD1	ENSG00000240344
Tissue epithelial cells	12	CDK2		0.293	-0.453	1.04	0.545	0.798	0.43	1	-4.89	CasePD1CTLA4vsCasePD1	ENSG00000123374
Tissue epithelial cells	12	TMEM209		-0.39	-1.38	0.604	1.14	-0.798	0.43	1	-4.89	CasePD1CTLA4vsCasePD1	ENSG00000146842
Tissue epithelial cells	12	PRPF18		0.318	-0.492	1.13	0.838	0.798	0.43	1	-4.89	CasePD1CTLA4vsCasePD1	ENSG00000165630
Tissue epithelial cells	12	HNRNPA2B1		0.254	-0.393	0.901	3.64	0.798	0.431	1	-4.89	CasePD1CTLA4vsCasePD1	ENSG00000122566
Tissue epithelial cells	12	RRP12		0.373	-0.577	1.32	0.98	0.798	0.431	1	-4.89	CasePD1CTLA4vsCasePD1	ENSG00000052749
Tissue epithelial cells	12	FYTTD1		-0.34	-1.21	0.527	1.22	-0.798	0.431	1	-4.89	CasePD1CTLA4vsCasePD1	ENSG00000122068
Tissue epithelial cells	12	UBE3B		-0.306	-1.09	0.474	1.9	-0.797	0.431	1	-4.89	CasePD1CTLA4vsCasePD1	ENSG00000151148
Tissue epithelial cells	12	NOCT		0.346	-0.536	1.23	0.642	0.797	0.431	1	-4.89	CasePD1CTLA4vsCasePD1	ENSG00000151014
Tissue epithelial cells	12	B3GALT4		0.314	-0.487	1.11	0.978	0.797	0.431	1	-4.89	CasePD1CTLA4vsCasePD1	ENSG00000235863
Tissue epithelial cells	12	PRPF3		0.328	-0.509	1.17	1.97	0.797	0.431	1	-4.89	CasePD1CTLA4vsCasePD1	ENSG00000117360
Tissue epithelial cells	12	NRF1		0.326	-0.505	1.16	2.26	0.797	0.431	1	-4.89	CasePD1CTLA4vsCasePD1	ENSG00000106459
Tissue epithelial cells	12	SNIP1		0.325	-0.504	1.15	0.8	0.797	0.431	1	-4.89	CasePD1CTLA4vsCasePD1	ENSG00000163877
Tissue epithelial cells	12	WBP2		-0.361	-1.28	0.56	1.19	-0.797	0.431	1	-4.89	CasePD1CTLA4vsCasePD1	ENSG00000132471
Tissue epithelial cells	12	MTM1		-0.279	-0.992	0.433	2.96	-0.797	0.431	1	-4.89	CasePD1CTLA4vsCasePD1	ENSG00000171100
Tissue epithelial cells	12	CDC27		0.38	-0.59	1.35	2.35	0.797	0.431	1	-4.89	CasePD1CTLA4vsCasePD1	ENSG00000004897
Tissue epithelial cells	12	STARD3		0.33	-0.511	1.17	1.68	0.796	0.431	1	-4.89	CasePD1CTLA4vsCasePD1	ENSG00000131748
Tissue epithelial cells	12	MFSD1		-0.372	-1.32	0.578	1.3	-0.796	0.431	1	-4.89	CasePD1CTLA4vsCasePD1	ENSG00000118855
Tissue epithelial cells	12	CFL1		0.395	-0.614	1.4	1.92	0.796	0.431	1	-4.89	CasePD1CTLA4vsCasePD1	ENSG00000172757
Tissue epithelial cells	12	FUS		0.278	-0.431	0.987	3.26	0.796	0.431	1	-4.89	CasePD1CTLA4vsCasePD1	ENSG00000089280
Tissue epithelial cells	12	MUC4		0.29	-0.45	1.03	4.36	0.796	0.431	1	-4.89	CasePD1CTLA4vsCasePD1	ENSG00000145113
Tissue epithelial cells	12	RBM3		-0.333	-1.18	0.518	2.42	-0.796	0.432	1	-4.89	CasePD1CTLA4vsCasePD1	ENSG00000102317
Tissue epithelial cells	12	MAT2B		0.351	-0.545	1.25	0.847	0.796	0.432	1	-4.89	CasePD1CTLA4vsCasePD1	ENSG00000038274
Tissue epithelial cells	12	CNOT4		0.257	-0.4	0.914	2.88	0.796	0.432	1	-4.89	CasePD1CTLA4vsCasePD1	ENSG00000080802
Tissue epithelial cells	12	GSG1		-0.397	-1.41	0.618	0.916	-0.796	0.432	1	-4.89	CasePD1CTLA4vsCasePD1	ENSG00000111305
Tissue epithelial cells	12	MIDN		-0.341	-1.21	0.529	2.25	-0.796	0.432	1	-4.89	CasePD1CTLA4vsCasePD1	ENSG00000167470
Tissue epithelial cells	12	ZBED5		-0.385	-1.37	0.599	1.83	-0.796	0.432	1	-4.89	CasePD1CTLA4vsCasePD1	ENSG00000236287
Tissue epithelial cells	12	CDIPT		0.298	-0.463	1.06	0.751	0.795	0.432	1	-4.89	CasePD1CTLA4vsCasePD1	ENSG00000103502
Tissue epithelial cells	12	ICAM1		0.348	-0.541	1.24	0.5	0.795	0.432	1	-4.89	CasePD1CTLA4vsCasePD1	ENSG00000090339
Tissue epithelial cells	12	TAF8		-0.304	-1.08	0.473	1.17	-0.795	0.432	1	-4.89	CasePD1CTLA4vsCasePD1	ENSG00000137413
Tissue epithelial cells	12	FAM98C		0.298	-0.464	1.06	0.622	0.795	0.432	1	-4.89	CasePD1CTLA4vsCasePD1	ENSG00000130244
Tissue epithelial cells	12	ZNF254		-0.303	-1.08	0.472	2.05	-0.795	0.432	1	-4.89	CasePD1CTLA4vsCasePD1	ENSG00000213096
Tissue epithelial cells	12	C14orf93		-0.31	-1.1	0.483	0.889	-0.795	0.432	1	-4.89	CasePD1CTLA4vsCasePD1	ENSG00000100802
Tissue epithelial cells	12	FLYWCH1		0.341	-0.532	1.21	1.18	0.795	0.432	1	-4.89	CasePD1CTLA4vsCasePD1	ENSG00000059122
Tissue epithelial cells	12	SKI		0.293	-0.457	1.04	1.72	0.795	0.432	1	-4.89	CasePD1CTLA4vsCasePD1	ENSG00000157933
Tissue epithelial cells	12	DGCR8		-0.319	-1.14	0.498	2.25	-0.794	0.432	1	-4.89	CasePD1CTLA4vsCasePD1	ENSG00000128191
Tissue epithelial cells	12	TFDP1		-0.304	-1.08	0.475	1.84	-0.794	0.432	1	-4.89	CasePD1CTLA4vsCasePD1	ENSG00000198176
Tissue epithelial cells	12	LYPD6		0.345	-0.538	1.23	1.35	0.794	0.433	1	-4.89	CasePD1CTLA4vsCasePD1	ENSG00000187123
Tissue epithelial cells	12	FMN2		0.404	-0.63	1.44	1.03	0.794	0.433	1	-4.89	CasePD1CTLA4vsCasePD1	ENSG00000155816
Tissue epithelial cells	12	CEP112		0.369	-0.575	1.31	1.82	0.794	0.433	1	-4.89	CasePD1CTLA4vsCasePD1	ENSG00000154240
Tissue epithelial cells	12	HMGCL		0.358	-0.559	1.27	1.12	0.794	0.433	1	-4.89	CasePD1CTLA4vsCasePD1	ENSG00000117305
Tissue epithelial cells	12	ENGASE		0.297	-0.464	1.06	1.97	0.794	0.433	1	-4.89	CasePD1CTLA4vsCasePD1	ENSG00000167280
Tissue epithelial cells	12	DGKH		0.276	-0.431	0.984	3.35	0.794	0.433	1	-4.89	CasePD1CTLA4vsCasePD1	ENSG00000102780
Tissue epithelial cells	12	AC087564.1		-0.38	-1.35	0.593	0.575	-0.794	0.433	1	-4.89	CasePD1CTLA4vsCasePD1	ENSG00000285367
Tissue epithelial cells	12	C2CD3		0.376	-0.587	1.34	1.87	0.794	0.433	1	-4.89	CasePD1CTLA4vsCasePD1	ENSG00000168014
Tissue epithelial cells	12	PRELID1		0.322	-0.502	1.15	0.606	0.794	0.433	1	-4.89	CasePD1CTLA4vsCasePD1	ENSG00000169230
Tissue epithelial cells	12	ALG2		0.323	-0.504	1.15	1.02	0.793	0.433	1	-4.89	CasePD1CTLA4vsCasePD1	ENSG00000119523
Tissue epithelial cells	12	CDCA7		-0.367	-1.31	0.573	1.55	-0.793	0.433	1	-4.89	CasePD1CTLA4vsCasePD1	ENSG00000144354
Tissue epithelial cells	12	AC020718.1		-0.355	-1.26	0.554	0.809	-0.793	0.433	1	-4.89	CasePD1CTLA4vsCasePD1	ENSG00000231557
Tissue epithelial cells	12	YKT6		0.307	-0.48	1.09	0.705	0.793	0.433	1	-4.89	CasePD1CTLA4vsCasePD1	ENSG00000106636
Tissue epithelial cells	12	NSF		0.314	-0.492	1.12	3.31	0.792	0.434	1	-4.89	CasePD1CTLA4vsCasePD1	ENSG00000073969
Tissue epithelial cells	12	OPLAH		-0.32	-1.14	0.501	0.949	-0.792	0.434	1	-4.89	CasePD1CTLA4vsCasePD1	ENSG00000178814
Tissue epithelial cells	12	SFMBT1		0.373	-0.585	1.33	1.62	0.792	0.434	1	-4.89	CasePD1CTLA4vsCasePD1	ENSG00000163935
Tissue epithelial cells	12	FAM19A2		0.357	-0.559	1.27	2.93	0.792	0.434	1	-4.89	CasePD1CTLA4vsCasePD1	ENSG00000198673
Tissue epithelial cells	12	MEP1A		0.423	-0.664	1.51	1.4	0.792	0.434	1	-4.89	CasePD1CTLA4vsCasePD1	ENSG00000112818
Tissue epithelial cells	12	SLC24A3		0.512	-0.804	1.83	2.39	0.792	0.434	1	-4.89	CasePD1CTLA4vsCasePD1	ENSG00000185052
Tissue epithelial cells	12	MKRN2		0.327	-0.514	1.17	0.721	0.791	0.434	1	-4.89	CasePD1CTLA4vsCasePD1	ENSG00000075975
Tissue epithelial cells	12	MACROD2		-0.262	-0.936	0.411	2.87	-0.791	0.434	1	-4.89	CasePD1CTLA4vsCasePD1	ENSG00000172264
Tissue epithelial cells	12	CEACAM1		0.391	-0.614	1.4	3.47	0.791	0.434	1	-4.89	CasePD1CTLA4vsCasePD1	ENSG00000079385
Tissue epithelial cells	12	FAM221A		0.34	-0.534	1.21	1.11	0.791	0.435	1	-4.89	CasePD1CTLA4vsCasePD1	ENSG00000188732
Tissue epithelial cells	12	Z94721.1		0.335	-0.526	1.2	1.87	0.791	0.435	1	-4.89	CasePD1CTLA4vsCasePD1	ENSG00000227598
Tissue epithelial cells	12	REST		-0.35	-1.25	0.551	1.56	-0.791	0.435	1	-4.89	CasePD1CTLA4vsCasePD1	ENSG00000084093
Tissue epithelial cells	12	RFX7		0.336	-0.527	1.2	2.72	0.791	0.435	1	-4.89	CasePD1CTLA4vsCasePD1	ENSG00000181827
Tissue epithelial cells	12	FHIT		0.283	-0.444	1.01	4.31	0.791	0.435	1	-4.89	CasePD1CTLA4vsCasePD1	ENSG00000189283
Tissue epithelial cells	12	ERO1B		0.337	-0.53	1.2	1.07	0.791	0.435	1	-4.89	CasePD1CTLA4vsCasePD1	ENSG00000086619
Tissue epithelial cells	12	HNRNPR		0.406	-0.637	1.45	2.14	0.791	0.435	1	-4.89	CasePD1CTLA4vsCasePD1	ENSG00000125944
Tissue epithelial cells	12	NUGGC		-0.358	-1.28	0.562	0.635	-0.79	0.435	1	-4.89	CasePD1CTLA4vsCasePD1	ENSG00000189233
Tissue epithelial cells	12	TRIM56		-0.248	-0.886	0.39	2.1	-0.79	0.435	1	-4.89	CasePD1CTLA4vsCasePD1	ENSG00000169871
Tissue epithelial cells	12	SF3B2		0.33	-0.52	1.18	1.76	0.79	0.435	1	-4.89	CasePD1CTLA4vsCasePD1	ENSG00000087365
Tissue epithelial cells	12	TMEM8A		0.366	-0.575	1.31	1.41	0.79	0.435	1	-4.89	CasePD1CTLA4vsCasePD1	ENSG00000129925
Tissue epithelial cells	12	RHOXF1-AS1		0.333	-0.524	1.19	0.942	0.79	0.435	1	-4.89	CasePD1CTLA4vsCasePD1	ENSG00000258545
Tissue epithelial cells	12	MIA2		0.366	-0.576	1.31	2.73	0.79	0.435	1	-4.89	CasePD1CTLA4vsCasePD1	ENSG00000150527
Tissue epithelial cells	12	ARRDC1-AS1		0.358	-0.563	1.28	0.922	0.79	0.435	1	-4.89	CasePD1CTLA4vsCasePD1	ENSG00000203993
Tissue epithelial cells	12	LHFPL6		0.401	-0.631	1.43	0.826	0.79	0.435	1	-4.89	CasePD1CTLA4vsCasePD1	ENSG00000183722
Tissue epithelial cells	12	SLCO2A1		0.335	-0.527	1.2	2.13	0.789	0.435	1	-4.89	CasePD1CTLA4vsCasePD1	ENSG00000174640
Tissue epithelial cells	12	AC007402.1		-0.296	-1.06	0.466	0.532	-0.789	0.435	1	-4.89	CasePD1CTLA4vsCasePD1	ENSG00000231918
Tissue epithelial cells	12	GUF1		0.314	-0.495	1.12	1.63	0.789	0.436	1	-4.89	CasePD1CTLA4vsCasePD1	ENSG00000151806
Tissue epithelial cells	12	PIP5K1A		0.26	-0.409	0.928	2.41	0.789	0.436	1	-4.89	CasePD1CTLA4vsCasePD1	ENSG00000143398
Tissue epithelial cells	12	CDC42EP1		0.325	-0.513	1.16	0.529	0.789	0.436	1	-4.89	CasePD1CTLA4vsCasePD1	ENSG00000128283
Tissue epithelial cells	12	SNHG25		0.345	-0.545	1.24	1.98	0.789	0.436	1	-4.89	CasePD1CTLA4vsCasePD1	ENSG00000266402
Tissue epithelial cells	12	VEZT		0.308	-0.485	1.1	2.52	0.788	0.436	1	-4.89	CasePD1CTLA4vsCasePD1	ENSG00000028203
Tissue epithelial cells	12	PROS1		0.345	-0.544	1.23	0.711	0.788	0.436	1	-4.89	CasePD1CTLA4vsCasePD1	ENSG00000184500
Tissue epithelial cells	12	USP3-AS1		-0.336	-1.2	0.531	1.03	-0.788	0.436	1	-4.89	CasePD1CTLA4vsCasePD1	ENSG00000259248
Tissue epithelial cells	12	DDX46		0.314	-0.496	1.12	2.52	0.788	0.436	1	-4.89	CasePD1CTLA4vsCasePD1	ENSG00000145833
Tissue epithelial cells	12	NBPF12		0.405	-0.64	1.45	2.69	0.788	0.436	1	-4.89	CasePD1CTLA4vsCasePD1	ENSG00000268043
Tissue epithelial cells	12	TGFBR2		0.334	-0.528	1.2	2.29	0.788	0.436	1	-4.89	CasePD1CTLA4vsCasePD1	ENSG00000163513
Tissue epithelial cells	12	HMGN2		-0.276	-0.988	0.436	2.1	-0.788	0.436	1	-4.89	CasePD1CTLA4vsCasePD1	ENSG00000198830
Tissue epithelial cells	12	TMED8		0.37	-0.585	1.33	0.939	0.787	0.437	1	-4.89	CasePD1CTLA4vsCasePD1	ENSG00000100580
Tissue epithelial cells	12	ZNF169		0.334	-0.53	1.2	1.42	0.787	0.437	1	-4.89	CasePD1CTLA4vsCasePD1	ENSG00000175787
Tissue epithelial cells	12	FDX1		-0.284	-1.02	0.45	0.639	-0.786	0.437	1	-4.89	CasePD1CTLA4vsCasePD1	ENSG00000137714
Tissue epithelial cells	12	LIPE-AS1		0.374	-0.593	1.34	1.61	0.786	0.437	1	-4.89	CasePD1CTLA4vsCasePD1	ENSG00000213904
Tissue epithelial cells	12	NFIL3		0.3	-0.476	1.08	0.508	0.786	0.437	1	-4.89	CasePD1CTLA4vsCasePD1	ENSG00000165030
Tissue epithelial cells	12	MED14		0.398	-0.632	1.43	1.87	0.786	0.438	1	-4.89	CasePD1CTLA4vsCasePD1	ENSG00000180182
Tissue epithelial cells	12	ZNF717		0.332	-0.528	1.19	1.4	0.785	0.438	1	-4.89	CasePD1CTLA4vsCasePD1	ENSG00000227124
Tissue epithelial cells	12	FGFR4		-0.308	-1.11	0.49	1.21	-0.785	0.438	1	-4.89	CasePD1CTLA4vsCasePD1	ENSG00000160867
Tissue epithelial cells	12	CSMD3		-0.321	-1.15	0.511	0.526	-0.785	0.438	1	-4.89	CasePD1CTLA4vsCasePD1	ENSG00000164796
Tissue epithelial cells	12	MSRB1		-0.274	-0.984	0.436	0.508	-0.785	0.438	1	-4.89	CasePD1CTLA4vsCasePD1	ENSG00000198736
Tissue epithelial cells	12	SNAPC1		-0.297	-1.07	0.472	0.649	-0.785	0.438	1	-4.89	CasePD1CTLA4vsCasePD1	ENSG00000023608
Tissue epithelial cells	12	DDX59		0.355	-0.566	1.28	0.93	0.784	0.438	1	-4.89	CasePD1CTLA4vsCasePD1	ENSG00000118197
Tissue epithelial cells	12	BCKDHB		0.397	-0.632	1.42	2.6	0.784	0.438	1	-4.89	CasePD1CTLA4vsCasePD1	ENSG00000083123
Tissue epithelial cells	12	AC097376.2		0.277	-0.442	0.997	2.27	0.784	0.439	1	-4.89	CasePD1CTLA4vsCasePD1	ENSG00000273247
Tissue epithelial cells	12	SNTG2		0.362	-0.577	1.3	0.747	0.784	0.439	1	-4.89	CasePD1CTLA4vsCasePD1	ENSG00000172554
Tissue epithelial cells	12	AL591806.3		0.293	-0.467	1.05	0.524	0.784	0.439	1	-4.89	CasePD1CTLA4vsCasePD1	ENSG00000270149
Tissue epithelial cells	12	FNBP1		-0.273	-0.981	0.435	2.93	-0.784	0.439	1	-4.89	CasePD1CTLA4vsCasePD1	ENSG00000187239
Tissue epithelial cells	12	FAM114A2		0.333	-0.531	1.2	0.8	0.783	0.439	1	-4.89	CasePD1CTLA4vsCasePD1	ENSG00000055147
Tissue epithelial cells	12	VPS54		0.263	-0.419	0.944	2.72	0.783	0.439	1	-4.89	CasePD1CTLA4vsCasePD1	ENSG00000143952
Tissue epithelial cells	12	RHBDL2		-0.254	-0.914	0.406	2.59	-0.782	0.439	1	-4.89	CasePD1CTLA4vsCasePD1	ENSG00000158315
Tissue epithelial cells	12	SOCS5		0.318	-0.509	1.15	1.47	0.782	0.44	1	-4.89	CasePD1CTLA4vsCasePD1	ENSG00000171150
Tissue epithelial cells	12	LARP4		0.295	-0.472	1.06	2.42	0.782	0.44	1	-4.89	CasePD1CTLA4vsCasePD1	ENSG00000161813
Tissue epithelial cells	12	MPP7		0.407	-0.652	1.47	1.93	0.782	0.44	1	-4.9	CasePD1CTLA4vsCasePD1	ENSG00000150054
Tissue epithelial cells	12	RIN2		-0.229	-0.824	0.366	3.45	-0.782	0.44	1	-4.9	CasePD1CTLA4vsCasePD1	ENSG00000132669
Tissue epithelial cells	12	AL110292.1		-0.399	-1.44	0.639	0.983	-0.781	0.44	1	-4.9	CasePD1CTLA4vsCasePD1	ENSG00000258081
Tissue epithelial cells	12	DDB2		0.336	-0.538	1.21	1.56	0.781	0.44	1	-4.9	CasePD1CTLA4vsCasePD1	ENSG00000134574
Tissue epithelial cells	12	ZNF18		-0.315	-1.13	0.505	0.916	-0.781	0.44	1	-4.9	CasePD1CTLA4vsCasePD1	ENSG00000154957
Tissue epithelial cells	12	MAPKAPK2		0.337	-0.541	1.22	1.71	0.781	0.44	1	-4.9	CasePD1CTLA4vsCasePD1	ENSG00000162889
Tissue epithelial cells	12	FRK		0.298	-0.478	1.07	2.56	0.78	0.441	1	-4.9	CasePD1CTLA4vsCasePD1	ENSG00000111816
Tissue epithelial cells	12	ENPP2		0.358	-0.576	1.29	0.528	0.78	0.441	1	-4.9	CasePD1CTLA4vsCasePD1	ENSG00000136960
Tissue epithelial cells	12	C1orf52		0.352	-0.566	1.27	1.67	0.78	0.441	1	-4.9	CasePD1CTLA4vsCasePD1	ENSG00000162642
Tissue epithelial cells	12	EFNA2		0.269	-0.432	0.97	0.618	0.78	0.441	1	-4.9	CasePD1CTLA4vsCasePD1	ENSG00000099617
Tissue epithelial cells	12	SDHB		-0.294	-1.06	0.474	1.77	-0.779	0.441	1	-4.9	CasePD1CTLA4vsCasePD1	ENSG00000117118
Tissue epithelial cells	12	PM20D2		0.329	-0.53	1.19	0.918	0.779	0.441	1	-4.9	CasePD1CTLA4vsCasePD1	ENSG00000146281
Tissue epithelial cells	12	BAZ2B		0.236	-0.38	0.852	3.8	0.779	0.441	1	-4.9	CasePD1CTLA4vsCasePD1	ENSG00000123636
Tissue epithelial cells	12	C10orf143		-0.34	-1.23	0.548	0.824	-0.779	0.442	1	-4.9	CasePD1CTLA4vsCasePD1	ENSG00000237489
Tissue epithelial cells	12	XRN1		-0.295	-1.07	0.475	3.42	-0.779	0.442	1	-4.9	CasePD1CTLA4vsCasePD1	ENSG00000114127
Tissue epithelial cells	12	KAT6B		0.32	-0.516	1.16	2.81	0.778	0.442	1	-4.9	CasePD1CTLA4vsCasePD1	ENSG00000156650
Tissue epithelial cells	12	PSMD4		0.295	-0.476	1.07	1.31	0.778	0.442	1	-4.9	CasePD1CTLA4vsCasePD1	ENSG00000159352
Tissue epithelial cells	12	CIP2A		0.358	-0.577	1.29	0.931	0.778	0.442	1	-4.9	CasePD1CTLA4vsCasePD1	ENSG00000163507
Tissue epithelial cells	12	MRPL16		0.378	-0.61	1.37	1.16	0.778	0.442	1	-4.9	CasePD1CTLA4vsCasePD1	ENSG00000166902
Tissue epithelial cells	12	PLBD1		0.313	-0.506	1.13	1.49	0.778	0.442	1	-4.9	CasePD1CTLA4vsCasePD1	ENSG00000121316
Tissue epithelial cells	12	NASP		0.337	-0.545	1.22	1.87	0.777	0.443	1	-4.9	CasePD1CTLA4vsCasePD1	ENSG00000132780
Tissue epithelial cells	12	AKAP17A		0.303	-0.49	1.1	1.82	0.777	0.443	1	-4.9	CasePD1CTLA4vsCasePD1	ENSG00000197976
Tissue epithelial cells	12	RYK		0.363	-0.587	1.31	2.12	0.777	0.443	1	-4.9	CasePD1CTLA4vsCasePD1	ENSG00000163785
Tissue epithelial cells	12	ADGRA3		0.35	-0.566	1.27	3.4	0.777	0.443	1	-4.9	CasePD1CTLA4vsCasePD1	ENSG00000152990
Tissue epithelial cells	12	CLRN3		-0.276	-0.998	0.446	2.24	-0.777	0.443	1	-4.9	CasePD1CTLA4vsCasePD1	ENSG00000180745
Tissue epithelial cells	12	LRP4		0.401	-0.65	1.45	1.1	0.776	0.443	1	-4.9	CasePD1CTLA4vsCasePD1	ENSG00000134569
Tissue epithelial cells	12	GNB2		0.356	-0.576	1.29	1.39	0.776	0.443	1	-4.9	CasePD1CTLA4vsCasePD1	ENSG00000172354
Tissue epithelial cells	12	CORO1A		0.346	-0.56	1.25	0.651	0.776	0.443	1	-4.9	CasePD1CTLA4vsCasePD1	ENSG00000102879
Tissue epithelial cells	12	ESR2		-0.371	-1.35	0.602	1.43	-0.775	0.443	1	-4.9	CasePD1CTLA4vsCasePD1	ENSG00000140009
Tissue epithelial cells	12	CARM1		-0.293	-1.06	0.475	1.88	-0.775	0.444	1	-4.9	CasePD1CTLA4vsCasePD1	ENSG00000142453
Tissue epithelial cells	12	BID		0.332	-0.539	1.2	1.06	0.775	0.444	1	-4.9	CasePD1CTLA4vsCasePD1	ENSG00000015475
Tissue epithelial cells	12	PABPC4		0.279	-0.453	1.01	2.1	0.775	0.444	1	-4.9	CasePD1CTLA4vsCasePD1	ENSG00000090621
Tissue epithelial cells	12	CAB39		0.251	-0.407	0.91	3.28	0.775	0.444	1	-4.9	CasePD1CTLA4vsCasePD1	ENSG00000135932
Tissue epithelial cells	12	MISP		-0.302	-1.1	0.491	2.47	-0.775	0.444	1	-4.9	CasePD1CTLA4vsCasePD1	ENSG00000099812
Tissue epithelial cells	12	DCAF10		0.249	-0.404	0.901	2.51	0.775	0.444	1	-4.9	CasePD1CTLA4vsCasePD1	ENSG00000122741
Tissue epithelial cells	12	GAA		-0.315	-1.14	0.511	0.937	-0.775	0.444	1	-4.9	CasePD1CTLA4vsCasePD1	ENSG00000171298
Tissue epithelial cells	12	EPHA4		0.295	-0.479	1.07	2.14	0.775	0.444	1	-4.9	CasePD1CTLA4vsCasePD1	ENSG00000116106
Tissue epithelial cells	12	SYCP2		0.3	-0.487	1.09	0.526	0.775	0.444	1	-4.9	CasePD1CTLA4vsCasePD1	ENSG00000196074
Tissue epithelial cells	12	EFNA5		0.274	-0.446	0.994	3.11	0.774	0.444	1	-4.9	CasePD1CTLA4vsCasePD1	ENSG00000184349
Tissue epithelial cells	12	ZNF738		0.319	-0.518	1.16	0.677	0.774	0.444	1	-4.9	CasePD1CTLA4vsCasePD1	ENSG00000172687
Tissue epithelial cells	12	GEMIN5		0.33	-0.537	1.2	0.894	0.774	0.444	1	-4.9	CasePD1CTLA4vsCasePD1	ENSG00000082516
Tissue epithelial cells	12	COPE		-0.318	-1.15	0.518	1.59	-0.774	0.445	1	-4.9	CasePD1CTLA4vsCasePD1	ENSG00000105669
Tissue epithelial cells	12	IDO1		0.474	-0.772	1.72	1.02	0.773	0.445	1	-4.9	CasePD1CTLA4vsCasePD1	ENSG00000131203
Tissue epithelial cells	12	GNG12		0.273	-0.445	0.991	2.93	0.773	0.445	1	-4.9	CasePD1CTLA4vsCasePD1	ENSG00000172380
Tissue epithelial cells	12	NR1I2		0.335	-0.546	1.22	1.88	0.773	0.445	1	-4.9	CasePD1CTLA4vsCasePD1	ENSG00000144852
Tissue epithelial cells	12	NDUFAF1		-0.321	-1.17	0.524	0.638	-0.773	0.445	1	-4.9	CasePD1CTLA4vsCasePD1	ENSG00000137806
Tissue epithelial cells	12	LINC01192		0.35	-0.571	1.27	1.11	0.773	0.445	1	-4.9	CasePD1CTLA4vsCasePD1	ENSG00000241369
Tissue epithelial cells	12	PIK3C2G		0.34	-0.554	1.23	0.552	0.773	0.445	1	-4.9	CasePD1CTLA4vsCasePD1	ENSG00000139144
Tissue epithelial cells	12	MVB12A		0.315	-0.514	1.15	0.926	0.773	0.445	1	-4.9	CasePD1CTLA4vsCasePD1	ENSG00000141971
Tissue epithelial cells	12	MYO5C		0.365	-0.594	1.32	2.84	0.773	0.445	1	-4.9	CasePD1CTLA4vsCasePD1	ENSG00000128833
Tissue epithelial cells	12	RORA-AS1		0.375	-0.612	1.36	1.28	0.773	0.445	1	-4.9	CasePD1CTLA4vsCasePD1	ENSG00000245534
Tissue epithelial cells	12	CCNDBP1		0.323	-0.526	1.17	0.909	0.772	0.445	1	-4.9	CasePD1CTLA4vsCasePD1	ENSG00000166946
Tissue epithelial cells	12	AP000487.1		-0.299	-1.09	0.488	0.607	-0.772	0.445	1	-4.9	CasePD1CTLA4vsCasePD1	ENSG00000246889
Tissue epithelial cells	12	CNNM2		-0.304	-1.1	0.496	3.11	-0.772	0.445	1	-4.9	CasePD1CTLA4vsCasePD1	ENSG00000148842
Tissue epithelial cells	12	REP15		-0.331	-1.2	0.541	1.37	-0.772	0.446	1	-4.9	CasePD1CTLA4vsCasePD1	ENSG00000174236
Tissue epithelial cells	12	PIN4		0.28	-0.458	1.02	1.91	0.772	0.446	1	-4.9	CasePD1CTLA4vsCasePD1	ENSG00000102309
Tissue epithelial cells	12	CASP3		0.344	-0.562	1.25	1.42	0.772	0.446	1	-4.9	CasePD1CTLA4vsCasePD1	ENSG00000164305
Tissue epithelial cells	12	MMAA		-0.307	-1.12	0.502	1.06	-0.772	0.446	1	-4.9	CasePD1CTLA4vsCasePD1	ENSG00000151611
Tissue epithelial cells	12	PQLC2		-0.336	-1.22	0.55	0.733	-0.772	0.446	1	-4.9	CasePD1CTLA4vsCasePD1	ENSG00000040487
Tissue epithelial cells	12	OPN3		0.33	-0.54	1.2	0.759	0.771	0.446	1	-4.9	CasePD1CTLA4vsCasePD1	ENSG00000054277
Tissue epithelial cells	12	FRG1		0.325	-0.532	1.18	1.25	0.771	0.446	1	-4.9	CasePD1CTLA4vsCasePD1	ENSG00000109536
Tissue epithelial cells	12	STRN4		0.322	-0.527	1.17	1.08	0.771	0.446	1	-4.9	CasePD1CTLA4vsCasePD1	ENSG00000090372
Tissue epithelial cells	12	CCT5		0.308	-0.504	1.12	1.17	0.771	0.446	1	-4.9	CasePD1CTLA4vsCasePD1	ENSG00000150753
Tissue epithelial cells	12	SLC3A1		-0.352	-1.28	0.576	0.69	-0.771	0.446	1	-4.9	CasePD1CTLA4vsCasePD1	ENSG00000138079
Tissue epithelial cells	12	PRPF40B		0.336	-0.55	1.22	1.31	0.771	0.446	1	-4.9	CasePD1CTLA4vsCasePD1	ENSG00000110844
Tissue epithelial cells	12	CARNMT1		0.348	-0.57	1.27	1.63	0.771	0.446	1	-4.9	CasePD1CTLA4vsCasePD1	ENSG00000156017
Tissue epithelial cells	12	BRD8		-0.319	-1.16	0.522	1.89	-0.77	0.446	1	-4.9	CasePD1CTLA4vsCasePD1	ENSG00000112983
Tissue epithelial cells	12	NPLOC4		0.29	-0.475	1.05	2.51	0.77	0.447	1	-4.9	CasePD1CTLA4vsCasePD1	ENSG00000182446
Tissue epithelial cells	12	VPS37B		0.24	-0.393	0.872	3	0.77	0.447	1	-4.9	CasePD1CTLA4vsCasePD1	ENSG00000139722
Tissue epithelial cells	12	ARFGEF3		0.311	-0.509	1.13	2.34	0.77	0.447	1	-4.9	CasePD1CTLA4vsCasePD1	ENSG00000112379
Tissue epithelial cells	12	CTSC		0.39	-0.639	1.42	1.27	0.77	0.447	1	-4.9	CasePD1CTLA4vsCasePD1	ENSG00000109861
Tissue epithelial cells	12	MCCC2		0.362	-0.594	1.32	1.41	0.77	0.447	1	-4.9	CasePD1CTLA4vsCasePD1	ENSG00000131844
Tissue epithelial cells	12	XBP1		0.382	-0.628	1.39	1.88	0.769	0.447	1	-4.9	CasePD1CTLA4vsCasePD1	ENSG00000100219
Tissue epithelial cells	12	MED29		0.262	-0.431	0.955	0.504	0.769	0.447	1	-4.9	CasePD1CTLA4vsCasePD1	ENSG00000063322
Tissue epithelial cells	12	CTDSP1		-0.302	-1.1	0.496	2.03	-0.769	0.447	1	-4.9	CasePD1CTLA4vsCasePD1	ENSG00000144579
Tissue epithelial cells	12	OPHN1		0.254	-0.418	0.926	2.48	0.769	0.447	1	-4.9	CasePD1CTLA4vsCasePD1	ENSG00000079482
Tissue epithelial cells	12	PRKCB		0.411	-0.675	1.5	1.6	0.769	0.447	1	-4.9	CasePD1CTLA4vsCasePD1	ENSG00000166501
Tissue epithelial cells	12	CD200		-0.323	-1.18	0.531	0.696	-0.769	0.447	1	-4.9	CasePD1CTLA4vsCasePD1	ENSG00000091972
Tissue epithelial cells	12	VPS52		-0.317	-1.16	0.521	1.74	-0.769	0.447	1	-4.9	CasePD1CTLA4vsCasePD1	ENSG00000223501
Tissue epithelial cells	12	SMAD7		0.338	-0.556	1.23	1.25	0.769	0.447	1	-4.9	CasePD1CTLA4vsCasePD1	ENSG00000101665
Tissue epithelial cells	12	INTU		0.298	-0.489	1.08	1.48	0.769	0.448	1	-4.9	CasePD1CTLA4vsCasePD1	ENSG00000164066
Tissue epithelial cells	12	AC010127.1		-0.308	-1.12	0.507	0.635	-0.768	0.448	1	-4.9	CasePD1CTLA4vsCasePD1	ENSG00000236107
Tissue epithelial cells	12	OTULINL		0.32	-0.527	1.17	1.69	0.768	0.448	1	-4.9	CasePD1CTLA4vsCasePD1	ENSG00000145569
Tissue epithelial cells	12	BRIX1		-0.287	-1.05	0.472	0.686	-0.768	0.448	1	-4.9	CasePD1CTLA4vsCasePD1	ENSG00000113460
Tissue epithelial cells	12	AC139720.1		0.397	-0.654	1.45	1.43	0.768	0.448	1	-4.9	CasePD1CTLA4vsCasePD1	ENSG00000249806
Tissue epithelial cells	12	ZNF451		0.293	-0.484	1.07	2.15	0.767	0.448	1	-4.9	CasePD1CTLA4vsCasePD1	ENSG00000112200
Tissue epithelial cells	12	MAP2K3		0.329	-0.544	1.2	1.46	0.767	0.448	1	-4.9	CasePD1CTLA4vsCasePD1	ENSG00000034152
Tissue epithelial cells	12	BRD3		-0.334	-1.22	0.551	0.984	-0.767	0.449	1	-4.9	CasePD1CTLA4vsCasePD1	ENSG00000169925
Tissue epithelial cells	12	FAM219B		0.312	-0.515	1.14	1.43	0.766	0.449	1	-4.9	CasePD1CTLA4vsCasePD1	ENSG00000178761
Tissue epithelial cells	12	RCN3		-0.364	-1.33	0.602	1.98	-0.766	0.449	1	-4.9	CasePD1CTLA4vsCasePD1	ENSG00000142552
Tissue epithelial cells	12	SGCB		0.282	-0.467	1.03	0.554	0.766	0.449	1	-4.9	CasePD1CTLA4vsCasePD1	ENSG00000163069
Tissue epithelial cells	12	SERP1		0.393	-0.65	1.44	1.7	0.766	0.449	1	-4.9	CasePD1CTLA4vsCasePD1	ENSG00000120742
Tissue epithelial cells	12	RBMS2		0.316	-0.523	1.15	1.7	0.766	0.449	1	-4.9	CasePD1CTLA4vsCasePD1	ENSG00000076067
Tissue epithelial cells	12	ZNF273		-0.299	-1.09	0.496	0.887	-0.765	0.449	1	-4.9	CasePD1CTLA4vsCasePD1	ENSG00000198039
Tissue epithelial cells	12	ITCH		0.281	-0.465	1.03	3.15	0.765	0.45	1	-4.9	CasePD1CTLA4vsCasePD1	ENSG00000078747
Tissue epithelial cells	12	SLC15A2		0.306	-0.508	1.12	1.05	0.765	0.45	1	-4.9	CasePD1CTLA4vsCasePD1	ENSG00000163406
Tissue epithelial cells	12	BBS2		-0.345	-1.26	0.573	1.04	-0.764	0.45	1	-4.9	CasePD1CTLA4vsCasePD1	ENSG00000125124
Tissue epithelial cells	12	SH2D3A		0.321	-0.532	1.17	1.82	0.764	0.45	1	-4.9	CasePD1CTLA4vsCasePD1	ENSG00000125731
Tissue epithelial cells	12	NRAS		0.318	-0.528	1.16	0.565	0.764	0.45	1	-4.9	CasePD1CTLA4vsCasePD1	ENSG00000213281
Tissue epithelial cells	12	PDLIM1		0.32	-0.532	1.17	2.55	0.764	0.45	1	-4.9	CasePD1CTLA4vsCasePD1	ENSG00000107438
Tissue epithelial cells	12	DOCK4		0.267	-0.443	0.977	2.56	0.764	0.45	1	-4.9	CasePD1CTLA4vsCasePD1	ENSG00000128512
Tissue epithelial cells	12	CBWD1		-0.321	-1.17	0.533	0.925	-0.763	0.45	1	-4.9	CasePD1CTLA4vsCasePD1	ENSG00000172785
Tissue epithelial cells	12	AC010487.3		-0.348	-1.27	0.578	1.36	-0.763	0.451	1	-4.9	CasePD1CTLA4vsCasePD1	ENSG00000283088
Tissue epithelial cells	12	ECI2		0.335	-0.557	1.23	1.2	0.763	0.451	1	-4.9	CasePD1CTLA4vsCasePD1	ENSG00000198721
Tissue epithelial cells	12	MIGA1		0.294	-0.49	1.08	1.89	0.763	0.451	1	-4.9	CasePD1CTLA4vsCasePD1	ENSG00000180488
Tissue epithelial cells	12	AC139887.2		0.256	-0.427	0.939	2.84	0.762	0.451	1	-4.9	CasePD1CTLA4vsCasePD1	ENSG00000249592
Tissue epithelial cells	12	MYLIP		-0.3	-1.1	0.5	1.45	-0.762	0.451	1	-4.9	CasePD1CTLA4vsCasePD1	ENSG00000007944
Tissue epithelial cells	12	SLC10A5		-0.309	-1.13	0.516	0.829	-0.762	0.451	1	-4.9	CasePD1CTLA4vsCasePD1	ENSG00000253598
Tissue epithelial cells	12	KLHL22		0.308	-0.514	1.13	1.3	0.762	0.451	1	-4.9	CasePD1CTLA4vsCasePD1	ENSG00000099910
Tissue epithelial cells	12	RAB18		-0.292	-1.07	0.487	1.66	-0.762	0.451	1	-4.9	CasePD1CTLA4vsCasePD1	ENSG00000099246
Tissue epithelial cells	12	ZNF407		0.254	-0.423	0.93	3.2	0.762	0.451	1	-4.9	CasePD1CTLA4vsCasePD1	ENSG00000215421
Tissue epithelial cells	12	GALNT5		0.315	-0.526	1.16	2.35	0.762	0.452	1	-4.9	CasePD1CTLA4vsCasePD1	ENSG00000136542
Tissue epithelial cells	12	ANO9		-0.354	-1.3	0.591	3.31	-0.762	0.452	1	-4.9	CasePD1CTLA4vsCasePD1	ENSG00000185101
Tissue epithelial cells	12	EIF2S3		-0.371	-1.36	0.62	1.76	-0.761	0.452	1	-4.91	CasePD1CTLA4vsCasePD1	ENSG00000130741
Tissue epithelial cells	12	JAM2		-0.365	-1.34	0.609	0.75	-0.761	0.452	1	-4.91	CasePD1CTLA4vsCasePD1	ENSG00000154721
Tissue epithelial cells	12	STPG1		-0.309	-1.14	0.517	1.5	-0.761	0.452	1	-4.91	CasePD1CTLA4vsCasePD1	ENSG00000001460
Tissue epithelial cells	12	ERMARD		0.333	-0.556	1.22	1.1	0.761	0.452	1	-4.91	CasePD1CTLA4vsCasePD1	ENSG00000130023
Tissue epithelial cells	12	ZCCHC17		0.343	-0.573	1.26	1.29	0.761	0.452	1	-4.91	CasePD1CTLA4vsCasePD1	ENSG00000121766
Tissue epithelial cells	12	KPNA6		0.234	-0.391	0.86	2.03	0.761	0.452	1	-4.91	CasePD1CTLA4vsCasePD1	ENSG00000025800
Tissue epithelial cells	12	PSME4		0.231	-0.386	0.849	2.68	0.761	0.452	1	-4.91	CasePD1CTLA4vsCasePD1	ENSG00000068878
Tissue epithelial cells	12	PPA1		0.307	-0.513	1.13	1.98	0.761	0.452	1	-4.91	CasePD1CTLA4vsCasePD1	ENSG00000180817
Tissue epithelial cells	12	UBA5		0.305	-0.51	1.12	1.58	0.761	0.452	1	-4.91	CasePD1CTLA4vsCasePD1	ENSG00000081307
Tissue epithelial cells	12	DOPEY1		-0.264	-0.97	0.442	2.86	-0.761	0.452	1	-4.91	CasePD1CTLA4vsCasePD1	ENSG00000083097
Tissue epithelial cells	12	RNF135		-0.359	-1.32	0.6	1.15	-0.761	0.452	1	-4.91	CasePD1CTLA4vsCasePD1	ENSG00000181481
Tissue epithelial cells	12	NPC1		0.304	-0.508	1.12	1.9	0.76	0.452	1	-4.91	CasePD1CTLA4vsCasePD1	ENSG00000141458
Tissue epithelial cells	12	RSU1		0.266	-0.445	0.976	2.6	0.76	0.452	1	-4.91	CasePD1CTLA4vsCasePD1	ENSG00000148484
Tissue epithelial cells	12	STK38L		-0.304	-1.12	0.51	2.31	-0.76	0.453	1	-4.91	CasePD1CTLA4vsCasePD1	ENSG00000211455
Tissue epithelial cells	12	ZNF692		0.375	-0.628	1.38	1.71	0.76	0.453	1	-4.91	CasePD1CTLA4vsCasePD1	ENSG00000171163
Tissue epithelial cells	12	CASP7		-0.29	-1.07	0.486	2.2	-0.76	0.453	1	-4.91	CasePD1CTLA4vsCasePD1	ENSG00000165806
Tissue epithelial cells	12	RNF38		-0.252	-0.926	0.422	2.89	-0.76	0.453	1	-4.91	CasePD1CTLA4vsCasePD1	ENSG00000137075
Tissue epithelial cells	12	AC069437.1		-0.329	-1.21	0.552	0.587	-0.759	0.453	1	-4.91	CasePD1CTLA4vsCasePD1	ENSG00000257458
Tissue epithelial cells	12	MED16		0.317	-0.531	1.16	1.41	0.759	0.453	1	-4.91	CasePD1CTLA4vsCasePD1	ENSG00000175221
Tissue epithelial cells	12	DPM3		-0.332	-1.22	0.557	0.745	-0.759	0.453	1	-4.91	CasePD1CTLA4vsCasePD1	ENSG00000179085
Tissue epithelial cells	12	KLHL42		0.332	-0.557	1.22	1.48	0.759	0.453	1	-4.91	CasePD1CTLA4vsCasePD1	ENSG00000087448
Tissue epithelial cells	12	EIF3H		0.313	-0.525	1.15	2.14	0.759	0.453	1	-4.91	CasePD1CTLA4vsCasePD1	ENSG00000147677
Tissue epithelial cells	12	SRP54		0.358	-0.6	1.32	2.12	0.759	0.453	1	-4.91	CasePD1CTLA4vsCasePD1	ENSG00000100883
Tissue epithelial cells	12	RBM18		-0.325	-1.2	0.546	0.771	-0.759	0.453	1	-4.91	CasePD1CTLA4vsCasePD1	ENSG00000119446
Tissue epithelial cells	12	SPIRE1		0.317	-0.533	1.17	1.04	0.759	0.453	1	-4.91	CasePD1CTLA4vsCasePD1	ENSG00000134278
Tissue epithelial cells	12	VDAC2		-0.326	-1.2	0.547	1.93	-0.759	0.453	1	-4.91	CasePD1CTLA4vsCasePD1	ENSG00000165637
Tissue epithelial cells	12	RASGEF1B		0.368	-0.619	1.36	1.59	0.758	0.454	1	-4.91	CasePD1CTLA4vsCasePD1	ENSG00000138670
Tissue epithelial cells	12	RDH13		-0.315	-1.16	0.53	1.84	-0.758	0.454	1	-4.91	CasePD1CTLA4vsCasePD1	ENSG00000160439
Tissue epithelial cells	12	AC007255.1		-0.376	-1.38	0.632	1.41	-0.758	0.454	1	-4.91	CasePD1CTLA4vsCasePD1	ENSG00000223813
Tissue epithelial cells	12	SAP18		-0.311	-1.15	0.524	0.674	-0.758	0.454	1	-4.91	CasePD1CTLA4vsCasePD1	ENSG00000150459
Tissue epithelial cells	12	HDGFL3		0.291	-0.49	1.07	0.642	0.758	0.454	1	-4.91	CasePD1CTLA4vsCasePD1	ENSG00000166503
Tissue epithelial cells	12	LAMP2		0.335	-0.564	1.23	0.816	0.758	0.454	1	-4.91	CasePD1CTLA4vsCasePD1	ENSG00000005893
Tissue epithelial cells	12	SEMA3F		-0.284	-1.05	0.478	0.684	-0.757	0.454	1	-4.91	CasePD1CTLA4vsCasePD1	ENSG00000001617
Tissue epithelial cells	12	WDR1		0.253	-0.427	0.934	2.17	0.757	0.454	1	-4.91	CasePD1CTLA4vsCasePD1	ENSG00000071127
Tissue epithelial cells	12	PPIC		0.292	-0.492	1.07	0.566	0.757	0.454	1	-4.91	CasePD1CTLA4vsCasePD1	ENSG00000168938
Tissue epithelial cells	12	CEP131		0.29	-0.489	1.07	0.593	0.757	0.454	1	-4.91	CasePD1CTLA4vsCasePD1	ENSG00000141577
Tissue epithelial cells	12	LRRC58		0.32	-0.54	1.18	0.778	0.757	0.455	1	-4.91	CasePD1CTLA4vsCasePD1	ENSG00000163428
Tissue epithelial cells	12	ZFAT		0.372	-0.628	1.37	1.28	0.756	0.455	1	-4.91	CasePD1CTLA4vsCasePD1	ENSG00000066827
Tissue epithelial cells	12	FAM3C		0.411	-0.694	1.52	1.48	0.756	0.455	1	-4.91	CasePD1CTLA4vsCasePD1	ENSG00000196937
Tissue epithelial cells	12	TEX2		-0.286	-1.06	0.484	1.82	-0.756	0.455	1	-4.91	CasePD1CTLA4vsCasePD1	ENSG00000136478
Tissue epithelial cells	12	EGR1		0.321	-0.542	1.18	0.533	0.756	0.455	1	-4.91	CasePD1CTLA4vsCasePD1	ENSG00000120738
Tissue epithelial cells	12	GCFC2		-0.404	-1.49	0.682	1.42	-0.756	0.455	1	-4.91	CasePD1CTLA4vsCasePD1	ENSG00000005436
Tissue epithelial cells	12	HUNK		-0.284	-1.05	0.48	1.67	-0.755	0.455	1	-4.91	CasePD1CTLA4vsCasePD1	ENSG00000142149
Tissue epithelial cells	12	FARSA		0.323	-0.547	1.19	0.819	0.755	0.455	1	-4.91	CasePD1CTLA4vsCasePD1	ENSG00000179115
Tissue epithelial cells	12	PCYT1A		0.363	-0.614	1.34	1.35	0.755	0.455	1	-4.91	CasePD1CTLA4vsCasePD1	ENSG00000161217
Tissue epithelial cells	12	SRP14-AS1		-0.308	-1.14	0.521	0.723	-0.755	0.455	1	-4.91	CasePD1CTLA4vsCasePD1	ENSG00000248508
Tissue epithelial cells	12	FANK1		-0.318	-1.17	0.538	1.77	-0.755	0.456	1	-4.91	CasePD1CTLA4vsCasePD1	ENSG00000203780
Tissue epithelial cells	12	CASP2		-0.303	-1.12	0.512	1.13	-0.755	0.456	1	-4.91	CasePD1CTLA4vsCasePD1	ENSG00000106144
Tissue epithelial cells	12	POLR1D		-0.319	-1.18	0.541	1.64	-0.755	0.456	1	-4.91	CasePD1CTLA4vsCasePD1	ENSG00000186184
Tissue epithelial cells	12	NET1		-0.268	-0.99	0.454	2.19	-0.755	0.456	1	-4.91	CasePD1CTLA4vsCasePD1	ENSG00000173848
Tissue epithelial cells	12	DHX33		-0.329	-1.22	0.558	0.724	-0.755	0.456	1	-4.91	CasePD1CTLA4vsCasePD1	ENSG00000005100
Tissue epithelial cells	12	DERA		0.3	-0.508	1.11	2.3	0.755	0.456	1	-4.91	CasePD1CTLA4vsCasePD1	ENSG00000023697
Tissue epithelial cells	12	SFPQ		0.234	-0.396	0.864	2.95	0.755	0.456	1	-4.91	CasePD1CTLA4vsCasePD1	ENSG00000116560
Tissue epithelial cells	12	RHOC		-0.308	-1.14	0.521	1.32	-0.755	0.456	1	-4.91	CasePD1CTLA4vsCasePD1	ENSG00000155366
Tissue epithelial cells	12	CDHR2		0.315	-0.533	1.16	2.64	0.755	0.456	1	-4.91	CasePD1CTLA4vsCasePD1	ENSG00000074276
Tissue epithelial cells	12	CHD4		0.302	-0.513	1.12	1.24	0.754	0.456	1	-4.91	CasePD1CTLA4vsCasePD1	ENSG00000111642
Tissue epithelial cells	12	KIF21A		0.265	-0.449	0.978	2.3	0.754	0.456	1	-4.91	CasePD1CTLA4vsCasePD1	ENSG00000139116
Tissue epithelial cells	12	CTNND2		0.316	-0.536	1.17	2.13	0.754	0.456	1	-4.91	CasePD1CTLA4vsCasePD1	ENSG00000169862
Tissue epithelial cells	12	ACADSB		0.336	-0.57	1.24	1.14	0.754	0.456	1	-4.91	CasePD1CTLA4vsCasePD1	ENSG00000196177
Tissue epithelial cells	12	AFF3		0.428	-0.727	1.58	1.5	0.754	0.456	1	-4.91	CasePD1CTLA4vsCasePD1	ENSG00000144218
Tissue epithelial cells	12	AC022075.1		0.299	-0.508	1.11	0.629	0.754	0.456	1	-4.91	CasePD1CTLA4vsCasePD1	ENSG00000245648
Tissue epithelial cells	12	ANKRD54		-0.337	-1.25	0.572	0.919	-0.754	0.456	1	-4.91	CasePD1CTLA4vsCasePD1	ENSG00000100124
Tissue epithelial cells	12	PKN3		0.289	-0.491	1.07	0.609	0.754	0.456	1	-4.91	CasePD1CTLA4vsCasePD1	ENSG00000160447
Tissue epithelial cells	12	ZNF516		0.34	-0.578	1.26	1.71	0.753	0.457	1	-4.91	CasePD1CTLA4vsCasePD1	ENSG00000101493
Tissue epithelial cells	12	COQ4		0.239	-0.406	0.885	2.24	0.753	0.457	1	-4.91	CasePD1CTLA4vsCasePD1	ENSG00000167113
Tissue epithelial cells	12	RNASEL		-0.299	-1.11	0.508	0.777	-0.753	0.457	1	-4.91	CasePD1CTLA4vsCasePD1	ENSG00000135828
Tissue epithelial cells	12	PEX7		-0.337	-1.25	0.573	1.23	-0.753	0.457	1	-4.91	CasePD1CTLA4vsCasePD1	ENSG00000112357
Tissue epithelial cells	12	RGS10		0.283	-0.481	1.05	0.602	0.753	0.457	1	-4.91	CasePD1CTLA4vsCasePD1	ENSG00000148908
Tissue epithelial cells	12	MARCKS		-0.349	-1.29	0.593	1.22	-0.753	0.457	1	-4.91	CasePD1CTLA4vsCasePD1	ENSG00000277443
Tissue epithelial cells	12	RPL22L1		0.318	-0.54	1.18	0.939	0.753	0.457	1	-4.91	CasePD1CTLA4vsCasePD1	ENSG00000163584
Tissue epithelial cells	12	ZNF460		0.298	-0.506	1.1	0.805	0.753	0.457	1	-4.91	CasePD1CTLA4vsCasePD1	ENSG00000197714
Tissue epithelial cells	12	ATAD1		0.321	-0.545	1.19	2.32	0.753	0.457	1	-4.91	CasePD1CTLA4vsCasePD1	ENSG00000138138
Tissue epithelial cells	12	RARS		0.327	-0.556	1.21	2.04	0.753	0.457	1	-4.91	CasePD1CTLA4vsCasePD1	ENSG00000113643
Tissue epithelial cells	12	GMPPB		0.313	-0.533	1.16	1.04	0.753	0.457	1	-4.91	CasePD1CTLA4vsCasePD1	ENSG00000173540
Tissue epithelial cells	12	IL15		0.414	-0.704	1.53	1.68	0.753	0.457	1	-4.91	CasePD1CTLA4vsCasePD1	ENSG00000164136
Tissue epithelial cells	12	GORASP2		0.342	-0.581	1.26	1.9	0.753	0.457	1	-4.91	CasePD1CTLA4vsCasePD1	ENSG00000115806
Tissue epithelial cells	12	KPNA2		-0.332	-1.23	0.565	1.24	-0.752	0.457	1	-4.91	CasePD1CTLA4vsCasePD1	ENSG00000182481
Tissue epithelial cells	12	GTF3C4		0.281	-0.478	1.04	0.745	0.752	0.457	1	-4.91	CasePD1CTLA4vsCasePD1	ENSG00000125484
Tissue epithelial cells	12	LINC02405		-0.355	-1.31	0.604	1.2	-0.752	0.457	1	-4.91	CasePD1CTLA4vsCasePD1	ENSG00000249345
Tissue epithelial cells	12	ARHGEF5		0.296	-0.505	1.1	0.749	0.752	0.457	1	-4.91	CasePD1CTLA4vsCasePD1	ENSG00000050327
Tissue epithelial cells	12	RASSF1		0.346	-0.589	1.28	1.08	0.751	0.458	1	-4.91	CasePD1CTLA4vsCasePD1	ENSG00000068028
Tissue epithelial cells	12	ATRIP		-0.293	-1.09	0.5	0.502	-0.75	0.458	1	-4.91	CasePD1CTLA4vsCasePD1	ENSG00000164053
Tissue epithelial cells	12	ERBB3		-0.253	-0.938	0.432	2.58	-0.75	0.458	1	-4.91	CasePD1CTLA4vsCasePD1	ENSG00000065361
Tissue epithelial cells	12	AP2B1		0.287	-0.491	1.07	2.6	0.75	0.458	1	-4.91	CasePD1CTLA4vsCasePD1	ENSG00000006125
Tissue epithelial cells	12	TIMM17A		-0.296	-1.1	0.505	1.85	-0.75	0.458	1	-4.91	CasePD1CTLA4vsCasePD1	ENSG00000134375
Tissue epithelial cells	12	ACVR2A		0.387	-0.663	1.44	2.05	0.749	0.459	1	-4.91	CasePD1CTLA4vsCasePD1	ENSG00000121989
Tissue epithelial cells	12	FKTN		0.297	-0.509	1.1	1.48	0.749	0.459	1	-4.91	CasePD1CTLA4vsCasePD1	ENSG00000106692
Tissue epithelial cells	12	IFT88		0.316	-0.541	1.17	2.52	0.749	0.459	1	-4.91	CasePD1CTLA4vsCasePD1	ENSG00000032742
Tissue epithelial cells	12	JMY		0.308	-0.528	1.14	1.36	0.749	0.459	1	-4.91	CasePD1CTLA4vsCasePD1	ENSG00000152409
Tissue epithelial cells	12	AC091132.2		-0.302	-1.12	0.517	0.584	-0.749	0.459	1	-4.91	CasePD1CTLA4vsCasePD1	ENSG00000236234
Tissue epithelial cells	12	MKL2		0.255	-0.436	0.945	3	0.749	0.459	1	-4.91	CasePD1CTLA4vsCasePD1	ENSG00000186260
Tissue epithelial cells	12	CCNL2		0.245	-0.42	0.91	3.06	0.749	0.459	1	-4.91	CasePD1CTLA4vsCasePD1	ENSG00000221978
Tissue epithelial cells	12	USP1		0.302	-0.518	1.12	1.26	0.748	0.46	1	-4.91	CasePD1CTLA4vsCasePD1	ENSG00000162607
Tissue epithelial cells	12	ZNF623		0.286	-0.491	1.06	0.831	0.748	0.46	1	-4.91	CasePD1CTLA4vsCasePD1	ENSG00000183309
Tissue epithelial cells	12	NDUFA12		0.261	-0.448	0.97	1.37	0.748	0.46	1	-4.91	CasePD1CTLA4vsCasePD1	ENSG00000184752
Tissue epithelial cells	12	GEMIN2		-0.34	-1.26	0.584	0.732	-0.748	0.46	1	-4.91	CasePD1CTLA4vsCasePD1	ENSG00000092208
Tissue epithelial cells	12	HES2		0.314	-0.541	1.17	0.736	0.748	0.46	1	-4.91	CasePD1CTLA4vsCasePD1	ENSG00000069812
Tissue epithelial cells	12	YBX2		0.364	-0.626	1.35	1.07	0.747	0.46	1	-4.91	CasePD1CTLA4vsCasePD1	ENSG00000006047
Tissue epithelial cells	12	PRKCH		-0.406	-1.51	0.699	1.93	-0.747	0.46	1	-4.91	CasePD1CTLA4vsCasePD1	ENSG00000027075
Tissue epithelial cells	12	GHR		0.408	-0.703	1.52	1.74	0.747	0.46	1	-4.91	CasePD1CTLA4vsCasePD1	ENSG00000112964
Tissue epithelial cells	12	ACSL3		0.342	-0.588	1.27	2.87	0.747	0.46	1	-4.91	CasePD1CTLA4vsCasePD1	ENSG00000123983
Tissue epithelial cells	12	SARAF		0.38	-0.655	1.42	1.49	0.747	0.461	1	-4.91	CasePD1CTLA4vsCasePD1	ENSG00000133872
Tissue epithelial cells	12	FTCDNL1		0.3	-0.516	1.12	0.533	0.746	0.461	1	-4.91	CasePD1CTLA4vsCasePD1	ENSG00000226124
Tissue epithelial cells	12	BET1		-0.363	-1.35	0.626	0.954	-0.746	0.461	1	-4.91	CasePD1CTLA4vsCasePD1	ENSG00000105829
Tissue epithelial cells	12	ZNF608		0.367	-0.632	1.37	2.07	0.746	0.461	1	-4.91	CasePD1CTLA4vsCasePD1	ENSG00000168916
Tissue epithelial cells	12	DUS2		0.342	-0.59	1.27	0.833	0.746	0.461	1	-4.91	CasePD1CTLA4vsCasePD1	ENSG00000167264
Tissue epithelial cells	12	FOXK2		0.319	-0.55	1.19	2.49	0.746	0.461	1	-4.91	CasePD1CTLA4vsCasePD1	ENSG00000141568
Tissue epithelial cells	12	PILRB		-0.249	-0.927	0.429	2.75	-0.746	0.461	1	-4.91	CasePD1CTLA4vsCasePD1	ENSG00000121716
Tissue epithelial cells	12	AL158152.2		0.335	-0.579	1.25	1.5	0.746	0.461	1	-4.91	CasePD1CTLA4vsCasePD1	ENSG00000269946
Tissue epithelial cells	12	SF3B1		-0.229	-0.853	0.395	3.3	-0.745	0.461	1	-4.91	CasePD1CTLA4vsCasePD1	ENSG00000115524
Tissue epithelial cells	12	ZRANB3		-0.311	-1.16	0.537	1.9	-0.745	0.461	1	-4.91	CasePD1CTLA4vsCasePD1	ENSG00000121988
Tissue epithelial cells	12	ASAP2		0.231	-0.398	0.86	3.3	0.745	0.461	1	-4.91	CasePD1CTLA4vsCasePD1	ENSG00000151693
Tissue epithelial cells	12	KATNA1		0.295	-0.509	1.1	1.27	0.745	0.461	1	-4.91	CasePD1CTLA4vsCasePD1	ENSG00000186625
Tissue epithelial cells	12	YBEY		0.272	-0.47	1.01	1.19	0.745	0.461	1	-4.91	CasePD1CTLA4vsCasePD1	ENSG00000182362
Tissue epithelial cells	12	NFIA		0.23	-0.397	0.856	3.87	0.745	0.462	1	-4.91	CasePD1CTLA4vsCasePD1	ENSG00000162599
Tissue epithelial cells	12	MAN2C1		0.336	-0.582	1.25	2.39	0.744	0.462	1	-4.91	CasePD1CTLA4vsCasePD1	ENSG00000140400
Tissue epithelial cells	12	NADK2		0.313	-0.543	1.17	0.882	0.744	0.462	1	-4.91	CasePD1CTLA4vsCasePD1	ENSG00000152620
Tissue epithelial cells	12	HDAC10		0.295	-0.511	1.1	0.564	0.744	0.462	1	-4.91	CasePD1CTLA4vsCasePD1	ENSG00000100429
Tissue epithelial cells	12	AC124312.1		0.318	-0.551	1.19	1.15	0.744	0.462	1	-4.91	CasePD1CTLA4vsCasePD1	ENSG00000214265
Tissue epithelial cells	12	MCRIP1		0.312	-0.54	1.16	0.612	0.744	0.462	1	-4.91	CasePD1CTLA4vsCasePD1	ENSG00000225663
Tissue epithelial cells	12	SPINT1-AS1		0.346	-0.599	1.29	1.03	0.744	0.462	1	-4.91	CasePD1CTLA4vsCasePD1	ENSG00000261183
Tissue epithelial cells	12	ZSCAN5A		0.286	-0.496	1.07	1.89	0.744	0.462	1	-4.91	CasePD1CTLA4vsCasePD1	ENSG00000131848
Tissue epithelial cells	12	XRCC6		0.317	-0.549	1.18	1.66	0.743	0.462	1	-4.91	CasePD1CTLA4vsCasePD1	ENSG00000196419
Tissue epithelial cells	12	CYREN		-0.324	-1.21	0.562	0.886	-0.743	0.463	1	-4.91	CasePD1CTLA4vsCasePD1	ENSG00000122783
Tissue epithelial cells	12	UBE2R2		0.239	-0.415	0.893	2.58	0.743	0.463	1	-4.91	CasePD1CTLA4vsCasePD1	ENSG00000107341
Tissue epithelial cells	12	SCAF4		-0.37	-1.38	0.643	2.03	-0.743	0.463	1	-4.91	CasePD1CTLA4vsCasePD1	ENSG00000156304
Tissue epithelial cells	12	ZFAS1		0.298	-0.518	1.11	1.95	0.742	0.463	1	-4.91	CasePD1CTLA4vsCasePD1	ENSG00000177410
Tissue epithelial cells	12	RETNLB		-0.38	-1.42	0.66	1.28	-0.742	0.463	1	-4.91	CasePD1CTLA4vsCasePD1	ENSG00000163515
Tissue epithelial cells	12	AC090579.1		0.303	-0.526	1.13	0.861	0.742	0.463	1	-4.91	CasePD1CTLA4vsCasePD1	ENSG00000253582
Tissue epithelial cells	12	RNF7		0.328	-0.57	1.23	0.976	0.742	0.463	1	-4.91	CasePD1CTLA4vsCasePD1	ENSG00000114125
Tissue epithelial cells	12	ATPAF1		-0.304	-1.14	0.529	1.16	-0.742	0.463	1	-4.91	CasePD1CTLA4vsCasePD1	ENSG00000123472
Tissue epithelial cells	12	MYO1C		-0.261	-0.977	0.454	2.54	-0.742	0.463	1	-4.91	CasePD1CTLA4vsCasePD1	ENSG00000197879
Tissue epithelial cells	12	FAHD1		-0.342	-1.28	0.594	1.16	-0.742	0.463	1	-4.91	CasePD1CTLA4vsCasePD1	ENSG00000180185
Tissue epithelial cells	12	CYC1		-0.329	-1.23	0.572	1.81	-0.742	0.463	1	-4.91	CasePD1CTLA4vsCasePD1	ENSG00000179091
Tissue epithelial cells	12	SCAF11		0.236	-0.411	0.884	3.22	0.742	0.463	1	-4.91	CasePD1CTLA4vsCasePD1	ENSG00000139218
Tissue epithelial cells	12	ODF2L		-0.302	-1.13	0.526	2.55	-0.742	0.463	1	-4.91	CasePD1CTLA4vsCasePD1	ENSG00000122417
Tissue epithelial cells	12	MTIF2		-0.243	-0.91	0.423	2.06	-0.742	0.463	1	-4.91	CasePD1CTLA4vsCasePD1	ENSG00000085760
Tissue epithelial cells	12	GNPAT		0.369	-0.642	1.38	1.69	0.742	0.463	1	-4.91	CasePD1CTLA4vsCasePD1	ENSG00000116906
Tissue epithelial cells	12	MAML1		0.311	-0.542	1.16	1.52	0.741	0.464	1	-4.91	CasePD1CTLA4vsCasePD1	ENSG00000161021
Tissue epithelial cells	12	YIF1A		-0.3	-1.12	0.522	0.87	-0.741	0.464	1	-4.91	CasePD1CTLA4vsCasePD1	ENSG00000174851
Tissue epithelial cells	12	TACC3		0.293	-0.511	1.1	1.16	0.741	0.464	1	-4.91	CasePD1CTLA4vsCasePD1	ENSG00000013810
Tissue epithelial cells	12	SEPT7		0.383	-0.668	1.43	2.37	0.741	0.464	1	-4.91	CasePD1CTLA4vsCasePD1	ENSG00000122545
Tissue epithelial cells	12	PARP10		-0.344	-1.29	0.599	1.89	-0.741	0.464	1	-4.91	CasePD1CTLA4vsCasePD1	ENSG00000178685
Tissue epithelial cells	12	NSRP1		0.219	-0.381	0.818	2.64	0.741	0.464	1	-4.91	CasePD1CTLA4vsCasePD1	ENSG00000126653
Tissue epithelial cells	12	TEX22		-0.287	-1.08	0.501	0.675	-0.741	0.464	1	-4.91	CasePD1CTLA4vsCasePD1	ENSG00000226174
Tissue epithelial cells	12	SREK1		0.234	-0.409	0.877	2.86	0.741	0.464	1	-4.91	CasePD1CTLA4vsCasePD1	ENSG00000153914
Tissue epithelial cells	12	ZG16		0.423	-0.738	1.58	2.14	0.74	0.464	1	-4.92	CasePD1CTLA4vsCasePD1	ENSG00000174992
Tissue epithelial cells	12	TRIM28		0.358	-0.624	1.34	1.47	0.74	0.464	1	-4.92	CasePD1CTLA4vsCasePD1	ENSG00000130726
Tissue epithelial cells	12	TAC3		-0.329	-1.23	0.574	1.03	-0.74	0.464	1	-4.92	CasePD1CTLA4vsCasePD1	ENSG00000166863
Tissue epithelial cells	12	CCDC120		0.277	-0.484	1.04	0.813	0.74	0.464	1	-4.92	CasePD1CTLA4vsCasePD1	ENSG00000147144
Tissue epithelial cells	12	TTLL12		0.274	-0.48	1.03	0.812	0.74	0.465	1	-4.92	CasePD1CTLA4vsCasePD1	ENSG00000100304
Tissue epithelial cells	12	CTSS		0.413	-0.722	1.55	2.34	0.739	0.465	1	-4.92	CasePD1CTLA4vsCasePD1	ENSG00000163131
Tissue epithelial cells	12	GLTP		0.351	-0.614	1.32	1.38	0.739	0.465	1	-4.92	CasePD1CTLA4vsCasePD1	ENSG00000139433
Tissue epithelial cells	12	HEXDC		-0.321	-1.2	0.561	2.16	-0.739	0.465	1	-4.92	CasePD1CTLA4vsCasePD1	ENSG00000169660
Tissue epithelial cells	12	GALC		-0.302	-1.13	0.528	0.931	-0.739	0.465	1	-4.92	CasePD1CTLA4vsCasePD1	ENSG00000054983
Tissue epithelial cells	12	GOLGA6L9		0.355	-0.623	1.33	0.682	0.739	0.465	1	-4.92	CasePD1CTLA4vsCasePD1	ENSG00000197978
Tissue epithelial cells	12	CFH		0.421	-0.738	1.58	0.846	0.739	0.465	1	-4.92	CasePD1CTLA4vsCasePD1	ENSG00000000971
Tissue epithelial cells	12	FAAH		-0.35	-1.31	0.613	2.16	-0.738	0.465	1	-4.92	CasePD1CTLA4vsCasePD1	ENSG00000117480
Tissue epithelial cells	12	P3H4		0.295	-0.517	1.11	0.789	0.738	0.465	1	-4.92	CasePD1CTLA4vsCasePD1	ENSG00000141696
Tissue epithelial cells	12	USP33		0.215	-0.377	0.807	2.82	0.738	0.465	1	-4.92	CasePD1CTLA4vsCasePD1	ENSG00000077254
Tissue epithelial cells	12	GATAD2B		0.262	-0.46	0.984	2.72	0.737	0.466	1	-4.92	CasePD1CTLA4vsCasePD1	ENSG00000143614
Tissue epithelial cells	12	PARP11		0.327	-0.574	1.23	1.16	0.737	0.466	1	-4.92	CasePD1CTLA4vsCasePD1	ENSG00000111224
Tissue epithelial cells	12	SS18		0.373	-0.656	1.4	1.99	0.737	0.466	1	-4.92	CasePD1CTLA4vsCasePD1	ENSG00000141380
Tissue epithelial cells	12	PIKFYVE		0.303	-0.533	1.14	2.17	0.737	0.466	1	-4.92	CasePD1CTLA4vsCasePD1	ENSG00000115020
Tissue epithelial cells	12	CBX5		0.352	-0.619	1.32	1.29	0.737	0.466	1	-4.92	CasePD1CTLA4vsCasePD1	ENSG00000094916
Tissue epithelial cells	12	WARS2		-0.313	-1.18	0.551	1.53	-0.737	0.466	1	-4.92	CasePD1CTLA4vsCasePD1	ENSG00000116874
Tissue epithelial cells	12	LINC00483		-0.325	-1.22	0.571	1.23	-0.736	0.467	1	-4.92	CasePD1CTLA4vsCasePD1	ENSG00000167117
Tissue epithelial cells	12	DEGS2		0.245	-0.431	0.921	0.576	0.736	0.467	1	-4.92	CasePD1CTLA4vsCasePD1	ENSG00000168350
Tissue epithelial cells	12	FBXW8		0.293	-0.517	1.1	2.08	0.736	0.467	1	-4.92	CasePD1CTLA4vsCasePD1	ENSG00000174989
Tissue epithelial cells	12	ZNF720		0.298	-0.525	1.12	1.37	0.736	0.467	1	-4.92	CasePD1CTLA4vsCasePD1	ENSG00000197302
Tissue epithelial cells	12	PECR		-0.286	-1.08	0.505	0.892	-0.736	0.467	1	-4.92	CasePD1CTLA4vsCasePD1	ENSG00000115425
Tissue epithelial cells	12	ATP5F1D		0.331	-0.583	1.24	1.35	0.736	0.467	1	-4.92	CasePD1CTLA4vsCasePD1	ENSG00000099624
Tissue epithelial cells	12	ZNF740		0.27	-0.476	1.01	0.6	0.735	0.467	1	-4.92	CasePD1CTLA4vsCasePD1	ENSG00000139651
Tissue epithelial cells	12	CCNK		-0.313	-1.18	0.553	1.87	-0.735	0.468	1	-4.92	CasePD1CTLA4vsCasePD1	ENSG00000090061
Tissue epithelial cells	12	SFSWAP		-0.233	-0.879	0.412	2.59	-0.735	0.468	1	-4.92	CasePD1CTLA4vsCasePD1	ENSG00000061936
Tissue epithelial cells	12	DLAT		-0.307	-1.16	0.542	1.25	-0.734	0.468	1	-4.92	CasePD1CTLA4vsCasePD1	ENSG00000150768
Tissue epithelial cells	12	NUDT16L1		-0.28	-1.06	0.496	0.902	-0.734	0.468	1	-4.92	CasePD1CTLA4vsCasePD1	ENSG00000168101
Tissue epithelial cells	12	VPS25		-0.292	-1.1	0.516	0.759	-0.734	0.468	1	-4.92	CasePD1CTLA4vsCasePD1	ENSG00000131475
Tissue epithelial cells	12	DPP4		0.36	-0.637	1.36	0.914	0.734	0.468	1	-4.92	CasePD1CTLA4vsCasePD1	ENSG00000197635
Tissue epithelial cells	12	HGS		0.296	-0.525	1.12	2.1	0.734	0.468	1	-4.92	CasePD1CTLA4vsCasePD1	ENSG00000185359
Tissue epithelial cells	12	PPIE		0.301	-0.533	1.13	1.07	0.734	0.468	1	-4.92	CasePD1CTLA4vsCasePD1	ENSG00000084072
Tissue epithelial cells	12	ELMOD3		0.295	-0.523	1.11	1.94	0.733	0.468	1	-4.92	CasePD1CTLA4vsCasePD1	ENSG00000115459
Tissue epithelial cells	12	MKS1		0.273	-0.483	1.03	0.547	0.733	0.468	1	-4.92	CasePD1CTLA4vsCasePD1	ENSG00000011143
Tissue epithelial cells	12	LINC01982		-0.304	-1.15	0.539	0.549	-0.733	0.468	1	-4.92	CasePD1CTLA4vsCasePD1	ENSG00000263317
Tissue epithelial cells	12	ANAPC15		-0.27	-1.02	0.479	0.514	-0.733	0.469	1	-4.92	CasePD1CTLA4vsCasePD1	ENSG00000110200
Tissue epithelial cells	12	RAB27B		0.311	-0.551	1.17	1.78	0.733	0.469	1	-4.92	CasePD1CTLA4vsCasePD1	ENSG00000041353
Tissue epithelial cells	12	ATP13A3		0.318	-0.564	1.2	2.16	0.733	0.469	1	-4.92	CasePD1CTLA4vsCasePD1	ENSG00000133657
Tissue epithelial cells	12	HIVEP3		0.399	-0.708	1.51	2.11	0.733	0.469	1	-4.92	CasePD1CTLA4vsCasePD1	ENSG00000127124
Tissue epithelial cells	12	TMEM161A		-0.307	-1.16	0.546	0.698	-0.732	0.469	1	-4.92	CasePD1CTLA4vsCasePD1	ENSG00000064545
Tissue epithelial cells	12	CYB5R4		-0.306	-1.16	0.544	1.93	-0.732	0.469	1	-4.92	CasePD1CTLA4vsCasePD1	ENSG00000065615
Tissue epithelial cells	12	DIDO1		0.367	-0.652	1.39	2.33	0.732	0.469	1	-4.92	CasePD1CTLA4vsCasePD1	ENSG00000101191
Tissue epithelial cells	12	SCOC		-0.287	-1.08	0.509	1.39	-0.732	0.469	1	-4.92	CasePD1CTLA4vsCasePD1	ENSG00000153130
Tissue epithelial cells	12	AL442647.1		-0.281	-1.06	0.5	0.643	-0.732	0.469	1	-4.92	CasePD1CTLA4vsCasePD1	ENSG00000225689
Tissue epithelial cells	12	SEC61A1		0.324	-0.575	1.22	2.19	0.732	0.47	1	-4.92	CasePD1CTLA4vsCasePD1	ENSG00000058262
Tissue epithelial cells	12	CCZ1B		0.294	-0.522	1.11	0.893	0.731	0.47	1	-4.92	CasePD1CTLA4vsCasePD1	ENSG00000146574
Tissue epithelial cells	12	AC083798.2		-0.306	-1.16	0.545	0.959	-0.731	0.47	1	-4.92	CasePD1CTLA4vsCasePD1	ENSG00000272758
Tissue epithelial cells	12	AL357060.1		0.392	-0.698	1.48	1.22	0.731	0.47	1	-4.92	CasePD1CTLA4vsCasePD1	ENSG00000237499
Tissue epithelial cells	12	PYGL		0.356	-0.634	1.35	1.16	0.731	0.47	1	-4.92	CasePD1CTLA4vsCasePD1	ENSG00000100504
Tissue epithelial cells	12	LIG4		0.307	-0.547	1.16	0.775	0.731	0.47	1	-4.92	CasePD1CTLA4vsCasePD1	ENSG00000174405
Tissue epithelial cells	12	DDX3X		0.28	-0.499	1.06	2.06	0.731	0.47	1	-4.92	CasePD1CTLA4vsCasePD1	ENSG00000215301
Tissue epithelial cells	12	DET1		-0.318	-1.2	0.566	1.17	-0.731	0.47	1	-4.92	CasePD1CTLA4vsCasePD1	ENSG00000140543
Tissue epithelial cells	12	YPEL2		0.296	-0.528	1.12	1.87	0.73	0.47	1	-4.92	CasePD1CTLA4vsCasePD1	ENSG00000175155
Tissue epithelial cells	12	RHEB		0.344	-0.614	1.3	1.69	0.73	0.47	1	-4.92	CasePD1CTLA4vsCasePD1	ENSG00000106615
Tissue epithelial cells	12	AC099329.3		0.317	-0.566	1.2	0.873	0.73	0.47	1	-4.92	CasePD1CTLA4vsCasePD1	ENSG00000280571
Tissue epithelial cells	12	ZNF703		-0.289	-1.09	0.515	0.755	-0.73	0.47	1	-4.92	CasePD1CTLA4vsCasePD1	ENSG00000183779
Tissue epithelial cells	12	ANXA6		0.318	-0.568	1.2	0.959	0.73	0.471	1	-4.92	CasePD1CTLA4vsCasePD1	ENSG00000197043
Tissue epithelial cells	12	ZNF195		0.295	-0.526	1.12	2.12	0.73	0.471	1	-4.92	CasePD1CTLA4vsCasePD1	ENSG00000005801
Tissue epithelial cells	12	TUBA1B		0.337	-0.602	1.28	1.05	0.73	0.471	1	-4.92	CasePD1CTLA4vsCasePD1	ENSG00000123416
Tissue epithelial cells	12	KIF13B		0.226	-0.403	0.854	3.95	0.73	0.471	1	-4.92	CasePD1CTLA4vsCasePD1	ENSG00000197892
Tissue epithelial cells	12	FAM151B		0.321	-0.573	1.21	1.05	0.73	0.471	1	-4.92	CasePD1CTLA4vsCasePD1	ENSG00000152380
Tissue epithelial cells	12	VPS29		0.336	-0.6	1.27	1.99	0.729	0.471	1	-4.92	CasePD1CTLA4vsCasePD1	ENSG00000111237
Tissue epithelial cells	12	RBM6		0.213	-0.381	0.807	3.72	0.729	0.471	1	-4.92	CasePD1CTLA4vsCasePD1	ENSG00000004534
Tissue epithelial cells	12	ACTR2		0.27	-0.483	1.02	2.47	0.729	0.471	1	-4.92	CasePD1CTLA4vsCasePD1	ENSG00000138071
Tissue epithelial cells	12	PLXNA2		-0.211	-0.798	0.377	3.47	-0.729	0.471	1	-4.92	CasePD1CTLA4vsCasePD1	ENSG00000076356
Tissue epithelial cells	12	NKTR		-0.213	-0.805	0.38	3.66	-0.729	0.471	1	-4.92	CasePD1CTLA4vsCasePD1	ENSG00000114857
Tissue epithelial cells	12	FANCM		-0.299	-1.13	0.534	1.04	-0.729	0.471	1	-4.92	CasePD1CTLA4vsCasePD1	ENSG00000187790
Tissue epithelial cells	12	XKR9		0.347	-0.621	1.31	1.5	0.729	0.471	1	-4.92	CasePD1CTLA4vsCasePD1	ENSG00000221947
Tissue epithelial cells	12	ZNF865		0.266	-0.476	1.01	0.557	0.729	0.471	1	-4.92	CasePD1CTLA4vsCasePD1	ENSG00000261221
Tissue epithelial cells	12	PIP4K2A		0.43	-0.77	1.63	1.74	0.729	0.471	1	-4.92	CasePD1CTLA4vsCasePD1	ENSG00000150867
Tissue epithelial cells	12	CENPE		-0.348	-1.32	0.623	1.43	-0.729	0.471	1	-4.92	CasePD1CTLA4vsCasePD1	ENSG00000138778
Tissue epithelial cells	12	UFD1		0.312	-0.558	1.18	1.29	0.728	0.471	1	-4.92	CasePD1CTLA4vsCasePD1	ENSG00000070010
Tissue epithelial cells	12	EPHA7		0.359	-0.643	1.36	0.613	0.728	0.471	1	-4.92	CasePD1CTLA4vsCasePD1	ENSG00000135333
Tissue epithelial cells	12	NHS		0.34	-0.609	1.29	1.85	0.728	0.472	1	-4.92	CasePD1CTLA4vsCasePD1	ENSG00000188158
Tissue epithelial cells	12	AL354822.1		-0.313	-1.19	0.561	0.568	-0.728	0.472	1	-4.92	CasePD1CTLA4vsCasePD1	ENSG00000278384
Tissue epithelial cells	12	NRDE2		0.288	-0.515	1.09	1.83	0.728	0.472	1	-4.92	CasePD1CTLA4vsCasePD1	ENSG00000119720
Tissue epithelial cells	12	NDUFA4		0.304	-0.545	1.15	0.67	0.728	0.472	1	-4.92	CasePD1CTLA4vsCasePD1	ENSG00000189043
Tissue epithelial cells	12	TERF1		0.315	-0.565	1.2	1.19	0.727	0.472	1	-4.92	CasePD1CTLA4vsCasePD1	ENSG00000147601
Tissue epithelial cells	12	RPRD1A		0.346	-0.622	1.31	1.91	0.727	0.472	1	-4.92	CasePD1CTLA4vsCasePD1	ENSG00000141425
Tissue epithelial cells	12	PIAS4		0.298	-0.536	1.13	0.968	0.726	0.473	1	-4.92	CasePD1CTLA4vsCasePD1	ENSG00000105229
Tissue epithelial cells	12	BLCAP		0.243	-0.437	0.923	2.53	0.726	0.473	1	-4.92	CasePD1CTLA4vsCasePD1	ENSG00000166619
Tissue epithelial cells	12	CBL		0.344	-0.618	1.31	1.96	0.726	0.473	1	-4.92	CasePD1CTLA4vsCasePD1	ENSG00000110395
Tissue epithelial cells	12	KIAA1211		0.317	-0.57	1.2	2.91	0.726	0.473	1	-4.92	CasePD1CTLA4vsCasePD1	ENSG00000109265
Tissue epithelial cells	12	SLC4A7		0.317	-0.571	1.2	1.79	0.726	0.473	1	-4.92	CasePD1CTLA4vsCasePD1	ENSG00000033867
Tissue epithelial cells	12	AGFG2		-0.286	-1.09	0.516	1.75	-0.726	0.473	1	-4.92	CasePD1CTLA4vsCasePD1	ENSG00000106351
Tissue epithelial cells	12	CYTH2		0.323	-0.583	1.23	1.2	0.725	0.473	1	-4.92	CasePD1CTLA4vsCasePD1	ENSG00000105443
Tissue epithelial cells	12	RNASEH2C		0.299	-0.539	1.14	0.628	0.725	0.473	1	-4.92	CasePD1CTLA4vsCasePD1	ENSG00000172922
Tissue epithelial cells	12	PREP		0.255	-0.461	0.971	3.11	0.725	0.473	1	-4.92	CasePD1CTLA4vsCasePD1	ENSG00000085377
Tissue epithelial cells	12	ABHD17C		0.273	-0.493	1.04	2.73	0.725	0.474	1	-4.92	CasePD1CTLA4vsCasePD1	ENSG00000136379
Tissue epithelial cells	12	IL17RC		0.275	-0.497	1.05	0.888	0.724	0.474	1	-4.92	CasePD1CTLA4vsCasePD1	ENSG00000163702
Tissue epithelial cells	12	MED27		0.268	-0.484	1.02	2.16	0.724	0.474	1	-4.92	CasePD1CTLA4vsCasePD1	ENSG00000160563
Tissue epithelial cells	12	SERBP1		0.292	-0.527	1.11	1.9	0.724	0.474	1	-4.92	CasePD1CTLA4vsCasePD1	ENSG00000142864
Tissue epithelial cells	12	AIMP1		0.25	-0.452	0.952	1.57	0.724	0.474	1	-4.92	CasePD1CTLA4vsCasePD1	ENSG00000164022
Tissue epithelial cells	12	BRPF1		0.268	-0.485	1.02	0.553	0.723	0.474	1	-4.92	CasePD1CTLA4vsCasePD1	ENSG00000156983
Tissue epithelial cells	12	HADHA		0.289	-0.523	1.1	2.72	0.723	0.474	1	-4.92	CasePD1CTLA4vsCasePD1	ENSG00000084754
Tissue epithelial cells	12	ACPP		0.319	-0.578	1.22	0.855	0.723	0.474	1	-4.92	CasePD1CTLA4vsCasePD1	ENSG00000014257
Tissue epithelial cells	12	PIGZ		-0.261	-0.995	0.473	3.26	-0.723	0.475	1	-4.92	CasePD1CTLA4vsCasePD1	ENSG00000119227
Tissue epithelial cells	12	XPO7		0.254	-0.461	0.969	2.2	0.723	0.475	1	-4.92	CasePD1CTLA4vsCasePD1	ENSG00000130227
Tissue epithelial cells	12	PTEN		0.266	-0.482	1.02	3.2	0.723	0.475	1	-4.92	CasePD1CTLA4vsCasePD1	ENSG00000171862
Tissue epithelial cells	12	AP006621.3		0.288	-0.522	1.1	1.21	0.723	0.475	1	-4.92	CasePD1CTLA4vsCasePD1	ENSG00000255284
Tissue epithelial cells	12	CIAPIN1		0.306	-0.554	1.16	1.19	0.723	0.475	1	-4.92	CasePD1CTLA4vsCasePD1	ENSG00000005194
Tissue epithelial cells	12	DMXL2		-0.22	-0.838	0.398	3.08	-0.723	0.475	1	-4.92	CasePD1CTLA4vsCasePD1	ENSG00000104093
Tissue epithelial cells	12	TAF10		0.317	-0.574	1.21	1.13	0.723	0.475	1	-4.92	CasePD1CTLA4vsCasePD1	ENSG00000166337
Tissue epithelial cells	12	GTF3A		0.278	-0.503	1.06	0.81	0.723	0.475	1	-4.92	CasePD1CTLA4vsCasePD1	ENSG00000122034
Tissue epithelial cells	12	R3HCC1L		0.259	-0.47	0.988	2.77	0.723	0.475	1	-4.92	CasePD1CTLA4vsCasePD1	ENSG00000166024
Tissue epithelial cells	12	NDC80		0.326	-0.592	1.24	0.771	0.722	0.475	1	-4.92	CasePD1CTLA4vsCasePD1	ENSG00000080986
Tissue epithelial cells	12	SGMS1		0.27	-0.489	1.03	3.69	0.722	0.475	1	-4.92	CasePD1CTLA4vsCasePD1	ENSG00000198964
Tissue epithelial cells	12	THOC2		0.24	-0.435	0.915	2.9	0.722	0.475	1	-4.92	CasePD1CTLA4vsCasePD1	ENSG00000125676
Tissue epithelial cells	12	CHP1		-0.241	-0.92	0.438	2.45	-0.722	0.475	1	-4.92	CasePD1CTLA4vsCasePD1	ENSG00000187446
Tissue epithelial cells	12	LCMT1		0.249	-0.452	0.949	1.92	0.722	0.475	1	-4.92	CasePD1CTLA4vsCasePD1	ENSG00000205629
Tissue epithelial cells	12	YBX3		0.27	-0.49	1.03	2.23	0.722	0.475	1	-4.92	CasePD1CTLA4vsCasePD1	ENSG00000060138
Tissue epithelial cells	12	SLC27A3		0.288	-0.523	1.1	0.693	0.722	0.475	1	-4.92	CasePD1CTLA4vsCasePD1	ENSG00000143554
Tissue epithelial cells	12	PLEKHM1		0.239	-0.435	0.913	2.7	0.722	0.476	1	-4.92	CasePD1CTLA4vsCasePD1	ENSG00000225190
Tissue epithelial cells	12	LIX1-AS1		-0.361	-1.38	0.656	1.47	-0.721	0.476	1	-4.92	CasePD1CTLA4vsCasePD1	ENSG00000251513
Tissue epithelial cells	12	RBBP4		0.346	-0.628	1.32	1.88	0.721	0.476	1	-4.92	CasePD1CTLA4vsCasePD1	ENSG00000162521
Tissue epithelial cells	12	RNF150		0.306	-0.558	1.17	0.648	0.721	0.476	1	-4.92	CasePD1CTLA4vsCasePD1	ENSG00000170153
Tissue epithelial cells	12	TAOK3		-0.206	-0.787	0.375	4.1	-0.721	0.476	1	-4.92	CasePD1CTLA4vsCasePD1	ENSG00000135090
Tissue epithelial cells	12	DNAJC10		0.259	-0.472	0.99	2.32	0.721	0.476	1	-4.92	CasePD1CTLA4vsCasePD1	ENSG00000077232
Tissue epithelial cells	12	DNAH1		-0.281	-1.07	0.511	1.51	-0.72	0.476	1	-4.92	CasePD1CTLA4vsCasePD1	ENSG00000114841
Tissue epithelial cells	12	AC017083.3		0.294	-0.535	1.12	0.574	0.72	0.476	1	-4.92	CasePD1CTLA4vsCasePD1	ENSG00000273398
Tissue epithelial cells	12	ANKRD44		0.375	-0.683	1.43	2.29	0.72	0.476	1	-4.92	CasePD1CTLA4vsCasePD1	ENSG00000065413
Tissue epithelial cells	12	CCDC18		0.37	-0.676	1.42	1.71	0.72	0.476	1	-4.92	CasePD1CTLA4vsCasePD1	ENSG00000122483
Tissue epithelial cells	12	SLCO2B1		-0.286	-1.1	0.523	2.06	-0.719	0.477	1	-4.92	CasePD1CTLA4vsCasePD1	ENSG00000137491
Tissue epithelial cells	12	RAPGEF4		0.33	-0.603	1.26	0.674	0.719	0.477	1	-4.92	CasePD1CTLA4vsCasePD1	ENSG00000091428
Tissue epithelial cells	12	C12orf76		-0.323	-1.24	0.59	0.741	-0.719	0.477	1	-4.92	CasePD1CTLA4vsCasePD1	ENSG00000174456
Tissue epithelial cells	12	WDR12		0.318	-0.582	1.22	1.64	0.719	0.477	1	-4.92	CasePD1CTLA4vsCasePD1	ENSG00000138442
Tissue epithelial cells	12	ZNF804A		0.271	-0.496	1.04	0.568	0.719	0.477	1	-4.93	CasePD1CTLA4vsCasePD1	ENSG00000170396
Tissue epithelial cells	12	RAP2C-AS1		-0.313	-1.2	0.572	1.16	-0.719	0.477	1	-4.93	CasePD1CTLA4vsCasePD1	ENSG00000232160
Tissue epithelial cells	12	SLC35C1		0.275	-0.504	1.05	0.855	0.718	0.477	1	-4.93	CasePD1CTLA4vsCasePD1	ENSG00000181830
Tissue epithelial cells	12	POT1		0.324	-0.594	1.24	0.984	0.718	0.478	1	-4.93	CasePD1CTLA4vsCasePD1	ENSG00000128513
Tissue epithelial cells	12	AKR1A1		0.223	-0.408	0.854	2.26	0.718	0.478	1	-4.93	CasePD1CTLA4vsCasePD1	ENSG00000117448
Tissue epithelial cells	12	QARS		-0.283	-1.08	0.518	1.9	-0.718	0.478	1	-4.93	CasePD1CTLA4vsCasePD1	ENSG00000172053
Tissue epithelial cells	12	UCK2		0.233	-0.427	0.894	2.32	0.718	0.478	1	-4.93	CasePD1CTLA4vsCasePD1	ENSG00000143179
Tissue epithelial cells	12	DCTN2		-0.278	-1.07	0.51	2.33	-0.718	0.478	1	-4.93	CasePD1CTLA4vsCasePD1	ENSG00000175203
Tissue epithelial cells	12	USP16		0.306	-0.561	1.17	2.06	0.718	0.478	1	-4.93	CasePD1CTLA4vsCasePD1	ENSG00000156256
Tissue epithelial cells	12	KDM5D		-0.298	-1.14	0.546	0.804	-0.717	0.478	1	-4.93	CasePD1CTLA4vsCasePD1	ENSG00000012817
Tissue epithelial cells	12	SLC2A4RG		-0.296	-1.13	0.542	0.671	-0.717	0.478	1	-4.93	CasePD1CTLA4vsCasePD1	ENSG00000125520
Tissue epithelial cells	12	MPDU1		-0.286	-1.1	0.524	1.35	-0.717	0.478	1	-4.93	CasePD1CTLA4vsCasePD1	ENSG00000129255
Tissue epithelial cells	12	BEST2		-0.319	-1.22	0.585	0.513	-0.717	0.478	1	-4.93	CasePD1CTLA4vsCasePD1	ENSG00000039987
Tissue epithelial cells	12	UBAP1L		-0.276	-1.06	0.507	0.777	-0.717	0.478	1	-4.93	CasePD1CTLA4vsCasePD1	ENSG00000246922
Tissue epithelial cells	12	TTC19		0.283	-0.52	1.09	2.36	0.717	0.478	1	-4.93	CasePD1CTLA4vsCasePD1	ENSG00000011295
Tissue epithelial cells	12	CLSPN		-0.336	-1.29	0.617	0.694	-0.717	0.479	1	-4.93	CasePD1CTLA4vsCasePD1	ENSG00000092853
Tissue epithelial cells	12	TBK1		0.317	-0.583	1.22	1.92	0.716	0.479	1	-4.93	CasePD1CTLA4vsCasePD1	ENSG00000183735
Tissue epithelial cells	12	PGAP2		0.275	-0.505	1.05	1.09	0.716	0.479	1	-4.93	CasePD1CTLA4vsCasePD1	ENSG00000148985
Tissue epithelial cells	12	COPS7A		0.274	-0.505	1.05	0.968	0.716	0.479	1	-4.93	CasePD1CTLA4vsCasePD1	ENSG00000111652
Tissue epithelial cells	12	DENND1B		0.234	-0.431	0.9	3.59	0.716	0.479	1	-4.93	CasePD1CTLA4vsCasePD1	ENSG00000213047
Tissue epithelial cells	12	CTBP1		-0.296	-1.14	0.545	2.08	-0.715	0.479	1	-4.93	CasePD1CTLA4vsCasePD1	ENSG00000159692
Tissue epithelial cells	12	HDAC5		-0.27	-1.04	0.497	0.752	-0.715	0.479	1	-4.93	CasePD1CTLA4vsCasePD1	ENSG00000108840
Tissue epithelial cells	12	PCMT1		-0.269	-1.03	0.495	1.48	-0.715	0.479	1	-4.93	CasePD1CTLA4vsCasePD1	ENSG00000120265
Tissue epithelial cells	12	TXNRD2		0.283	-0.521	1.09	1.11	0.715	0.48	1	-4.93	CasePD1CTLA4vsCasePD1	ENSG00000184470
Tissue epithelial cells	12	INPP4A		0.301	-0.554	1.16	2.44	0.715	0.48	1	-4.93	CasePD1CTLA4vsCasePD1	ENSG00000040933
Tissue epithelial cells	12	OAS1		0.32	-0.59	1.23	1.74	0.715	0.48	1	-4.93	CasePD1CTLA4vsCasePD1	ENSG00000089127
Tissue epithelial cells	12	MYO6		0.21	-0.387	0.806	3.28	0.715	0.48	1	-4.93	CasePD1CTLA4vsCasePD1	ENSG00000196586
Tissue epithelial cells	12	PRSS8		-0.26	-1	0.48	2.35	-0.715	0.48	1	-4.93	CasePD1CTLA4vsCasePD1	ENSG00000052344
Tissue epithelial cells	12	DCLRE1C		-0.311	-1.2	0.574	1.88	-0.715	0.48	1	-4.93	CasePD1CTLA4vsCasePD1	ENSG00000152457
Tissue epithelial cells	12	DALRD3		0.298	-0.55	1.14	1.26	0.714	0.48	1	-4.93	CasePD1CTLA4vsCasePD1	ENSG00000178149
Tissue epithelial cells	12	RPP30		0.272	-0.503	1.05	1	0.714	0.48	1	-4.93	CasePD1CTLA4vsCasePD1	ENSG00000148688
Tissue epithelial cells	12	ATL2		-0.241	-0.926	0.445	2.06	-0.714	0.48	1	-4.93	CasePD1CTLA4vsCasePD1	ENSG00000119787
Tissue epithelial cells	12	ZSCAN29		-0.31	-1.19	0.574	0.69	-0.714	0.48	1	-4.93	CasePD1CTLA4vsCasePD1	ENSG00000140265
Tissue epithelial cells	12	SLBP		0.303	-0.56	1.17	0.839	0.714	0.48	1	-4.93	CasePD1CTLA4vsCasePD1	ENSG00000163950
Tissue epithelial cells	12	CAPN5		-0.226	-0.868	0.417	2.94	-0.713	0.481	1	-4.93	CasePD1CTLA4vsCasePD1	ENSG00000149260
Tissue epithelial cells	12	LINC01224		-0.304	-1.17	0.562	0.751	-0.713	0.481	1	-4.93	CasePD1CTLA4vsCasePD1	ENSG00000269416
Tissue epithelial cells	12	PSIP1		0.285	-0.528	1.1	0.908	0.713	0.481	1	-4.93	CasePD1CTLA4vsCasePD1	ENSG00000164985
Tissue epithelial cells	12	ACBD5		-0.33	-1.27	0.61	1.36	-0.713	0.481	1	-4.93	CasePD1CTLA4vsCasePD1	ENSG00000107897
Tissue epithelial cells	12	TECR		0.316	-0.586	1.22	1.75	0.713	0.481	1	-4.93	CasePD1CTLA4vsCasePD1	ENSG00000099797
Tissue epithelial cells	12	ARPC5		0.306	-0.566	1.18	1.79	0.713	0.481	1	-4.93	CasePD1CTLA4vsCasePD1	ENSG00000162704
Tissue epithelial cells	12	KPNA4		0.342	-0.634	1.32	2.16	0.713	0.481	1	-4.93	CasePD1CTLA4vsCasePD1	ENSG00000186432
Tissue epithelial cells	12	ASS1		0.372	-0.69	1.43	2.65	0.713	0.481	1	-4.93	CasePD1CTLA4vsCasePD1	ENSG00000130707
Tissue epithelial cells	12	SRI		-0.323	-1.24	0.599	2.79	-0.712	0.481	1	-4.93	CasePD1CTLA4vsCasePD1	ENSG00000075142
Tissue epithelial cells	12	ARFGAP1		-0.331	-1.28	0.614	2.59	-0.712	0.481	1	-4.93	CasePD1CTLA4vsCasePD1	ENSG00000101199
Tissue epithelial cells	12	CNOT2		0.328	-0.61	1.27	2.72	0.711	0.482	1	-4.93	CasePD1CTLA4vsCasePD1	ENSG00000111596
Tissue epithelial cells	12	CENPT		0.328	-0.61	1.27	1.28	0.711	0.482	1	-4.93	CasePD1CTLA4vsCasePD1	ENSG00000102901
Tissue epithelial cells	12	NHLRC2		0.281	-0.523	1.08	2.06	0.711	0.482	1	-4.93	CasePD1CTLA4vsCasePD1	ENSG00000196865
Tissue epithelial cells	12	PRR14		0.321	-0.598	1.24	1.04	0.711	0.482	1	-4.93	CasePD1CTLA4vsCasePD1	ENSG00000156858
Tissue epithelial cells	12	MAGT1		0.287	-0.534	1.11	1.88	0.711	0.482	1	-4.93	CasePD1CTLA4vsCasePD1	ENSG00000102158
Tissue epithelial cells	12	TFAM		-0.323	-1.25	0.6	0.828	-0.711	0.482	1	-4.93	CasePD1CTLA4vsCasePD1	ENSG00000108064
Tissue epithelial cells	12	ACTN4		-0.231	-0.891	0.429	3.84	-0.711	0.482	1	-4.93	CasePD1CTLA4vsCasePD1	ENSG00000130402
Tissue epithelial cells	12	IDH1		-0.316	-1.22	0.588	1.6	-0.71	0.482	1	-4.93	CasePD1CTLA4vsCasePD1	ENSG00000138413
Tissue epithelial cells	12	SLC52A2		0.264	-0.491	1.02	1.28	0.71	0.482	1	-4.93	CasePD1CTLA4vsCasePD1	ENSG00000185803
Tissue epithelial cells	12	DDAH2		-0.313	-1.21	0.583	0.984	-0.71	0.482	1	-4.93	CasePD1CTLA4vsCasePD1	ENSG00000213722
Tissue epithelial cells	12	LINC01133		0.269	-0.5	1.04	2.19	0.71	0.482	1	-4.93	CasePD1CTLA4vsCasePD1	ENSG00000224259
Tissue epithelial cells	12	ANKDD1B		-0.256	-0.987	0.476	1.95	-0.71	0.483	1	-4.93	CasePD1CTLA4vsCasePD1	ENSG00000189045
Tissue epithelial cells	12	RIPOR2		0.393	-0.733	1.52	1.41	0.71	0.483	1	-4.93	CasePD1CTLA4vsCasePD1	ENSG00000111913
Tissue epithelial cells	12	CA8		0.292	-0.545	1.13	1.27	0.709	0.483	1	-4.93	CasePD1CTLA4vsCasePD1	ENSG00000178538
Tissue epithelial cells	12	MPST		0.338	-0.632	1.31	1.8	0.709	0.483	1	-4.93	CasePD1CTLA4vsCasePD1	ENSG00000128309
Tissue epithelial cells	12	NXN		0.304	-0.569	1.18	0.856	0.709	0.483	1	-4.93	CasePD1CTLA4vsCasePD1	ENSG00000167693
Tissue epithelial cells	12	PRMT3		0.285	-0.532	1.1	1.88	0.709	0.483	1	-4.93	CasePD1CTLA4vsCasePD1	ENSG00000185238
Tissue epithelial cells	12	HKDC1		0.421	-0.786	1.63	1.38	0.709	0.483	1	-4.93	CasePD1CTLA4vsCasePD1	ENSG00000156510
Tissue epithelial cells	12	AC109492.1		-0.314	-1.21	0.586	0.691	-0.708	0.484	1	-4.93	CasePD1CTLA4vsCasePD1	ENSG00000249061
Tissue epithelial cells	12	DBF4B		0.295	-0.552	1.14	0.617	0.708	0.484	1	-4.93	CasePD1CTLA4vsCasePD1	ENSG00000161692
Tissue epithelial cells	12	DYRK1A		0.225	-0.42	0.87	3.21	0.708	0.484	1	-4.93	CasePD1CTLA4vsCasePD1	ENSG00000157540
Tissue epithelial cells	12	EEF1D		0.261	-0.489	1.01	2.65	0.708	0.484	1	-4.93	CasePD1CTLA4vsCasePD1	ENSG00000104529
Tissue epithelial cells	12	C6orf89		-0.293	-1.13	0.548	1.74	-0.708	0.484	1	-4.93	CasePD1CTLA4vsCasePD1	ENSG00000198663
Tissue epithelial cells	12	R3HDM4		0.268	-0.501	1.04	1.16	0.708	0.484	1	-4.93	CasePD1CTLA4vsCasePD1	ENSG00000198858
Tissue epithelial cells	12	MSRA		0.322	-0.604	1.25	2.15	0.707	0.484	1	-4.93	CasePD1CTLA4vsCasePD1	ENSG00000175806
Tissue epithelial cells	12	SF1		0.331	-0.62	1.28	2.54	0.707	0.484	1	-4.93	CasePD1CTLA4vsCasePD1	ENSG00000168066
Tissue epithelial cells	12	ESRP2		-0.258	-0.998	0.483	1.92	-0.707	0.484	1	-4.93	CasePD1CTLA4vsCasePD1	ENSG00000103067
Tissue epithelial cells	12	MRS2		0.277	-0.52	1.07	1.76	0.707	0.484	1	-4.93	CasePD1CTLA4vsCasePD1	ENSG00000124532
Tissue epithelial cells	12	TEX11		0.302	-0.566	1.17	0.609	0.707	0.484	1	-4.93	CasePD1CTLA4vsCasePD1	ENSG00000120498
Tissue epithelial cells	12	HCFC2		0.281	-0.526	1.09	0.831	0.707	0.484	1	-4.93	CasePD1CTLA4vsCasePD1	ENSG00000111727
Tissue epithelial cells	12	ITGB3BP		-0.293	-1.14	0.55	1.58	-0.707	0.485	1	-4.93	CasePD1CTLA4vsCasePD1	ENSG00000142856
Tissue epithelial cells	12	SLC35B4		0.273	-0.512	1.06	0.691	0.706	0.485	1	-4.93	CasePD1CTLA4vsCasePD1	ENSG00000205060
Tissue epithelial cells	12	FASN		0.362	-0.68	1.4	1.24	0.706	0.485	1	-4.93	CasePD1CTLA4vsCasePD1	ENSG00000169710
Tissue epithelial cells	12	METTL13		0.269	-0.506	1.04	1.19	0.706	0.485	1	-4.93	CasePD1CTLA4vsCasePD1	ENSG00000010165
Tissue epithelial cells	12	NT5DC2		-0.295	-1.15	0.555	0.693	-0.705	0.485	1	-4.93	CasePD1CTLA4vsCasePD1	ENSG00000168268
Tissue epithelial cells	12	RCC1		0.364	-0.685	1.41	1.71	0.705	0.485	1	-4.93	CasePD1CTLA4vsCasePD1	ENSG00000180198
Tissue epithelial cells	12	RRM1		0.278	-0.524	1.08	0.881	0.705	0.486	1	-4.93	CasePD1CTLA4vsCasePD1	ENSG00000167325
Tissue epithelial cells	12	DAGLB		-0.297	-1.16	0.56	1.32	-0.705	0.486	1	-4.93	CasePD1CTLA4vsCasePD1	ENSG00000164535
Tissue epithelial cells	12	PRIMPOL		-0.356	-1.38	0.671	1.45	-0.705	0.486	1	-4.93	CasePD1CTLA4vsCasePD1	ENSG00000164306
Tissue epithelial cells	12	SUCLG2-AS1		0.383	-0.723	1.49	1.45	0.704	0.486	1	-4.93	CasePD1CTLA4vsCasePD1	ENSG00000241316
Tissue epithelial cells	12	CA12		-0.278	-1.08	0.524	3.82	-0.704	0.486	1	-4.93	CasePD1CTLA4vsCasePD1	ENSG00000074410
Tissue epithelial cells	12	NIPSNAP1		0.307	-0.579	1.19	0.781	0.704	0.486	1	-4.93	CasePD1CTLA4vsCasePD1	ENSG00000184117
Tissue epithelial cells	12	TMEM9B		0.316	-0.597	1.23	1.28	0.704	0.486	1	-4.93	CasePD1CTLA4vsCasePD1	ENSG00000175348
Tissue epithelial cells	12	DHX34		0.27	-0.51	1.05	1.4	0.704	0.486	1	-4.93	CasePD1CTLA4vsCasePD1	ENSG00000134815
Tissue epithelial cells	12	AC138150.1		0.297	-0.561	1.15	1.43	0.704	0.486	1	-4.93	CasePD1CTLA4vsCasePD1	ENSG00000224505
Tissue epithelial cells	12	BMP1		-0.302	-1.17	0.57	1.91	-0.704	0.487	1	-4.93	CasePD1CTLA4vsCasePD1	ENSG00000168487
Tissue epithelial cells	12	PCBP2		0.39	-0.736	1.52	2.4	0.703	0.487	1	-4.93	CasePD1CTLA4vsCasePD1	ENSG00000197111
Tissue epithelial cells	12	AFG3L2		-0.233	-0.905	0.44	2.54	-0.703	0.487	1	-4.93	CasePD1CTLA4vsCasePD1	ENSG00000141385
Tissue epithelial cells	12	ZNF529-AS1		-0.272	-1.06	0.513	0.864	-0.703	0.487	1	-4.93	CasePD1CTLA4vsCasePD1	ENSG00000233527
Tissue epithelial cells	12	MKKS		0.272	-0.513	1.06	0.933	0.703	0.487	1	-4.93	CasePD1CTLA4vsCasePD1	ENSG00000125863
Tissue epithelial cells	12	LDB1		0.262	-0.495	1.02	0.614	0.703	0.487	1	-4.93	CasePD1CTLA4vsCasePD1	ENSG00000198728
Tissue epithelial cells	12	ST14		-0.22	-0.857	0.416	3.37	-0.703	0.487	1	-4.93	CasePD1CTLA4vsCasePD1	ENSG00000149418
Tissue epithelial cells	12	SUMF2		0.319	-0.604	1.24	1.48	0.702	0.487	1	-4.93	CasePD1CTLA4vsCasePD1	ENSG00000129103
Tissue epithelial cells	12	PUS7		0.345	-0.655	1.35	1.2	0.702	0.487	1	-4.93	CasePD1CTLA4vsCasePD1	ENSG00000091127
Tissue epithelial cells	12	L2HGDH		0.323	-0.612	1.26	1.18	0.702	0.487	1	-4.93	CasePD1CTLA4vsCasePD1	ENSG00000087299
Tissue epithelial cells	12	NEURL4		0.385	-0.73	1.5	1.31	0.702	0.488	1	-4.93	CasePD1CTLA4vsCasePD1	ENSG00000215041
Tissue epithelial cells	12	SNX14		0.302	-0.574	1.18	2.26	0.702	0.488	1	-4.93	CasePD1CTLA4vsCasePD1	ENSG00000135317
Tissue epithelial cells	12	GLT8D1		-0.303	-1.18	0.575	0.683	-0.701	0.488	1	-4.93	CasePD1CTLA4vsCasePD1	ENSG00000016864
Tissue epithelial cells	12	SLC35D2		0.279	-0.53	1.09	1.57	0.701	0.488	1	-4.93	CasePD1CTLA4vsCasePD1	ENSG00000130958
Tissue epithelial cells	12	ACAP3		-0.302	-1.18	0.573	1.86	-0.701	0.488	1	-4.93	CasePD1CTLA4vsCasePD1	ENSG00000131584
Tissue epithelial cells	12	GBP4		0.296	-0.561	1.15	0.702	0.701	0.488	1	-4.93	CasePD1CTLA4vsCasePD1	ENSG00000162654
Tissue epithelial cells	12	MKNK1		-0.243	-0.946	0.461	2	-0.701	0.488	1	-4.93	CasePD1CTLA4vsCasePD1	ENSG00000079277
Tissue epithelial cells	12	LRRC37A2		0.307	-0.584	1.2	0.714	0.701	0.488	1	-4.93	CasePD1CTLA4vsCasePD1	ENSG00000238083
Tissue epithelial cells	12	TTN-AS1		0.329	-0.625	1.28	1.7	0.701	0.488	1	-4.93	CasePD1CTLA4vsCasePD1	ENSG00000237298
Tissue epithelial cells	12	MFHAS1		0.291	-0.553	1.13	2.45	0.701	0.488	1	-4.93	CasePD1CTLA4vsCasePD1	ENSG00000147324
Tissue epithelial cells	12	PIAS3		0.252	-0.48	0.985	0.513	0.701	0.488	1	-4.93	CasePD1CTLA4vsCasePD1	ENSG00000131788
Tissue epithelial cells	12	AC073111.5		-0.311	-1.21	0.592	0.811	-0.7	0.488	1	-4.93	CasePD1CTLA4vsCasePD1	ENSG00000284691
Tissue epithelial cells	12	CTBS		0.333	-0.634	1.3	1.07	0.7	0.489	1	-4.93	CasePD1CTLA4vsCasePD1	ENSG00000117151
Tissue epithelial cells	12	ZFYVE27		-0.272	-1.06	0.519	1.95	-0.7	0.489	1	-4.93	CasePD1CTLA4vsCasePD1	ENSG00000155256
Tissue epithelial cells	12	BRD2		0.267	-0.509	1.04	2.43	0.7	0.489	1	-4.93	CasePD1CTLA4vsCasePD1	ENSG00000204256
Tissue epithelial cells	12	ITPKA		-0.299	-1.17	0.571	1.22	-0.7	0.489	1	-4.93	CasePD1CTLA4vsCasePD1	ENSG00000137825
Tissue epithelial cells	12	MAGED1		-0.267	-1.04	0.509	2.71	-0.7	0.489	1	-4.93	CasePD1CTLA4vsCasePD1	ENSG00000179222
Tissue epithelial cells	12	VRK2		0.292	-0.557	1.14	2.24	0.7	0.489	1	-4.93	CasePD1CTLA4vsCasePD1	ENSG00000028116
Tissue epithelial cells	12	KRT20		-0.359	-1.4	0.685	3	-0.699	0.489	1	-4.93	CasePD1CTLA4vsCasePD1	ENSG00000171431
Tissue epithelial cells	12	GSTA4		0.287	-0.546	1.12	0.729	0.699	0.489	1	-4.93	CasePD1CTLA4vsCasePD1	ENSG00000170899
Tissue epithelial cells	12	PRAG1		-0.244	-0.954	0.466	2.43	-0.699	0.489	1	-4.93	CasePD1CTLA4vsCasePD1	ENSG00000275342
Tissue epithelial cells	12	MARVELD2		-0.317	-1.24	0.605	1.41	-0.699	0.489	1	-4.93	CasePD1CTLA4vsCasePD1	ENSG00000152939
Tissue epithelial cells	12	AL133410.1		0.287	-0.547	1.12	1.28	0.699	0.489	1	-4.93	CasePD1CTLA4vsCasePD1	ENSG00000227388
Tissue epithelial cells	12	PAICS		0.354	-0.677	1.39	1.13	0.698	0.49	1	-4.93	CasePD1CTLA4vsCasePD1	ENSG00000128050
Tissue epithelial cells	12	SMIM5		0.356	-0.68	1.39	1.48	0.698	0.49	1	-4.93	CasePD1CTLA4vsCasePD1	ENSG00000204323
Tissue epithelial cells	12	ITM2C		-0.366	-1.43	0.699	2.24	-0.698	0.49	1	-4.93	CasePD1CTLA4vsCasePD1	ENSG00000135916
Tissue epithelial cells	12	ABI1		0.285	-0.545	1.11	2.65	0.698	0.49	1	-4.93	CasePD1CTLA4vsCasePD1	ENSG00000136754
Tissue epithelial cells	12	POLB		0.28	-0.536	1.1	0.974	0.698	0.49	1	-4.93	CasePD1CTLA4vsCasePD1	ENSG00000070501
Tissue epithelial cells	12	RPL13A		0.319	-0.609	1.25	1.86	0.698	0.49	1	-4.93	CasePD1CTLA4vsCasePD1	ENSG00000142541
Tissue epithelial cells	12	KLHL6		0.331	-0.633	1.29	1.12	0.698	0.49	1	-4.93	CasePD1CTLA4vsCasePD1	ENSG00000172578
Tissue epithelial cells	12	ZNF329		-0.285	-1.12	0.546	0.654	-0.698	0.49	1	-4.93	CasePD1CTLA4vsCasePD1	ENSG00000181894
Tissue epithelial cells	12	SGMS2		0.362	-0.693	1.42	1.62	0.697	0.49	1	-4.93	CasePD1CTLA4vsCasePD1	ENSG00000164023
Tissue epithelial cells	12	STAMBP		0.326	-0.623	1.27	1.43	0.697	0.49	1	-4.93	CasePD1CTLA4vsCasePD1	ENSG00000124356
Tissue epithelial cells	12	UQCR10		-0.325	-1.27	0.622	0.941	-0.697	0.49	1	-4.93	CasePD1CTLA4vsCasePD1	ENSG00000184076
Tissue epithelial cells	12	SLC9A3		-0.414	-1.62	0.792	1.65	-0.697	0.49	1	-4.93	CasePD1CTLA4vsCasePD1	ENSG00000066230
Tissue epithelial cells	12	AKT2		0.26	-0.499	1.02	1.75	0.697	0.49	1	-4.93	CasePD1CTLA4vsCasePD1	ENSG00000105221
Tissue epithelial cells	12	GAS8		0.281	-0.538	1.1	1.09	0.697	0.491	1	-4.93	CasePD1CTLA4vsCasePD1	ENSG00000141013
Tissue epithelial cells	12	METAP1		0.305	-0.585	1.2	1.67	0.697	0.491	1	-4.93	CasePD1CTLA4vsCasePD1	ENSG00000164024
Tissue epithelial cells	12	OGFOD3		0.291	-0.559	1.14	0.906	0.696	0.491	1	-4.94	CasePD1CTLA4vsCasePD1	ENSG00000181396
Tissue epithelial cells	12	KTN1		0.222	-0.426	0.869	3.33	0.696	0.491	1	-4.94	CasePD1CTLA4vsCasePD1	ENSG00000126777
Tissue epithelial cells	12	ZSWIM6		0.217	-0.418	0.852	4.36	0.696	0.491	1	-4.94	CasePD1CTLA4vsCasePD1	ENSG00000130449
Tissue epithelial cells	12	RTF1		0.301	-0.578	1.18	1.78	0.695	0.492	1	-4.94	CasePD1CTLA4vsCasePD1	ENSG00000137815
Tissue epithelial cells	12	ZNF487		-0.255	-0.999	0.49	0.934	-0.695	0.492	1	-4.94	CasePD1CTLA4vsCasePD1	ENSG00000243660
Tissue epithelial cells	12	TMEM161B-AS1		-0.234	-0.918	0.45	2.77	-0.695	0.492	1	-4.94	CasePD1CTLA4vsCasePD1	ENSG00000247828
Tissue epithelial cells	12	ZNF706		0.246	-0.473	0.965	1.87	0.695	0.492	1	-4.94	CasePD1CTLA4vsCasePD1	ENSG00000120963
Tissue epithelial cells	12	MPP5		0.32	-0.616	1.26	2.33	0.695	0.492	1	-4.94	CasePD1CTLA4vsCasePD1	ENSG00000072415
Tissue epithelial cells	12	CDCA8		0.309	-0.595	1.21	1.04	0.695	0.492	1	-4.94	CasePD1CTLA4vsCasePD1	ENSG00000134690
Tissue epithelial cells	12	LRIG1		-0.237	-0.931	0.457	2.53	-0.694	0.492	1	-4.94	CasePD1CTLA4vsCasePD1	ENSG00000144749
Tissue epithelial cells	12	SDR39U1		-0.298	-1.17	0.575	1.48	-0.694	0.492	1	-4.94	CasePD1CTLA4vsCasePD1	ENSG00000100445
Tissue epithelial cells	12	SCOC-AS1		0.294	-0.566	1.15	0.725	0.694	0.492	1	-4.94	CasePD1CTLA4vsCasePD1	ENSG00000196951
Tissue epithelial cells	12	DROSHA		0.365	-0.703	1.43	1.84	0.694	0.492	1	-4.94	CasePD1CTLA4vsCasePD1	ENSG00000113360
Tissue epithelial cells	12	TARSL2		0.283	-0.546	1.11	2.07	0.694	0.493	1	-4.94	CasePD1CTLA4vsCasePD1	ENSG00000185418
Tissue epithelial cells	12	SERTAD2		0.381	-0.735	1.5	1.65	0.694	0.493	1	-4.94	CasePD1CTLA4vsCasePD1	ENSG00000179833
Tissue epithelial cells	12	ARF5		0.319	-0.616	1.25	0.773	0.694	0.493	1	-4.94	CasePD1CTLA4vsCasePD1	ENSG00000004059
Tissue epithelial cells	12	GAPDH		0.383	-0.741	1.51	1.98	0.693	0.493	1	-4.94	CasePD1CTLA4vsCasePD1	ENSG00000111640
Tissue epithelial cells	12	MRPL28		0.288	-0.556	1.13	0.942	0.693	0.493	1	-4.94	CasePD1CTLA4vsCasePD1	ENSG00000086504
Tissue epithelial cells	12	TRIM37		0.33	-0.638	1.3	1.15	0.693	0.493	1	-4.94	CasePD1CTLA4vsCasePD1	ENSG00000108395
Tissue epithelial cells	12	PRR26		0.298	-0.576	1.17	1.13	0.693	0.493	1	-4.94	CasePD1CTLA4vsCasePD1	ENSG00000180525
Tissue epithelial cells	12	SNX10		0.282	-0.546	1.11	0.511	0.693	0.493	1	-4.94	CasePD1CTLA4vsCasePD1	ENSG00000086300
Tissue epithelial cells	12	IPO11		0.312	-0.603	1.23	1.14	0.693	0.493	1	-4.94	CasePD1CTLA4vsCasePD1	ENSG00000086200
Tissue epithelial cells	12	KPNA5		0.271	-0.524	1.07	0.964	0.692	0.493	1	-4.94	CasePD1CTLA4vsCasePD1	ENSG00000196911
Tissue epithelial cells	12	PCTP		-0.268	-1.05	0.518	0.614	-0.692	0.493	1	-4.94	CasePD1CTLA4vsCasePD1	ENSG00000141179
Tissue epithelial cells	12	GNPDA2		0.29	-0.561	1.14	0.704	0.692	0.494	1	-4.94	CasePD1CTLA4vsCasePD1	ENSG00000163281
Tissue epithelial cells	12	TTC39B		0.25	-0.485	0.985	2.74	0.692	0.494	1	-4.94	CasePD1CTLA4vsCasePD1	ENSG00000155158
Tissue epithelial cells	12	ZNF680		0.309	-0.599	1.22	1.21	0.692	0.494	1	-4.94	CasePD1CTLA4vsCasePD1	ENSG00000173041
Tissue epithelial cells	12	IGSF11		0.32	-0.62	1.26	0.633	0.692	0.494	1	-4.94	CasePD1CTLA4vsCasePD1	ENSG00000144847
Tissue epithelial cells	12	TLDC1		0.317	-0.615	1.25	1.04	0.692	0.494	1	-4.94	CasePD1CTLA4vsCasePD1	ENSG00000140950
Tissue epithelial cells	12	RNF215		0.304	-0.589	1.2	1.12	0.692	0.494	1	-4.94	CasePD1CTLA4vsCasePD1	ENSG00000099999
Tissue epithelial cells	12	ANKFN1		-0.338	-1.33	0.656	0.769	-0.691	0.494	1	-4.94	CasePD1CTLA4vsCasePD1	ENSG00000153930
Tissue epithelial cells	12	SEPT10		0.241	-0.468	0.95	2.19	0.691	0.494	1	-4.94	CasePD1CTLA4vsCasePD1	ENSG00000186522
Tissue epithelial cells	12	ITM2B		0.347	-0.674	1.37	1.84	0.691	0.494	1	-4.94	CasePD1CTLA4vsCasePD1	ENSG00000136156
Tissue epithelial cells	12	PLOD3		0.304	-0.59	1.2	1.91	0.691	0.494	1	-4.94	CasePD1CTLA4vsCasePD1	ENSG00000106397
Tissue epithelial cells	12	RABEP2		0.286	-0.556	1.13	1.88	0.69	0.495	1	-4.94	CasePD1CTLA4vsCasePD1	ENSG00000177548
Tissue epithelial cells	12	RMDN1		-0.294	-1.16	0.573	1.98	-0.69	0.495	1	-4.94	CasePD1CTLA4vsCasePD1	ENSG00000176623
Tissue epithelial cells	12	SELENOW		-0.212	-0.839	0.414	2.62	-0.69	0.495	1	-4.94	CasePD1CTLA4vsCasePD1	ENSG00000178980
Tissue epithelial cells	12	RRAGB		-0.314	-1.24	0.611	1.56	-0.69	0.495	1	-4.94	CasePD1CTLA4vsCasePD1	ENSG00000083750
Tissue epithelial cells	12	CCNH		0.326	-0.636	1.29	2.68	0.69	0.495	1	-4.94	CasePD1CTLA4vsCasePD1	ENSG00000134480
Tissue epithelial cells	12	CEP290		-0.223	-0.882	0.435	2.34	-0.69	0.495	1	-4.94	CasePD1CTLA4vsCasePD1	ENSG00000198707
Tissue epithelial cells	12	LINC01091		0.322	-0.627	1.27	1.25	0.69	0.495	1	-4.94	CasePD1CTLA4vsCasePD1	ENSG00000249464
Tissue epithelial cells	12	B2M		0.484	-0.943	1.91	3.37	0.689	0.495	1	-4.94	CasePD1CTLA4vsCasePD1	ENSG00000166710
Tissue epithelial cells	12	HDDC2		-0.276	-1.09	0.539	1.03	-0.689	0.496	1	-4.94	CasePD1CTLA4vsCasePD1	ENSG00000111906
Tissue epithelial cells	12	ATP8A1		-0.249	-0.984	0.486	3.37	-0.689	0.496	1	-4.94	CasePD1CTLA4vsCasePD1	ENSG00000124406
Tissue epithelial cells	12	UBP1		0.308	-0.601	1.22	1.91	0.689	0.496	1	-4.94	CasePD1CTLA4vsCasePD1	ENSG00000153560
Tissue epithelial cells	12	ALG6		0.303	-0.592	1.2	1.01	0.688	0.496	1	-4.94	CasePD1CTLA4vsCasePD1	ENSG00000088035
Tissue epithelial cells	12	NRP2		0.268	-0.523	1.06	0.519	0.688	0.496	1	-4.94	CasePD1CTLA4vsCasePD1	ENSG00000118257
Tissue epithelial cells	12	KLHL32		0.333	-0.65	1.32	0.802	0.688	0.496	1	-4.94	CasePD1CTLA4vsCasePD1	ENSG00000186231
Tissue epithelial cells	12	CEP164		-0.258	-1.02	0.503	1.73	-0.688	0.496	1	-4.94	CasePD1CTLA4vsCasePD1	ENSG00000110274
Tissue epithelial cells	12	EXT2		0.263	-0.515	1.04	2.04	0.688	0.496	1	-4.94	CasePD1CTLA4vsCasePD1	ENSG00000151348
Tissue epithelial cells	12	FBXL17		0.26	-0.509	1.03	3.64	0.688	0.496	1	-4.94	CasePD1CTLA4vsCasePD1	ENSG00000145743
Tissue epithelial cells	12	LINC01588		0.371	-0.725	1.47	1.27	0.688	0.496	1	-4.94	CasePD1CTLA4vsCasePD1	ENSG00000214900
Tissue epithelial cells	12	RCC1L		0.287	-0.561	1.14	1.14	0.688	0.496	1	-4.94	CasePD1CTLA4vsCasePD1	ENSG00000274523
Tissue epithelial cells	12	C5orf51		0.323	-0.632	1.28	0.806	0.687	0.497	1	-4.94	CasePD1CTLA4vsCasePD1	ENSG00000205765
Tissue epithelial cells	12	AL355472.1		0.297	-0.581	1.18	0.918	0.687	0.497	1	-4.94	CasePD1CTLA4vsCasePD1	ENSG00000231663
Tissue epithelial cells	12	CCDC47		0.304	-0.596	1.2	1.31	0.687	0.497	1	-4.94	CasePD1CTLA4vsCasePD1	ENSG00000108588
Tissue epithelial cells	12	ZNF43		0.325	-0.637	1.29	1.29	0.687	0.497	1	-4.94	CasePD1CTLA4vsCasePD1	ENSG00000198521
Tissue epithelial cells	12	PTPRO		-0.417	-1.65	0.817	1.76	-0.687	0.497	1	-4.94	CasePD1CTLA4vsCasePD1	ENSG00000151490
Tissue epithelial cells	12	LINC01290		-0.298	-1.18	0.583	0.618	-0.687	0.497	1	-4.94	CasePD1CTLA4vsCasePD1	ENSG00000260468
Tissue epithelial cells	12	RCAN3		-0.311	-1.23	0.61	0.942	-0.687	0.497	1	-4.94	CasePD1CTLA4vsCasePD1	ENSG00000117602
Tissue epithelial cells	12	NUP155		0.285	-0.558	1.13	1.27	0.687	0.497	1	-4.94	CasePD1CTLA4vsCasePD1	ENSG00000113569
Tissue epithelial cells	12	GSE1		0.224	-0.439	0.887	3.26	0.687	0.497	1	-4.94	CasePD1CTLA4vsCasePD1	ENSG00000131149
Tissue epithelial cells	12	SPTBN5		-0.28	-1.11	0.549	0.513	-0.687	0.497	1	-4.94	CasePD1CTLA4vsCasePD1	ENSG00000137877
Tissue epithelial cells	12	TMEM106A		-0.268	-1.06	0.527	0.934	-0.686	0.497	1	-4.94	CasePD1CTLA4vsCasePD1	ENSG00000184988
Tissue epithelial cells	12	SUSD6		0.284	-0.557	1.12	2.29	0.686	0.497	1	-4.94	CasePD1CTLA4vsCasePD1	ENSG00000100647
Tissue epithelial cells	12	POLR2H		-0.235	-0.931	0.461	2.38	-0.686	0.497	1	-4.94	CasePD1CTLA4vsCasePD1	ENSG00000163882
Tissue epithelial cells	12	FUT3		-0.291	-1.15	0.571	2.41	-0.686	0.497	1	-4.94	CasePD1CTLA4vsCasePD1	ENSG00000171124
Tissue epithelial cells	12	HERC4		0.205	-0.403	0.814	3.7	0.686	0.498	1	-4.94	CasePD1CTLA4vsCasePD1	ENSG00000148634
Tissue epithelial cells	12	AC106791.1		0.264	-0.518	1.05	0.557	0.686	0.498	1	-4.94	CasePD1CTLA4vsCasePD1	ENSG00000250159
Tissue epithelial cells	12	ERBB4		-0.257	-1.02	0.506	0.553	-0.686	0.498	1	-4.94	CasePD1CTLA4vsCasePD1	ENSG00000178568
Tissue epithelial cells	12	BMP3		-0.308	-1.22	0.606	0.601	-0.686	0.498	1	-4.94	CasePD1CTLA4vsCasePD1	ENSG00000152785
Tissue epithelial cells	12	FAM81A		0.285	-0.56	1.13	1.29	0.686	0.498	1	-4.94	CasePD1CTLA4vsCasePD1	ENSG00000157470
Tissue epithelial cells	12	ASCC1		0.317	-0.623	1.26	1.34	0.685	0.498	1	-4.94	CasePD1CTLA4vsCasePD1	ENSG00000138303
Tissue epithelial cells	12	RNF14		0.337	-0.663	1.34	1.15	0.684	0.498	1	-4.94	CasePD1CTLA4vsCasePD1	ENSG00000013561
Tissue epithelial cells	12	SECISBP2		-0.224	-0.89	0.442	2.68	-0.684	0.498	1	-4.94	CasePD1CTLA4vsCasePD1	ENSG00000187742
Tissue epithelial cells	12	TRIP4		0.348	-0.685	1.38	1.97	0.684	0.498	1	-4.94	CasePD1CTLA4vsCasePD1	ENSG00000103671
Tissue epithelial cells	12	ABCC10		-0.289	-1.15	0.569	1.55	-0.684	0.499	1	-4.94	CasePD1CTLA4vsCasePD1	ENSG00000124574
Tissue epithelial cells	12	CREB3		-0.274	-1.09	0.541	0.527	-0.684	0.499	1	-4.94	CasePD1CTLA4vsCasePD1	ENSG00000107175
Tissue epithelial cells	12	AC011043.1		-0.256	-1.02	0.506	0.573	-0.683	0.499	1	-4.94	CasePD1CTLA4vsCasePD1	ENSG00000276256
Tissue epithelial cells	12	SMAD2		0.253	-0.499	1	2.73	0.683	0.499	1	-4.94	CasePD1CTLA4vsCasePD1	ENSG00000175387
Tissue epithelial cells	12	AC021504.1		-0.306	-1.21	0.604	0.531	-0.683	0.499	1	-4.94	CasePD1CTLA4vsCasePD1	ENSG00000267313
Tissue epithelial cells	12	PALLD		0.284	-0.561	1.13	3.63	0.683	0.499	1	-4.94	CasePD1CTLA4vsCasePD1	ENSG00000129116
Tissue epithelial cells	12	BRF1		0.333	-0.658	1.32	1.52	0.683	0.499	1	-4.94	CasePD1CTLA4vsCasePD1	ENSG00000185024
Tissue epithelial cells	12	FAM110A		0.289	-0.571	1.15	0.641	0.683	0.499	1	-4.94	CasePD1CTLA4vsCasePD1	ENSG00000125898
Tissue epithelial cells	12	WAC-AS1		-0.3	-1.19	0.593	1.5	-0.683	0.499	1	-4.94	CasePD1CTLA4vsCasePD1	ENSG00000254635
Tissue epithelial cells	12	CLEC2D		0.328	-0.649	1.3	1.22	0.683	0.499	1	-4.94	CasePD1CTLA4vsCasePD1	ENSG00000069493
Tissue epithelial cells	12	ARHGEF28		0.348	-0.689	1.39	2.03	0.683	0.5	1	-4.94	CasePD1CTLA4vsCasePD1	ENSG00000214944
Tissue epithelial cells	12	SLC38A6		0.321	-0.636	1.28	0.978	0.682	0.5	1	-4.94	CasePD1CTLA4vsCasePD1	ENSG00000139974
Tissue epithelial cells	12	SCAMP1		0.328	-0.649	1.31	1.57	0.682	0.5	1	-4.94	CasePD1CTLA4vsCasePD1	ENSG00000085365
Tissue epithelial cells	12	FBXW11		0.249	-0.492	0.989	2.83	0.682	0.5	1	-4.94	CasePD1CTLA4vsCasePD1	ENSG00000072803
Tissue epithelial cells	12	NBPF11		-0.311	-1.24	0.616	1.46	-0.682	0.5	1	-4.94	CasePD1CTLA4vsCasePD1	ENSG00000263956
Tissue epithelial cells	12	RCBTB1		0.287	-0.569	1.14	0.773	0.682	0.5	1	-4.94	CasePD1CTLA4vsCasePD1	ENSG00000136144
Tissue epithelial cells	12	RUBCN		0.246	-0.487	0.979	1.54	0.682	0.5	1	-4.94	CasePD1CTLA4vsCasePD1	ENSG00000145016
Tissue epithelial cells	12	ZNF589		-0.299	-1.19	0.592	0.973	-0.682	0.5	1	-4.94	CasePD1CTLA4vsCasePD1	ENSG00000164048
Tissue epithelial cells	12	APC		0.353	-0.7	1.41	2.2	0.682	0.5	1	-4.94	CasePD1CTLA4vsCasePD1	ENSG00000134982
Tissue epithelial cells	12	SLC27A4		0.266	-0.527	1.06	1.22	0.682	0.5	1	-4.94	CasePD1CTLA4vsCasePD1	ENSG00000167114
Tissue epithelial cells	12	TMEM164		-0.318	-1.27	0.63	2.26	-0.682	0.5	1	-4.94	CasePD1CTLA4vsCasePD1	ENSG00000157600
Tissue epithelial cells	12	SLC17A5		-0.286	-1.14	0.567	1.64	-0.681	0.5	1	-4.94	CasePD1CTLA4vsCasePD1	ENSG00000119899
Tissue epithelial cells	12	FER		0.281	-0.557	1.12	2.63	0.681	0.5	1	-4.94	CasePD1CTLA4vsCasePD1	ENSG00000151422
Tissue epithelial cells	12	MRPL13		-0.297	-1.18	0.59	1.11	-0.681	0.501	1	-4.94	CasePD1CTLA4vsCasePD1	ENSG00000172172
Tissue epithelial cells	12	TCEA1		0.324	-0.643	1.29	0.98	0.681	0.501	1	-4.94	CasePD1CTLA4vsCasePD1	ENSG00000187735
Tissue epithelial cells	12	MMD		0.255	-0.506	1.01	0.675	0.681	0.501	1	-4.94	CasePD1CTLA4vsCasePD1	ENSG00000108960
Tissue epithelial cells	12	CHAMP1		-0.297	-1.18	0.589	0.691	-0.681	0.501	1	-4.94	CasePD1CTLA4vsCasePD1	ENSG00000198824
Tissue epithelial cells	12	EPB41L3		-0.359	-1.43	0.713	2.76	-0.681	0.501	1	-4.94	CasePD1CTLA4vsCasePD1	ENSG00000082397
Tissue epithelial cells	12	RNF125		-0.278	-1.11	0.553	1.8	-0.681	0.501	1	-4.94	CasePD1CTLA4vsCasePD1	ENSG00000101695
Tissue epithelial cells	12	SSR4		0.291	-0.577	1.16	1.37	0.68	0.501	1	-4.94	CasePD1CTLA4vsCasePD1	ENSG00000180879
Tissue epithelial cells	12	MED21		-0.317	-1.26	0.63	1	-0.68	0.501	1	-4.94	CasePD1CTLA4vsCasePD1	ENSG00000152944
Tissue epithelial cells	12	LINC02241		0.317	-0.632	1.27	1.24	0.68	0.501	1	-4.94	CasePD1CTLA4vsCasePD1	ENSG00000251629
Tissue epithelial cells	12	NOSIP		-0.268	-1.07	0.534	1.61	-0.679	0.501	1	-4.94	CasePD1CTLA4vsCasePD1	ENSG00000142546
Tissue epithelial cells	12	ARMCX6		0.266	-0.53	1.06	0.875	0.679	0.502	1	-4.94	CasePD1CTLA4vsCasePD1	ENSG00000198960
Tissue epithelial cells	12	MECP2		0.246	-0.49	0.983	1.9	0.679	0.502	1	-4.94	CasePD1CTLA4vsCasePD1	ENSG00000169057
Tissue epithelial cells	12	FAM193A		0.226	-0.452	0.905	2.58	0.679	0.502	1	-4.94	CasePD1CTLA4vsCasePD1	ENSG00000125386
Tissue epithelial cells	12	MRPL18		-0.257	-1.02	0.512	0.727	-0.679	0.502	1	-4.94	CasePD1CTLA4vsCasePD1	ENSG00000112110
Tissue epithelial cells	12	SLC17A9		-0.296	-1.18	0.591	1.79	-0.679	0.502	1	-4.94	CasePD1CTLA4vsCasePD1	ENSG00000101194
Tissue epithelial cells	12	WSCD1		0.26	-0.518	1.04	0.681	0.679	0.502	1	-4.94	CasePD1CTLA4vsCasePD1	ENSG00000179314
Tissue epithelial cells	12	CACNB3		-0.274	-1.1	0.547	1.33	-0.678	0.502	1	-4.94	CasePD1CTLA4vsCasePD1	ENSG00000167535
Tissue epithelial cells	12	ARMH4		0.329	-0.658	1.32	1.77	0.678	0.502	1	-4.94	CasePD1CTLA4vsCasePD1	ENSG00000139971
Tissue epithelial cells	12	RAB11FIP2		0.314	-0.628	1.26	1.3	0.678	0.502	1	-4.94	CasePD1CTLA4vsCasePD1	ENSG00000107560
Tissue epithelial cells	12	METTL25		0.363	-0.725	1.45	1.9	0.678	0.502	1	-4.94	CasePD1CTLA4vsCasePD1	ENSG00000127720
Tissue epithelial cells	12	EFCAB5		-0.295	-1.18	0.59	0.975	-0.678	0.502	1	-4.94	CasePD1CTLA4vsCasePD1	ENSG00000176927
Tissue epithelial cells	12	IL18		0.23	-0.46	0.921	2.54	0.678	0.502	1	-4.94	CasePD1CTLA4vsCasePD1	ENSG00000150782
Tissue epithelial cells	12	AC005162.3		0.257	-0.513	1.03	0.57	0.678	0.503	1	-4.94	CasePD1CTLA4vsCasePD1	ENSG00000272568
Tissue epithelial cells	12	ATXN7		-0.29	-1.16	0.58	1.22	-0.678	0.503	1	-4.94	CasePD1CTLA4vsCasePD1	ENSG00000285258
Tissue epithelial cells	12	HHAT		0.335	-0.669	1.34	1.23	0.678	0.503	1	-4.94	CasePD1CTLA4vsCasePD1	ENSG00000054392
Tissue epithelial cells	12	TRMT5		0.265	-0.529	1.06	0.605	0.678	0.503	1	-4.94	CasePD1CTLA4vsCasePD1	ENSG00000126814
Tissue epithelial cells	12	NFXL1		0.323	-0.647	1.29	1.48	0.677	0.503	1	-4.94	CasePD1CTLA4vsCasePD1	ENSG00000170448
Tissue epithelial cells	12	TIMMDC1		-0.321	-1.29	0.643	1.49	-0.677	0.503	1	-4.94	CasePD1CTLA4vsCasePD1	ENSG00000113845
Tissue epithelial cells	12	ZC3HC1		-0.307	-1.23	0.614	0.85	-0.677	0.503	1	-4.94	CasePD1CTLA4vsCasePD1	ENSG00000091732
Tissue epithelial cells	12	PPP2R3A		-0.258	-1.03	0.516	2.84	-0.677	0.503	1	-4.94	CasePD1CTLA4vsCasePD1	ENSG00000073711
Tissue epithelial cells	12	LRR1		-0.335	-1.34	0.671	0.967	-0.677	0.503	1	-4.94	CasePD1CTLA4vsCasePD1	ENSG00000165501
Tissue epithelial cells	12	CHMP5		0.31	-0.621	1.24	1.25	0.677	0.503	1	-4.94	CasePD1CTLA4vsCasePD1	ENSG00000086065
Tissue epithelial cells	12	DIS3		0.267	-0.535	1.07	1.41	0.677	0.503	1	-4.94	CasePD1CTLA4vsCasePD1	ENSG00000083520
Tissue epithelial cells	12	ARL14EP		0.288	-0.576	1.15	0.946	0.677	0.503	1	-4.94	CasePD1CTLA4vsCasePD1	ENSG00000152219
Tissue epithelial cells	12	MRPL1		0.323	-0.649	1.3	1.64	0.676	0.503	1	-4.94	CasePD1CTLA4vsCasePD1	ENSG00000169288
Tissue epithelial cells	12	KIF13A		0.215	-0.431	0.861	3.56	0.676	0.503	1	-4.94	CasePD1CTLA4vsCasePD1	ENSG00000137177
Tissue epithelial cells	12	RSF1		-0.203	-0.811	0.406	3.06	-0.676	0.503	1	-4.94	CasePD1CTLA4vsCasePD1	ENSG00000048649
Tissue epithelial cells	12	ATP6V1D		-0.292	-1.17	0.586	1.23	-0.676	0.504	1	-4.94	CasePD1CTLA4vsCasePD1	ENSG00000100554
Tissue epithelial cells	12	GMEB1		0.259	-0.52	1.04	1.45	0.676	0.504	1	-4.94	CasePD1CTLA4vsCasePD1	ENSG00000162419
Tissue epithelial cells	12	PPP2R5D		-0.322	-1.29	0.646	1.04	-0.676	0.504	1	-4.94	CasePD1CTLA4vsCasePD1	ENSG00000112640
Tissue epithelial cells	12	FBXO22		0.218	-0.439	0.875	2.09	0.675	0.504	1	-4.94	CasePD1CTLA4vsCasePD1	ENSG00000167196
Tissue epithelial cells	12	VTI1B		0.269	-0.54	1.08	0.699	0.675	0.504	1	-4.94	CasePD1CTLA4vsCasePD1	ENSG00000100568
Tissue epithelial cells	12	ZNF347		0.231	-0.464	0.925	1.16	0.675	0.504	1	-4.94	CasePD1CTLA4vsCasePD1	ENSG00000197937
Tissue epithelial cells	12	IKZF2		0.301	-0.604	1.21	1.41	0.675	0.504	1	-4.94	CasePD1CTLA4vsCasePD1	ENSG00000030419
Tissue epithelial cells	12	CHCHD3		0.265	-0.534	1.06	3.25	0.674	0.505	1	-4.94	CasePD1CTLA4vsCasePD1	ENSG00000106554
Tissue epithelial cells	12	FAM13A-AS1		0.265	-0.535	1.07	0.873	0.674	0.505	1	-4.94	CasePD1CTLA4vsCasePD1	ENSG00000248019
Tissue epithelial cells	12	PRR15L		-0.361	-1.45	0.728	1.82	-0.674	0.505	1	-4.94	CasePD1CTLA4vsCasePD1	ENSG00000167183
Tissue epithelial cells	12	FCGBP		0.28	-0.564	1.12	4.33	0.674	0.505	1	-4.94	CasePD1CTLA4vsCasePD1	ENSG00000275395
Tissue epithelial cells	12	SERTAD1		0.258	-0.521	1.04	0.565	0.674	0.505	1	-4.94	CasePD1CTLA4vsCasePD1	ENSG00000197019
Tissue epithelial cells	12	SDCCAG8		0.282	-0.569	1.13	2.72	0.674	0.505	1	-4.94	CasePD1CTLA4vsCasePD1	ENSG00000054282
Tissue epithelial cells	12	SPCS1		0.326	-0.658	1.31	0.723	0.674	0.505	1	-4.95	CasePD1CTLA4vsCasePD1	ENSG00000114902
Tissue epithelial cells	12	EHBP1		0.28	-0.566	1.13	2.79	0.673	0.505	1	-4.95	CasePD1CTLA4vsCasePD1	ENSG00000115504
Tissue epithelial cells	12	ASB8		-0.292	-1.17	0.589	0.917	-0.673	0.506	1	-4.95	CasePD1CTLA4vsCasePD1	ENSG00000177981
Tissue epithelial cells	12	CCDC57		0.267	-0.54	1.07	2.33	0.673	0.506	1	-4.95	CasePD1CTLA4vsCasePD1	ENSG00000176155
Tissue epithelial cells	12	CSTB		0.256	-0.519	1.03	0.989	0.673	0.506	1	-4.95	CasePD1CTLA4vsCasePD1	ENSG00000160213
Tissue epithelial cells	12	CRYL1		0.311	-0.629	1.25	2.14	0.672	0.506	1	-4.95	CasePD1CTLA4vsCasePD1	ENSG00000165475
Tissue epithelial cells	12	CORO1B		-0.33	-1.33	0.668	1.27	-0.672	0.506	1	-4.95	CasePD1CTLA4vsCasePD1	ENSG00000172725
Tissue epithelial cells	12	APBB3		0.284	-0.575	1.14	0.921	0.672	0.506	1	-4.95	CasePD1CTLA4vsCasePD1	ENSG00000113108
Tissue epithelial cells	12	ANKRD40		0.27	-0.546	1.09	0.641	0.672	0.506	1	-4.95	CasePD1CTLA4vsCasePD1	ENSG00000154945
Tissue epithelial cells	12	AC008124.1		-0.259	-1.04	0.524	0.551	-0.672	0.506	1	-4.95	CasePD1CTLA4vsCasePD1	ENSG00000273015
Tissue epithelial cells	12	TIMM21		0.332	-0.673	1.34	1.08	0.672	0.506	1	-4.95	CasePD1CTLA4vsCasePD1	ENSG00000075336
Tissue epithelial cells	12	ITGA5		0.288	-0.584	1.16	0.588	0.672	0.506	1	-4.95	CasePD1CTLA4vsCasePD1	ENSG00000161638
Tissue epithelial cells	12	ELP5		0.266	-0.539	1.07	0.689	0.672	0.506	1	-4.95	CasePD1CTLA4vsCasePD1	ENSG00000170291
Tissue epithelial cells	12	MGAM2		0.407	-0.825	1.64	1.53	0.672	0.506	1	-4.95	CasePD1CTLA4vsCasePD1	ENSG00000257743
Tissue epithelial cells	12	RNF144B		0.242	-0.491	0.975	0.545	0.672	0.506	1	-4.95	CasePD1CTLA4vsCasePD1	ENSG00000137393
Tissue epithelial cells	12	ANKIB1		0.203	-0.411	0.816	3.11	0.672	0.506	1	-4.95	CasePD1CTLA4vsCasePD1	ENSG00000001629
Tissue epithelial cells	12	DLG2		-0.276	-1.11	0.559	2.34	-0.671	0.507	1	-4.95	CasePD1CTLA4vsCasePD1	ENSG00000150672
Tissue epithelial cells	12	NMRAL1		-0.275	-1.11	0.557	1.31	-0.671	0.507	1	-4.95	CasePD1CTLA4vsCasePD1	ENSG00000153406
Tissue epithelial cells	12	PPME1		-0.273	-1.1	0.553	1.99	-0.671	0.507	1	-4.95	CasePD1CTLA4vsCasePD1	ENSG00000214517
Tissue epithelial cells	12	SP2		0.307	-0.624	1.24	1.08	0.671	0.507	1	-4.95	CasePD1CTLA4vsCasePD1	ENSG00000167182
Tissue epithelial cells	12	DAP3		0.232	-0.472	0.936	2.29	0.671	0.507	1	-4.95	CasePD1CTLA4vsCasePD1	ENSG00000132676
Tissue epithelial cells	12	IPPK		0.3	-0.608	1.21	1.14	0.671	0.507	1	-4.95	CasePD1CTLA4vsCasePD1	ENSG00000127080
Tissue epithelial cells	12	RHPN1		-0.311	-1.25	0.631	0.909	-0.671	0.507	1	-4.95	CasePD1CTLA4vsCasePD1	ENSG00000158106
Tissue epithelial cells	12	EFHD2		0.317	-0.644	1.28	1.48	0.671	0.507	1	-4.95	CasePD1CTLA4vsCasePD1	ENSG00000142634
Tissue epithelial cells	12	BAG3		0.273	-0.554	1.1	0.697	0.671	0.507	1	-4.95	CasePD1CTLA4vsCasePD1	ENSG00000151929
Tissue epithelial cells	12	ADAM32		0.306	-0.621	1.23	0.851	0.671	0.507	1	-4.95	CasePD1CTLA4vsCasePD1	ENSG00000197140
Tissue epithelial cells	12	MTUS1		0.209	-0.425	0.844	3.76	0.67	0.507	1	-4.95	CasePD1CTLA4vsCasePD1	ENSG00000129422
Tissue epithelial cells	12	RETREG3		0.256	-0.52	1.03	1.95	0.67	0.507	1	-4.95	CasePD1CTLA4vsCasePD1	ENSG00000141699
Tissue epithelial cells	12	ITSN2		0.217	-0.44	0.873	3.04	0.67	0.507	1	-4.95	CasePD1CTLA4vsCasePD1	ENSG00000198399
Tissue epithelial cells	12	MAPKAPK5-AS1		-0.284	-1.14	0.577	1.34	-0.67	0.507	1	-4.95	CasePD1CTLA4vsCasePD1	ENSG00000234608
Tissue epithelial cells	12	C2orf76		0.288	-0.586	1.16	0.627	0.67	0.507	1	-4.95	CasePD1CTLA4vsCasePD1	ENSG00000186132
Tissue epithelial cells	12	BECN1		-0.272	-1.1	0.553	1.72	-0.67	0.508	1	-4.95	CasePD1CTLA4vsCasePD1	ENSG00000126581
Tissue epithelial cells	12	B3GNT7		-0.34	-1.37	0.693	1.14	-0.67	0.508	1	-4.95	CasePD1CTLA4vsCasePD1	ENSG00000156966
Tissue epithelial cells	12	SLC19A3		0.321	-0.653	1.29	0.921	0.669	0.508	1	-4.95	CasePD1CTLA4vsCasePD1	ENSG00000135917
Tissue epithelial cells	12	C12orf10		0.311	-0.635	1.26	0.631	0.669	0.508	1	-4.95	CasePD1CTLA4vsCasePD1	ENSG00000139637
Tissue epithelial cells	12	ACYP1		0.269	-0.549	1.09	1.18	0.669	0.508	1	-4.95	CasePD1CTLA4vsCasePD1	ENSG00000119640
Tissue epithelial cells	12	ACOT9		0.28	-0.572	1.13	1.37	0.669	0.508	1	-4.95	CasePD1CTLA4vsCasePD1	ENSG00000123130
Tissue epithelial cells	12	KDM6A		0.231	-0.471	0.932	3.25	0.669	0.508	1	-4.95	CasePD1CTLA4vsCasePD1	ENSG00000147050
Tissue epithelial cells	12	PRCC		-0.279	-1.13	0.57	1.39	-0.669	0.508	1	-4.95	CasePD1CTLA4vsCasePD1	ENSG00000143294
Tissue epithelial cells	12	ABCB1		-0.319	-1.29	0.651	2.48	-0.668	0.508	1	-4.95	CasePD1CTLA4vsCasePD1	ENSG00000085563
Tissue epithelial cells	12	E2F8		-0.262	-1.06	0.535	0.571	-0.668	0.509	1	-4.95	CasePD1CTLA4vsCasePD1	ENSG00000129173
Tissue epithelial cells	12	WIPF1		0.357	-0.73	1.44	1.37	0.668	0.509	1	-4.95	CasePD1CTLA4vsCasePD1	ENSG00000115935
Tissue epithelial cells	12	NREP		-0.31	-1.25	0.633	0.977	-0.668	0.509	1	-4.95	CasePD1CTLA4vsCasePD1	ENSG00000134986
Tissue epithelial cells	12	RASSF5		0.262	-0.535	1.06	0.532	0.668	0.509	1	-4.95	CasePD1CTLA4vsCasePD1	ENSG00000266094
Tissue epithelial cells	12	ZSCAN25		-0.295	-1.19	0.603	0.762	-0.668	0.509	1	-4.95	CasePD1CTLA4vsCasePD1	ENSG00000197037
Tissue epithelial cells	12	TDG		0.304	-0.623	1.23	2.21	0.668	0.509	1	-4.95	CasePD1CTLA4vsCasePD1	ENSG00000139372
Tissue epithelial cells	12	XPNPEP3		0.293	-0.6	1.19	1.47	0.668	0.509	1	-4.95	CasePD1CTLA4vsCasePD1	ENSG00000196236
Tissue epithelial cells	12	ITGB1BP1		0.3	-0.614	1.21	1.32	0.667	0.509	1	-4.95	CasePD1CTLA4vsCasePD1	ENSG00000119185
Tissue epithelial cells	12	TRDMT1		-0.253	-1.02	0.517	0.565	-0.667	0.509	1	-4.95	CasePD1CTLA4vsCasePD1	ENSG00000107614
Tissue epithelial cells	12	SLC36A1		-0.362	-1.46	0.74	1.7	-0.667	0.509	1	-4.95	CasePD1CTLA4vsCasePD1	ENSG00000123643
Tissue epithelial cells	12	CCND3		0.28	-0.574	1.14	1.95	0.667	0.509	1	-4.95	CasePD1CTLA4vsCasePD1	ENSG00000112576
Tissue epithelial cells	12	CCDC126		0.291	-0.597	1.18	0.978	0.667	0.509	1	-4.95	CasePD1CTLA4vsCasePD1	ENSG00000169193
Tissue epithelial cells	12	ZCCHC10		-0.264	-1.07	0.541	2.03	-0.666	0.51	1	-4.95	CasePD1CTLA4vsCasePD1	ENSG00000155329
Tissue epithelial cells	12	SLC44A4		-0.233	-0.944	0.478	3.39	-0.666	0.51	1	-4.95	CasePD1CTLA4vsCasePD1	ENSG00000204385
Tissue epithelial cells	12	MCC		-0.373	-1.51	0.765	1.07	-0.666	0.51	1	-4.95	CasePD1CTLA4vsCasePD1	ENSG00000171444
Tissue epithelial cells	12	ENTPD4		-0.274	-1.11	0.562	1.84	-0.666	0.51	1	-4.95	CasePD1CTLA4vsCasePD1	ENSG00000197217
Tissue epithelial cells	12	IFT74		0.279	-0.572	1.13	1.91	0.666	0.51	1	-4.95	CasePD1CTLA4vsCasePD1	ENSG00000096872
Tissue epithelial cells	12	DENND5B		0.379	-0.778	1.54	2.2	0.666	0.51	1	-4.95	CasePD1CTLA4vsCasePD1	ENSG00000170456
Tissue epithelial cells	12	PLEKHS1		0.268	-0.55	1.09	0.606	0.665	0.51	1	-4.95	CasePD1CTLA4vsCasePD1	ENSG00000148735
Tissue epithelial cells	12	TGS1		0.312	-0.642	1.27	1.6	0.665	0.51	1	-4.95	CasePD1CTLA4vsCasePD1	ENSG00000137574
Tissue epithelial cells	12	ZNF354B		-0.287	-1.16	0.59	0.952	-0.665	0.51	1	-4.95	CasePD1CTLA4vsCasePD1	ENSG00000178338
Tissue epithelial cells	12	RFC4		0.262	-0.538	1.06	0.501	0.665	0.511	1	-4.95	CasePD1CTLA4vsCasePD1	ENSG00000163918
Tissue epithelial cells	12	MED13L		0.235	-0.483	0.952	3.87	0.665	0.511	1	-4.95	CasePD1CTLA4vsCasePD1	ENSG00000123066
Tissue epithelial cells	12	RPL38		0.336	-0.692	1.36	0.788	0.665	0.511	1	-4.95	CasePD1CTLA4vsCasePD1	ENSG00000172809
Tissue epithelial cells	12	PFN1		0.309	-0.635	1.25	1.67	0.665	0.511	1	-4.95	CasePD1CTLA4vsCasePD1	ENSG00000108518
Tissue epithelial cells	12	FH		0.276	-0.568	1.12	0.682	0.664	0.511	1	-4.95	CasePD1CTLA4vsCasePD1	ENSG00000091483
Tissue epithelial cells	12	RPS6KL1		-0.306	-1.24	0.63	0.725	-0.664	0.511	1	-4.95	CasePD1CTLA4vsCasePD1	ENSG00000198208
Tissue epithelial cells	12	TEAD3		0.305	-0.628	1.24	1.8	0.664	0.511	1	-4.95	CasePD1CTLA4vsCasePD1	ENSG00000007866
Tissue epithelial cells	12	PCNP		0.288	-0.595	1.17	1.72	0.664	0.511	1	-4.95	CasePD1CTLA4vsCasePD1	ENSG00000081154
Tissue epithelial cells	12	SEC61G		0.299	-0.617	1.21	0.602	0.664	0.511	1	-4.95	CasePD1CTLA4vsCasePD1	ENSG00000132432
Tissue epithelial cells	12	BIRC2		0.269	-0.554	1.09	2.08	0.664	0.511	1	-4.95	CasePD1CTLA4vsCasePD1	ENSG00000110330
Tissue epithelial cells	12	TSNARE1		-0.291	-1.18	0.6	1.46	-0.664	0.511	1	-4.95	CasePD1CTLA4vsCasePD1	ENSG00000171045
Tissue epithelial cells	12	DHX30		0.26	-0.537	1.06	1.65	0.664	0.511	1	-4.95	CasePD1CTLA4vsCasePD1	ENSG00000132153
Tissue epithelial cells	12	SSRP1		0.279	-0.575	1.13	0.773	0.664	0.511	1	-4.95	CasePD1CTLA4vsCasePD1	ENSG00000149136
Tissue epithelial cells	12	PSMA1		0.323	-0.668	1.31	1.95	0.663	0.512	1	-4.95	CasePD1CTLA4vsCasePD1	ENSG00000129084
Tissue epithelial cells	12	AGBL3		0.262	-0.542	1.07	0.714	0.663	0.512	1	-4.95	CasePD1CTLA4vsCasePD1	ENSG00000146856
Tissue epithelial cells	12	AC012358.3		0.283	-0.584	1.15	1.01	0.663	0.512	1	-4.95	CasePD1CTLA4vsCasePD1	ENSG00000240401
Tissue epithelial cells	12	PRDM16		0.272	-0.562	1.1	0.625	0.662	0.512	1	-4.95	CasePD1CTLA4vsCasePD1	ENSG00000142611
Tissue epithelial cells	12	ATP6AP2		0.283	-0.586	1.15	0.879	0.662	0.512	1	-4.95	CasePD1CTLA4vsCasePD1	ENSG00000182220
Tissue epithelial cells	12	RNPS1		0.253	-0.524	1.03	1.95	0.662	0.512	1	-4.95	CasePD1CTLA4vsCasePD1	ENSG00000205937
Tissue epithelial cells	12	PLEKHA5		0.212	-0.439	0.862	3.8	0.662	0.512	1	-4.95	CasePD1CTLA4vsCasePD1	ENSG00000052126
Tissue epithelial cells	12	KIAA0556		0.263	-0.544	1.07	2.44	0.662	0.512	1	-4.95	CasePD1CTLA4vsCasePD1	ENSG00000047578
Tissue epithelial cells	12	NOL10		0.306	-0.633	1.24	2.03	0.662	0.512	1	-4.95	CasePD1CTLA4vsCasePD1	ENSG00000115761
Tissue epithelial cells	12	AC007566.1		0.243	-0.504	0.99	0.724	0.662	0.513	1	-4.95	CasePD1CTLA4vsCasePD1	ENSG00000244055
Tissue epithelial cells	12	LRRC37A3		0.265	-0.549	1.08	2.27	0.662	0.513	1	-4.95	CasePD1CTLA4vsCasePD1	ENSG00000176809
Tissue epithelial cells	12	UPF3B		0.321	-0.666	1.31	1.71	0.662	0.513	1	-4.95	CasePD1CTLA4vsCasePD1	ENSG00000125351
Tissue epithelial cells	12	ALKBH1		-0.241	-0.98	0.499	1.41	-0.661	0.513	1	-4.95	CasePD1CTLA4vsCasePD1	ENSG00000100601
Tissue epithelial cells	12	LPCAT4		0.262	-0.544	1.07	2.44	0.661	0.513	1	-4.95	CasePD1CTLA4vsCasePD1	ENSG00000176454
Tissue epithelial cells	12	HDDC3		0.235	-0.488	0.958	0.605	0.661	0.513	1	-4.95	CasePD1CTLA4vsCasePD1	ENSG00000184508
Tissue epithelial cells	12	ARL8B		0.277	-0.576	1.13	1.79	0.661	0.513	1	-4.95	CasePD1CTLA4vsCasePD1	ENSG00000134108
Tissue epithelial cells	12	SLC45A3		0.27	-0.562	1.1	0.975	0.661	0.513	1	-4.95	CasePD1CTLA4vsCasePD1	ENSG00000158715
Tissue epithelial cells	12	SEPHS1		0.26	-0.54	1.06	0.976	0.66	0.514	1	-4.95	CasePD1CTLA4vsCasePD1	ENSG00000086475
Tissue epithelial cells	12	PNPLA2		-0.227	-0.927	0.472	2.18	-0.66	0.514	1	-4.95	CasePD1CTLA4vsCasePD1	ENSG00000177666
Tissue epithelial cells	12	NLRC5		-0.252	-1.03	0.524	3.15	-0.66	0.514	1	-4.95	CasePD1CTLA4vsCasePD1	ENSG00000140853
Tissue epithelial cells	12	LINC01355		0.284	-0.59	1.16	0.67	0.66	0.514	1	-4.95	CasePD1CTLA4vsCasePD1	ENSG00000261326
Tissue epithelial cells	12	SEMA6D		-0.279	-1.14	0.58	2.54	-0.66	0.514	1	-4.95	CasePD1CTLA4vsCasePD1	ENSG00000137872
Tissue epithelial cells	12	PHIP		0.241	-0.502	0.985	3.23	0.66	0.514	1	-4.95	CasePD1CTLA4vsCasePD1	ENSG00000146247
Tissue epithelial cells	12	MRPL57		0.277	-0.577	1.13	0.999	0.66	0.514	1	-4.95	CasePD1CTLA4vsCasePD1	ENSG00000173141
Tissue epithelial cells	12	NGDN		0.298	-0.621	1.22	1.02	0.659	0.514	1	-4.95	CasePD1CTLA4vsCasePD1	ENSG00000129460
Tissue epithelial cells	12	GLDN		-0.415	-1.69	0.864	1.49	-0.659	0.514	1	-4.95	CasePD1CTLA4vsCasePD1	ENSG00000186417
Tissue epithelial cells	12	TAPBPL		0.325	-0.677	1.33	1.75	0.659	0.514	1	-4.95	CasePD1CTLA4vsCasePD1	ENSG00000139192
Tissue epithelial cells	12	SLA		-0.3	-1.22	0.624	0.665	-0.659	0.514	1	-4.95	CasePD1CTLA4vsCasePD1	ENSG00000155926
Tissue epithelial cells	12	LRP11		0.28	-0.585	1.15	0.873	0.659	0.515	1	-4.95	CasePD1CTLA4vsCasePD1	ENSG00000120256
Tissue epithelial cells	12	DYNC1I2		0.199	-0.415	0.813	2.29	0.659	0.515	1	-4.95	CasePD1CTLA4vsCasePD1	ENSG00000077380
Tissue epithelial cells	12	SLC44A1		0.312	-0.651	1.27	3.24	0.659	0.515	1	-4.95	CasePD1CTLA4vsCasePD1	ENSG00000070214
Tissue epithelial cells	12	ATP8B1		-0.19	-0.776	0.396	4.28	-0.659	0.515	1	-4.95	CasePD1CTLA4vsCasePD1	ENSG00000081923
Tissue epithelial cells	12	CADPS2		0.306	-0.639	1.25	2.99	0.659	0.515	1	-4.95	CasePD1CTLA4vsCasePD1	ENSG00000081803
Tissue epithelial cells	12	CASD1		-0.281	-1.15	0.587	2.69	-0.658	0.515	1	-4.95	CasePD1CTLA4vsCasePD1	ENSG00000127995
Tissue epithelial cells	12	NUP58		-0.265	-1.09	0.554	1.81	-0.658	0.515	1	-4.95	CasePD1CTLA4vsCasePD1	ENSG00000139496
Tissue epithelial cells	12	RPRD1B		0.253	-0.529	1.04	1.91	0.658	0.515	1	-4.95	CasePD1CTLA4vsCasePD1	ENSG00000101413
Tissue epithelial cells	12	PRKG1		0.301	-0.629	1.23	4.44	0.658	0.515	1	-4.95	CasePD1CTLA4vsCasePD1	ENSG00000185532
Tissue epithelial cells	12	INTS14		0.28	-0.584	1.14	0.941	0.658	0.515	1	-4.95	CasePD1CTLA4vsCasePD1	ENSG00000138614
Tissue epithelial cells	12	BBOF1		0.243	-0.508	0.993	0.775	0.658	0.515	1	-4.95	CasePD1CTLA4vsCasePD1	ENSG00000119636
Tissue epithelial cells	12	DDX55		0.24	-0.502	0.982	1.81	0.658	0.515	1	-4.95	CasePD1CTLA4vsCasePD1	ENSG00000111364
Tissue epithelial cells	12	GOT1		0.281	-0.588	1.15	2.06	0.658	0.515	1	-4.95	CasePD1CTLA4vsCasePD1	ENSG00000120053
Tissue epithelial cells	12	ASIC2		0.27	-0.564	1.1	1.03	0.658	0.515	1	-4.95	CasePD1CTLA4vsCasePD1	ENSG00000108684
Tissue epithelial cells	12	METRNL		0.281	-0.586	1.15	0.826	0.658	0.515	1	-4.95	CasePD1CTLA4vsCasePD1	ENSG00000176845
Tissue epithelial cells	12	KDM1B		-0.308	-1.26	0.644	1.64	-0.658	0.515	1	-4.95	CasePD1CTLA4vsCasePD1	ENSG00000165097
Tissue epithelial cells	12	AC011476.3		0.271	-0.567	1.11	0.593	0.657	0.515	1	-4.95	CasePD1CTLA4vsCasePD1	ENSG00000267265
Tissue epithelial cells	12	C3orf58		-0.248	-1.01	0.518	0.652	-0.657	0.515	1	-4.95	CasePD1CTLA4vsCasePD1	ENSG00000181744
Tissue epithelial cells	12	FLOT2		0.303	-0.634	1.24	1.38	0.657	0.515	1	-4.95	CasePD1CTLA4vsCasePD1	ENSG00000132589
Tissue epithelial cells	12	PSEN2		0.254	-0.533	1.04	0.604	0.657	0.516	1	-4.95	CasePD1CTLA4vsCasePD1	ENSG00000143801
Tissue epithelial cells	12	MBD3		0.284	-0.596	1.16	1.09	0.657	0.516	1	-4.95	CasePD1CTLA4vsCasePD1	ENSG00000071655
Tissue epithelial cells	12	AC096711.2		0.323	-0.678	1.32	1.56	0.657	0.516	1	-4.95	CasePD1CTLA4vsCasePD1	ENSG00000251555
Tissue epithelial cells	12	UTP3		0.255	-0.534	1.04	0.679	0.657	0.516	1	-4.95	CasePD1CTLA4vsCasePD1	ENSG00000132467
Tissue epithelial cells	12	CA4		-0.318	-1.3	0.668	2.52	-0.656	0.516	1	-4.95	CasePD1CTLA4vsCasePD1	ENSG00000167434
Tissue epithelial cells	12	ZNF565		0.26	-0.546	1.07	1.06	0.656	0.516	1	-4.95	CasePD1CTLA4vsCasePD1	ENSG00000196357
Tissue epithelial cells	12	ZNF101		0.271	-0.569	1.11	0.747	0.656	0.516	1	-4.95	CasePD1CTLA4vsCasePD1	ENSG00000181896
Tissue epithelial cells	12	TBC1D2B		0.239	-0.503	0.982	2.31	0.656	0.516	1	-4.95	CasePD1CTLA4vsCasePD1	ENSG00000167202
Tissue epithelial cells	12	AVL9		0.295	-0.62	1.21	2.91	0.656	0.516	1	-4.95	CasePD1CTLA4vsCasePD1	ENSG00000105778
Tissue epithelial cells	12	FAM136A		0.295	-0.62	1.21	1.08	0.656	0.517	1	-4.95	CasePD1CTLA4vsCasePD1	ENSG00000035141
Tissue epithelial cells	12	SYNPO		-0.329	-1.35	0.691	1.42	-0.656	0.517	1	-4.95	CasePD1CTLA4vsCasePD1	ENSG00000171992
Tissue epithelial cells	12	PLAGL2		0.286	-0.602	1.17	0.801	0.655	0.517	1	-4.95	CasePD1CTLA4vsCasePD1	ENSG00000126003
Tissue epithelial cells	12	GNAI3		0.291	-0.612	1.19	1.81	0.655	0.517	1	-4.95	CasePD1CTLA4vsCasePD1	ENSG00000065135
Tissue epithelial cells	12	MAP3K14		0.242	-0.509	0.993	2.43	0.655	0.517	1	-4.95	CasePD1CTLA4vsCasePD1	ENSG00000006062
Tissue epithelial cells	12	MARCH8		-0.25	-1.03	0.527	2.02	-0.654	0.517	1	-4.95	CasePD1CTLA4vsCasePD1	ENSG00000165406
Tissue epithelial cells	12	MCUB		0.303	-0.638	1.24	1.31	0.654	0.518	1	-4.95	CasePD1CTLA4vsCasePD1	ENSG00000005059
Tissue epithelial cells	12	MPP1		0.244	-0.515	1	0.646	0.654	0.518	1	-4.95	CasePD1CTLA4vsCasePD1	ENSG00000130830
Tissue epithelial cells	12	SDAD1		0.306	-0.645	1.26	1.66	0.654	0.518	1	-4.95	CasePD1CTLA4vsCasePD1	ENSG00000198301
Tissue epithelial cells	12	SPHK2		0.25	-0.528	1.03	0.996	0.654	0.518	1	-4.95	CasePD1CTLA4vsCasePD1	ENSG00000063176
Tissue epithelial cells	12	CCDC130		0.301	-0.635	1.24	2.04	0.654	0.518	1	-4.95	CasePD1CTLA4vsCasePD1	ENSG00000104957
Tissue epithelial cells	12	MANBAL		0.277	-0.585	1.14	1.14	0.654	0.518	1	-4.95	CasePD1CTLA4vsCasePD1	ENSG00000101363
Tissue epithelial cells	12	TMEM87A		-0.203	-0.833	0.428	3.28	-0.653	0.518	1	-4.95	CasePD1CTLA4vsCasePD1	ENSG00000103978
Tissue epithelial cells	12	ACOXL		-0.284	-1.17	0.6	0.709	-0.653	0.518	1	-4.95	CasePD1CTLA4vsCasePD1	ENSG00000153093
Tissue epithelial cells	12	HDAC1		0.287	-0.606	1.18	2.37	0.653	0.518	1	-4.95	CasePD1CTLA4vsCasePD1	ENSG00000116478
Tissue epithelial cells	12	GUCD1		0.264	-0.558	1.09	1.02	0.653	0.518	1	-4.95	CasePD1CTLA4vsCasePD1	ENSG00000138867
Tissue epithelial cells	12	PCCB		0.29	-0.613	1.19	0.919	0.653	0.518	1	-4.95	CasePD1CTLA4vsCasePD1	ENSG00000114054
Tissue epithelial cells	12	TMEM242		0.275	-0.58	1.13	1.34	0.653	0.518	1	-4.95	CasePD1CTLA4vsCasePD1	ENSG00000215712
Tissue epithelial cells	12	C2orf68		0.27	-0.57	1.11	1.1	0.653	0.518	1	-4.95	CasePD1CTLA4vsCasePD1	ENSG00000168887
Tissue epithelial cells	12	MRPL2		-0.259	-1.06	0.547	0.914	-0.653	0.518	1	-4.95	CasePD1CTLA4vsCasePD1	ENSG00000112651
Tissue epithelial cells	12	DDX11		0.289	-0.61	1.19	2	0.653	0.518	1	-4.95	CasePD1CTLA4vsCasePD1	ENSG00000013573
Tissue epithelial cells	12	SMOC2		0.41	-0.867	1.69	1.96	0.653	0.518	1	-4.95	CasePD1CTLA4vsCasePD1	ENSG00000112562
Tissue epithelial cells	12	TADA1		-0.261	-1.07	0.552	0.559	-0.653	0.518	1	-4.95	CasePD1CTLA4vsCasePD1	ENSG00000152382
Tissue epithelial cells	12	STK10		0.236	-0.498	0.969	2.03	0.653	0.518	1	-4.95	CasePD1CTLA4vsCasePD1	ENSG00000072786
Tissue epithelial cells	12	SLC2A13		0.223	-0.473	0.92	3.5	0.652	0.519	1	-4.95	CasePD1CTLA4vsCasePD1	ENSG00000151229
Tissue epithelial cells	12	MMS22L		0.316	-0.669	1.3	1.67	0.652	0.519	1	-4.95	CasePD1CTLA4vsCasePD1	ENSG00000146263
Tissue epithelial cells	12	POLDIP2		0.242	-0.513	0.997	0.857	0.652	0.519	1	-4.95	CasePD1CTLA4vsCasePD1	ENSG00000004142
Tissue epithelial cells	12	AREL1		0.262	-0.554	1.08	2.03	0.652	0.519	1	-4.95	CasePD1CTLA4vsCasePD1	ENSG00000119682
Tissue epithelial cells	12	CDC25B		-0.283	-1.17	0.6	1.4	-0.652	0.519	1	-4.95	CasePD1CTLA4vsCasePD1	ENSG00000101224
Tissue epithelial cells	12	ISPD		-0.325	-1.34	0.689	1.57	-0.652	0.519	1	-4.95	CasePD1CTLA4vsCasePD1	ENSG00000214960
Tissue epithelial cells	12	SEC61B		0.3	-0.636	1.24	1.21	0.651	0.519	1	-4.95	CasePD1CTLA4vsCasePD1	ENSG00000106803
Tissue epithelial cells	12	RABL3		0.304	-0.644	1.25	1.37	0.651	0.519	1	-4.95	CasePD1CTLA4vsCasePD1	ENSG00000144840
Tissue epithelial cells	12	MRPL34		0.27	-0.573	1.11	0.735	0.651	0.519	1	-4.95	CasePD1CTLA4vsCasePD1	ENSG00000130312
Tissue epithelial cells	12	SEL1L		0.277	-0.588	1.14	2.33	0.651	0.519	1	-4.95	CasePD1CTLA4vsCasePD1	ENSG00000071537
Tissue epithelial cells	12	CYFIP2		0.285	-0.606	1.18	1.24	0.651	0.52	1	-4.95	CasePD1CTLA4vsCasePD1	ENSG00000055163
Tissue epithelial cells	12	TM9SF3		0.221	-0.469	0.911	2.77	0.651	0.52	1	-4.95	CasePD1CTLA4vsCasePD1	ENSG00000077147
Tissue epithelial cells	12	CWH43		-0.32	-1.32	0.68	1.21	-0.651	0.52	1	-4.95	CasePD1CTLA4vsCasePD1	ENSG00000109182
Tissue epithelial cells	12	DPYD		0.349	-0.742	1.44	2.97	0.65	0.52	1	-4.95	CasePD1CTLA4vsCasePD1	ENSG00000188641
Tissue epithelial cells	12	MRPS31		-0.239	-0.985	0.507	1.99	-0.65	0.52	1	-4.95	CasePD1CTLA4vsCasePD1	ENSG00000102738
Tissue epithelial cells	12	FGF14		0.387	-0.823	1.6	0.908	0.65	0.52	1	-4.95	CasePD1CTLA4vsCasePD1	ENSG00000102466
Tissue epithelial cells	12	ABCA10		-0.294	-1.21	0.625	2.08	-0.65	0.52	1	-4.95	CasePD1CTLA4vsCasePD1	ENSG00000154263
Tissue epithelial cells	12	AC078881.1		-0.275	-1.14	0.585	0.985	-0.65	0.52	1	-4.96	CasePD1CTLA4vsCasePD1	ENSG00000250131
Tissue epithelial cells	12	TRIM14		0.327	-0.697	1.35	2.16	0.65	0.52	1	-4.96	CasePD1CTLA4vsCasePD1	ENSG00000106785
Tissue epithelial cells	12	CLDN4		0.374	-0.797	1.55	2.07	0.65	0.52	1	-4.96	CasePD1CTLA4vsCasePD1	ENSG00000189143
Tissue epithelial cells	12	PCED1A		-0.294	-1.22	0.626	1.58	-0.65	0.52	1	-4.96	CasePD1CTLA4vsCasePD1	ENSG00000132635
Tissue epithelial cells	12	IKBIP		0.26	-0.553	1.07	0.512	0.649	0.52	1	-4.96	CasePD1CTLA4vsCasePD1	ENSG00000166130
Tissue epithelial cells	12	BCR		0.273	-0.583	1.13	1.88	0.649	0.521	1	-4.96	CasePD1CTLA4vsCasePD1	ENSG00000186716
Tissue epithelial cells	12	SLC12A8		0.243	-0.518	1	2.17	0.649	0.521	1	-4.96	CasePD1CTLA4vsCasePD1	ENSG00000221955
Tissue epithelial cells	12	ATP1B1		0.222	-0.473	0.916	3.4	0.649	0.521	1	-4.96	CasePD1CTLA4vsCasePD1	ENSG00000143153
Tissue epithelial cells	12	NUDT7		-0.254	-1.05	0.542	0.908	-0.649	0.521	1	-4.96	CasePD1CTLA4vsCasePD1	ENSG00000140876
Tissue epithelial cells	12	FAM189B		-0.285	-1.18	0.609	0.568	-0.648	0.521	1	-4.96	CasePD1CTLA4vsCasePD1	ENSG00000160767
Tissue epithelial cells	12	KCNQ5		-0.267	-1.1	0.57	1.51	-0.648	0.521	1	-4.96	CasePD1CTLA4vsCasePD1	ENSG00000185760
Tissue epithelial cells	12	PBX2		0.274	-0.585	1.13	0.763	0.648	0.521	1	-4.96	CasePD1CTLA4vsCasePD1	ENSG00000204304
Tissue epithelial cells	12	ELAC2		-0.256	-1.06	0.546	1.43	-0.648	0.521	1	-4.96	CasePD1CTLA4vsCasePD1	ENSG00000006744
Tissue epithelial cells	12	AP000787.1		-0.262	-1.08	0.559	0.55	-0.648	0.521	1	-4.96	CasePD1CTLA4vsCasePD1	ENSG00000245552
Tissue epithelial cells	12	RPL21		0.246	-0.525	1.02	0.736	0.648	0.521	1	-4.96	CasePD1CTLA4vsCasePD1	ENSG00000122026
Tissue epithelial cells	12	ENSA		-0.249	-1.03	0.532	2.25	-0.648	0.521	1	-4.96	CasePD1CTLA4vsCasePD1	ENSG00000143420
Tissue epithelial cells	12	HAVCR1		-0.297	-1.23	0.636	0.683	-0.648	0.521	1	-4.96	CasePD1CTLA4vsCasePD1	ENSG00000113249
Tissue epithelial cells	12	ELP6		0.297	-0.635	1.23	1	0.648	0.522	1	-4.96	CasePD1CTLA4vsCasePD1	ENSG00000163832
Tissue epithelial cells	12	RPL32		0.375	-0.802	1.55	1.53	0.648	0.522	1	-4.96	CasePD1CTLA4vsCasePD1	ENSG00000144713
Tissue epithelial cells	12	EBPL		0.296	-0.633	1.23	1.14	0.648	0.522	1	-4.96	CasePD1CTLA4vsCasePD1	ENSG00000123179
Tissue epithelial cells	12	LRRC8A		0.279	-0.596	1.15	1.01	0.647	0.522	1	-4.96	CasePD1CTLA4vsCasePD1	ENSG00000136802
Tissue epithelial cells	12	AKAP11		0.271	-0.581	1.12	2.4	0.647	0.522	1	-4.96	CasePD1CTLA4vsCasePD1	ENSG00000023516
Tissue epithelial cells	12	EFHC1		0.343	-0.734	1.42	1.23	0.647	0.522	1	-4.96	CasePD1CTLA4vsCasePD1	ENSG00000096093
Tissue epithelial cells	12	TLE3		0.278	-0.596	1.15	1.48	0.647	0.522	1	-4.96	CasePD1CTLA4vsCasePD1	ENSG00000140332
Tissue epithelial cells	12	DNMT3A		0.36	-0.77	1.49	1.73	0.647	0.522	1	-4.96	CasePD1CTLA4vsCasePD1	ENSG00000119772
Tissue epithelial cells	12	CAMK2N1		-0.317	-1.31	0.679	1.82	-0.647	0.522	1	-4.96	CasePD1CTLA4vsCasePD1	ENSG00000162545
Tissue epithelial cells	12	PLIN2		0.264	-0.566	1.09	0.63	0.647	0.522	1	-4.96	CasePD1CTLA4vsCasePD1	ENSG00000147872
Tissue epithelial cells	12	NFRKB		-0.245	-1.01	0.524	1.33	-0.647	0.522	1	-4.96	CasePD1CTLA4vsCasePD1	ENSG00000170322
Tissue epithelial cells	12	MYO7B		0.204	-0.437	0.844	3.69	0.647	0.522	1	-4.96	CasePD1CTLA4vsCasePD1	ENSG00000169994
Tissue epithelial cells	12	ZC3H14		0.204	-0.438	0.846	2.56	0.647	0.522	1	-4.96	CasePD1CTLA4vsCasePD1	ENSG00000100722
Tissue epithelial cells	12	IHH		-0.293	-1.21	0.628	1.07	-0.647	0.522	1	-4.96	CasePD1CTLA4vsCasePD1	ENSG00000163501
Tissue epithelial cells	12	GNA13		0.206	-0.441	0.852	2.38	0.646	0.522	1	-4.96	CasePD1CTLA4vsCasePD1	ENSG00000120063
Tissue epithelial cells	12	EHMT2		0.272	-0.583	1.13	1.22	0.646	0.522	1	-4.96	CasePD1CTLA4vsCasePD1	ENSG00000204371
Tissue epithelial cells	12	STRN3		0.317	-0.681	1.32	2.72	0.646	0.523	1	-4.96	CasePD1CTLA4vsCasePD1	ENSG00000196792
Tissue epithelial cells	12	GCLC		0.246	-0.527	1.02	1.73	0.646	0.523	1	-4.96	CasePD1CTLA4vsCasePD1	ENSG00000001084
Tissue epithelial cells	12	HNRNPL		0.249	-0.535	1.03	2.07	0.646	0.523	1	-4.96	CasePD1CTLA4vsCasePD1	ENSG00000104824
Tissue epithelial cells	12	SHMT1		0.294	-0.632	1.22	1.02	0.646	0.523	1	-4.96	CasePD1CTLA4vsCasePD1	ENSG00000176974
Tissue epithelial cells	12	NARS2		0.286	-0.614	1.19	1.7	0.646	0.523	1	-4.96	CasePD1CTLA4vsCasePD1	ENSG00000137513
Tissue epithelial cells	12	AC011287.1		0.366	-0.786	1.52	1.47	0.646	0.523	1	-4.96	CasePD1CTLA4vsCasePD1	ENSG00000229618
Tissue epithelial cells	12	TPGS2		0.289	-0.621	1.2	1.15	0.646	0.523	1	-4.96	CasePD1CTLA4vsCasePD1	ENSG00000134779
Tissue epithelial cells	12	MCEE		0.298	-0.641	1.24	1.51	0.646	0.523	1	-4.96	CasePD1CTLA4vsCasePD1	ENSG00000124370
Tissue epithelial cells	12	SHROOM3		-0.222	-0.921	0.477	4.25	-0.646	0.523	1	-4.96	CasePD1CTLA4vsCasePD1	ENSG00000138771
Tissue epithelial cells	12	RUFY2		0.325	-0.699	1.35	1.95	0.645	0.523	1	-4.96	CasePD1CTLA4vsCasePD1	ENSG00000204130
Tissue epithelial cells	12	EP400		-0.209	-0.868	0.45	2.47	-0.645	0.523	1	-4.96	CasePD1CTLA4vsCasePD1	ENSG00000183495
Tissue epithelial cells	12	CYLD		-0.307	-1.28	0.661	1.63	-0.645	0.523	1	-4.96	CasePD1CTLA4vsCasePD1	ENSG00000083799
Tissue epithelial cells	12	CDYL2		0.258	-0.555	1.07	0.642	0.644	0.524	1	-4.96	CasePD1CTLA4vsCasePD1	ENSG00000166446
Tissue epithelial cells	12	HNRNPUL1		0.239	-0.516	0.995	2.01	0.644	0.524	1	-4.96	CasePD1CTLA4vsCasePD1	ENSG00000105323
Tissue epithelial cells	12	TOR1AIP1		0.301	-0.649	1.25	1	0.644	0.524	1	-4.96	CasePD1CTLA4vsCasePD1	ENSG00000143337
Tissue epithelial cells	12	MIER2		0.235	-0.507	0.977	0.791	0.644	0.524	1	-4.96	CasePD1CTLA4vsCasePD1	ENSG00000105556
Tissue epithelial cells	12	AP002360.1		-0.253	-1.05	0.545	0.714	-0.644	0.524	1	-4.96	CasePD1CTLA4vsCasePD1	ENSG00000255135
Tissue epithelial cells	12	SUCLA2		0.318	-0.685	1.32	1.96	0.644	0.524	1	-4.96	CasePD1CTLA4vsCasePD1	ENSG00000136143
Tissue epithelial cells	12	LRGUK		0.25	-0.54	1.04	0.657	0.644	0.524	1	-4.96	CasePD1CTLA4vsCasePD1	ENSG00000155530
Tissue epithelial cells	12	TUT7		0.206	-0.445	0.858	2.8	0.644	0.524	1	-4.96	CasePD1CTLA4vsCasePD1	ENSG00000083223
Tissue epithelial cells	12	E2F4		0.273	-0.59	1.14	1.45	0.643	0.524	1	-4.96	CasePD1CTLA4vsCasePD1	ENSG00000205250
Tissue epithelial cells	12	ELOVL7		0.27	-0.582	1.12	1.24	0.643	0.524	1	-4.96	CasePD1CTLA4vsCasePD1	ENSG00000164181
Tissue epithelial cells	12	UROS		0.266	-0.575	1.11	1.23	0.643	0.525	1	-4.96	CasePD1CTLA4vsCasePD1	ENSG00000188690
Tissue epithelial cells	12	TTC8		-0.29	-1.21	0.627	0.896	-0.643	0.525	1	-4.96	CasePD1CTLA4vsCasePD1	ENSG00000165533
Tissue epithelial cells	12	ZNF140		0.293	-0.633	1.22	1.2	0.643	0.525	1	-4.96	CasePD1CTLA4vsCasePD1	ENSG00000196387
Tissue epithelial cells	12	GCN1		0.2	-0.432	0.832	2.22	0.643	0.525	1	-4.96	CasePD1CTLA4vsCasePD1	ENSG00000089154
Tissue epithelial cells	12	PSMA3		0.292	-0.632	1.22	1.37	0.643	0.525	1	-4.96	CasePD1CTLA4vsCasePD1	ENSG00000100567
Tissue epithelial cells	12	RAB2B		0.284	-0.616	1.18	1.16	0.642	0.525	1	-4.96	CasePD1CTLA4vsCasePD1	ENSG00000129472
Tissue epithelial cells	12	AC005786.3		0.256	-0.554	1.07	0.622	0.642	0.525	1	-4.96	CasePD1CTLA4vsCasePD1	ENSG00000267436
Tissue epithelial cells	12	EHF		0.203	-0.44	0.846	3.5	0.642	0.525	1	-4.96	CasePD1CTLA4vsCasePD1	ENSG00000135373
Tissue epithelial cells	12	DHRS4		-0.262	-1.09	0.567	0.838	-0.642	0.525	1	-4.96	CasePD1CTLA4vsCasePD1	ENSG00000157326
Tissue epithelial cells	12	CENPQ		-0.243	-1.01	0.527	0.577	-0.641	0.526	1	-4.96	CasePD1CTLA4vsCasePD1	ENSG00000031691
Tissue epithelial cells	12	EME2		0.274	-0.595	1.14	1.39	0.641	0.526	1	-4.96	CasePD1CTLA4vsCasePD1	ENSG00000197774
Tissue epithelial cells	12	FAM222B		0.198	-0.43	0.826	2.9	0.641	0.526	1	-4.96	CasePD1CTLA4vsCasePD1	ENSG00000173065
Tissue epithelial cells	12	TNFAIP1		0.286	-0.62	1.19	0.794	0.641	0.526	1	-4.96	CasePD1CTLA4vsCasePD1	ENSG00000109079
Tissue epithelial cells	12	NCKAP5		-0.278	-1.16	0.603	2.16	-0.641	0.526	1	-4.96	CasePD1CTLA4vsCasePD1	ENSG00000176771
Tissue epithelial cells	12	NDUFV2		-0.218	-0.908	0.472	1.94	-0.641	0.526	1	-4.96	CasePD1CTLA4vsCasePD1	ENSG00000178127
Tissue epithelial cells	12	SLC9A9		0.445	-0.967	1.86	1.51	0.641	0.526	1	-4.96	CasePD1CTLA4vsCasePD1	ENSG00000181804
Tissue epithelial cells	12	ACBD4		0.249	-0.541	1.04	0.94	0.641	0.526	1	-4.96	CasePD1CTLA4vsCasePD1	ENSG00000181513
Tissue epithelial cells	12	FAM149A		0.275	-0.597	1.15	1.72	0.64	0.526	1	-4.96	CasePD1CTLA4vsCasePD1	ENSG00000109794
Tissue epithelial cells	12	CDK4		-0.263	-1.1	0.573	0.674	-0.64	0.526	1	-4.96	CasePD1CTLA4vsCasePD1	ENSG00000135446
Tissue epithelial cells	12	CCNT1		0.251	-0.546	1.05	1.85	0.64	0.526	1	-4.96	CasePD1CTLA4vsCasePD1	ENSG00000129315
Tissue epithelial cells	12	PLA2G15		0.236	-0.514	0.986	0.504	0.64	0.527	1	-4.96	CasePD1CTLA4vsCasePD1	ENSG00000103066
Tissue epithelial cells	12	MAN2B1		0.261	-0.569	1.09	0.666	0.64	0.527	1	-4.96	CasePD1CTLA4vsCasePD1	ENSG00000104774
Tissue epithelial cells	12	PPP2CB		-0.329	-1.38	0.717	2	-0.64	0.527	1	-4.96	CasePD1CTLA4vsCasePD1	ENSG00000104695
Tissue epithelial cells	12	C14orf119		0.261	-0.568	1.09	0.751	0.64	0.527	1	-4.96	CasePD1CTLA4vsCasePD1	ENSG00000179933
Tissue epithelial cells	12	FGGY		0.284	-0.619	1.19	2.41	0.64	0.527	1	-4.96	CasePD1CTLA4vsCasePD1	ENSG00000172456
Tissue epithelial cells	12	TPP2		-0.212	-0.887	0.462	2.74	-0.64	0.527	1	-4.96	CasePD1CTLA4vsCasePD1	ENSG00000134900
Tissue epithelial cells	12	PLAGL1		0.326	-0.71	1.36	2.38	0.639	0.527	1	-4.96	CasePD1CTLA4vsCasePD1	ENSG00000118495
Tissue epithelial cells	12	CEBPZ		-0.268	-1.12	0.583	1.99	-0.639	0.527	1	-4.96	CasePD1CTLA4vsCasePD1	ENSG00000115816
Tissue epithelial cells	12	CYB5A		0.291	-0.635	1.22	1.13	0.639	0.527	1	-4.96	CasePD1CTLA4vsCasePD1	ENSG00000166347
Tissue epithelial cells	12	AMMECR1L		-0.269	-1.12	0.586	1.18	-0.639	0.527	1	-4.96	CasePD1CTLA4vsCasePD1	ENSG00000144233
Tissue epithelial cells	12	ANKS1A		-0.226	-0.945	0.493	3.01	-0.639	0.527	1	-4.96	CasePD1CTLA4vsCasePD1	ENSG00000064999
Tissue epithelial cells	12	CLDN3		-0.303	-1.27	0.662	1.93	-0.639	0.527	1	-4.96	CasePD1CTLA4vsCasePD1	ENSG00000165215
Tissue epithelial cells	12	BORA		0.316	-0.69	1.32	0.984	0.639	0.527	1	-4.96	CasePD1CTLA4vsCasePD1	ENSG00000136122
Tissue epithelial cells	12	MTBP		0.261	-0.571	1.09	0.812	0.638	0.527	1	-4.96	CasePD1CTLA4vsCasePD1	ENSG00000172167
Tissue epithelial cells	12	TYSND1		-0.305	-1.28	0.667	1.07	-0.638	0.528	1	-4.96	CasePD1CTLA4vsCasePD1	ENSG00000156521
Tissue epithelial cells	12	ARFGAP2		0.264	-0.577	1.1	1.73	0.638	0.528	1	-4.96	CasePD1CTLA4vsCasePD1	ENSG00000149182
Tissue epithelial cells	12	STXBP5		-0.197	-0.823	0.43	3.97	-0.638	0.528	1	-4.96	CasePD1CTLA4vsCasePD1	ENSG00000164506
Tissue epithelial cells	12	COTL1		-0.298	-1.25	0.653	1.34	-0.637	0.528	1	-4.96	CasePD1CTLA4vsCasePD1	ENSG00000103187
Tissue epithelial cells	12	TMEM168		0.244	-0.535	1.02	2.56	0.637	0.528	1	-4.96	CasePD1CTLA4vsCasePD1	ENSG00000146802
Tissue epithelial cells	12	DDHD2		0.283	-0.62	1.19	1.27	0.637	0.528	1	-4.96	CasePD1CTLA4vsCasePD1	ENSG00000085788
Tissue epithelial cells	12	TBC1D22B		0.218	-0.478	0.915	1.84	0.637	0.528	1	-4.96	CasePD1CTLA4vsCasePD1	ENSG00000065491
Tissue epithelial cells	12	XIAP		0.263	-0.577	1.1	2.56	0.637	0.529	1	-4.96	CasePD1CTLA4vsCasePD1	ENSG00000101966
Tissue epithelial cells	12	NAA38		0.321	-0.703	1.34	1.43	0.637	0.529	1	-4.96	CasePD1CTLA4vsCasePD1	ENSG00000183011
Tissue epithelial cells	12	NDUFAF7		0.26	-0.571	1.09	1.13	0.637	0.529	1	-4.96	CasePD1CTLA4vsCasePD1	ENSG00000003509
Tissue epithelial cells	12	PPP5C		0.318	-0.698	1.34	1.4	0.637	0.529	1	-4.96	CasePD1CTLA4vsCasePD1	ENSG00000011485
Tissue epithelial cells	12	CNTN1		0.271	-0.595	1.14	0.705	0.637	0.529	1	-4.96	CasePD1CTLA4vsCasePD1	ENSG00000018236
Tissue epithelial cells	12	HSPA14		-0.28	-1.18	0.615	0.817	-0.637	0.529	1	-4.96	CasePD1CTLA4vsCasePD1	ENSG00000187522
Tissue epithelial cells	12	GRAMD1C		-0.316	-1.32	0.693	1.09	-0.636	0.529	1	-4.96	CasePD1CTLA4vsCasePD1	ENSG00000178075
Tissue epithelial cells	12	IGLC2		0.3	-0.658	1.26	1.02	0.636	0.529	1	-4.96	CasePD1CTLA4vsCasePD1	ENSG00000211677
Tissue epithelial cells	12	ZMYM4		-0.2	-0.84	0.439	3.03	-0.636	0.529	1	-4.96	CasePD1CTLA4vsCasePD1	ENSG00000146463
Tissue epithelial cells	12	WDR18		-0.274	-1.15	0.6	0.705	-0.636	0.529	1	-4.96	CasePD1CTLA4vsCasePD1	ENSG00000065268
Tissue epithelial cells	12	PKNOX1		-0.276	-1.16	0.606	1.68	-0.636	0.529	1	-4.96	CasePD1CTLA4vsCasePD1	ENSG00000160199
Tissue epithelial cells	12	PLRG1		0.287	-0.631	1.21	0.999	0.636	0.529	1	-4.96	CasePD1CTLA4vsCasePD1	ENSG00000171566
Tissue epithelial cells	12	COLEC12		0.272	-0.598	1.14	0.656	0.636	0.529	1	-4.96	CasePD1CTLA4vsCasePD1	ENSG00000158270
Tissue epithelial cells	12	CASP4		0.304	-0.668	1.28	0.836	0.636	0.529	1	-4.96	CasePD1CTLA4vsCasePD1	ENSG00000196954
Tissue epithelial cells	12	CCDC25		-0.266	-1.12	0.585	0.885	-0.636	0.529	1	-4.96	CasePD1CTLA4vsCasePD1	ENSG00000147419
Tissue epithelial cells	12	GDAP2		0.332	-0.73	1.39	1.59	0.635	0.529	1	-4.96	CasePD1CTLA4vsCasePD1	ENSG00000196505
Tissue epithelial cells	12	LCP2		-0.332	-1.39	0.73	1.16	-0.635	0.53	1	-4.96	CasePD1CTLA4vsCasePD1	ENSG00000043462
Tissue epithelial cells	12	BUD23		0.226	-0.498	0.951	1.22	0.635	0.53	1	-4.96	CasePD1CTLA4vsCasePD1	ENSG00000071462
Tissue epithelial cells	12	TMEM171		-0.294	-1.24	0.648	1.86	-0.635	0.53	1	-4.96	CasePD1CTLA4vsCasePD1	ENSG00000157111
Tissue epithelial cells	12	MICAL3		0.203	-0.447	0.852	3.6	0.635	0.53	1	-4.96	CasePD1CTLA4vsCasePD1	ENSG00000243156
Tissue epithelial cells	12	NPIPB4		0.257	-0.567	1.08	0.785	0.634	0.53	1	-4.96	CasePD1CTLA4vsCasePD1	ENSG00000185864
Tissue epithelial cells	12	S100A14		-0.331	-1.39	0.729	1.48	-0.634	0.53	1	-4.96	CasePD1CTLA4vsCasePD1	ENSG00000189334
Tissue epithelial cells	12	AC012435.2		-0.26	-1.09	0.573	0.817	-0.634	0.53	1	-4.96	CasePD1CTLA4vsCasePD1	ENSG00000261775
Tissue epithelial cells	12	AP001347.1		0.31	-0.683	1.3	1.23	0.634	0.53	1	-4.96	CasePD1CTLA4vsCasePD1	ENSG00000224905
Tissue epithelial cells	12	DYSF		0.277	-0.611	1.17	0.536	0.633	0.531	1	-4.96	CasePD1CTLA4vsCasePD1	ENSG00000135636
Tissue epithelial cells	12	CAST		0.191	-0.422	0.805	3.85	0.633	0.531	1	-4.96	CasePD1CTLA4vsCasePD1	ENSG00000153113
Tissue epithelial cells	12	APEX1		0.267	-0.59	1.12	1.11	0.633	0.531	1	-4.96	CasePD1CTLA4vsCasePD1	ENSG00000100823
Tissue epithelial cells	12	KLF12		0.279	-0.617	1.18	2.36	0.633	0.531	1	-4.96	CasePD1CTLA4vsCasePD1	ENSG00000118922
Tissue epithelial cells	12	RNPEPL1		0.288	-0.638	1.21	1.54	0.633	0.531	1	-4.96	CasePD1CTLA4vsCasePD1	ENSG00000142327
Tissue epithelial cells	12	APOL6		-0.307	-1.29	0.679	1.35	-0.632	0.531	1	-4.96	CasePD1CTLA4vsCasePD1	ENSG00000221963
Tissue epithelial cells	12	GANAB		0.245	-0.543	1.03	1.67	0.632	0.532	1	-4.96	CasePD1CTLA4vsCasePD1	ENSG00000089597
Tissue epithelial cells	12	ZC3H18		0.22	-0.488	0.929	1.84	0.632	0.532	1	-4.96	CasePD1CTLA4vsCasePD1	ENSG00000158545
Tissue epithelial cells	12	NDUFV3		0.239	-0.53	1.01	2.02	0.632	0.532	1	-4.96	CasePD1CTLA4vsCasePD1	ENSG00000160194
Tissue epithelial cells	12	TMEM147-AS1		0.231	-0.511	0.973	0.506	0.632	0.532	1	-4.96	CasePD1CTLA4vsCasePD1	ENSG00000236144
Tissue epithelial cells	12	IPO5		0.245	-0.542	1.03	1.54	0.632	0.532	1	-4.96	CasePD1CTLA4vsCasePD1	ENSG00000065150
Tissue epithelial cells	12	BCAR1		0.283	-0.628	1.2	1.9	0.632	0.532	1	-4.96	CasePD1CTLA4vsCasePD1	ENSG00000050820
Tissue epithelial cells	12	MED15		0.21	-0.465	0.884	2.74	0.631	0.532	1	-4.96	CasePD1CTLA4vsCasePD1	ENSG00000099917
Tissue epithelial cells	12	RORC		0.247	-0.548	1.04	1.19	0.631	0.532	1	-4.96	CasePD1CTLA4vsCasePD1	ENSG00000143365
Tissue epithelial cells	12	RNPEP		-0.246	-1.04	0.546	1.87	-0.631	0.532	1	-4.96	CasePD1CTLA4vsCasePD1	ENSG00000176393
Tissue epithelial cells	12	SGO2		0.263	-0.584	1.11	0.744	0.631	0.532	1	-4.96	CasePD1CTLA4vsCasePD1	ENSG00000163535
Tissue epithelial cells	12	SATB2		-0.215	-0.91	0.479	4.73	-0.631	0.532	1	-4.96	CasePD1CTLA4vsCasePD1	ENSG00000119042
Tissue epithelial cells	12	BBIP1		0.267	-0.593	1.13	0.811	0.631	0.532	1	-4.96	CasePD1CTLA4vsCasePD1	ENSG00000214413
Tissue epithelial cells	12	IGF2BP2		-0.192	-0.811	0.427	3.46	-0.631	0.532	1	-4.96	CasePD1CTLA4vsCasePD1	ENSG00000073792
Tissue epithelial cells	12	GTF2A2		0.333	-0.74	1.41	1.33	0.631	0.533	1	-4.96	CasePD1CTLA4vsCasePD1	ENSG00000140307
Tissue epithelial cells	12	SORBS1		-0.301	-1.27	0.668	2.02	-0.63	0.533	1	-4.96	CasePD1CTLA4vsCasePD1	ENSG00000095637
Tissue epithelial cells	12	CANT1		-0.213	-0.9	0.474	2.41	-0.63	0.533	1	-4.96	CasePD1CTLA4vsCasePD1	ENSG00000171302
Tissue epithelial cells	12	PTPN11		0.205	-0.456	0.866	1.92	0.63	0.533	1	-4.96	CasePD1CTLA4vsCasePD1	ENSG00000179295
Tissue epithelial cells	12	TMEM183A		0.246	-0.547	1.04	0.934	0.63	0.533	1	-4.96	CasePD1CTLA4vsCasePD1	ENSG00000163444
Tissue epithelial cells	12	RAP2A		-0.225	-0.952	0.501	0.667	-0.63	0.533	1	-4.96	CasePD1CTLA4vsCasePD1	ENSG00000125249
Tissue epithelial cells	12	SELENOO		-0.233	-0.986	0.52	2.31	-0.63	0.533	1	-4.96	CasePD1CTLA4vsCasePD1	ENSG00000073169
Tissue epithelial cells	12	TMED3		0.307	-0.685	1.3	1.56	0.63	0.533	1	-4.96	CasePD1CTLA4vsCasePD1	ENSG00000166557
Tissue epithelial cells	12	PROX1		0.28	-0.625	1.19	0.664	0.63	0.533	1	-4.96	CasePD1CTLA4vsCasePD1	ENSG00000117707
Tissue epithelial cells	12	TSPAN12		-0.313	-1.32	0.697	1.04	-0.629	0.533	1	-4.96	CasePD1CTLA4vsCasePD1	ENSG00000106025
Tissue epithelial cells	12	NCBP3		-0.212	-0.895	0.472	2.51	-0.629	0.533	1	-4.96	CasePD1CTLA4vsCasePD1	ENSG00000074356
Tissue epithelial cells	12	ANKRD37		0.272	-0.607	1.15	0.629	0.629	0.533	1	-4.96	CasePD1CTLA4vsCasePD1	ENSG00000186352
Tissue epithelial cells	12	ME2		0.244	-0.544	1.03	2.07	0.629	0.533	1	-4.96	CasePD1CTLA4vsCasePD1	ENSG00000082212
Tissue epithelial cells	12	ASPM		-0.32	-1.35	0.713	1.59	-0.629	0.533	1	-4.96	CasePD1CTLA4vsCasePD1	ENSG00000066279
Tissue epithelial cells	12	NIF3L1		0.265	-0.591	1.12	0.983	0.629	0.533	1	-4.96	CasePD1CTLA4vsCasePD1	ENSG00000196290
Tissue epithelial cells	12	EFNA1		0.274	-0.612	1.16	1.36	0.629	0.534	1	-4.96	CasePD1CTLA4vsCasePD1	ENSG00000169242
Tissue epithelial cells	12	POLDIP3		-0.266	-1.13	0.594	1.41	-0.629	0.534	1	-4.96	CasePD1CTLA4vsCasePD1	ENSG00000100227
Tissue epithelial cells	12	AC105285.1		0.246	-0.548	1.04	0.604	0.629	0.534	1	-4.96	CasePD1CTLA4vsCasePD1	ENSG00000245213
Tissue epithelial cells	12	TMEM234		-0.243	-1.03	0.541	1.54	-0.629	0.534	1	-4.96	CasePD1CTLA4vsCasePD1	ENSG00000160055
Tissue epithelial cells	12	ZNF746		-0.25	-1.06	0.559	0.843	-0.629	0.534	1	-4.96	CasePD1CTLA4vsCasePD1	ENSG00000181220
Tissue epithelial cells	12	SEMA4A		-0.245	-1.04	0.547	0.541	-0.629	0.534	1	-4.96	CasePD1CTLA4vsCasePD1	ENSG00000196189
Tissue epithelial cells	12	CACFD1		-0.272	-1.15	0.608	0.927	-0.628	0.534	1	-4.96	CasePD1CTLA4vsCasePD1	ENSG00000160325
Tissue epithelial cells	12	NPTN		0.266	-0.594	1.13	2.29	0.628	0.534	1	-4.96	CasePD1CTLA4vsCasePD1	ENSG00000156642
Tissue epithelial cells	12	MPHOSPH9		0.276	-0.616	1.17	2.01	0.628	0.534	1	-4.96	CasePD1CTLA4vsCasePD1	ENSG00000051825
Tissue epithelial cells	12	TMEM72-AS1		-0.274	-1.16	0.613	0.973	-0.628	0.534	1	-4.96	CasePD1CTLA4vsCasePD1	ENSG00000224812
Tissue epithelial cells	12	CARD11		0.268	-0.599	1.13	1.38	0.628	0.534	1	-4.96	CasePD1CTLA4vsCasePD1	ENSG00000198286
Tissue epithelial cells	12	PKP3		0.252	-0.563	1.07	1.39	0.628	0.534	1	-4.96	CasePD1CTLA4vsCasePD1	ENSG00000184363
Tissue epithelial cells	12	NCBP2-AS2		-0.247	-1.05	0.553	0.954	-0.628	0.534	1	-4.96	CasePD1CTLA4vsCasePD1	ENSG00000270170
Tissue epithelial cells	12	CCDC15		0.237	-0.531	1.01	0.508	0.628	0.534	1	-4.96	CasePD1CTLA4vsCasePD1	ENSG00000149548
Tissue epithelial cells	12	COIL		-0.246	-1.04	0.552	1.26	-0.628	0.534	1	-4.96	CasePD1CTLA4vsCasePD1	ENSG00000121058
Tissue epithelial cells	12	AL157911.1		-0.23	-0.976	0.516	0.554	-0.627	0.535	1	-4.96	CasePD1CTLA4vsCasePD1	ENSG00000258553
Tissue epithelial cells	12	AGAP1		0.185	-0.415	0.786	4.58	0.627	0.535	1	-4.96	CasePD1CTLA4vsCasePD1	ENSG00000157985
Tissue epithelial cells	12	ALDH18A1		0.267	-0.598	1.13	2.11	0.627	0.535	1	-4.96	CasePD1CTLA4vsCasePD1	ENSG00000059573
Tissue epithelial cells	12	HDHD5		-0.288	-1.22	0.645	1.12	-0.627	0.535	1	-4.96	CasePD1CTLA4vsCasePD1	ENSG00000069998
Tissue epithelial cells	12	JAK3		0.228	-0.511	0.967	0.909	0.627	0.535	1	-4.96	CasePD1CTLA4vsCasePD1	ENSG00000105639
Tissue epithelial cells	12	HAGH		-0.241	-1.02	0.539	1.51	-0.627	0.535	1	-4.96	CasePD1CTLA4vsCasePD1	ENSG00000063854
Tissue epithelial cells	12	IQSEC1		0.265	-0.594	1.12	1.13	0.627	0.535	1	-4.96	CasePD1CTLA4vsCasePD1	ENSG00000144711
Tissue epithelial cells	12	SPATA5L1		0.26	-0.584	1.1	1.13	0.627	0.535	1	-4.96	CasePD1CTLA4vsCasePD1	ENSG00000171763
Tissue epithelial cells	12	AC008415.1		-0.297	-1.26	0.667	0.587	-0.626	0.535	1	-4.96	CasePD1CTLA4vsCasePD1	ENSG00000253693
Tissue epithelial cells	12	PFDN1		0.301	-0.675	1.28	1.28	0.626	0.535	1	-4.96	CasePD1CTLA4vsCasePD1	ENSG00000113068
Tissue epithelial cells	12	PSMB8		-0.308	-1.31	0.691	1.37	-0.626	0.536	1	-4.96	CasePD1CTLA4vsCasePD1	ENSG00000204264
Tissue epithelial cells	12	AL365275.1		-0.3	-1.28	0.675	1.07	-0.626	0.536	1	-4.96	CasePD1CTLA4vsCasePD1	ENSG00000253194
Tissue epithelial cells	12	RPIA		-0.312	-1.32	0.701	1.36	-0.626	0.536	1	-4.96	CasePD1CTLA4vsCasePD1	ENSG00000153574
Tissue epithelial cells	12	CUL2		-0.285	-1.21	0.642	1.57	-0.625	0.536	1	-4.97	CasePD1CTLA4vsCasePD1	ENSG00000108094
Tissue epithelial cells	12	ZNF44		-0.194	-0.827	0.438	2.54	-0.625	0.536	1	-4.97	CasePD1CTLA4vsCasePD1	ENSG00000197857
Tissue epithelial cells	12	ELF3		0.198	-0.445	0.84	4.1	0.625	0.536	1	-4.97	CasePD1CTLA4vsCasePD1	ENSG00000163435
Tissue epithelial cells	12	KIF12		-0.267	-1.13	0.601	1.1	-0.624	0.537	1	-4.97	CasePD1CTLA4vsCasePD1	ENSG00000136883
Tissue epithelial cells	12	SLU7		-0.269	-1.14	0.607	0.881	-0.624	0.537	1	-4.97	CasePD1CTLA4vsCasePD1	ENSG00000164609
Tissue epithelial cells	12	PTPRH		-0.265	-1.13	0.599	2.24	-0.624	0.537	1	-4.97	CasePD1CTLA4vsCasePD1	ENSG00000080031
Tissue epithelial cells	12	SRSF3		0.199	-0.448	0.845	2.29	0.624	0.537	1	-4.97	CasePD1CTLA4vsCasePD1	ENSG00000112081
Tissue epithelial cells	12	AMMECR1		0.332	-0.751	1.42	1.64	0.624	0.537	1	-4.97	CasePD1CTLA4vsCasePD1	ENSG00000101935
Tissue epithelial cells	12	ZNF518A		-0.212	-0.902	0.478	3.11	-0.624	0.537	1	-4.97	CasePD1CTLA4vsCasePD1	ENSG00000177853
Tissue epithelial cells	12	POLR2C		0.244	-0.552	1.04	0.739	0.624	0.537	1	-4.97	CasePD1CTLA4vsCasePD1	ENSG00000102978
Tissue epithelial cells	12	CHFR		0.211	-0.476	0.897	2.22	0.624	0.537	1	-4.97	CasePD1CTLA4vsCasePD1	ENSG00000072609
Tissue epithelial cells	12	REL		0.275	-0.622	1.17	1.84	0.623	0.537	1	-4.97	CasePD1CTLA4vsCasePD1	ENSG00000162924
Tissue epithelial cells	12	SLC35E2A		0.258	-0.584	1.1	1.31	0.623	0.537	1	-4.97	CasePD1CTLA4vsCasePD1	ENSG00000215790
Tissue epithelial cells	12	LINC02384		0.245	-0.554	1.04	0.521	0.623	0.537	1	-4.97	CasePD1CTLA4vsCasePD1	ENSG00000251301
Tissue epithelial cells	12	KDM5A		-0.19	-0.808	0.429	2.92	-0.623	0.537	1	-4.97	CasePD1CTLA4vsCasePD1	ENSG00000073614
Tissue epithelial cells	12	CMIP		0.187	-0.422	0.795	3.75	0.623	0.537	1	-4.97	CasePD1CTLA4vsCasePD1	ENSG00000153815
Tissue epithelial cells	12	NLGN1		0.289	-0.654	1.23	0.889	0.623	0.538	1	-4.97	CasePD1CTLA4vsCasePD1	ENSG00000169760
Tissue epithelial cells	12	SUPT5H		-0.263	-1.12	0.595	2.21	-0.623	0.538	1	-4.97	CasePD1CTLA4vsCasePD1	ENSG00000196235
Tissue epithelial cells	12	IK		0.284	-0.643	1.21	1.09	0.623	0.538	1	-4.97	CasePD1CTLA4vsCasePD1	ENSG00000113141
Tissue epithelial cells	12	MRPS22		-0.269	-1.15	0.609	0.979	-0.623	0.538	1	-4.97	CasePD1CTLA4vsCasePD1	ENSG00000175110
Tissue epithelial cells	12	C6orf136		0.291	-0.659	1.24	1.65	0.623	0.538	1	-4.97	CasePD1CTLA4vsCasePD1	ENSG00000204564
Tissue epithelial cells	12	MST1R		0.219	-0.496	0.933	2.41	0.622	0.538	1	-4.97	CasePD1CTLA4vsCasePD1	ENSG00000164078
Tissue epithelial cells	12	RNASEH2B		0.299	-0.678	1.28	1.35	0.622	0.538	1	-4.97	CasePD1CTLA4vsCasePD1	ENSG00000136104
Tissue epithelial cells	12	TTC14		0.283	-0.641	1.21	2.36	0.622	0.538	1	-4.97	CasePD1CTLA4vsCasePD1	ENSG00000163728
Tissue epithelial cells	12	TMEM127		-0.273	-1.17	0.619	1.15	-0.622	0.538	1	-4.97	CasePD1CTLA4vsCasePD1	ENSG00000135956
Tissue epithelial cells	12	LTBR		0.274	-0.621	1.17	2.1	0.622	0.538	1	-4.97	CasePD1CTLA4vsCasePD1	ENSG00000111321
Tissue epithelial cells	12	CDC14B		0.201	-0.456	0.859	2.17	0.622	0.538	1	-4.97	CasePD1CTLA4vsCasePD1	ENSG00000081377
Tissue epithelial cells	12	ZNF283		0.248	-0.564	1.06	0.588	0.622	0.538	1	-4.97	CasePD1CTLA4vsCasePD1	ENSG00000167637
Tissue epithelial cells	12	CCHCR1		0.258	-0.585	1.1	1.71	0.622	0.538	1	-4.97	CasePD1CTLA4vsCasePD1	ENSG00000204536
Tissue epithelial cells	12	SLC4A2		0.287	-0.652	1.23	1.38	0.622	0.538	1	-4.97	CasePD1CTLA4vsCasePD1	ENSG00000164889
Tissue epithelial cells	12	ZGPAT		0.262	-0.596	1.12	0.544	0.622	0.538	1	-4.97	CasePD1CTLA4vsCasePD1	ENSG00000197114
Tissue epithelial cells	12	SIRT5		-0.282	-1.21	0.641	1.31	-0.622	0.538	1	-4.97	CasePD1CTLA4vsCasePD1	ENSG00000124523
Tissue epithelial cells	12	C12orf29		0.209	-0.475	0.893	0.534	0.622	0.538	1	-4.97	CasePD1CTLA4vsCasePD1	ENSG00000133641
Tissue epithelial cells	12	PRMT1		0.288	-0.654	1.23	1.23	0.621	0.538	1	-4.97	CasePD1CTLA4vsCasePD1	ENSG00000126457
Tissue epithelial cells	12	RP9		0.227	-0.516	0.971	0.64	0.621	0.539	1	-4.97	CasePD1CTLA4vsCasePD1	ENSG00000164610
Tissue epithelial cells	12	IKBKB		0.301	-0.685	1.29	2.3	0.621	0.539	1	-4.97	CasePD1CTLA4vsCasePD1	ENSG00000104365
Tissue epithelial cells	12	RABL2B		0.249	-0.567	1.07	0.651	0.621	0.539	1	-4.97	CasePD1CTLA4vsCasePD1	ENSG00000079974
Tissue epithelial cells	12	CFAP161		-0.25	-1.07	0.57	0.549	-0.621	0.539	1	-4.97	CasePD1CTLA4vsCasePD1	ENSG00000156206
Tissue epithelial cells	12	H3F3A		-0.288	-1.23	0.655	1.04	-0.621	0.539	1	-4.97	CasePD1CTLA4vsCasePD1	ENSG00000163041
Tissue epithelial cells	12	ACP2		0.282	-0.641	1.2	0.808	0.621	0.539	1	-4.97	CasePD1CTLA4vsCasePD1	ENSG00000134575
Tissue epithelial cells	12	AL365273.2		-0.263	-1.13	0.599	0.668	-0.621	0.539	1	-4.97	CasePD1CTLA4vsCasePD1	ENSG00000270099
Tissue epithelial cells	12	CREB3L1		0.258	-0.587	1.1	2.49	0.62	0.539	1	-4.97	CasePD1CTLA4vsCasePD1	ENSG00000157613
Tissue epithelial cells	12	RPS4Y1		-0.239	-1.02	0.544	1.15	-0.62	0.539	1	-4.97	CasePD1CTLA4vsCasePD1	ENSG00000129824
Tissue epithelial cells	12	KIF15		0.276	-0.629	1.18	1.08	0.62	0.539	1	-4.97	CasePD1CTLA4vsCasePD1	ENSG00000163808
Tissue epithelial cells	12	XPO1		0.202	-0.459	0.862	3.07	0.62	0.539	1	-4.97	CasePD1CTLA4vsCasePD1	ENSG00000082898
Tissue epithelial cells	12	ARSG		0.276	-0.63	1.18	0.774	0.62	0.539	1	-4.97	CasePD1CTLA4vsCasePD1	ENSG00000141337
Tissue epithelial cells	12	HOOK2		-0.209	-0.893	0.475	2.48	-0.62	0.54	1	-4.97	CasePD1CTLA4vsCasePD1	ENSG00000095066
Tissue epithelial cells	12	FAM76A		0.268	-0.612	1.15	1.01	0.62	0.54	1	-4.97	CasePD1CTLA4vsCasePD1	ENSG00000009780
Tissue epithelial cells	12	SSR3		0.244	-0.557	1.05	1.36	0.62	0.54	1	-4.97	CasePD1CTLA4vsCasePD1	ENSG00000114850
Tissue epithelial cells	12	SEMA4D		0.238	-0.545	1.02	1.65	0.619	0.54	1	-4.97	CasePD1CTLA4vsCasePD1	ENSG00000187764
Tissue epithelial cells	12	PHETA1		-0.244	-1.04	0.557	0.62	-0.619	0.54	1	-4.97	CasePD1CTLA4vsCasePD1	ENSG00000198324
Tissue epithelial cells	12	XPO5		0.228	-0.52	0.975	2.42	0.619	0.54	1	-4.97	CasePD1CTLA4vsCasePD1	ENSG00000124571
Tissue epithelial cells	12	FBXL5		-0.308	-1.32	0.705	2.13	-0.619	0.54	1	-4.97	CasePD1CTLA4vsCasePD1	ENSG00000118564
Tissue epithelial cells	12	TBP		-0.276	-1.18	0.63	1.02	-0.619	0.54	1	-4.97	CasePD1CTLA4vsCasePD1	ENSG00000112592
Tissue epithelial cells	12	ZMYM1		-0.291	-1.25	0.666	1.31	-0.619	0.54	1	-4.97	CasePD1CTLA4vsCasePD1	ENSG00000197056
Tissue epithelial cells	12	RPL34		0.329	-0.752	1.41	1.68	0.619	0.54	1	-4.97	CasePD1CTLA4vsCasePD1	ENSG00000109475
Tissue epithelial cells	12	AC012360.3		0.23	-0.525	0.984	0.531	0.618	0.54	1	-4.97	CasePD1CTLA4vsCasePD1	ENSG00000272994
Tissue epithelial cells	12	DHRS7B		-0.221	-0.945	0.504	1.93	-0.618	0.541	1	-4.97	CasePD1CTLA4vsCasePD1	ENSG00000109016
Tissue epithelial cells	12	DDT		0.276	-0.631	1.18	0.834	0.618	0.541	1	-4.97	CasePD1CTLA4vsCasePD1	ENSG00000099977
Tissue epithelial cells	12	NR1H2		0.261	-0.597	1.12	0.776	0.618	0.541	1	-4.97	CasePD1CTLA4vsCasePD1	ENSG00000131408
Tissue epithelial cells	12	BICDL1		0.277	-0.634	1.19	1.27	0.618	0.541	1	-4.97	CasePD1CTLA4vsCasePD1	ENSG00000135127
Tissue epithelial cells	12	DRAM1		0.279	-0.639	1.2	0.73	0.618	0.541	1	-4.97	CasePD1CTLA4vsCasePD1	ENSG00000136048
Tissue epithelial cells	12	STIP1		0.236	-0.542	1.01	0.865	0.618	0.541	1	-4.97	CasePD1CTLA4vsCasePD1	ENSG00000168439
Tissue epithelial cells	12	SLC35F2		0.231	-0.529	0.99	1.99	0.617	0.541	1	-4.97	CasePD1CTLA4vsCasePD1	ENSG00000110660
Tissue epithelial cells	12	MAGOHB		0.273	-0.626	1.17	0.788	0.617	0.541	1	-4.97	CasePD1CTLA4vsCasePD1	ENSG00000111196
Tissue epithelial cells	12	RBM10		-0.218	-0.934	0.499	2.34	-0.617	0.541	1	-4.97	CasePD1CTLA4vsCasePD1	ENSG00000182872
Tissue epithelial cells	12	NARF		-0.237	-1.02	0.543	1.96	-0.617	0.541	1	-4.97	CasePD1CTLA4vsCasePD1	ENSG00000141562
Tissue epithelial cells	12	ZBTB11		0.319	-0.732	1.37	1.38	0.617	0.541	1	-4.97	CasePD1CTLA4vsCasePD1	ENSG00000066422
Tissue epithelial cells	12	GYG1		0.246	-0.564	1.06	0.909	0.617	0.541	1	-4.97	CasePD1CTLA4vsCasePD1	ENSG00000163754
Tissue epithelial cells	12	DLGAP1		0.287	-0.658	1.23	1.09	0.617	0.541	1	-4.97	CasePD1CTLA4vsCasePD1	ENSG00000170579
Tissue epithelial cells	12	ERN2		-0.204	-0.877	0.468	3.76	-0.617	0.542	1	-4.97	CasePD1CTLA4vsCasePD1	ENSG00000134398
Tissue epithelial cells	12	GPR89B		0.257	-0.59	1.1	1.16	0.617	0.542	1	-4.97	CasePD1CTLA4vsCasePD1	ENSG00000188092
Tissue epithelial cells	12	LINC01923		-0.217	-0.931	0.498	0.51	-0.616	0.542	1	-4.97	CasePD1CTLA4vsCasePD1	ENSG00000236653
Tissue epithelial cells	12	SCRIB		-0.273	-1.17	0.628	1.59	-0.616	0.542	1	-4.97	CasePD1CTLA4vsCasePD1	ENSG00000180900
Tissue epithelial cells	12	WDFY4		0.253	-0.582	1.09	0.541	0.615	0.542	1	-4.97	CasePD1CTLA4vsCasePD1	ENSG00000128815
Tissue epithelial cells	12	DERL2		0.264	-0.609	1.14	1.04	0.615	0.543	1	-4.97	CasePD1CTLA4vsCasePD1	ENSG00000072849
Tissue epithelial cells	12	SAP30L-AS1		0.272	-0.628	1.17	1.02	0.615	0.543	1	-4.97	CasePD1CTLA4vsCasePD1	ENSG00000245275
Tissue epithelial cells	12	RIC8A		0.257	-0.593	1.11	1.12	0.615	0.543	1	-4.97	CasePD1CTLA4vsCasePD1	ENSG00000177963
Tissue epithelial cells	12	WTAP		0.241	-0.555	1.04	2.32	0.615	0.543	1	-4.97	CasePD1CTLA4vsCasePD1	ENSG00000146457
Tissue epithelial cells	12	VDAC1		-0.184	-0.793	0.425	1.87	-0.615	0.543	1	-4.97	CasePD1CTLA4vsCasePD1	ENSG00000213585
Tissue epithelial cells	12	HMCN1		0.308	-0.711	1.33	0.818	0.615	0.543	1	-4.97	CasePD1CTLA4vsCasePD1	ENSG00000143341
Tissue epithelial cells	12	SLC25A11		0.289	-0.666	1.24	1.06	0.615	0.543	1	-4.97	CasePD1CTLA4vsCasePD1	ENSG00000108528
Tissue epithelial cells	12	QDPR		0.249	-0.574	1.07	0.662	0.615	0.543	1	-4.97	CasePD1CTLA4vsCasePD1	ENSG00000151552
Tissue epithelial cells	12	NOP14-AS1		0.275	-0.634	1.18	0.686	0.615	0.543	1	-4.97	CasePD1CTLA4vsCasePD1	ENSG00000249673
Tissue epithelial cells	12	TAF5		-0.208	-0.897	0.481	0.547	-0.614	0.543	1	-4.97	CasePD1CTLA4vsCasePD1	ENSG00000148835
Tissue epithelial cells	12	CAPN2		0.203	-0.468	0.874	3.16	0.614	0.543	1	-4.97	CasePD1CTLA4vsCasePD1	ENSG00000162909
Tissue epithelial cells	12	AC090735.1		0.306	-0.707	1.32	0.704	0.614	0.543	1	-4.97	CasePD1CTLA4vsCasePD1	ENSG00000253784
Tissue epithelial cells	12	KCNK1		0.214	-0.494	0.922	2.31	0.614	0.543	1	-4.97	CasePD1CTLA4vsCasePD1	ENSG00000135750
Tissue epithelial cells	12	SNX9		0.309	-0.714	1.33	2.77	0.614	0.543	1	-4.97	CasePD1CTLA4vsCasePD1	ENSG00000130340
Tissue epithelial cells	12	SLC25A1		-0.264	-1.14	0.61	1.51	-0.614	0.544	1	-4.97	CasePD1CTLA4vsCasePD1	ENSG00000100075
Tissue epithelial cells	12	MAPK9		0.242	-0.56	1.04	1.87	0.613	0.544	1	-4.97	CasePD1CTLA4vsCasePD1	ENSG00000050748
Tissue epithelial cells	12	HACL1		0.26	-0.602	1.12	1.09	0.613	0.544	1	-4.97	CasePD1CTLA4vsCasePD1	ENSG00000131373
Tissue epithelial cells	12	TIPRL		0.283	-0.656	1.22	1.1	0.613	0.544	1	-4.97	CasePD1CTLA4vsCasePD1	ENSG00000143155
Tissue epithelial cells	12	ZNF761		0.27	-0.625	1.16	1.37	0.613	0.544	1	-4.97	CasePD1CTLA4vsCasePD1	ENSG00000160336
Tissue epithelial cells	12	MAP4K5		0.325	-0.753	1.4	2.63	0.612	0.544	1	-4.97	CasePD1CTLA4vsCasePD1	ENSG00000012983
Tissue epithelial cells	12	SAR1A		-0.264	-1.14	0.612	1.47	-0.612	0.544	1	-4.97	CasePD1CTLA4vsCasePD1	ENSG00000079332
Tissue epithelial cells	12	PAPLN		0.276	-0.64	1.19	0.617	0.612	0.545	1	-4.97	CasePD1CTLA4vsCasePD1	ENSG00000100767
Tissue epithelial cells	12	CD63		0.299	-0.695	1.29	1.49	0.612	0.545	1	-4.97	CasePD1CTLA4vsCasePD1	ENSG00000135404
Tissue epithelial cells	12	BAZ1B		0.252	-0.585	1.09	2.4	0.612	0.545	1	-4.97	CasePD1CTLA4vsCasePD1	ENSG00000009954
Tissue epithelial cells	12	C19orf53		-0.261	-1.13	0.605	0.545	-0.612	0.545	1	-4.97	CasePD1CTLA4vsCasePD1	ENSG00000104979
Tissue epithelial cells	12	MTCH2		-0.254	-1.1	0.59	2.07	-0.612	0.545	1	-4.97	CasePD1CTLA4vsCasePD1	ENSG00000109919
Tissue epithelial cells	12	RBM4		0.251	-0.583	1.09	1.01	0.611	0.545	1	-4.97	CasePD1CTLA4vsCasePD1	ENSG00000173933
Tissue epithelial cells	12	ZNF618		0.257	-0.599	1.11	0.966	0.611	0.545	1	-4.97	CasePD1CTLA4vsCasePD1	ENSG00000157657
Tissue epithelial cells	12	OLMALINC		0.241	-0.56	1.04	1.24	0.611	0.545	1	-4.97	CasePD1CTLA4vsCasePD1	ENSG00000235823
Tissue epithelial cells	12	MARVELD1		0.253	-0.589	1.1	0.705	0.611	0.545	1	-4.97	CasePD1CTLA4vsCasePD1	ENSG00000155254
Tissue epithelial cells	12	MAST4		-0.236	-1.02	0.55	2.41	-0.611	0.545	1	-4.97	CasePD1CTLA4vsCasePD1	ENSG00000069020
Tissue epithelial cells	12	HSPA4		0.28	-0.651	1.21	1.47	0.611	0.545	1	-4.97	CasePD1CTLA4vsCasePD1	ENSG00000170606
Tissue epithelial cells	12	ACAT1		-0.237	-1.02	0.551	1.31	-0.611	0.545	1	-4.97	CasePD1CTLA4vsCasePD1	ENSG00000075239
Tissue epithelial cells	12	CDC34		-0.278	-1.2	0.648	0.994	-0.611	0.545	1	-4.97	CasePD1CTLA4vsCasePD1	ENSG00000099804
Tissue epithelial cells	12	ADAM12		0.313	-0.728	1.35	1.43	0.611	0.546	1	-4.97	CasePD1CTLA4vsCasePD1	ENSG00000148848
Tissue epithelial cells	12	TFCP2L1		-0.206	-0.893	0.481	2.96	-0.61	0.546	1	-4.97	CasePD1CTLA4vsCasePD1	ENSG00000115112
Tissue epithelial cells	12	MFSD13A		-0.227	-0.981	0.528	0.658	-0.61	0.546	1	-4.97	CasePD1CTLA4vsCasePD1	ENSG00000138111
Tissue epithelial cells	12	C6orf62		-0.198	-0.859	0.462	2.43	-0.61	0.546	1	-4.97	CasePD1CTLA4vsCasePD1	ENSG00000112308
Tissue epithelial cells	12	LGALS9		-0.264	-1.14	0.615	2.03	-0.61	0.546	1	-4.97	CasePD1CTLA4vsCasePD1	ENSG00000168961
Tissue epithelial cells	12	ARNT2		0.335	-0.781	1.45	1.3	0.61	0.546	1	-4.97	CasePD1CTLA4vsCasePD1	ENSG00000172379
Tissue epithelial cells	12	SSBP4		-0.264	-1.14	0.615	0.908	-0.61	0.546	1	-4.97	CasePD1CTLA4vsCasePD1	ENSG00000130511
Tissue epithelial cells	12	MTA3		0.185	-0.431	0.801	2.88	0.61	0.546	1	-4.97	CasePD1CTLA4vsCasePD1	ENSG00000057935
Tissue epithelial cells	12	PSMC1		-0.227	-0.985	0.53	1.13	-0.61	0.546	1	-4.97	CasePD1CTLA4vsCasePD1	ENSG00000100764
Tissue epithelial cells	12	SCFD2		0.189	-0.441	0.819	3.13	0.61	0.546	1	-4.97	CasePD1CTLA4vsCasePD1	ENSG00000184178
Tissue epithelial cells	12	ULK1		-0.286	-1.24	0.668	1.37	-0.609	0.546	1	-4.97	CasePD1CTLA4vsCasePD1	ENSG00000177169
Tissue epithelial cells	12	IRF6		-0.257	-1.11	0.6	1.1	-0.609	0.546	1	-4.97	CasePD1CTLA4vsCasePD1	ENSG00000117595
Tissue epithelial cells	12	CFLAR		0.196	-0.458	0.849	3.26	0.609	0.547	1	-4.97	CasePD1CTLA4vsCasePD1	ENSG00000003402
Tissue epithelial cells	12	CLDND1		-0.247	-1.07	0.578	0.962	-0.609	0.547	1	-4.97	CasePD1CTLA4vsCasePD1	ENSG00000080822
Tissue epithelial cells	12	PMVK		0.241	-0.563	1.04	0.51	0.609	0.547	1	-4.97	CasePD1CTLA4vsCasePD1	ENSG00000163344
Tissue epithelial cells	12	PLEKHF2		0.278	-0.65	1.21	0.937	0.609	0.547	1	-4.97	CasePD1CTLA4vsCasePD1	ENSG00000175895
Tissue epithelial cells	12	ACOT13		-0.273	-1.18	0.638	1.24	-0.609	0.547	1	-4.97	CasePD1CTLA4vsCasePD1	ENSG00000112304
Tissue epithelial cells	12	AC005208.1		0.419	-0.981	1.82	3.58	0.609	0.547	1	-4.97	CasePD1CTLA4vsCasePD1	ENSG00000230258
Tissue epithelial cells	12	TP53BP1		0.225	-0.526	0.976	2.13	0.608	0.547	1	-4.97	CasePD1CTLA4vsCasePD1	ENSG00000067369
Tissue epithelial cells	12	CACNB2		0.337	-0.789	1.46	2.97	0.608	0.547	1	-4.97	CasePD1CTLA4vsCasePD1	ENSG00000165995
Tissue epithelial cells	12	AGAP5		0.245	-0.575	1.07	0.871	0.608	0.547	1	-4.97	CasePD1CTLA4vsCasePD1	ENSG00000172650
Tissue epithelial cells	12	AC025159.1		0.29	-0.68	1.26	1.39	0.608	0.547	1	-4.97	CasePD1CTLA4vsCasePD1	ENSG00000257815
Tissue epithelial cells	12	MGME1		0.262	-0.613	1.14	1.65	0.608	0.547	1	-4.97	CasePD1CTLA4vsCasePD1	ENSG00000125871
Tissue epithelial cells	12	ZDHHC7		-0.194	-0.843	0.455	2.33	-0.608	0.547	1	-4.97	CasePD1CTLA4vsCasePD1	ENSG00000153786
Tissue epithelial cells	12	ARL4A		0.267	-0.626	1.16	0.994	0.608	0.548	1	-4.97	CasePD1CTLA4vsCasePD1	ENSG00000122644
Tissue epithelial cells	12	TNIP2		0.252	-0.591	1.09	0.883	0.608	0.548	1	-4.97	CasePD1CTLA4vsCasePD1	ENSG00000168884
Tissue epithelial cells	12	TAX1BP1		0.202	-0.474	0.878	3.2	0.607	0.548	1	-4.97	CasePD1CTLA4vsCasePD1	ENSG00000106052
Tissue epithelial cells	12	SUPT7L		0.248	-0.581	1.08	1.32	0.607	0.548	1	-4.97	CasePD1CTLA4vsCasePD1	ENSG00000119760
Tissue epithelial cells	12	TATDN3		-0.244	-1.06	0.572	0.677	-0.607	0.548	1	-4.97	CasePD1CTLA4vsCasePD1	ENSG00000203705
Tissue epithelial cells	12	ZSWIM7		0.219	-0.513	0.951	1.51	0.607	0.548	1	-4.97	CasePD1CTLA4vsCasePD1	ENSG00000214941
Tissue epithelial cells	12	DCAF16		0.241	-0.565	1.05	1.32	0.607	0.548	1	-4.97	CasePD1CTLA4vsCasePD1	ENSG00000163257
Tissue epithelial cells	12	ETAA1		-0.251	-1.09	0.589	0.924	-0.607	0.548	1	-4.97	CasePD1CTLA4vsCasePD1	ENSG00000143971
Tissue epithelial cells	12	CDC42BPA		0.181	-0.424	0.786	3.77	0.607	0.548	1	-4.97	CasePD1CTLA4vsCasePD1	ENSG00000143776
Tissue epithelial cells	12	KIAA0753		0.233	-0.547	1.01	2.08	0.607	0.548	1	-4.97	CasePD1CTLA4vsCasePD1	ENSG00000198920
Tissue epithelial cells	12	SNTB1		0.283	-0.664	1.23	2.1	0.607	0.548	1	-4.97	CasePD1CTLA4vsCasePD1	ENSG00000172164
Tissue epithelial cells	12	NUP37		0.285	-0.669	1.24	1.19	0.607	0.548	1	-4.97	CasePD1CTLA4vsCasePD1	ENSG00000075188
Tissue epithelial cells	12	CASC4		0.209	-0.49	0.907	3.05	0.607	0.548	1	-4.97	CasePD1CTLA4vsCasePD1	ENSG00000166734
Tissue epithelial cells	12	FAM32A		0.23	-0.541	1	0.662	0.606	0.548	1	-4.97	CasePD1CTLA4vsCasePD1	ENSG00000105058
Tissue epithelial cells	12	FBXO42		-0.196	-0.854	0.462	2.3	-0.606	0.548	1	-4.97	CasePD1CTLA4vsCasePD1	ENSG00000037637
Tissue epithelial cells	12	LINC01909		0.24	-0.564	1.04	0.518	0.606	0.548	1	-4.97	CasePD1CTLA4vsCasePD1	ENSG00000266258
Tissue epithelial cells	12	NONO		0.258	-0.608	1.12	1.67	0.606	0.549	1	-4.97	CasePD1CTLA4vsCasePD1	ENSG00000147140
Tissue epithelial cells	12	TADA3		0.255	-0.6	1.11	0.72	0.606	0.549	1	-4.97	CasePD1CTLA4vsCasePD1	ENSG00000171148
Tissue epithelial cells	12	CPD		0.22	-0.519	0.96	1.9	0.606	0.549	1	-4.97	CasePD1CTLA4vsCasePD1	ENSG00000108582
Tissue epithelial cells	12	CAPN12		-0.241	-1.05	0.567	0.783	-0.606	0.549	1	-4.97	CasePD1CTLA4vsCasePD1	ENSG00000182472
Tissue epithelial cells	12	PPP2R5B		0.248	-0.584	1.08	0.989	0.605	0.549	1	-4.97	CasePD1CTLA4vsCasePD1	ENSG00000068971
Tissue epithelial cells	12	GSDMB		-0.207	-0.901	0.487	2.62	-0.605	0.549	1	-4.97	CasePD1CTLA4vsCasePD1	ENSG00000073605
Tissue epithelial cells	12	JPX		0.281	-0.663	1.22	2.78	0.605	0.549	1	-4.97	CasePD1CTLA4vsCasePD1	ENSG00000225470
Tissue epithelial cells	12	EIF6		0.239	-0.563	1.04	1.2	0.605	0.549	1	-4.97	CasePD1CTLA4vsCasePD1	ENSG00000242372
Tissue epithelial cells	12	CCDC149		0.232	-0.547	1.01	1.26	0.605	0.549	1	-4.97	CasePD1CTLA4vsCasePD1	ENSG00000181982
Tissue epithelial cells	12	PCNX1		0.252	-0.595	1.1	2.42	0.605	0.549	1	-4.97	CasePD1CTLA4vsCasePD1	ENSG00000100731
Tissue epithelial cells	12	ELOVL1		0.25	-0.59	1.09	1.25	0.605	0.549	1	-4.97	CasePD1CTLA4vsCasePD1	ENSG00000066322
Tissue epithelial cells	12	EXOC6		0.29	-0.685	1.26	2.16	0.605	0.549	1	-4.97	CasePD1CTLA4vsCasePD1	ENSG00000138190
Tissue epithelial cells	12	TPT1		0.306	-0.722	1.33	2.47	0.604	0.55	1	-4.97	CasePD1CTLA4vsCasePD1	ENSG00000133112
Tissue epithelial cells	12	LMAN2		0.249	-0.588	1.09	1.33	0.604	0.55	1	-4.97	CasePD1CTLA4vsCasePD1	ENSG00000169223
Tissue epithelial cells	12	BNIP1		-0.241	-1.05	0.569	0.528	-0.604	0.55	1	-4.97	CasePD1CTLA4vsCasePD1	ENSG00000113734
Tissue epithelial cells	12	ZRSR2		0.258	-0.61	1.13	1.08	0.604	0.55	1	-4.97	CasePD1CTLA4vsCasePD1	ENSG00000169249
Tissue epithelial cells	12	NDRG2		-0.279	-1.22	0.66	1.63	-0.604	0.55	1	-4.97	CasePD1CTLA4vsCasePD1	ENSG00000165795
Tissue epithelial cells	12	MIR762HG		-0.25	-1.09	0.592	0.727	-0.604	0.55	1	-4.97	CasePD1CTLA4vsCasePD1	ENSG00000260083
Tissue epithelial cells	12	AP001011.1		-0.234	-1.02	0.554	0.958	-0.604	0.55	1	-4.97	CasePD1CTLA4vsCasePD1	ENSG00000266049
Tissue epithelial cells	12	FAM217B		0.224	-0.53	0.979	0.514	0.604	0.55	1	-4.97	CasePD1CTLA4vsCasePD1	ENSG00000196227
Tissue epithelial cells	12	BICRAL		0.292	-0.69	1.27	2.4	0.604	0.55	1	-4.97	CasePD1CTLA4vsCasePD1	ENSG00000112624
Tissue epithelial cells	12	SUDS3		0.262	-0.619	1.14	1.51	0.604	0.55	1	-4.97	CasePD1CTLA4vsCasePD1	ENSG00000111707
Tissue epithelial cells	12	STAT5B		0.261	-0.618	1.14	1.98	0.604	0.55	1	-4.97	CasePD1CTLA4vsCasePD1	ENSG00000173757
Tissue epithelial cells	12	ARAF		0.252	-0.596	1.1	1.47	0.604	0.55	1	-4.97	CasePD1CTLA4vsCasePD1	ENSG00000078061
Tissue epithelial cells	12	CREBZF		0.227	-0.536	0.99	2.26	0.604	0.55	1	-4.97	CasePD1CTLA4vsCasePD1	ENSG00000137504
Tissue epithelial cells	12	ZNF90		0.234	-0.554	1.02	0.891	0.603	0.55	1	-4.97	CasePD1CTLA4vsCasePD1	ENSG00000213988
Tissue epithelial cells	12	FN3KRP		0.244	-0.577	1.06	1.42	0.603	0.55	1	-4.97	CasePD1CTLA4vsCasePD1	ENSG00000141560
Tissue epithelial cells	12	PTTG1IP		0.247	-0.585	1.08	2.24	0.603	0.55	1	-4.97	CasePD1CTLA4vsCasePD1	ENSG00000183255
Tissue epithelial cells	12	HACD2		0.303	-0.718	1.32	1.65	0.603	0.55	1	-4.97	CasePD1CTLA4vsCasePD1	ENSG00000206527
Tissue epithelial cells	12	PPP1R10		0.235	-0.558	1.03	2.16	0.603	0.55	1	-4.97	CasePD1CTLA4vsCasePD1	ENSG00000204569
Tissue epithelial cells	12	SREK1IP1		0.264	-0.627	1.15	1.62	0.602	0.551	1	-4.97	CasePD1CTLA4vsCasePD1	ENSG00000153006
Tissue epithelial cells	12	NACA		0.347	-0.823	1.52	1.57	0.602	0.551	1	-4.97	CasePD1CTLA4vsCasePD1	ENSG00000196531
Tissue epithelial cells	12	RETSAT		-0.195	-0.852	0.463	2.23	-0.602	0.551	1	-4.97	CasePD1CTLA4vsCasePD1	ENSG00000042445
Tissue epithelial cells	12	AP4E1		-0.247	-1.08	0.587	1.78	-0.602	0.551	1	-4.97	CasePD1CTLA4vsCasePD1	ENSG00000081014
Tissue epithelial cells	12	PQBP1		0.236	-0.561	1.03	1.32	0.602	0.551	1	-4.97	CasePD1CTLA4vsCasePD1	ENSG00000102103
Tissue epithelial cells	12	PTPN23		0.262	-0.622	1.15	1.37	0.602	0.551	1	-4.97	CasePD1CTLA4vsCasePD1	ENSG00000076201
Tissue epithelial cells	12	OTUD5		0.241	-0.573	1.05	1.69	0.602	0.551	1	-4.97	CasePD1CTLA4vsCasePD1	ENSG00000068308
Tissue epithelial cells	12	ZNF236		0.179	-0.426	0.784	2.25	0.602	0.551	1	-4.97	CasePD1CTLA4vsCasePD1	ENSG00000130856
Tissue epithelial cells	12	AC012074.1		-0.272	-1.19	0.648	0.679	-0.602	0.551	1	-4.97	CasePD1CTLA4vsCasePD1	ENSG00000235072
Tissue epithelial cells	12	CCDC14		0.189	-0.449	0.826	3.51	0.602	0.551	1	-4.97	CasePD1CTLA4vsCasePD1	ENSG00000175455
Tissue epithelial cells	12	PDE1A		0.316	-0.753	1.39	1.06	0.602	0.551	1	-4.97	CasePD1CTLA4vsCasePD1	ENSG00000115252
Tissue epithelial cells	12	NFATC2IP		-0.229	-1.01	0.546	2.75	-0.601	0.552	1	-4.97	CasePD1CTLA4vsCasePD1	ENSG00000176953
Tissue epithelial cells	12	CCDC82		0.251	-0.598	1.1	1.14	0.601	0.552	1	-4.97	CasePD1CTLA4vsCasePD1	ENSG00000149231
Tissue epithelial cells	12	HSD17B11		-0.205	-0.898	0.489	2.86	-0.601	0.552	1	-4.97	CasePD1CTLA4vsCasePD1	ENSG00000198189
Tissue epithelial cells	12	SMIM10L1		-0.278	-1.22	0.663	0.968	-0.6	0.552	1	-4.97	CasePD1CTLA4vsCasePD1	ENSG00000256537
Tissue epithelial cells	12	EXD3		-0.251	-1.1	0.598	2.52	-0.6	0.552	1	-4.97	CasePD1CTLA4vsCasePD1	ENSG00000187609
Tissue epithelial cells	12	ARHGEF2		-0.262	-1.15	0.626	2.49	-0.6	0.552	1	-4.97	CasePD1CTLA4vsCasePD1	ENSG00000116584
Tissue epithelial cells	12	DIS3L		0.271	-0.646	1.19	1.45	0.6	0.552	1	-4.97	CasePD1CTLA4vsCasePD1	ENSG00000166938
Tissue epithelial cells	12	COL22A1		-0.23	-1.01	0.548	0.553	-0.6	0.552	1	-4.97	CasePD1CTLA4vsCasePD1	ENSG00000169436
Tissue epithelial cells	12	FASTKD3		0.25	-0.596	1.1	0.615	0.6	0.552	1	-4.97	CasePD1CTLA4vsCasePD1	ENSG00000124279
Tissue epithelial cells	12	TMEM106B		-0.251	-1.1	0.6	1.51	-0.6	0.552	1	-4.97	CasePD1CTLA4vsCasePD1	ENSG00000106460
Tissue epithelial cells	12	DDX1		-0.253	-1.11	0.605	1.85	-0.6	0.553	1	-4.97	CasePD1CTLA4vsCasePD1	ENSG00000079785
Tissue epithelial cells	12	WDR33		0.192	-0.459	0.844	2.93	0.6	0.553	1	-4.97	CasePD1CTLA4vsCasePD1	ENSG00000136709
Tissue epithelial cells	12	YPEL5		0.246	-0.588	1.08	1.02	0.599	0.553	1	-4.98	CasePD1CTLA4vsCasePD1	ENSG00000119801
Tissue epithelial cells	12	RNF181		-0.225	-0.99	0.539	0.633	-0.599	0.553	1	-4.98	CasePD1CTLA4vsCasePD1	ENSG00000168894
Tissue epithelial cells	12	FUBP1		0.197	-0.471	0.865	2.69	0.599	0.553	1	-4.98	CasePD1CTLA4vsCasePD1	ENSG00000162613
Tissue epithelial cells	12	EIF2A		0.248	-0.592	1.09	1.62	0.599	0.553	1	-4.98	CasePD1CTLA4vsCasePD1	ENSG00000144895
Tissue epithelial cells	12	IFNGR2		-0.263	-1.15	0.629	1.69	-0.599	0.553	1	-4.98	CasePD1CTLA4vsCasePD1	ENSG00000159128
Tissue epithelial cells	12	SLC39A4		0.253	-0.605	1.11	0.642	0.599	0.553	1	-4.98	CasePD1CTLA4vsCasePD1	ENSG00000147804
Tissue epithelial cells	12	VPS41		0.268	-0.642	1.18	2.44	0.598	0.554	1	-4.98	CasePD1CTLA4vsCasePD1	ENSG00000006715
Tissue epithelial cells	12	DGAT1		-0.251	-1.1	0.601	2.72	-0.598	0.554	1	-4.98	CasePD1CTLA4vsCasePD1	ENSG00000185000
Tissue epithelial cells	12	SESN1		0.235	-0.565	1.04	2.45	0.598	0.554	1	-4.98	CasePD1CTLA4vsCasePD1	ENSG00000080546
Tissue epithelial cells	12	NSFL1C		0.285	-0.685	1.26	1.56	0.598	0.554	1	-4.98	CasePD1CTLA4vsCasePD1	ENSG00000088833
Tissue epithelial cells	12	ACAA1		-0.217	-0.955	0.521	2.25	-0.598	0.554	1	-4.98	CasePD1CTLA4vsCasePD1	ENSG00000060971
Tissue epithelial cells	12	UHRF2		0.281	-0.676	1.24	1.99	0.598	0.554	1	-4.98	CasePD1CTLA4vsCasePD1	ENSG00000147854
Tissue epithelial cells	12	RNF186		-0.266	-1.17	0.639	0.615	-0.598	0.554	1	-4.98	CasePD1CTLA4vsCasePD1	ENSG00000178828
Tissue epithelial cells	12	TXNDC17		0.25	-0.6	1.1	0.691	0.598	0.554	1	-4.98	CasePD1CTLA4vsCasePD1	ENSG00000129235
Tissue epithelial cells	12	KIAA0586		-0.244	-1.07	0.586	2.21	-0.598	0.554	1	-4.98	CasePD1CTLA4vsCasePD1	ENSG00000100578
Tissue epithelial cells	12	SEMA4B		0.221	-0.53	0.971	2.85	0.598	0.554	1	-4.98	CasePD1CTLA4vsCasePD1	ENSG00000185033
Tissue epithelial cells	12	TMEM220-AS1		0.277	-0.665	1.22	1.1	0.598	0.554	1	-4.98	CasePD1CTLA4vsCasePD1	ENSG00000263400
Tissue epithelial cells	12	PIF1		-0.308	-1.35	0.739	0.728	-0.598	0.554	1	-4.98	CasePD1CTLA4vsCasePD1	ENSG00000140451
Tissue epithelial cells	12	ERMP1		-0.287	-1.27	0.691	1.77	-0.597	0.554	1	-4.98	CasePD1CTLA4vsCasePD1	ENSG00000099219
Tissue epithelial cells	12	TMEM267		0.262	-0.631	1.16	1.47	0.597	0.554	1	-4.98	CasePD1CTLA4vsCasePD1	ENSG00000151881
Tissue epithelial cells	12	ZNF148		0.215	-0.516	0.946	3.11	0.597	0.554	1	-4.98	CasePD1CTLA4vsCasePD1	ENSG00000163848
Tissue epithelial cells	12	DCAKD		0.245	-0.591	1.08	1.43	0.597	0.555	1	-4.98	CasePD1CTLA4vsCasePD1	ENSG00000172992
Tissue epithelial cells	12	EHD4		0.282	-0.678	1.24	2.11	0.596	0.555	1	-4.98	CasePD1CTLA4vsCasePD1	ENSG00000103966
Tissue epithelial cells	12	VPS36		0.199	-0.479	0.877	2.52	0.596	0.555	1	-4.98	CasePD1CTLA4vsCasePD1	ENSG00000136100
Tissue epithelial cells	12	DRG1		0.255	-0.614	1.12	1.35	0.596	0.555	1	-4.98	CasePD1CTLA4vsCasePD1	ENSG00000185721
Tissue epithelial cells	12	CSNK2A1		0.196	-0.473	0.865	2.59	0.596	0.555	1	-4.98	CasePD1CTLA4vsCasePD1	ENSG00000101266
Tissue epithelial cells	12	SLC11A2		-0.257	-1.13	0.62	1.38	-0.596	0.555	1	-4.98	CasePD1CTLA4vsCasePD1	ENSG00000110911
Tissue epithelial cells	12	MYO5B		0.209	-0.503	0.92	3.36	0.596	0.555	1	-4.98	CasePD1CTLA4vsCasePD1	ENSG00000167306
Tissue epithelial cells	12	KMT2E-AS1		-0.251	-1.11	0.605	0.627	-0.596	0.555	1	-4.98	CasePD1CTLA4vsCasePD1	ENSG00000239569
Tissue epithelial cells	12	NAB1		-0.196	-0.865	0.473	2.11	-0.595	0.556	1	-4.98	CasePD1CTLA4vsCasePD1	ENSG00000138386
Tissue epithelial cells	12	MAP3K7CL		-0.264	-1.17	0.638	0.98	-0.595	0.556	1	-4.98	CasePD1CTLA4vsCasePD1	ENSG00000156265
Tissue epithelial cells	12	KIF5B		0.222	-0.536	0.979	2.82	0.595	0.556	1	-4.98	CasePD1CTLA4vsCasePD1	ENSG00000170759
Tissue epithelial cells	12	ERN1		-0.288	-1.27	0.695	1.79	-0.595	0.556	1	-4.98	CasePD1CTLA4vsCasePD1	ENSG00000178607
Tissue epithelial cells	12	PRKCSH		0.224	-0.54	0.988	1.71	0.595	0.556	1	-4.98	CasePD1CTLA4vsCasePD1	ENSG00000130175
Tissue epithelial cells	12	ZNF81		-0.314	-1.39	0.758	1.56	-0.595	0.556	1	-4.98	CasePD1CTLA4vsCasePD1	ENSG00000197779
Tissue epithelial cells	12	HAUS8		-0.248	-1.1	0.601	0.815	-0.595	0.556	1	-4.98	CasePD1CTLA4vsCasePD1	ENSG00000131351
Tissue epithelial cells	12	PIM3		0.279	-0.674	1.23	1.38	0.594	0.556	1	-4.98	CasePD1CTLA4vsCasePD1	ENSG00000198355
Tissue epithelial cells	12	DCAF1		-0.214	-0.946	0.518	1.66	-0.594	0.556	1	-4.98	CasePD1CTLA4vsCasePD1	ENSG00000145041
Tissue epithelial cells	12	DAGLA		0.273	-0.661	1.21	0.607	0.594	0.556	1	-4.98	CasePD1CTLA4vsCasePD1	ENSG00000134780
Tissue epithelial cells	12	PAWR		0.202	-0.489	0.892	3.3	0.594	0.556	1	-4.98	CasePD1CTLA4vsCasePD1	ENSG00000177425
Tissue epithelial cells	12	RAB14		0.246	-0.595	1.09	1.86	0.594	0.556	1	-4.98	CasePD1CTLA4vsCasePD1	ENSG00000119396
Tissue epithelial cells	12	C19orf25		0.203	-0.491	0.897	2.28	0.594	0.556	1	-4.98	CasePD1CTLA4vsCasePD1	ENSG00000119559
Tissue epithelial cells	12	TCTA		0.25	-0.606	1.11	0.675	0.594	0.556	1	-4.98	CasePD1CTLA4vsCasePD1	ENSG00000145022
Tissue epithelial cells	12	TMEM222		0.26	-0.631	1.15	1.34	0.594	0.557	1	-4.98	CasePD1CTLA4vsCasePD1	ENSG00000186501
Tissue epithelial cells	12	AGK		0.304	-0.738	1.35	1.43	0.594	0.557	1	-4.98	CasePD1CTLA4vsCasePD1	ENSG00000006530
Tissue epithelial cells	12	B3GNT5		0.273	-0.663	1.21	1.75	0.593	0.557	1	-4.98	CasePD1CTLA4vsCasePD1	ENSG00000176597
Tissue epithelial cells	12	PMM2		0.204	-0.496	0.905	2.8	0.593	0.557	1	-4.98	CasePD1CTLA4vsCasePD1	ENSG00000140650
Tissue epithelial cells	12	SNX17		0.276	-0.67	1.22	0.987	0.593	0.557	1	-4.98	CasePD1CTLA4vsCasePD1	ENSG00000115234
Tissue epithelial cells	12	SEPT8		0.25	-0.606	1.11	1.34	0.593	0.557	1	-4.98	CasePD1CTLA4vsCasePD1	ENSG00000164402
Tissue epithelial cells	12	C5orf22		-0.236	-1.05	0.574	1.18	-0.592	0.557	1	-4.98	CasePD1CTLA4vsCasePD1	ENSG00000082213
Tissue epithelial cells	12	FAM20B		-0.259	-1.15	0.631	1.41	-0.592	0.558	1	-4.98	CasePD1CTLA4vsCasePD1	ENSG00000116199
Tissue epithelial cells	12	SRGN		0.28	-0.682	1.24	0.596	0.591	0.558	1	-4.98	CasePD1CTLA4vsCasePD1	ENSG00000122862
Tissue epithelial cells	12	MTMR14		0.257	-0.627	1.14	1.42	0.591	0.558	1	-4.98	CasePD1CTLA4vsCasePD1	ENSG00000163719
Tissue epithelial cells	12	MROH6		-0.296	-1.31	0.722	1.49	-0.591	0.558	1	-4.98	CasePD1CTLA4vsCasePD1	ENSG00000204839
Tissue epithelial cells	12	RSPRY1		0.222	-0.542	0.986	2.13	0.591	0.558	1	-4.98	CasePD1CTLA4vsCasePD1	ENSG00000159579
Tissue epithelial cells	12	TXNDC16		-0.234	-1.04	0.57	1.18	-0.591	0.559	1	-4.98	CasePD1CTLA4vsCasePD1	ENSG00000087301
Tissue epithelial cells	12	C8orf76		0.243	-0.594	1.08	0.621	0.591	0.559	1	-4.98	CasePD1CTLA4vsCasePD1	ENSG00000189376
Tissue epithelial cells	12	SLC25A42		0.256	-0.625	1.14	1.01	0.591	0.559	1	-4.98	CasePD1CTLA4vsCasePD1	ENSG00000181035
Tissue epithelial cells	12	MUC13		0.293	-0.715	1.3	3.34	0.591	0.559	1	-4.98	CasePD1CTLA4vsCasePD1	ENSG00000173702
Tissue epithelial cells	12	SMAP1		0.188	-0.458	0.833	3.01	0.59	0.559	1	-4.98	CasePD1CTLA4vsCasePD1	ENSG00000112305
Tissue epithelial cells	12	ZNF777		-0.223	-0.989	0.544	0.611	-0.59	0.559	1	-4.98	CasePD1CTLA4vsCasePD1	ENSG00000196453
Tissue epithelial cells	12	GMCL1		0.253	-0.617	1.12	1.7	0.59	0.559	1	-4.98	CasePD1CTLA4vsCasePD1	ENSG00000087338
Tissue epithelial cells	12	TAOK2		0.241	-0.589	1.07	1.11	0.59	0.559	1	-4.98	CasePD1CTLA4vsCasePD1	ENSG00000149930
Tissue epithelial cells	12	AL109613.1		0.237	-0.58	1.05	1.03	0.59	0.559	1	-4.98	CasePD1CTLA4vsCasePD1	ENSG00000224093
Tissue epithelial cells	12	PCYOX1		-0.215	-0.955	0.525	0.583	-0.59	0.559	1	-4.98	CasePD1CTLA4vsCasePD1	ENSG00000116005
Tissue epithelial cells	12	ADAMDEC1		-0.37	-1.64	0.905	0.749	-0.589	0.559	1	-4.98	CasePD1CTLA4vsCasePD1	ENSG00000134028
Tissue epithelial cells	12	GPN1		0.215	-0.527	0.957	0.544	0.589	0.56	1	-4.98	CasePD1CTLA4vsCasePD1	ENSG00000198522
Tissue epithelial cells	12	ZNF345		0.246	-0.602	1.09	0.691	0.589	0.56	1	-4.98	CasePD1CTLA4vsCasePD1	ENSG00000251247
Tissue epithelial cells	12	ELMO3		-0.301	-1.34	0.737	2.05	-0.589	0.56	1	-4.98	CasePD1CTLA4vsCasePD1	ENSG00000102890
Tissue epithelial cells	12	SUCLG1		0.252	-0.617	1.12	2.05	0.589	0.56	1	-4.98	CasePD1CTLA4vsCasePD1	ENSG00000163541
Tissue epithelial cells	12	LINC00467		0.283	-0.694	1.26	1.06	0.589	0.56	1	-4.98	CasePD1CTLA4vsCasePD1	ENSG00000153363
Tissue epithelial cells	12	PPP1R16A		-0.226	-1.01	0.555	2.88	-0.588	0.56	1	-4.98	CasePD1CTLA4vsCasePD1	ENSG00000160972
Tissue epithelial cells	12	ADAP2		-0.235	-1.05	0.578	0.777	-0.588	0.56	1	-4.98	CasePD1CTLA4vsCasePD1	ENSG00000184060
Tissue epithelial cells	12	RACK1		-0.299	-1.33	0.734	1.98	-0.588	0.56	1	-4.98	CasePD1CTLA4vsCasePD1	ENSG00000204628
Tissue epithelial cells	12	LAMB1		0.205	-0.504	0.913	2.98	0.588	0.561	1	-4.98	CasePD1CTLA4vsCasePD1	ENSG00000091136
Tissue epithelial cells	12	RXYLT1		0.265	-0.653	1.18	0.907	0.587	0.561	1	-4.98	CasePD1CTLA4vsCasePD1	ENSG00000118600
Tissue epithelial cells	12	STK35		0.23	-0.565	1.02	1.12	0.587	0.561	1	-4.98	CasePD1CTLA4vsCasePD1	ENSG00000125834
Tissue epithelial cells	12	AC073842.2		-0.232	-1.04	0.572	0.543	-0.587	0.561	1	-4.98	CasePD1CTLA4vsCasePD1	ENSG00000242798
Tissue epithelial cells	12	ZNF66		0.21	-0.516	0.936	0.521	0.587	0.561	1	-4.98	CasePD1CTLA4vsCasePD1	ENSG00000160229
Tissue epithelial cells	12	ALKBH5		0.234	-0.577	1.05	0.939	0.587	0.561	1	-4.98	CasePD1CTLA4vsCasePD1	ENSG00000091542
Tissue epithelial cells	12	USP42		0.285	-0.703	1.27	1.55	0.587	0.561	1	-4.98	CasePD1CTLA4vsCasePD1	ENSG00000106346
Tissue epithelial cells	12	DBT		0.251	-0.619	1.12	1.16	0.586	0.561	1	-4.98	CasePD1CTLA4vsCasePD1	ENSG00000137992
Tissue epithelial cells	12	TRIM35		0.247	-0.61	1.11	0.758	0.586	0.561	1	-4.98	CasePD1CTLA4vsCasePD1	ENSG00000104228
Tissue epithelial cells	12	IWS1		0.234	-0.578	1.05	2.34	0.586	0.562	1	-4.98	CasePD1CTLA4vsCasePD1	ENSG00000163166
Tissue epithelial cells	12	FGD5-AS1		-0.198	-0.884	0.488	1.41	-0.586	0.562	1	-4.98	CasePD1CTLA4vsCasePD1	ENSG00000225733
Tissue epithelial cells	12	GNG4		-0.236	-1.06	0.583	0.578	-0.586	0.562	1	-4.98	CasePD1CTLA4vsCasePD1	ENSG00000168243
Tissue epithelial cells	12	NTNG1		0.233	-0.576	1.04	0.534	0.586	0.562	1	-4.98	CasePD1CTLA4vsCasePD1	ENSG00000162631
Tissue epithelial cells	12	TEX264		0.246	-0.606	1.1	0.914	0.586	0.562	1	-4.98	CasePD1CTLA4vsCasePD1	ENSG00000164081
Tissue epithelial cells	12	EXOC1		-0.197	-0.88	0.486	2.95	-0.586	0.562	1	-4.98	CasePD1CTLA4vsCasePD1	ENSG00000090989
Tissue epithelial cells	12	PFKFB2		0.222	-0.548	0.991	1.91	0.586	0.562	1	-4.98	CasePD1CTLA4vsCasePD1	ENSG00000123836
Tissue epithelial cells	12	SAMD12-AS1		0.271	-0.67	1.21	1.3	0.586	0.562	1	-4.98	CasePD1CTLA4vsCasePD1	ENSG00000281641
Tissue epithelial cells	12	WEE1		-0.233	-1.04	0.576	0.887	-0.586	0.562	1	-4.98	CasePD1CTLA4vsCasePD1	ENSG00000166483
Tissue epithelial cells	12	TMEM143		-0.219	-0.979	0.541	0.617	-0.585	0.562	1	-4.98	CasePD1CTLA4vsCasePD1	ENSG00000161558
Tissue epithelial cells	12	MRPL3		0.261	-0.645	1.17	1.11	0.585	0.562	1	-4.98	CasePD1CTLA4vsCasePD1	ENSG00000114686
Tissue epithelial cells	12	NUSAP1		0.278	-0.688	1.24	0.977	0.585	0.562	1	-4.98	CasePD1CTLA4vsCasePD1	ENSG00000137804
Tissue epithelial cells	12	CTNNA3		0.248	-0.615	1.11	0.882	0.585	0.563	1	-4.98	CasePD1CTLA4vsCasePD1	ENSG00000183230
Tissue epithelial cells	12	ZNF226		0.238	-0.589	1.07	1.16	0.585	0.563	1	-4.98	CasePD1CTLA4vsCasePD1	ENSG00000167380
Tissue epithelial cells	12	NDUFAF5		0.219	-0.544	0.983	1.76	0.585	0.563	1	-4.98	CasePD1CTLA4vsCasePD1	ENSG00000101247
Tissue epithelial cells	12	UQCRH		-0.239	-1.07	0.592	1.75	-0.585	0.563	1	-4.98	CasePD1CTLA4vsCasePD1	ENSG00000173660
Tissue epithelial cells	12	IKBKE		0.233	-0.577	1.04	1.56	0.585	0.563	1	-4.98	CasePD1CTLA4vsCasePD1	ENSG00000263528
Tissue epithelial cells	12	DOCK10		-0.302	-1.35	0.749	2.2	-0.585	0.563	1	-4.98	CasePD1CTLA4vsCasePD1	ENSG00000135905
Tissue epithelial cells	12	LINC00847		0.212	-0.524	0.948	0.502	0.584	0.563	1	-4.98	CasePD1CTLA4vsCasePD1	ENSG00000245060
Tissue epithelial cells	12	HERC3		0.271	-0.672	1.21	1.22	0.584	0.563	1	-4.98	CasePD1CTLA4vsCasePD1	ENSG00000138641
Tissue epithelial cells	12	PDLIM5		0.205	-0.508	0.919	3.6	0.584	0.563	1	-4.98	CasePD1CTLA4vsCasePD1	ENSG00000163110
Tissue epithelial cells	12	DCAF7		0.257	-0.637	1.15	2.11	0.584	0.563	1	-4.98	CasePD1CTLA4vsCasePD1	ENSG00000136485
Tissue epithelial cells	12	IGLV1-51		0.252	-0.624	1.13	0.84	0.584	0.563	1	-4.98	CasePD1CTLA4vsCasePD1	ENSG00000211644
Tissue epithelial cells	12	XRN2		0.184	-0.457	0.826	2.14	0.584	0.563	1	-4.98	CasePD1CTLA4vsCasePD1	ENSG00000088930
Tissue epithelial cells	12	POU6F1		0.237	-0.588	1.06	0.504	0.584	0.563	1	-4.98	CasePD1CTLA4vsCasePD1	ENSG00000184271
Tissue epithelial cells	12	SC5D		0.245	-0.607	1.1	0.507	0.584	0.563	1	-4.98	CasePD1CTLA4vsCasePD1	ENSG00000109929
Tissue epithelial cells	12	DPYSL3		0.238	-0.59	1.07	0.635	0.584	0.563	1	-4.98	CasePD1CTLA4vsCasePD1	ENSG00000113657
Tissue epithelial cells	12	HERC1		-0.18	-0.806	0.446	3.27	-0.584	0.563	1	-4.98	CasePD1CTLA4vsCasePD1	ENSG00000103657
Tissue epithelial cells	12	STOX2		0.334	-0.829	1.5	1.52	0.583	0.563	1	-4.98	CasePD1CTLA4vsCasePD1	ENSG00000173320
Tissue epithelial cells	12	MAPK8IP3		-0.233	-1.05	0.579	2.5	-0.583	0.563	1	-4.98	CasePD1CTLA4vsCasePD1	ENSG00000138834
Tissue epithelial cells	12	HAVCR2		0.226	-0.562	1.01	0.646	0.583	0.564	1	-4.98	CasePD1CTLA4vsCasePD1	ENSG00000135077
Tissue epithelial cells	12	NOL11		-0.263	-1.18	0.653	1.03	-0.583	0.564	1	-4.98	CasePD1CTLA4vsCasePD1	ENSG00000130935
Tissue epithelial cells	12	GOLGA3		-0.206	-0.922	0.511	2.76	-0.583	0.564	1	-4.98	CasePD1CTLA4vsCasePD1	ENSG00000090615
Tissue epithelial cells	12	POLQ		0.305	-0.758	1.37	1.46	0.583	0.564	1	-4.98	CasePD1CTLA4vsCasePD1	ENSG00000051341
Tissue epithelial cells	12	TTC23		0.225	-0.56	1.01	1.8	0.583	0.564	1	-4.98	CasePD1CTLA4vsCasePD1	ENSG00000103852
Tissue epithelial cells	12	CDK18		-0.265	-1.19	0.659	1.66	-0.583	0.564	1	-4.98	CasePD1CTLA4vsCasePD1	ENSG00000117266
Tissue epithelial cells	12	EGLN1		-0.225	-1.01	0.559	1.91	-0.583	0.564	1	-4.98	CasePD1CTLA4vsCasePD1	ENSG00000135766
Tissue epithelial cells	12	SNRPA1		0.256	-0.638	1.15	1.8	0.583	0.564	1	-4.98	CasePD1CTLA4vsCasePD1	ENSG00000131876
Tissue epithelial cells	12	ROBO1		0.33	-0.821	1.48	1.58	0.582	0.564	1	-4.98	CasePD1CTLA4vsCasePD1	ENSG00000169855
Tissue epithelial cells	12	RICTOR		0.221	-0.551	0.993	2.73	0.582	0.564	1	-4.98	CasePD1CTLA4vsCasePD1	ENSG00000164327
Tissue epithelial cells	12	DSE		-0.291	-1.31	0.725	1.28	-0.582	0.564	1	-4.98	CasePD1CTLA4vsCasePD1	ENSG00000111817
Tissue epithelial cells	12	GGT7		0.278	-0.693	1.25	1.11	0.582	0.564	1	-4.98	CasePD1CTLA4vsCasePD1	ENSG00000131067
Tissue epithelial cells	12	MR1		-0.213	-0.955	0.53	0.622	-0.582	0.564	1	-4.98	CasePD1CTLA4vsCasePD1	ENSG00000153029
Tissue epithelial cells	12	AC124319.2		0.235	-0.587	1.06	1.14	0.582	0.564	1	-4.98	CasePD1CTLA4vsCasePD1	ENSG00000263069
Tissue epithelial cells	12	KIF3A		0.217	-0.541	0.974	0.538	0.581	0.565	1	-4.98	CasePD1CTLA4vsCasePD1	ENSG00000131437
Tissue epithelial cells	12	AC009163.2		-0.236	-1.06	0.59	0.61	-0.581	0.565	1	-4.98	CasePD1CTLA4vsCasePD1	ENSG00000260092
Tissue epithelial cells	12	PLCG2		0.317	-0.792	1.43	2.44	0.581	0.565	1	-4.98	CasePD1CTLA4vsCasePD1	ENSG00000197943
Tissue epithelial cells	12	POLR3F		-0.223	-1	0.557	0.635	-0.581	0.565	1	-4.98	CasePD1CTLA4vsCasePD1	ENSG00000132664
Tissue epithelial cells	12	C7orf50		0.194	-0.484	0.871	1.88	0.581	0.565	1	-4.98	CasePD1CTLA4vsCasePD1	ENSG00000146540
Tissue epithelial cells	12	DPM1		0.269	-0.673	1.21	1.17	0.581	0.565	1	-4.98	CasePD1CTLA4vsCasePD1	ENSG00000000419
Tissue epithelial cells	12	AC008537.1		0.219	-0.547	0.984	0.71	0.581	0.565	1	-4.98	CasePD1CTLA4vsCasePD1	ENSG00000268797
Tissue epithelial cells	12	AFF1		0.18	-0.451	0.812	3.7	0.581	0.565	1	-4.98	CasePD1CTLA4vsCasePD1	ENSG00000172493
Tissue epithelial cells	12	LLGL2		-0.188	-0.847	0.471	4.14	-0.58	0.565	1	-4.98	CasePD1CTLA4vsCasePD1	ENSG00000073350
Tissue epithelial cells	12	SAMSN1		-0.285	-1.28	0.714	1.08	-0.58	0.565	1	-4.98	CasePD1CTLA4vsCasePD1	ENSG00000155307
Tissue epithelial cells	12	IL10RA		0.253	-0.634	1.14	0.677	0.58	0.566	1	-4.98	CasePD1CTLA4vsCasePD1	ENSG00000110324
Tissue epithelial cells	12	PFDN5		0.231	-0.579	1.04	2.2	0.58	0.566	1	-4.98	CasePD1CTLA4vsCasePD1	ENSG00000123349
Tissue epithelial cells	12	POLR3D		0.202	-0.505	0.908	0.801	0.58	0.566	1	-4.98	CasePD1CTLA4vsCasePD1	ENSG00000168495
Tissue epithelial cells	12	LYSMD4		-0.242	-1.09	0.607	0.757	-0.58	0.566	1	-4.98	CasePD1CTLA4vsCasePD1	ENSG00000183060
Tissue epithelial cells	12	CNIH3		0.237	-0.594	1.07	0.731	0.58	0.566	1	-4.98	CasePD1CTLA4vsCasePD1	ENSG00000143786
Tissue epithelial cells	12	GYPC		0.222	-0.557	1	0.55	0.58	0.566	1	-4.98	CasePD1CTLA4vsCasePD1	ENSG00000136732
Tissue epithelial cells	12	RAPGEF5		0.192	-0.481	0.866	3.62	0.58	0.566	1	-4.98	CasePD1CTLA4vsCasePD1	ENSG00000136237
Tissue epithelial cells	12	EDRF1		0.274	-0.687	1.24	1.88	0.58	0.566	1	-4.98	CasePD1CTLA4vsCasePD1	ENSG00000107938
Tissue epithelial cells	12	TTI2		0.229	-0.573	1.03	1.16	0.58	0.566	1	-4.98	CasePD1CTLA4vsCasePD1	ENSG00000129696
Tissue epithelial cells	12	ARAP2		0.211	-0.528	0.949	2.72	0.58	0.566	1	-4.98	CasePD1CTLA4vsCasePD1	ENSG00000047365
Tissue epithelial cells	12	C21orf62-AS1		-0.236	-1.06	0.591	0.753	-0.58	0.566	1	-4.98	CasePD1CTLA4vsCasePD1	ENSG00000205930
Tissue epithelial cells	12	INTS8		-0.249	-1.12	0.625	2.3	-0.58	0.566	1	-4.98	CasePD1CTLA4vsCasePD1	ENSG00000164941
Tissue epithelial cells	12	CAPRIN2		-0.227	-1.02	0.568	1.23	-0.579	0.566	1	-4.98	CasePD1CTLA4vsCasePD1	ENSG00000110888
Tissue epithelial cells	12	SBF2		0.276	-0.692	1.24	3.47	0.579	0.566	1	-4.98	CasePD1CTLA4vsCasePD1	ENSG00000133812
Tissue epithelial cells	12	ATP5F1A		0.267	-0.669	1.2	1.95	0.579	0.566	1	-4.98	CasePD1CTLA4vsCasePD1	ENSG00000152234
Tissue epithelial cells	12	ST8SIA1		0.284	-0.711	1.28	0.831	0.579	0.566	1	-4.98	CasePD1CTLA4vsCasePD1	ENSG00000111728
Tissue epithelial cells	12	CCDC50		0.246	-0.617	1.11	2.44	0.579	0.566	1	-4.98	CasePD1CTLA4vsCasePD1	ENSG00000152492
Tissue epithelial cells	12	INPP5F		0.244	-0.613	1.1	1.41	0.579	0.566	1	-4.98	CasePD1CTLA4vsCasePD1	ENSG00000198825
Tissue epithelial cells	12	C5AR1		0.216	-0.542	0.973	0.813	0.579	0.566	1	-4.98	CasePD1CTLA4vsCasePD1	ENSG00000197405
Tissue epithelial cells	12	MGST3		0.177	-0.446	0.801	2.19	0.579	0.566	1	-4.98	CasePD1CTLA4vsCasePD1	ENSG00000143198
Tissue epithelial cells	12	PLEKHH3		-0.24	-1.08	0.604	0.69	-0.579	0.567	1	-4.98	CasePD1CTLA4vsCasePD1	ENSG00000068137
Tissue epithelial cells	12	KCNIP4		-0.4	-1.81	1.01	1.82	-0.579	0.567	1	-4.98	CasePD1CTLA4vsCasePD1	ENSG00000185774
Tissue epithelial cells	12	CWF19L1		-0.204	-0.919	0.512	1.13	-0.579	0.567	1	-4.98	CasePD1CTLA4vsCasePD1	ENSG00000095485
Tissue epithelial cells	12	MCRIP2		-0.224	-1.01	0.564	2.26	-0.579	0.567	1	-4.98	CasePD1CTLA4vsCasePD1	ENSG00000172366
Tissue epithelial cells	12	CNTN5		-0.25	-1.13	0.627	0.545	-0.579	0.567	1	-4.98	CasePD1CTLA4vsCasePD1	ENSG00000149972
Tissue epithelial cells	12	EMC10		-0.234	-1.06	0.588	1.55	-0.578	0.567	1	-4.98	CasePD1CTLA4vsCasePD1	ENSG00000161671
Tissue epithelial cells	12	GNA12		0.31	-0.78	1.4	1.3	0.578	0.567	1	-4.98	CasePD1CTLA4vsCasePD1	ENSG00000146535
Tissue epithelial cells	12	ZNF571		-0.23	-1.04	0.579	0.642	-0.578	0.567	1	-4.98	CasePD1CTLA4vsCasePD1	ENSG00000180479
Tissue epithelial cells	12	NKIRAS2		-0.232	-1.05	0.583	0.721	-0.578	0.567	1	-4.98	CasePD1CTLA4vsCasePD1	ENSG00000168256
Tissue epithelial cells	12	AC242426.2		-0.285	-1.29	0.718	1.3	-0.577	0.568	1	-4.98	CasePD1CTLA4vsCasePD1	ENSG00000237188
Tissue epithelial cells	12	BPHL		0.231	-0.582	1.04	0.859	0.577	0.568	1	-4.98	CasePD1CTLA4vsCasePD1	ENSG00000137274
Tissue epithelial cells	12	HLA-F		0.272	-0.685	1.23	2.08	0.577	0.568	1	-4.98	CasePD1CTLA4vsCasePD1	ENSG00000204642
Tissue epithelial cells	12	MT1M		-0.22	-0.996	0.556	0.533	-0.576	0.568	1	-4.98	CasePD1CTLA4vsCasePD1	ENSG00000205364
Tissue epithelial cells	12	PXN-AS1		-0.222	-1.01	0.562	0.527	-0.576	0.568	1	-4.98	CasePD1CTLA4vsCasePD1	ENSG00000255857
Tissue epithelial cells	12	MTREX		0.269	-0.681	1.22	2.27	0.576	0.568	1	-4.98	CasePD1CTLA4vsCasePD1	ENSG00000039123
Tissue epithelial cells	12	SPTAN1		0.237	-0.6	1.07	2.97	0.576	0.568	1	-4.98	CasePD1CTLA4vsCasePD1	ENSG00000197694
Tissue epithelial cells	12	MACC1		0.274	-0.692	1.24	1.72	0.576	0.568	1	-4.98	CasePD1CTLA4vsCasePD1	ENSG00000183742
Tissue epithelial cells	12	PIP4P1		-0.252	-1.14	0.637	0.858	-0.576	0.568	1	-4.98	CasePD1CTLA4vsCasePD1	ENSG00000165782
Tissue epithelial cells	12	FER1L6		0.347	-0.878	1.57	2.23	0.576	0.568	1	-4.98	CasePD1CTLA4vsCasePD1	ENSG00000214814
Tissue epithelial cells	12	ODR4		0.265	-0.67	1.2	1.58	0.576	0.568	1	-4.98	CasePD1CTLA4vsCasePD1	ENSG00000157181
Tissue epithelial cells	12	CYFIP1		0.185	-0.468	0.838	2.64	0.576	0.568	1	-4.98	CasePD1CTLA4vsCasePD1	ENSG00000273749
Tissue epithelial cells	12	C16orf58		-0.208	-0.941	0.525	1.72	-0.576	0.568	1	-4.98	CasePD1CTLA4vsCasePD1	ENSG00000140688
Tissue epithelial cells	12	PSMD3		0.246	-0.624	1.12	1.27	0.576	0.569	1	-4.98	CasePD1CTLA4vsCasePD1	ENSG00000108344
Tissue epithelial cells	12	AC139530.1		-0.21	-0.953	0.533	0.651	-0.576	0.569	1	-4.98	CasePD1CTLA4vsCasePD1	ENSG00000262049
Tissue epithelial cells	12	ACOX1		0.318	-0.806	1.44	2.28	0.576	0.569	1	-4.98	CasePD1CTLA4vsCasePD1	ENSG00000161533
Tissue epithelial cells	12	NECAB3		0.251	-0.636	1.14	1.07	0.575	0.569	1	-4.98	CasePD1CTLA4vsCasePD1	ENSG00000125967
Tissue epithelial cells	12	PPM1G		0.24	-0.608	1.09	1.5	0.575	0.569	1	-4.98	CasePD1CTLA4vsCasePD1	ENSG00000115241
Tissue epithelial cells	12	HDAC2		-0.22	-0.998	0.558	1.55	-0.575	0.569	1	-4.98	CasePD1CTLA4vsCasePD1	ENSG00000196591
Tissue epithelial cells	12	SLC25A35		0.248	-0.629	1.13	0.675	0.575	0.569	1	-4.98	CasePD1CTLA4vsCasePD1	ENSG00000125434
Tissue epithelial cells	12	ZNF675		-0.248	-1.13	0.629	1.47	-0.575	0.569	1	-4.98	CasePD1CTLA4vsCasePD1	ENSG00000197372
Tissue epithelial cells	12	CLTB		0.216	-0.547	0.979	2.01	0.575	0.569	1	-4.98	CasePD1CTLA4vsCasePD1	ENSG00000175416
Tissue epithelial cells	12	RAD52		-0.205	-0.929	0.519	1.98	-0.575	0.569	1	-4.98	CasePD1CTLA4vsCasePD1	ENSG00000002016
Tissue epithelial cells	12	XPO4		0.292	-0.741	1.32	1.98	0.575	0.569	1	-4.98	CasePD1CTLA4vsCasePD1	ENSG00000132953
Tissue epithelial cells	12	MTHFD1		0.241	-0.612	1.09	1.4	0.575	0.569	1	-4.98	CasePD1CTLA4vsCasePD1	ENSG00000100714
Tissue epithelial cells	12	FAM84A		0.201	-0.51	0.912	2.29	0.575	0.569	1	-4.98	CasePD1CTLA4vsCasePD1	ENSG00000162981
Tissue epithelial cells	12	NPHP4		0.216	-0.549	0.981	1.14	0.575	0.569	1	-4.98	CasePD1CTLA4vsCasePD1	ENSG00000131697
Tissue epithelial cells	12	ZNF621		0.253	-0.642	1.15	1.15	0.574	0.57	1	-4.98	CasePD1CTLA4vsCasePD1	ENSG00000172888
Tissue epithelial cells	12	HAT1		0.217	-0.551	0.985	1.24	0.574	0.57	1	-4.98	CasePD1CTLA4vsCasePD1	ENSG00000128708
Tissue epithelial cells	12	GBP5		0.245	-0.623	1.11	0.577	0.574	0.57	1	-4.98	CasePD1CTLA4vsCasePD1	ENSG00000154451
Tissue epithelial cells	12	PPWD1		0.18	-0.458	0.819	2.07	0.574	0.57	1	-4.98	CasePD1CTLA4vsCasePD1	ENSG00000113593
Tissue epithelial cells	12	DENND2D		0.279	-0.708	1.27	1.58	0.574	0.57	1	-4.98	CasePD1CTLA4vsCasePD1	ENSG00000162777
Tissue epithelial cells	12	SMC1A		0.243	-0.617	1.1	1.55	0.574	0.57	1	-4.98	CasePD1CTLA4vsCasePD1	ENSG00000072501
Tissue epithelial cells	12	ALG14		0.284	-0.723	1.29	1.67	0.574	0.57	1	-4.98	CasePD1CTLA4vsCasePD1	ENSG00000172339
Tissue epithelial cells	12	AMDHD2		0.231	-0.587	1.05	0.657	0.574	0.57	1	-4.98	CasePD1CTLA4vsCasePD1	ENSG00000162066
Tissue epithelial cells	12	KIF9		0.24	-0.611	1.09	0.942	0.573	0.57	1	-4.98	CasePD1CTLA4vsCasePD1	ENSG00000088727
Tissue epithelial cells	12	LYPLA1		0.245	-0.624	1.11	1.93	0.573	0.57	1	-4.98	CasePD1CTLA4vsCasePD1	ENSG00000120992
Tissue epithelial cells	12	ZNF493		-0.245	-1.12	0.625	1.16	-0.573	0.57	1	-4.98	CasePD1CTLA4vsCasePD1	ENSG00000196268
Tissue epithelial cells	12	GBP3		0.264	-0.673	1.2	1.88	0.573	0.57	1	-4.98	CasePD1CTLA4vsCasePD1	ENSG00000117226
Tissue epithelial cells	12	RAB1A		0.183	-0.466	0.832	2.87	0.573	0.57	1	-4.98	CasePD1CTLA4vsCasePD1	ENSG00000138069
Tissue epithelial cells	12	DCAF6		0.276	-0.704	1.26	2.87	0.573	0.57	1	-4.98	CasePD1CTLA4vsCasePD1	ENSG00000143164
Tissue epithelial cells	12	DNAJC4		0.279	-0.712	1.27	1.69	0.573	0.57	1	-4.98	CasePD1CTLA4vsCasePD1	ENSG00000110011
Tissue epithelial cells	12	PDE8A		-0.181	-0.822	0.461	3.69	-0.573	0.571	1	-4.99	CasePD1CTLA4vsCasePD1	ENSG00000073417
Tissue epithelial cells	12	IVNS1ABP		-0.177	-0.804	0.451	2.98	-0.573	0.571	1	-4.99	CasePD1CTLA4vsCasePD1	ENSG00000116679
Tissue epithelial cells	12	NSMCE2		0.212	-0.54	0.963	3.26	0.572	0.571	1	-4.99	CasePD1CTLA4vsCasePD1	ENSG00000156831
Tissue epithelial cells	12	STAT1		-0.292	-1.33	0.745	2.96	-0.572	0.571	1	-4.99	CasePD1CTLA4vsCasePD1	ENSG00000115415
Tissue epithelial cells	12	DPF2		-0.282	-1.28	0.72	0.89	-0.572	0.571	1	-4.99	CasePD1CTLA4vsCasePD1	ENSG00000133884
Tissue epithelial cells	12	DANT2		0.294	-0.75	1.34	3.2	0.572	0.571	1	-4.99	CasePD1CTLA4vsCasePD1	ENSG00000235244
Tissue epithelial cells	12	FAM78B		0.208	-0.53	0.945	0.64	0.572	0.571	1	-4.99	CasePD1CTLA4vsCasePD1	ENSG00000188859
Tissue epithelial cells	12	SCNN1G		0.263	-0.67	1.2	0.713	0.572	0.571	1	-4.99	CasePD1CTLA4vsCasePD1	ENSG00000166828
Tissue epithelial cells	12	NEK9		0.22	-0.563	1	2.07	0.572	0.571	1	-4.99	CasePD1CTLA4vsCasePD1	ENSG00000119638
Tissue epithelial cells	12	CAPN10		0.24	-0.614	1.09	1.14	0.572	0.571	1	-4.99	CasePD1CTLA4vsCasePD1	ENSG00000142330
Tissue epithelial cells	12	FARS2		0.215	-0.551	0.982	3.01	0.572	0.571	1	-4.99	CasePD1CTLA4vsCasePD1	ENSG00000145982
Tissue epithelial cells	12	SAT1		0.182	-0.465	0.828	4.42	0.572	0.571	1	-4.99	CasePD1CTLA4vsCasePD1	ENSG00000130066
Tissue epithelial cells	12	HMGN4		-0.258	-1.17	0.659	1.22	-0.572	0.571	1	-4.99	CasePD1CTLA4vsCasePD1	ENSG00000182952
Tissue epithelial cells	12	SH3RF1		0.172	-0.441	0.786	3.8	0.571	0.571	1	-4.99	CasePD1CTLA4vsCasePD1	ENSG00000154447
Tissue epithelial cells	12	ZFP3		-0.222	-1.01	0.568	0.971	-0.571	0.572	1	-4.99	CasePD1CTLA4vsCasePD1	ENSG00000180787
Tissue epithelial cells	12	PPIP5K1		-0.175	-0.796	0.447	2.41	-0.571	0.572	1	-4.99	CasePD1CTLA4vsCasePD1	ENSG00000168781
Tissue epithelial cells	12	MRPS30		0.236	-0.604	1.08	0.635	0.571	0.572	1	-4.99	CasePD1CTLA4vsCasePD1	ENSG00000112996
Tissue epithelial cells	12	URGCP		0.244	-0.624	1.11	0.853	0.571	0.572	1	-4.99	CasePD1CTLA4vsCasePD1	ENSG00000106608
Tissue epithelial cells	12	NOMO2		0.228	-0.584	1.04	0.606	0.571	0.572	1	-4.99	CasePD1CTLA4vsCasePD1	ENSG00000185164
Tissue epithelial cells	12	AMD1		0.255	-0.653	1.16	1.6	0.57	0.572	1	-4.99	CasePD1CTLA4vsCasePD1	ENSG00000123505
Tissue epithelial cells	12	ENTPD1		0.246	-0.631	1.12	1.04	0.57	0.572	1	-4.99	CasePD1CTLA4vsCasePD1	ENSG00000138185
Tissue epithelial cells	12	HOTTIP		-0.225	-1.03	0.578	1.9	-0.57	0.572	1	-4.99	CasePD1CTLA4vsCasePD1	ENSG00000243766
Tissue epithelial cells	12	RBM8A		-0.25	-1.14	0.642	0.944	-0.57	0.572	1	-4.99	CasePD1CTLA4vsCasePD1	ENSG00000265241
Tissue epithelial cells	12	DHRS3		-0.211	-0.964	0.542	2.08	-0.57	0.572	1	-4.99	CasePD1CTLA4vsCasePD1	ENSG00000162496
Tissue epithelial cells	12	GRAMD4		-0.222	-1.01	0.569	2.27	-0.57	0.572	1	-4.99	CasePD1CTLA4vsCasePD1	ENSG00000075240
Tissue epithelial cells	12	PDE3B		0.183	-0.472	0.838	3.13	0.569	0.573	1	-4.99	CasePD1CTLA4vsCasePD1	ENSG00000152270
Tissue epithelial cells	12	CUL3		0.237	-0.609	1.08	2.66	0.569	0.573	1	-4.99	CasePD1CTLA4vsCasePD1	ENSG00000036257
Tissue epithelial cells	12	CCNL1		-0.18	-0.823	0.463	3.11	-0.569	0.573	1	-4.99	CasePD1CTLA4vsCasePD1	ENSG00000163660
Tissue epithelial cells	12	KCTD2		0.199	-0.513	0.912	0.671	0.569	0.573	1	-4.99	CasePD1CTLA4vsCasePD1	ENSG00000180901
Tissue epithelial cells	12	AC109587.1		-0.216	-0.989	0.557	0.533	-0.569	0.573	1	-4.99	CasePD1CTLA4vsCasePD1	ENSG00000244513
Tissue epithelial cells	12	IQCH		0.253	-0.651	1.16	1.98	0.568	0.574	1	-4.99	CasePD1CTLA4vsCasePD1	ENSG00000103599
Tissue epithelial cells	12	RCL1		0.224	-0.578	1.03	1.54	0.568	0.574	1	-4.99	CasePD1CTLA4vsCasePD1	ENSG00000120158
Tissue epithelial cells	12	HS6ST1		0.258	-0.665	1.18	1.38	0.568	0.574	1	-4.99	CasePD1CTLA4vsCasePD1	ENSG00000136720
Tissue epithelial cells	12	CDC42EP5		-0.184	-0.844	0.475	2.36	-0.568	0.574	1	-4.99	CasePD1CTLA4vsCasePD1	ENSG00000167617
Tissue epithelial cells	12	NEXMIF		0.223	-0.574	1.02	0.67	0.568	0.574	1	-4.99	CasePD1CTLA4vsCasePD1	ENSG00000050030
Tissue epithelial cells	12	CCDC59		0.234	-0.604	1.07	0.801	0.568	0.574	1	-4.99	CasePD1CTLA4vsCasePD1	ENSG00000133773
Tissue epithelial cells	12	N4BP2L1		0.238	-0.614	1.09	1.43	0.568	0.574	1	-4.99	CasePD1CTLA4vsCasePD1	ENSG00000139597
Tissue epithelial cells	12	FAM69A		0.235	-0.607	1.08	2.13	0.568	0.574	1	-4.99	CasePD1CTLA4vsCasePD1	ENSG00000154511
Tissue epithelial cells	12	ALG11		0.241	-0.621	1.1	0.864	0.568	0.574	1	-4.99	CasePD1CTLA4vsCasePD1	ENSG00000253710
Tissue epithelial cells	12	KIRREL3		0.289	-0.747	1.33	0.826	0.568	0.574	1	-4.99	CasePD1CTLA4vsCasePD1	ENSG00000149571
Tissue epithelial cells	12	BCLAF3		-0.191	-0.875	0.493	2.38	-0.567	0.574	1	-4.99	CasePD1CTLA4vsCasePD1	ENSG00000173681
Tissue epithelial cells	12	SYF2		0.219	-0.566	1	0.736	0.567	0.574	1	-4.99	CasePD1CTLA4vsCasePD1	ENSG00000117614
Tissue epithelial cells	12	AC007319.1		0.254	-0.657	1.16	0.813	0.567	0.575	1	-4.99	CasePD1CTLA4vsCasePD1	ENSG00000224063
Tissue epithelial cells	12	FKBP8		0.252	-0.652	1.16	0.835	0.567	0.575	1	-4.99	CasePD1CTLA4vsCasePD1	ENSG00000105701
Tissue epithelial cells	12	AP3D1		0.22	-0.569	1.01	2.43	0.567	0.575	1	-4.99	CasePD1CTLA4vsCasePD1	ENSG00000065000
Tissue epithelial cells	12	TCAF1		-0.219	-1.01	0.567	2.05	-0.566	0.575	1	-4.99	CasePD1CTLA4vsCasePD1	ENSG00000198420
Tissue epithelial cells	12	ALG13		0.248	-0.642	1.14	2.34	0.566	0.575	1	-4.99	CasePD1CTLA4vsCasePD1	ENSG00000101901
Tissue epithelial cells	12	YES1		0.255	-0.66	1.17	2.22	0.566	0.575	1	-4.99	CasePD1CTLA4vsCasePD1	ENSG00000176105
Tissue epithelial cells	12	FOXO3		0.207	-0.537	0.951	3.09	0.566	0.575	1	-4.99	CasePD1CTLA4vsCasePD1	ENSG00000118689
Tissue epithelial cells	12	HTATIP2		0.245	-0.635	1.12	0.958	0.566	0.575	1	-4.99	CasePD1CTLA4vsCasePD1	ENSG00000109854
Tissue epithelial cells	12	CRNKL1		0.218	-0.564	1	0.8	0.566	0.575	1	-4.99	CasePD1CTLA4vsCasePD1	ENSG00000101343
Tissue epithelial cells	12	HNRNPC		0.178	-0.461	0.816	3.33	0.565	0.575	1	-4.99	CasePD1CTLA4vsCasePD1	ENSG00000092199
Tissue epithelial cells	12	GRHL2		0.183	-0.475	0.842	3.27	0.565	0.576	1	-4.99	CasePD1CTLA4vsCasePD1	ENSG00000083307
Tissue epithelial cells	12	SMG1		0.176	-0.458	0.811	3.89	0.565	0.576	1	-4.99	CasePD1CTLA4vsCasePD1	ENSG00000157106
Tissue epithelial cells	12	GRSF1		-0.205	-0.943	0.533	1.82	-0.565	0.576	1	-4.99	CasePD1CTLA4vsCasePD1	ENSG00000132463
Tissue epithelial cells	12	YEATS4		-0.228	-1.05	0.592	0.665	-0.565	0.576	1	-4.99	CasePD1CTLA4vsCasePD1	ENSG00000127337
Tissue epithelial cells	12	CALCRL		0.26	-0.677	1.2	0.646	0.564	0.576	1	-4.99	CasePD1CTLA4vsCasePD1	ENSG00000064989
Tissue epithelial cells	12	C2orf42		0.229	-0.595	1.05	1.22	0.564	0.576	1	-4.99	CasePD1CTLA4vsCasePD1	ENSG00000115998
Tissue epithelial cells	12	SCAI		0.228	-0.594	1.05	2.04	0.564	0.576	1	-4.99	CasePD1CTLA4vsCasePD1	ENSG00000173611
Tissue epithelial cells	12	PDCD10		0.226	-0.588	1.04	2.14	0.564	0.577	1	-4.99	CasePD1CTLA4vsCasePD1	ENSG00000114209
Tissue epithelial cells	12	ZNF586		0.21	-0.547	0.967	2	0.564	0.577	1	-4.99	CasePD1CTLA4vsCasePD1	ENSG00000083828
Tissue epithelial cells	12	STAG2		0.182	-0.474	0.838	2.47	0.564	0.577	1	-4.99	CasePD1CTLA4vsCasePD1	ENSG00000101972
Tissue epithelial cells	12	PCSK7		-0.178	-0.821	0.464	3.22	-0.564	0.577	1	-4.99	CasePD1CTLA4vsCasePD1	ENSG00000160613
Tissue epithelial cells	12	ACAD9		0.218	-0.567	1	1.71	0.564	0.577	1	-4.99	CasePD1CTLA4vsCasePD1	ENSG00000177646
Tissue epithelial cells	12	SNRNP200		0.182	-0.475	0.839	2.17	0.564	0.577	1	-4.99	CasePD1CTLA4vsCasePD1	ENSG00000144028
Tissue epithelial cells	12	PBLD		-0.27	-1.24	0.704	1.54	-0.563	0.577	1	-4.99	CasePD1CTLA4vsCasePD1	ENSG00000108187
Tissue epithelial cells	12	ZNF425		0.238	-0.622	1.1	0.667	0.563	0.577	1	-4.99	CasePD1CTLA4vsCasePD1	ENSG00000204947
Tissue epithelial cells	12	ARFIP2		-0.214	-0.989	0.56	1.86	-0.563	0.577	1	-4.99	CasePD1CTLA4vsCasePD1	ENSG00000132254
Tissue epithelial cells	12	ZC3H12A		0.225	-0.588	1.04	0.923	0.562	0.578	1	-4.99	CasePD1CTLA4vsCasePD1	ENSG00000163874
Tissue epithelial cells	12	MYO15B		0.203	-0.532	0.939	2.61	0.562	0.578	1	-4.99	CasePD1CTLA4vsCasePD1	ENSG00000266714
Tissue epithelial cells	12	FMR1		-0.25	-1.15	0.653	1.54	-0.562	0.578	1	-4.99	CasePD1CTLA4vsCasePD1	ENSG00000102081
Tissue epithelial cells	12	NDUFAF8		-0.219	-1.01	0.572	0.568	-0.562	0.578	1	-4.99	CasePD1CTLA4vsCasePD1	ENSG00000224877
Tissue epithelial cells	12	TOMM7		0.252	-0.661	1.17	0.779	0.562	0.578	1	-4.99	CasePD1CTLA4vsCasePD1	ENSG00000196683
Tissue epithelial cells	12	RPL28		0.294	-0.768	1.36	2.05	0.562	0.578	1	-4.99	CasePD1CTLA4vsCasePD1	ENSG00000108107
Tissue epithelial cells	12	MUC12		-0.31	-1.43	0.81	4.21	-0.562	0.578	1	-4.99	CasePD1CTLA4vsCasePD1	ENSG00000205277
Tissue epithelial cells	12	SOCS7		0.238	-0.622	1.1	1.25	0.562	0.578	1	-4.99	CasePD1CTLA4vsCasePD1	ENSG00000274211
Tissue epithelial cells	12	SETX		0.176	-0.46	0.812	3.51	0.562	0.578	1	-4.99	CasePD1CTLA4vsCasePD1	ENSG00000107290
Tissue epithelial cells	12	PTPN3		0.219	-0.575	1.01	2.64	0.562	0.578	1	-4.99	CasePD1CTLA4vsCasePD1	ENSG00000070159
Tissue epithelial cells	12	LRPPRC		0.197	-0.516	0.909	2.68	0.561	0.578	1	-4.99	CasePD1CTLA4vsCasePD1	ENSG00000138095
Tissue epithelial cells	12	CHM		-0.24	-1.11	0.629	1.61	-0.561	0.578	1	-4.99	CasePD1CTLA4vsCasePD1	ENSG00000188419
Tissue epithelial cells	12	SRGAP2		0.249	-0.652	1.15	0.803	0.561	0.578	1	-4.99	CasePD1CTLA4vsCasePD1	ENSG00000266028
Tissue epithelial cells	12	ERG		-0.258	-1.19	0.677	0.618	-0.561	0.578	1	-4.99	CasePD1CTLA4vsCasePD1	ENSG00000157554
Tissue epithelial cells	12	FTO		0.272	-0.712	1.26	2.45	0.561	0.579	1	-4.99	CasePD1CTLA4vsCasePD1	ENSG00000140718
Tissue epithelial cells	12	TLK2		0.197	-0.517	0.91	2.86	0.561	0.579	1	-4.99	CasePD1CTLA4vsCasePD1	ENSG00000146872
Tissue epithelial cells	12	NOL4L		-0.239	-1.1	0.627	1.68	-0.561	0.579	1	-4.99	CasePD1CTLA4vsCasePD1	ENSG00000197183
Tissue epithelial cells	12	IDH3G		0.256	-0.671	1.18	1.2	0.561	0.579	1	-4.99	CasePD1CTLA4vsCasePD1	ENSG00000067829
Tissue epithelial cells	12	DNAJC8		0.259	-0.68	1.2	1.23	0.561	0.579	1	-4.99	CasePD1CTLA4vsCasePD1	ENSG00000126698
Tissue epithelial cells	12	ATAD3B		0.287	-0.752	1.33	1.84	0.561	0.579	1	-4.99	CasePD1CTLA4vsCasePD1	ENSG00000160072
Tissue epithelial cells	12	FAM177A1		0.243	-0.64	1.13	2.22	0.56	0.579	1	-4.99	CasePD1CTLA4vsCasePD1	ENSG00000151327
Tissue epithelial cells	12	EFR3A		0.273	-0.719	1.27	1.97	0.56	0.579	1	-4.99	CasePD1CTLA4vsCasePD1	ENSG00000132294
Tissue epithelial cells	12	RAP1GDS1		0.206	-0.541	0.952	2.83	0.56	0.579	1	-4.99	CasePD1CTLA4vsCasePD1	ENSG00000138698
Tissue epithelial cells	12	IMPACT		-0.25	-1.16	0.657	0.669	-0.56	0.579	1	-4.99	CasePD1CTLA4vsCasePD1	ENSG00000154059
Tissue epithelial cells	12	UQCRQ		-0.249	-1.15	0.655	1.12	-0.56	0.579	1	-4.99	CasePD1CTLA4vsCasePD1	ENSG00000164405
Tissue epithelial cells	12	SPG21		0.222	-0.585	1.03	1.59	0.559	0.58	1	-4.99	CasePD1CTLA4vsCasePD1	ENSG00000090487
Tissue epithelial cells	12	SCAF8		0.175	-0.46	0.81	2.85	0.559	0.58	1	-4.99	CasePD1CTLA4vsCasePD1	ENSG00000213079
Tissue epithelial cells	12	BRAF		0.183	-0.483	0.849	3.07	0.559	0.58	1	-4.99	CasePD1CTLA4vsCasePD1	ENSG00000157764
Tissue epithelial cells	12	TTC31		-0.212	-0.985	0.56	1.25	-0.558	0.58	1	-4.99	CasePD1CTLA4vsCasePD1	ENSG00000115282
Tissue epithelial cells	12	FOXA3		-0.235	-1.09	0.622	1.01	-0.558	0.58	1	-4.99	CasePD1CTLA4vsCasePD1	ENSG00000170608
Tissue epithelial cells	12	ESRP1		-0.179	-0.831	0.473	3.67	-0.558	0.581	1	-4.99	CasePD1CTLA4vsCasePD1	ENSG00000104413
Tissue epithelial cells	12	OTUD6B		0.229	-0.606	1.06	1.01	0.558	0.581	1	-4.99	CasePD1CTLA4vsCasePD1	ENSG00000155100
Tissue epithelial cells	12	TRIM65		-0.225	-1.05	0.596	0.784	-0.558	0.581	1	-4.99	CasePD1CTLA4vsCasePD1	ENSG00000141569
Tissue epithelial cells	12	PCNX3		0.263	-0.697	1.22	1.39	0.557	0.581	1	-4.99	CasePD1CTLA4vsCasePD1	ENSG00000197136
Tissue epithelial cells	12	GBF1		0.187	-0.494	0.867	3.33	0.557	0.581	1	-4.99	CasePD1CTLA4vsCasePD1	ENSG00000107862
Tissue epithelial cells	12	TNKS2		-0.236	-1.1	0.626	2.19	-0.557	0.581	1	-4.99	CasePD1CTLA4vsCasePD1	ENSG00000107854
Tissue epithelial cells	12	MRPS25		0.198	-0.525	0.921	2.64	0.557	0.581	1	-4.99	CasePD1CTLA4vsCasePD1	ENSG00000131368
Tissue epithelial cells	12	ZFP36		0.29	-0.768	1.35	1.84	0.557	0.581	1	-4.99	CasePD1CTLA4vsCasePD1	ENSG00000128016
Tissue epithelial cells	12	COX5A		-0.264	-1.23	0.702	1.69	-0.557	0.582	1	-4.99	CasePD1CTLA4vsCasePD1	ENSG00000178741
Tissue epithelial cells	12	MAPRE2		-0.242	-1.13	0.643	1.98	-0.556	0.582	1	-4.99	CasePD1CTLA4vsCasePD1	ENSG00000166974
Tissue epithelial cells	12	CLCA4		-0.367	-1.71	0.973	3	-0.556	0.582	1	-4.99	CasePD1CTLA4vsCasePD1	ENSG00000016602
Tissue epithelial cells	12	POC1B-AS1		0.266	-0.706	1.24	1.29	0.556	0.582	1	-4.99	CasePD1CTLA4vsCasePD1	ENSG00000270344
Tissue epithelial cells	12	CERS2		0.223	-0.594	1.04	0.553	0.556	0.582	1	-4.99	CasePD1CTLA4vsCasePD1	ENSG00000143418
Tissue epithelial cells	12	ZNF808		-0.217	-1.01	0.577	1.53	-0.555	0.582	1	-4.99	CasePD1CTLA4vsCasePD1	ENSG00000198482
Tissue epithelial cells	12	MOSPD2		0.251	-0.668	1.17	0.896	0.555	0.582	1	-4.99	CasePD1CTLA4vsCasePD1	ENSG00000130150
Tissue epithelial cells	12	PRPF40A		0.218	-0.581	1.02	2.36	0.555	0.582	1	-4.99	CasePD1CTLA4vsCasePD1	ENSG00000196504
Tissue epithelial cells	12	C8orf33		0.229	-0.61	1.07	0.922	0.555	0.582	1	-4.99	CasePD1CTLA4vsCasePD1	ENSG00000182307
Tissue epithelial cells	12	SH3BGRL		0.219	-0.582	1.02	1.99	0.555	0.582	1	-4.99	CasePD1CTLA4vsCasePD1	ENSG00000131171
Tissue epithelial cells	12	DFFB		-0.209	-0.974	0.556	0.557	-0.555	0.582	1	-4.99	CasePD1CTLA4vsCasePD1	ENSG00000169598
Tissue epithelial cells	12	PCMTD2		0.282	-0.752	1.32	1.38	0.555	0.582	1	-4.99	CasePD1CTLA4vsCasePD1	ENSG00000203880
Tissue epithelial cells	12	MT1H		0.265	-0.706	1.24	0.682	0.555	0.583	1	-4.99	CasePD1CTLA4vsCasePD1	ENSG00000205358
Tissue epithelial cells	12	TBC1D14		0.186	-0.496	0.869	2.71	0.555	0.583	1	-4.99	CasePD1CTLA4vsCasePD1	ENSG00000132405
Tissue epithelial cells	12	ABHD10		0.223	-0.593	1.04	0.623	0.555	0.583	1	-4.99	CasePD1CTLA4vsCasePD1	ENSG00000144827
Tissue epithelial cells	12	DSCAML1		0.263	-0.701	1.23	1.26	0.555	0.583	1	-4.99	CasePD1CTLA4vsCasePD1	ENSG00000177103
Tissue epithelial cells	12	B4GALNT2		-0.284	-1.32	0.757	1.31	-0.555	0.583	1	-4.99	CasePD1CTLA4vsCasePD1	ENSG00000167080
Tissue epithelial cells	12	ANKRD11		0.184	-0.491	0.859	3.8	0.554	0.583	1	-4.99	CasePD1CTLA4vsCasePD1	ENSG00000167522
Tissue epithelial cells	12	TMEM60		-0.199	-0.93	0.531	0.639	-0.554	0.583	1	-4.99	CasePD1CTLA4vsCasePD1	ENSG00000135211
Tissue epithelial cells	12	SHKBP1		-0.262	-1.22	0.698	1.19	-0.554	0.583	1	-4.99	CasePD1CTLA4vsCasePD1	ENSG00000160410
Tissue epithelial cells	12	MAP7D1		0.228	-0.609	1.06	0.574	0.554	0.583	1	-4.99	CasePD1CTLA4vsCasePD1	ENSG00000116871
Tissue epithelial cells	12	TBC1D22A		0.161	-0.43	0.751	3.95	0.554	0.583	1	-4.99	CasePD1CTLA4vsCasePD1	ENSG00000054611
Tissue epithelial cells	12	NAGLU		0.264	-0.705	1.23	0.987	0.554	0.583	1	-4.99	CasePD1CTLA4vsCasePD1	ENSG00000108784
Tissue epithelial cells	12	CFAP47		0.251	-0.671	1.17	0.714	0.554	0.584	1	-4.99	CasePD1CTLA4vsCasePD1	ENSG00000165164
Tissue epithelial cells	12	HARS		0.228	-0.609	1.06	1.55	0.554	0.584	1	-4.99	CasePD1CTLA4vsCasePD1	ENSG00000170445
Tissue epithelial cells	12	ASH2L		0.248	-0.662	1.16	1.46	0.553	0.584	1	-4.99	CasePD1CTLA4vsCasePD1	ENSG00000129691
Tissue epithelial cells	12	NCOA2		0.209	-0.559	0.977	3.61	0.553	0.584	1	-4.99	CasePD1CTLA4vsCasePD1	ENSG00000140396
Tissue epithelial cells	12	DNAJC5		0.225	-0.602	1.05	2.51	0.553	0.584	1	-4.99	CasePD1CTLA4vsCasePD1	ENSG00000101152
Tissue epithelial cells	12	MOB3B		0.185	-0.494	0.863	3.39	0.553	0.584	1	-4.99	CasePD1CTLA4vsCasePD1	ENSG00000120162
Tissue epithelial cells	12	DICER1		0.228	-0.609	1.06	2.89	0.553	0.584	1	-4.99	CasePD1CTLA4vsCasePD1	ENSG00000100697
Tissue epithelial cells	12	MUC5B		0.287	-0.77	1.34	3.17	0.553	0.584	1	-4.99	CasePD1CTLA4vsCasePD1	ENSG00000117983
Tissue epithelial cells	12	TOR3A		0.238	-0.636	1.11	0.775	0.553	0.584	1	-4.99	CasePD1CTLA4vsCasePD1	ENSG00000186283
Tissue epithelial cells	12	ITPR3		0.195	-0.524	0.915	2.83	0.552	0.584	1	-4.99	CasePD1CTLA4vsCasePD1	ENSG00000096433
Tissue epithelial cells	12	TCIM		0.254	-0.681	1.19	0.895	0.552	0.584	1	-4.99	CasePD1CTLA4vsCasePD1	ENSG00000176907
Tissue epithelial cells	12	SLC35E3		-0.236	-1.11	0.633	0.798	-0.552	0.584	1	-4.99	CasePD1CTLA4vsCasePD1	ENSG00000175782
Tissue epithelial cells	12	LINC01301		-0.2	-0.938	0.537	0.548	-0.552	0.584	1	-4.99	CasePD1CTLA4vsCasePD1	ENSG00000251396
Tissue epithelial cells	12	PLXNB2		0.232	-0.625	1.09	2.53	0.551	0.585	1	-4.99	CasePD1CTLA4vsCasePD1	ENSG00000196576
Tissue epithelial cells	12	LEKR1		0.223	-0.6	1.05	1.05	0.551	0.585	1	-4.99	CasePD1CTLA4vsCasePD1	ENSG00000197980
Tissue epithelial cells	12	CLINT1		0.252	-0.678	1.18	2.86	0.551	0.585	1	-4.99	CasePD1CTLA4vsCasePD1	ENSG00000113282
Tissue epithelial cells	12	ZNF69		-0.241	-1.13	0.648	2.02	-0.551	0.586	1	-4.99	CasePD1CTLA4vsCasePD1	ENSG00000198429
Tissue epithelial cells	12	ASMTL		0.223	-0.601	1.05	1.07	0.55	0.586	1	-4.99	CasePD1CTLA4vsCasePD1	ENSG00000169093
Tissue epithelial cells	12	CPEB3		-0.251	-1.18	0.675	2.32	-0.55	0.586	1	-4.99	CasePD1CTLA4vsCasePD1	ENSG00000107864
Tissue epithelial cells	12	TTC33		0.219	-0.589	1.03	1.33	0.55	0.586	1	-4.99	CasePD1CTLA4vsCasePD1	ENSG00000113638
Tissue epithelial cells	12	RPS7		0.273	-0.737	1.28	1.47	0.55	0.586	1	-4.99	CasePD1CTLA4vsCasePD1	ENSG00000171863
Tissue epithelial cells	12	DCAF17		0.267	-0.721	1.25	1.02	0.55	0.586	1	-4.99	CasePD1CTLA4vsCasePD1	ENSG00000115827
Tissue epithelial cells	12	EIF3M		0.212	-0.571	0.994	1.74	0.55	0.586	1	-4.99	CasePD1CTLA4vsCasePD1	ENSG00000149100
Tissue epithelial cells	12	TLL1		-0.255	-1.2	0.689	0.545	-0.55	0.586	1	-4.99	CasePD1CTLA4vsCasePD1	ENSG00000038295
Tissue epithelial cells	12	FYB1		0.298	-0.804	1.4	1.11	0.55	0.586	1	-4.99	CasePD1CTLA4vsCasePD1	ENSG00000082074
Tissue epithelial cells	12	TMEM8B		0.243	-0.656	1.14	1.3	0.549	0.586	1	-4.99	CasePD1CTLA4vsCasePD1	ENSG00000137103
Tissue epithelial cells	12	ARL6IP6		-0.215	-1.01	0.581	1.94	-0.549	0.587	1	-4.99	CasePD1CTLA4vsCasePD1	ENSG00000177917
Tissue epithelial cells	12	AUP1		-0.213	-1	0.576	2.49	-0.549	0.587	1	-4.99	CasePD1CTLA4vsCasePD1	ENSG00000115307
Tissue epithelial cells	12	GTF2H5		0.222	-0.599	1.04	0.627	0.549	0.587	1	-4.99	CasePD1CTLA4vsCasePD1	ENSG00000272047
Tissue epithelial cells	12	ABCA9		0.238	-0.643	1.12	0.707	0.549	0.587	1	-4.99	CasePD1CTLA4vsCasePD1	ENSG00000154258
Tissue epithelial cells	12	MOSMO		0.237	-0.641	1.11	1.94	0.549	0.587	1	-4.99	CasePD1CTLA4vsCasePD1	ENSG00000185716
Tissue epithelial cells	12	NOXA1		0.198	-0.536	0.932	2.46	0.549	0.587	1	-4.99	CasePD1CTLA4vsCasePD1	ENSG00000188747
Tissue epithelial cells	12	RXRA		-0.237	-1.11	0.641	1.88	-0.549	0.587	1	-4.99	CasePD1CTLA4vsCasePD1	ENSG00000186350
Tissue epithelial cells	12	GRIPAP1		0.226	-0.613	1.07	1.68	0.549	0.587	1	-4.99	CasePD1CTLA4vsCasePD1	ENSG00000068400
Tissue epithelial cells	12	ZMYM2		0.193	-0.522	0.908	3.18	0.549	0.587	1	-4.99	CasePD1CTLA4vsCasePD1	ENSG00000121741
Tissue epithelial cells	12	GRTP1		-0.235	-1.11	0.636	2.59	-0.548	0.587	1	-4.99	CasePD1CTLA4vsCasePD1	ENSG00000139835
Tissue epithelial cells	12	UBR4		0.171	-0.463	0.805	2.97	0.548	0.587	1	-4.99	CasePD1CTLA4vsCasePD1	ENSG00000127481
Tissue epithelial cells	12	YDJC		-0.212	-0.997	0.573	0.872	-0.548	0.587	1	-4.99	CasePD1CTLA4vsCasePD1	ENSG00000161179
Tissue epithelial cells	12	USP46		0.213	-0.576	1	0.981	0.548	0.587	1	-4.99	CasePD1CTLA4vsCasePD1	ENSG00000109189
Tissue epithelial cells	12	KDM7A		0.181	-0.491	0.854	3.26	0.548	0.587	1	-4.99	CasePD1CTLA4vsCasePD1	ENSG00000006459
Tissue epithelial cells	12	UBA1		0.261	-0.708	1.23	1.89	0.548	0.587	1	-4.99	CasePD1CTLA4vsCasePD1	ENSG00000130985
Tissue epithelial cells	12	STK11		-0.238	-1.12	0.644	1.75	-0.548	0.587	1	-4.99	CasePD1CTLA4vsCasePD1	ENSG00000118046
Tissue epithelial cells	12	KLHDC4		0.226	-0.613	1.07	2.22	0.548	0.587	1	-4.99	CasePD1CTLA4vsCasePD1	ENSG00000104731
Tissue epithelial cells	12	GTPBP6		0.219	-0.594	1.03	1.32	0.548	0.587	1	-4.99	CasePD1CTLA4vsCasePD1	ENSG00000178605
Tissue epithelial cells	12	AZIN1		0.218	-0.592	1.03	1.19	0.548	0.588	1	-4.99	CasePD1CTLA4vsCasePD1	ENSG00000155096
Tissue epithelial cells	12	INO80D		0.168	-0.457	0.794	2.66	0.547	0.588	1	-4.99	CasePD1CTLA4vsCasePD1	ENSG00000114933
Tissue epithelial cells	12	SLC12A9		0.263	-0.713	1.24	1.32	0.547	0.588	1	-4.99	CasePD1CTLA4vsCasePD1	ENSG00000146828
Tissue epithelial cells	12	CPNE3		-0.206	-0.971	0.559	1.61	-0.547	0.588	1	-4.99	CasePD1CTLA4vsCasePD1	ENSG00000085719
Tissue epithelial cells	12	DEDD2		0.228	-0.619	1.07	0.805	0.547	0.588	1	-4.99	CasePD1CTLA4vsCasePD1	ENSG00000160570
Tissue epithelial cells	12	CSPP1		0.188	-0.509	0.884	2.58	0.547	0.588	1	-4.99	CasePD1CTLA4vsCasePD1	ENSG00000104218
Tissue epithelial cells	12	KLHL28		-0.258	-1.21	0.699	1.6	-0.547	0.588	1	-4.99	CasePD1CTLA4vsCasePD1	ENSG00000179454
Tissue epithelial cells	12	KIF14		0.231	-0.628	1.09	1.27	0.547	0.588	1	-4.99	CasePD1CTLA4vsCasePD1	ENSG00000118193
Tissue epithelial cells	12	SLC28A2		0.293	-0.795	1.38	1.24	0.547	0.588	1	-4.99	CasePD1CTLA4vsCasePD1	ENSG00000137860
Tissue epithelial cells	12	CDKN3		0.212	-0.577	1	0.526	0.547	0.588	1	-4.99	CasePD1CTLA4vsCasePD1	ENSG00000100526
Tissue epithelial cells	12	MBD2		0.261	-0.71	1.23	2.39	0.547	0.588	1	-4.99	CasePD1CTLA4vsCasePD1	ENSG00000134046
Tissue epithelial cells	12	TVP23B		0.235	-0.638	1.11	0.8	0.547	0.588	1	-4.99	CasePD1CTLA4vsCasePD1	ENSG00000171928
Tissue epithelial cells	12	TBC1D23		-0.217	-1.02	0.589	1.88	-0.546	0.588	1	-4.99	CasePD1CTLA4vsCasePD1	ENSG00000036054
Tissue epithelial cells	12	OS9		-0.222	-1.05	0.605	2.12	-0.546	0.588	1	-4.99	CasePD1CTLA4vsCasePD1	ENSG00000135506
Tissue epithelial cells	12	H2AFJ		0.242	-0.658	1.14	1.68	0.546	0.589	1	-4.99	CasePD1CTLA4vsCasePD1	ENSG00000246705
Tissue epithelial cells	12	SPG11		-0.163	-0.768	0.443	3.29	-0.546	0.589	1	-4.99	CasePD1CTLA4vsCasePD1	ENSG00000104133
Tissue epithelial cells	12	IQCE		-0.2	-0.945	0.545	1.98	-0.545	0.589	1	-4.99	CasePD1CTLA4vsCasePD1	ENSG00000106012
Tissue epithelial cells	12	TRMT13		0.259	-0.707	1.22	1.5	0.545	0.589	1	-4.99	CasePD1CTLA4vsCasePD1	ENSG00000122435
Tissue epithelial cells	12	ZNF160		0.245	-0.669	1.16	1.74	0.545	0.589	1	-4.99	CasePD1CTLA4vsCasePD1	ENSG00000170949
Tissue epithelial cells	12	DPH5		0.209	-0.57	0.987	0.869	0.545	0.59	1	-5	CasePD1CTLA4vsCasePD1	ENSG00000117543
Tissue epithelial cells	12	TTF2		0.218	-0.596	1.03	1.91	0.545	0.59	1	-5	CasePD1CTLA4vsCasePD1	ENSG00000116830
Tissue epithelial cells	12	MSH6		0.241	-0.658	1.14	0.836	0.544	0.59	1	-5	CasePD1CTLA4vsCasePD1	ENSG00000116062
Tissue epithelial cells	12	TCP11L2		0.275	-0.752	1.3	0.962	0.544	0.59	1	-5	CasePD1CTLA4vsCasePD1	ENSG00000166046
Tissue epithelial cells	12	MINPP1		-0.21	-0.994	0.574	1.04	-0.544	0.59	1	-5	CasePD1CTLA4vsCasePD1	ENSG00000107789
Tissue epithelial cells	12	RMND5B		0.21	-0.574	0.994	1.34	0.544	0.59	1	-5	CasePD1CTLA4vsCasePD1	ENSG00000145916
Tissue epithelial cells	12	TRUB1		-0.212	-1	0.579	0.708	-0.544	0.59	1	-5	CasePD1CTLA4vsCasePD1	ENSG00000165832
Tissue epithelial cells	12	ARL3		0.208	-0.571	0.987	0.545	0.544	0.59	1	-5	CasePD1CTLA4vsCasePD1	ENSG00000138175
Tissue epithelial cells	12	AC105411.1		-0.212	-1.01	0.581	0.544	-0.544	0.59	1	-5	CasePD1CTLA4vsCasePD1	ENSG00000259867
Tissue epithelial cells	12	DNHD1		0.245	-0.672	1.16	1.26	0.543	0.59	1	-5	CasePD1CTLA4vsCasePD1	ENSG00000179532
Tissue epithelial cells	12	ZMYM3		0.212	-0.581	1.01	0.639	0.543	0.591	1	-5	CasePD1CTLA4vsCasePD1	ENSG00000147130
Tissue epithelial cells	12	ITGA4		-0.306	-1.45	0.839	1.37	-0.543	0.591	1	-5	CasePD1CTLA4vsCasePD1	ENSG00000115232
Tissue epithelial cells	12	ANKRD13D		-0.247	-1.17	0.678	1.46	-0.543	0.591	1	-5	CasePD1CTLA4vsCasePD1	ENSG00000172932
Tissue epithelial cells	12	FAM208B		-0.172	-0.814	0.471	3.12	-0.543	0.591	1	-5	CasePD1CTLA4vsCasePD1	ENSG00000108021
Tissue epithelial cells	12	CDC25C		0.219	-0.6	1.04	0.647	0.543	0.591	1	-5	CasePD1CTLA4vsCasePD1	ENSG00000158402
Tissue epithelial cells	12	LINC02284		0.256	-0.704	1.22	0.687	0.542	0.591	1	-5	CasePD1CTLA4vsCasePD1	ENSG00000259719
Tissue epithelial cells	12	MAP1LC3B		0.198	-0.545	0.941	1.14	0.542	0.591	1	-5	CasePD1CTLA4vsCasePD1	ENSG00000140941
Tissue epithelial cells	12	PPP2R5E		0.207	-0.569	0.983	3.15	0.542	0.591	1	-5	CasePD1CTLA4vsCasePD1	ENSG00000154001
Tissue epithelial cells	12	BCL2L14		-0.174	-0.828	0.479	2.69	-0.542	0.591	1	-5	CasePD1CTLA4vsCasePD1	ENSG00000121380
Tissue epithelial cells	12	SLC26A6		0.266	-0.73	1.26	2.09	0.542	0.591	1	-5	CasePD1CTLA4vsCasePD1	ENSG00000225697
Tissue epithelial cells	12	KBTBD2		0.245	-0.675	1.17	1.66	0.542	0.591	1	-5	CasePD1CTLA4vsCasePD1	ENSG00000170852
Tissue epithelial cells	12	TMTC3		0.224	-0.618	1.07	1.32	0.542	0.592	1	-5	CasePD1CTLA4vsCasePD1	ENSG00000139324
Tissue epithelial cells	12	PIGR		-0.187	-0.889	0.515	4.72	-0.542	0.592	1	-5	CasePD1CTLA4vsCasePD1	ENSG00000162896
Tissue epithelial cells	12	LRP10		-0.254	-1.21	0.698	1.71	-0.542	0.592	1	-5	CasePD1CTLA4vsCasePD1	ENSG00000197324
Tissue epithelial cells	12	KCTD3		0.275	-0.758	1.31	1.87	0.542	0.592	1	-5	CasePD1CTLA4vsCasePD1	ENSG00000136636
Tissue epithelial cells	12	LIAS		-0.221	-1.05	0.608	1.6	-0.541	0.592	1	-5	CasePD1CTLA4vsCasePD1	ENSG00000121897
Tissue epithelial cells	12	KDM2A		0.18	-0.497	0.858	3.44	0.541	0.592	1	-5	CasePD1CTLA4vsCasePD1	ENSG00000173120
Tissue epithelial cells	12	TRIM15		0.232	-0.638	1.1	1.95	0.541	0.592	1	-5	CasePD1CTLA4vsCasePD1	ENSG00000204610
Tissue epithelial cells	12	IL17RE		-0.207	-0.986	0.571	2.38	-0.541	0.592	1	-5	CasePD1CTLA4vsCasePD1	ENSG00000163701
Tissue epithelial cells	12	HNRNPA3		0.228	-0.627	1.08	2.48	0.541	0.592	1	-5	CasePD1CTLA4vsCasePD1	ENSG00000170144
Tissue epithelial cells	12	COX7B		-0.217	-1.03	0.598	1.16	-0.541	0.592	1	-5	CasePD1CTLA4vsCasePD1	ENSG00000131174
Tissue epithelial cells	12	HEATR4		-0.202	-0.963	0.558	0.548	-0.541	0.592	1	-5	CasePD1CTLA4vsCasePD1	ENSG00000187105
Tissue epithelial cells	12	DUSP16		0.225	-0.621	1.07	2.36	0.541	0.592	1	-5	CasePD1CTLA4vsCasePD1	ENSG00000111266
Tissue epithelial cells	12	ZFAND5		0.218	-0.602	1.04	1.89	0.541	0.592	1	-5	CasePD1CTLA4vsCasePD1	ENSG00000107372
Tissue epithelial cells	12	PSMF1		-0.252	-1.2	0.694	2	-0.541	0.592	1	-5	CasePD1CTLA4vsCasePD1	ENSG00000125818
Tissue epithelial cells	12	NEO1		-0.255	-1.22	0.705	3.67	-0.541	0.592	1	-5	CasePD1CTLA4vsCasePD1	ENSG00000067141
Tissue epithelial cells	12	ZSWIM9		-0.221	-1.05	0.61	0.562	-0.541	0.592	1	-5	CasePD1CTLA4vsCasePD1	ENSG00000185453
Tissue epithelial cells	12	SH2B1		-0.218	-1.04	0.602	2.06	-0.54	0.592	1	-5	CasePD1CTLA4vsCasePD1	ENSG00000178188
Tissue epithelial cells	12	SON		-0.167	-0.796	0.462	3.88	-0.54	0.593	1	-5	CasePD1CTLA4vsCasePD1	ENSG00000159140
Tissue epithelial cells	12	TPD52L2		-0.234	-1.12	0.649	1.51	-0.539	0.593	1	-5	CasePD1CTLA4vsCasePD1	ENSG00000101150
Tissue epithelial cells	12	SEC31A		0.175	-0.484	0.833	3.13	0.539	0.593	1	-5	CasePD1CTLA4vsCasePD1	ENSG00000138674
Tissue epithelial cells	12	ATAT1		-0.215	-1.03	0.596	1.53	-0.538	0.594	1	-5	CasePD1CTLA4vsCasePD1	ENSG00000137343
Tissue epithelial cells	12	ANKRD46		-0.206	-0.985	0.573	1.28	-0.538	0.594	1	-5	CasePD1CTLA4vsCasePD1	ENSG00000186106
Tissue epithelial cells	12	LINC02576		0.201	-0.559	0.961	0.653	0.538	0.594	1	-5	CasePD1CTLA4vsCasePD1	ENSG00000232613
Tissue epithelial cells	12	RTCB		0.189	-0.526	0.905	1.92	0.538	0.594	1	-5	CasePD1CTLA4vsCasePD1	ENSG00000100220
Tissue epithelial cells	12	GOPC		-0.18	-0.859	0.499	2.29	-0.538	0.594	1	-5	CasePD1CTLA4vsCasePD1	ENSG00000047932
Tissue epithelial cells	12	ATP5PB		-0.238	-1.14	0.661	1.48	-0.538	0.594	1	-5	CasePD1CTLA4vsCasePD1	ENSG00000116459
Tissue epithelial cells	12	SMIM37		0.194	-0.539	0.926	0.59	0.537	0.594	1	-5	CasePD1CTLA4vsCasePD1	ENSG00000175701
Tissue epithelial cells	12	FBXO3		0.234	-0.652	1.12	1.36	0.537	0.594	1	-5	CasePD1CTLA4vsCasePD1	ENSG00000110429
Tissue epithelial cells	12	AC105052.3		0.209	-0.582	1	0.745	0.537	0.594	1	-5	CasePD1CTLA4vsCasePD1	ENSG00000267645
Tissue epithelial cells	12	GABARAPL1		0.198	-0.55	0.946	0.582	0.537	0.595	1	-5	CasePD1CTLA4vsCasePD1	ENSG00000139112
Tissue epithelial cells	12	GPR137		-0.211	-1.01	0.589	0.892	-0.537	0.595	1	-5	CasePD1CTLA4vsCasePD1	ENSG00000173264
Tissue epithelial cells	12	B4GALNT3		0.184	-0.513	0.881	3.58	0.537	0.595	1	-5	CasePD1CTLA4vsCasePD1	ENSG00000139044
Tissue epithelial cells	12	FOXRED1		0.255	-0.711	1.22	1.28	0.537	0.595	1	-5	CasePD1CTLA4vsCasePD1	ENSG00000110074
Tissue epithelial cells	12	C9orf152		0.216	-0.601	1.03	0.803	0.537	0.595	1	-5	CasePD1CTLA4vsCasePD1	ENSG00000188959
Tissue epithelial cells	12	CEP170		0.215	-0.599	1.03	1.4	0.537	0.595	1	-5	CasePD1CTLA4vsCasePD1	ENSG00000143702
Tissue epithelial cells	12	ZNF326		0.193	-0.538	0.924	2.51	0.537	0.595	1	-5	CasePD1CTLA4vsCasePD1	ENSG00000162664
Tissue epithelial cells	12	ACTB		0.254	-0.71	1.22	2.75	0.536	0.596	1	-5	CasePD1CTLA4vsCasePD1	ENSG00000075624
Tissue epithelial cells	12	CLN3		0.222	-0.619	1.06	1.14	0.536	0.596	1	-5	CasePD1CTLA4vsCasePD1	ENSG00000188603
Tissue epithelial cells	12	ZBTB43		0.207	-0.579	0.994	1.97	0.536	0.596	1	-5	CasePD1CTLA4vsCasePD1	ENSG00000169155
Tissue epithelial cells	12	PLK4		0.205	-0.573	0.984	0.574	0.536	0.596	1	-5	CasePD1CTLA4vsCasePD1	ENSG00000142731
Tissue epithelial cells	12	CCDC124		0.202	-0.564	0.968	0.657	0.536	0.596	1	-5	CasePD1CTLA4vsCasePD1	ENSG00000007080
Tissue epithelial cells	12	SMURF1		0.183	-0.51	0.876	3.07	0.536	0.596	1	-5	CasePD1CTLA4vsCasePD1	ENSG00000198742
Tissue epithelial cells	12	PPP1R21		0.213	-0.595	1.02	2.34	0.536	0.596	1	-5	CasePD1CTLA4vsCasePD1	ENSG00000162869
Tissue epithelial cells	12	CA3		-0.242	-1.16	0.676	1.04	-0.535	0.596	1	-5	CasePD1CTLA4vsCasePD1	ENSG00000164879
Tissue epithelial cells	12	UBR5		0.197	-0.55	0.944	3.18	0.535	0.596	1	-5	CasePD1CTLA4vsCasePD1	ENSG00000104517
Tissue epithelial cells	12	ACAD10		0.198	-0.553	0.948	1.89	0.535	0.596	1	-5	CasePD1CTLA4vsCasePD1	ENSG00000111271
Tissue epithelial cells	12	ARSK		0.197	-0.552	0.946	0.538	0.535	0.596	1	-5	CasePD1CTLA4vsCasePD1	ENSG00000164291
Tissue epithelial cells	12	UBE3D		0.268	-0.751	1.29	1.76	0.535	0.596	1	-5	CasePD1CTLA4vsCasePD1	ENSG00000118420
Tissue epithelial cells	12	SCML4		-0.23	-1.1	0.643	0.77	-0.535	0.596	1	-5	CasePD1CTLA4vsCasePD1	ENSG00000146285
Tissue epithelial cells	12	MBD4		0.24	-0.672	1.15	1.73	0.535	0.596	1	-5	CasePD1CTLA4vsCasePD1	ENSG00000129071
Tissue epithelial cells	12	DELE1		0.208	-0.584	1	2.18	0.535	0.596	1	-5	CasePD1CTLA4vsCasePD1	ENSG00000081791
Tissue epithelial cells	12	KIAA1958		0.222	-0.622	1.07	1.84	0.535	0.596	1	-5	CasePD1CTLA4vsCasePD1	ENSG00000165185
Tissue epithelial cells	12	DECR1		-0.251	-1.21	0.704	2.07	-0.535	0.596	1	-5	CasePD1CTLA4vsCasePD1	ENSG00000104325
Tissue epithelial cells	12	EPS8L3		-0.24	-1.15	0.672	2.91	-0.535	0.596	1	-5	CasePD1CTLA4vsCasePD1	ENSG00000198758
Tissue epithelial cells	12	DGUOK		0.254	-0.711	1.22	1.64	0.535	0.596	1	-5	CasePD1CTLA4vsCasePD1	ENSG00000114956
Tissue epithelial cells	12	EPHA3		-0.321	-1.54	0.9	0.831	-0.535	0.596	1	-5	CasePD1CTLA4vsCasePD1	ENSG00000044524
Tissue epithelial cells	12	ROCK2		0.169	-0.475	0.814	3.49	0.535	0.596	1	-5	CasePD1CTLA4vsCasePD1	ENSG00000134318
Tissue epithelial cells	12	RBM19		0.25	-0.701	1.2	1.48	0.534	0.597	1	-5	CasePD1CTLA4vsCasePD1	ENSG00000122965
Tissue epithelial cells	12	CUL4B		0.214	-0.602	1.03	1.27	0.534	0.597	1	-5	CasePD1CTLA4vsCasePD1	ENSG00000158290
Tissue epithelial cells	12	KRCC1		-0.206	-0.989	0.577	2.58	-0.534	0.597	1	-5	CasePD1CTLA4vsCasePD1	ENSG00000172086
Tissue epithelial cells	12	EHMT1		0.162	-0.454	0.777	3.56	0.534	0.597	1	-5	CasePD1CTLA4vsCasePD1	ENSG00000181090
Tissue epithelial cells	12	AC004990.1		0.192	-0.539	0.924	0.618	0.534	0.597	1	-5	CasePD1CTLA4vsCasePD1	ENSG00000232756
Tissue epithelial cells	12	AC069549.1		0.257	-0.723	1.24	0.84	0.534	0.597	1	-5	CasePD1CTLA4vsCasePD1	ENSG00000238246
Tissue epithelial cells	12	CCDC9B		-0.263	-1.27	0.739	0.754	-0.534	0.597	1	-5	CasePD1CTLA4vsCasePD1	ENSG00000188549
Tissue epithelial cells	12	COQ3		-0.199	-0.96	0.561	0.605	-0.534	0.597	1	-5	CasePD1CTLA4vsCasePD1	ENSG00000132423
Tissue epithelial cells	12	SLC18B1		-0.196	-0.945	0.552	1.27	-0.533	0.597	1	-5	CasePD1CTLA4vsCasePD1	ENSG00000146409
Tissue epithelial cells	12	ABHD17A		-0.215	-1.03	0.604	1.16	-0.533	0.597	1	-5	CasePD1CTLA4vsCasePD1	ENSG00000129968
Tissue epithelial cells	12	HDAC11		0.233	-0.657	1.12	0.714	0.533	0.598	1	-5	CasePD1CTLA4vsCasePD1	ENSG00000163517
Tissue epithelial cells	12	JRK		0.221	-0.623	1.07	0.719	0.532	0.598	1	-5	CasePD1CTLA4vsCasePD1	ENSG00000234616
Tissue epithelial cells	12	LINC00862		0.201	-0.566	0.967	0.664	0.532	0.598	1	-5	CasePD1CTLA4vsCasePD1	ENSG00000203721
Tissue epithelial cells	12	SMARCAL1		-0.226	-1.09	0.638	1.25	-0.532	0.598	1	-5	CasePD1CTLA4vsCasePD1	ENSG00000138375
Tissue epithelial cells	12	ANKRD28		0.186	-0.523	0.894	2.95	0.532	0.598	1	-5	CasePD1CTLA4vsCasePD1	ENSG00000206560
Tissue epithelial cells	12	TMLHE		-0.242	-1.17	0.682	1.72	-0.532	0.598	1	-5	CasePD1CTLA4vsCasePD1	ENSG00000185973
Tissue epithelial cells	12	ZNF839		0.208	-0.588	1.01	1.19	0.532	0.598	1	-5	CasePD1CTLA4vsCasePD1	ENSG00000022976
Tissue epithelial cells	12	SARS		-0.212	-1.02	0.597	1.82	-0.532	0.598	1	-5	CasePD1CTLA4vsCasePD1	ENSG00000031698
Tissue epithelial cells	12	MGAT5		0.206	-0.583	0.996	3.48	0.532	0.598	1	-5	CasePD1CTLA4vsCasePD1	ENSG00000152127
Tissue epithelial cells	12	TXNDC9		-0.217	-1.05	0.613	0.865	-0.532	0.598	1	-5	CasePD1CTLA4vsCasePD1	ENSG00000115514
Tissue epithelial cells	12	PRPF38B		-0.221	-1.06	0.623	2.68	-0.532	0.598	1	-5	CasePD1CTLA4vsCasePD1	ENSG00000134186
Tissue epithelial cells	12	AC246817.2		-0.237	-1.14	0.668	0.624	-0.532	0.598	1	-5	CasePD1CTLA4vsCasePD1	ENSG00000254319
Tissue epithelial cells	12	FOXO1		0.178	-0.502	0.857	3.02	0.532	0.598	1	-5	CasePD1CTLA4vsCasePD1	ENSG00000150907
Tissue epithelial cells	12	DYNLL2		0.199	-0.563	0.961	0.623	0.531	0.599	1	-5	CasePD1CTLA4vsCasePD1	ENSG00000264364
Tissue epithelial cells	12	SUFU		0.197	-0.555	0.949	1.69	0.531	0.599	1	-5	CasePD1CTLA4vsCasePD1	ENSG00000107882
Tissue epithelial cells	12	MAP2K4		0.213	-0.601	1.03	2.33	0.531	0.599	1	-5	CasePD1CTLA4vsCasePD1	ENSG00000065559
Tissue epithelial cells	12	CEMIP2		0.195	-0.552	0.943	3.22	0.531	0.599	1	-5	CasePD1CTLA4vsCasePD1	ENSG00000135048
Tissue epithelial cells	12	PAN2		0.226	-0.641	1.09	1.74	0.531	0.599	1	-5	CasePD1CTLA4vsCasePD1	ENSG00000135473
Tissue epithelial cells	12	MPZL2		-0.211	-1.02	0.598	1.37	-0.531	0.599	1	-5	CasePD1CTLA4vsCasePD1	ENSG00000149573
Tissue epithelial cells	12	HLA-E		-0.205	-0.991	0.581	2.72	-0.531	0.599	1	-5	CasePD1CTLA4vsCasePD1	ENSG00000204592
Tissue epithelial cells	12	AC079447.1		-0.225	-1.09	0.637	1.4	-0.53	0.6	1	-5	CasePD1CTLA4vsCasePD1	ENSG00000241962
Tissue epithelial cells	12	GPATCH3		0.19	-0.539	0.919	0.514	0.53	0.6	1	-5	CasePD1CTLA4vsCasePD1	ENSG00000198746
Tissue epithelial cells	12	AC113414.1		0.266	-0.753	1.28	1.35	0.53	0.6	1	-5	CasePD1CTLA4vsCasePD1	ENSG00000254186
Tissue epithelial cells	12	CARS2		-0.198	-0.957	0.561	2.21	-0.53	0.6	1	-5	CasePD1CTLA4vsCasePD1	ENSG00000134905
Tissue epithelial cells	12	ZNF76		-0.248	-1.2	0.703	1.21	-0.53	0.6	1	-5	CasePD1CTLA4vsCasePD1	ENSG00000065029
Tissue epithelial cells	12	PTPRF		-0.163	-0.787	0.462	3.09	-0.53	0.6	1	-5	CasePD1CTLA4vsCasePD1	ENSG00000142949
Tissue epithelial cells	12	SIMC1		-0.171	-0.829	0.487	3.02	-0.529	0.6	1	-5	CasePD1CTLA4vsCasePD1	ENSG00000170085
Tissue epithelial cells	12	BRCC3		0.208	-0.59	1.01	1.69	0.529	0.6	1	-5	CasePD1CTLA4vsCasePD1	ENSG00000185515
Tissue epithelial cells	12	AC025580.2		0.19	-0.539	0.919	3.46	0.529	0.6	1	-5	CasePD1CTLA4vsCasePD1	ENSG00000259354
Tissue epithelial cells	12	RAB25		0.256	-0.726	1.24	1.39	0.529	0.6	1	-5	CasePD1CTLA4vsCasePD1	ENSG00000132698
Tissue epithelial cells	12	PSMD14		0.218	-0.621	1.06	1.87	0.529	0.6	1	-5	CasePD1CTLA4vsCasePD1	ENSG00000115233
Tissue epithelial cells	12	AL136962.1		0.302	-0.857	1.46	0.998	0.529	0.6	1	-5	CasePD1CTLA4vsCasePD1	ENSG00000276476
Tissue epithelial cells	12	TRIP10		0.233	-0.662	1.13	1.76	0.529	0.6	1	-5	CasePD1CTLA4vsCasePD1	ENSG00000125733
Tissue epithelial cells	12	SGCE		-0.212	-1.03	0.602	0.649	-0.529	0.601	1	-5	CasePD1CTLA4vsCasePD1	ENSG00000127990
Tissue epithelial cells	12	PARP2		0.211	-0.601	1.02	0.691	0.529	0.601	1	-5	CasePD1CTLA4vsCasePD1	ENSG00000129484
Tissue epithelial cells	12	RFXANK		0.212	-0.603	1.03	1.09	0.529	0.601	1	-5	CasePD1CTLA4vsCasePD1	ENSG00000064490
Tissue epithelial cells	12	ZFAND3		0.194	-0.552	0.939	3.97	0.529	0.601	1	-5	CasePD1CTLA4vsCasePD1	ENSG00000156639
Tissue epithelial cells	12	IGBP1		0.257	-0.733	1.25	1.58	0.529	0.601	1	-5	CasePD1CTLA4vsCasePD1	ENSG00000089289
Tissue epithelial cells	12	LYRM2		-0.234	-1.13	0.666	1.2	-0.528	0.601	1	-5	CasePD1CTLA4vsCasePD1	ENSG00000083099
Tissue epithelial cells	12	E2F2		-0.216	-1.05	0.615	0.613	-0.528	0.601	1	-5	CasePD1CTLA4vsCasePD1	ENSG00000007968
Tissue epithelial cells	12	MTMR11		-0.161	-0.779	0.458	2.72	-0.528	0.601	1	-5	CasePD1CTLA4vsCasePD1	ENSG00000014914
Tissue epithelial cells	12	EFTUD2		-0.204	-0.988	0.581	1.83	-0.528	0.601	1	-5	CasePD1CTLA4vsCasePD1	ENSG00000108883
Tissue epithelial cells	12	ARID4A		-0.178	-0.865	0.508	2.47	-0.528	0.601	1	-5	CasePD1CTLA4vsCasePD1	ENSG00000032219
Tissue epithelial cells	12	PRMT7		0.238	-0.677	1.15	1.68	0.528	0.601	1	-5	CasePD1CTLA4vsCasePD1	ENSG00000132600
Tissue epithelial cells	12	DAPK1		0.28	-0.799	1.36	1.72	0.527	0.601	1	-5	CasePD1CTLA4vsCasePD1	ENSG00000196730
Tissue epithelial cells	12	KIF18A		-0.217	-1.05	0.62	1.18	-0.527	0.601	1	-5	CasePD1CTLA4vsCasePD1	ENSG00000121621
Tissue epithelial cells	12	ARHGAP15		0.297	-0.848	1.44	2.61	0.527	0.602	1	-5	CasePD1CTLA4vsCasePD1	ENSG00000075884
Tissue epithelial cells	12	NOB1		0.194	-0.553	0.94	0.568	0.527	0.602	1	-5	CasePD1CTLA4vsCasePD1	ENSG00000141101
Tissue epithelial cells	12	SLF1		-0.261	-1.27	0.745	1.57	-0.527	0.602	1	-5	CasePD1CTLA4vsCasePD1	ENSG00000133302
Tissue epithelial cells	12	ENKD1		0.233	-0.666	1.13	0.67	0.527	0.602	1	-5	CasePD1CTLA4vsCasePD1	ENSG00000124074
Tissue epithelial cells	12	CHST12		-0.206	-1	0.589	0.928	-0.527	0.602	1	-5	CasePD1CTLA4vsCasePD1	ENSG00000136213
Tissue epithelial cells	12	LMLN		-0.208	-1.01	0.595	1.24	-0.526	0.602	1	-5	CasePD1CTLA4vsCasePD1	ENSG00000185621
Tissue epithelial cells	12	UFL1-AS1		0.246	-0.704	1.2	1.03	0.526	0.602	1	-5	CasePD1CTLA4vsCasePD1	ENSG00000233797
Tissue epithelial cells	12	SSBP3		-0.157	-0.761	0.448	3.09	-0.526	0.602	1	-5	CasePD1CTLA4vsCasePD1	ENSG00000157216
Tissue epithelial cells	12	VPS11		0.207	-0.593	1.01	0.736	0.526	0.602	1	-5	CasePD1CTLA4vsCasePD1	ENSG00000160695
Tissue epithelial cells	12	BCAM		-0.267	-1.3	0.764	1.04	-0.526	0.602	1	-5	CasePD1CTLA4vsCasePD1	ENSG00000187244
Tissue epithelial cells	12	PUDP		0.221	-0.634	1.08	1.79	0.525	0.603	1	-5	CasePD1CTLA4vsCasePD1	ENSG00000130021
Tissue epithelial cells	12	POC5		0.234	-0.671	1.14	1.34	0.525	0.603	1	-5	CasePD1CTLA4vsCasePD1	ENSG00000152359
Tissue epithelial cells	12	CNNM4		-0.267	-1.3	0.766	2.43	-0.525	0.603	1	-5	CasePD1CTLA4vsCasePD1	ENSG00000158158
Tissue epithelial cells	12	DGKD		-0.171	-0.832	0.49	3.45	-0.525	0.603	1	-5	CasePD1CTLA4vsCasePD1	ENSG00000077044
Tissue epithelial cells	12	MALAT1		0.163	-0.469	0.796	8.03	0.525	0.603	1	-5	CasePD1CTLA4vsCasePD1	ENSG00000251562
Tissue epithelial cells	12	SLC25A46		0.221	-0.636	1.08	1.69	0.525	0.603	1	-5	CasePD1CTLA4vsCasePD1	ENSG00000164209
Tissue epithelial cells	12	MCM6		-0.23	-1.12	0.661	0.74	-0.525	0.603	1	-5	CasePD1CTLA4vsCasePD1	ENSG00000076003
Tissue epithelial cells	12	TPR		0.161	-0.462	0.783	3.08	0.524	0.603	1	-5	CasePD1CTLA4vsCasePD1	ENSG00000047410
Tissue epithelial cells	12	MRPS33		-0.226	-1.1	0.651	0.695	-0.524	0.604	1	-5	CasePD1CTLA4vsCasePD1	ENSG00000090263
Tissue epithelial cells	12	ZNRF1		-0.257	-1.25	0.74	1.76	-0.524	0.604	1	-5	CasePD1CTLA4vsCasePD1	ENSG00000186187
Tissue epithelial cells	12	COG8		0.216	-0.622	1.05	0.56	0.524	0.604	1	-5	CasePD1CTLA4vsCasePD1	ENSG00000213380
Tissue epithelial cells	12	PRRC2A		-0.213	-1.04	0.613	1.67	-0.524	0.604	1	-5	CasePD1CTLA4vsCasePD1	ENSG00000204469
Tissue epithelial cells	12	RFNG		0.228	-0.656	1.11	1.04	0.524	0.604	1	-5	CasePD1CTLA4vsCasePD1	ENSG00000169733
Tissue epithelial cells	12	MCFD2		0.266	-0.766	1.3	1.23	0.523	0.604	1	-5	CasePD1CTLA4vsCasePD1	ENSG00000180398
Tissue epithelial cells	12	KIAA1551		-0.209	-1.02	0.603	2.48	-0.523	0.604	1	-5	CasePD1CTLA4vsCasePD1	ENSG00000174718
Tissue epithelial cells	12	VILL		-0.195	-0.952	0.562	2.63	-0.523	0.604	1	-5	CasePD1CTLA4vsCasePD1	ENSG00000136059
Tissue epithelial cells	12	FUBP3		0.167	-0.481	0.814	2.08	0.523	0.604	1	-5	CasePD1CTLA4vsCasePD1	ENSG00000107164
Tissue epithelial cells	12	PTMA		0.224	-0.646	1.09	2.55	0.523	0.604	1	-5	CasePD1CTLA4vsCasePD1	ENSG00000187514
Tissue epithelial cells	12	DNAJC6		0.233	-0.674	1.14	0.743	0.523	0.604	1	-5	CasePD1CTLA4vsCasePD1	ENSG00000116675
Tissue epithelial cells	12	BTG3		0.21	-0.605	1.02	1.28	0.523	0.604	1	-5	CasePD1CTLA4vsCasePD1	ENSG00000154640
Tissue epithelial cells	12	ACOT11		-0.174	-0.851	0.503	2.96	-0.523	0.605	1	-5	CasePD1CTLA4vsCasePD1	ENSG00000162390
Tissue epithelial cells	12	VPS28		0.231	-0.667	1.13	2.15	0.522	0.605	1	-5	CasePD1CTLA4vsCasePD1	ENSG00000160948
Tissue epithelial cells	12	POU2AF1		0.279	-0.806	1.36	0.895	0.522	0.605	1	-5	CasePD1CTLA4vsCasePD1	ENSG00000110777
Tissue epithelial cells	12	NCSTN		0.223	-0.646	1.09	1.25	0.522	0.605	1	-5	CasePD1CTLA4vsCasePD1	ENSG00000162736
Tissue epithelial cells	12	ARHGEF9		0.24	-0.695	1.17	2.16	0.522	0.605	1	-5	CasePD1CTLA4vsCasePD1	ENSG00000131089
Tissue epithelial cells	12	MTO1		-0.191	-0.933	0.552	1.48	-0.522	0.605	1	-5	CasePD1CTLA4vsCasePD1	ENSG00000135297
Tissue epithelial cells	12	POLR2D		0.221	-0.64	1.08	0.604	0.522	0.605	1	-5	CasePD1CTLA4vsCasePD1	ENSG00000144231
Tissue epithelial cells	12	FGD4		0.17	-0.493	0.833	4.35	0.522	0.605	1	-5	CasePD1CTLA4vsCasePD1	ENSG00000139132
Tissue epithelial cells	12	PUS3		-0.195	-0.953	0.564	0.519	-0.522	0.605	1	-5	CasePD1CTLA4vsCasePD1	ENSG00000110060
Tissue epithelial cells	12	RTN3		0.224	-0.651	1.1	2.02	0.521	0.605	1	-5	CasePD1CTLA4vsCasePD1	ENSG00000133318
Tissue epithelial cells	12	SGPL1		0.26	-0.754	1.27	1.55	0.521	0.606	1	-5	CasePD1CTLA4vsCasePD1	ENSG00000166224
Tissue epithelial cells	12	CAPZA2		0.182	-0.529	0.894	2.09	0.521	0.606	1	-5	CasePD1CTLA4vsCasePD1	ENSG00000198898
Tissue epithelial cells	12	MAPK7		-0.215	-1.05	0.624	1.04	-0.521	0.606	1	-5	CasePD1CTLA4vsCasePD1	ENSG00000166484
Tissue epithelial cells	12	PRPF6		-0.203	-0.994	0.588	1.81	-0.521	0.606	1	-5	CasePD1CTLA4vsCasePD1	ENSG00000101161
Tissue epithelial cells	12	WAC		0.219	-0.635	1.07	2.88	0.521	0.606	1	-5	CasePD1CTLA4vsCasePD1	ENSG00000095787
Tissue epithelial cells	12	TSR1		0.2	-0.582	0.982	1.15	0.52	0.606	1	-5	CasePD1CTLA4vsCasePD1	ENSG00000167721
Tissue epithelial cells	12	WNT2B		0.229	-0.666	1.12	1.68	0.52	0.606	1	-5	CasePD1CTLA4vsCasePD1	ENSG00000134245
Tissue epithelial cells	12	PPID		0.22	-0.641	1.08	1.04	0.52	0.606	1	-5	CasePD1CTLA4vsCasePD1	ENSG00000171497
Tissue epithelial cells	12	TLDC2		0.214	-0.623	1.05	1.68	0.52	0.606	1	-5	CasePD1CTLA4vsCasePD1	ENSG00000101342
Tissue epithelial cells	12	MLXIPL		0.229	-0.666	1.12	1.13	0.52	0.607	1	-5	CasePD1CTLA4vsCasePD1	ENSG00000009950
Tissue epithelial cells	12	CEP104		0.207	-0.601	1.01	1.87	0.52	0.607	1	-5	CasePD1CTLA4vsCasePD1	ENSG00000116198
Tissue epithelial cells	12	SFT2D2		-0.2	-0.982	0.582	1.78	-0.52	0.607	1	-5	CasePD1CTLA4vsCasePD1	ENSG00000213064
Tissue epithelial cells	12	PHLDA2		0.235	-0.685	1.15	0.645	0.52	0.607	1	-5	CasePD1CTLA4vsCasePD1	ENSG00000181649
Tissue epithelial cells	12	NUMBL		0.191	-0.557	0.94	0.701	0.519	0.607	1	-5	CasePD1CTLA4vsCasePD1	ENSG00000105245
Tissue epithelial cells	12	CCNB1		-0.227	-1.12	0.662	0.747	-0.519	0.607	1	-5	CasePD1CTLA4vsCasePD1	ENSG00000134057
Tissue epithelial cells	12	ARHGAP32		0.158	-0.461	0.778	3.76	0.519	0.607	1	-5	CasePD1CTLA4vsCasePD1	ENSG00000134909
Tissue epithelial cells	12	CRB3		-0.212	-1.04	0.618	0.512	-0.519	0.607	1	-5	CasePD1CTLA4vsCasePD1	ENSG00000130545
Tissue epithelial cells	12	MNX1		-0.201	-0.989	0.587	1.51	-0.519	0.607	1	-5	CasePD1CTLA4vsCasePD1	ENSG00000130675
Tissue epithelial cells	12	SPTY2D1OS		-0.215	-1.06	0.628	1.08	-0.519	0.607	1	-5	CasePD1CTLA4vsCasePD1	ENSG00000247595
Tissue epithelial cells	12	SRSF10		-0.171	-0.841	0.499	2.77	-0.519	0.607	1	-5	CasePD1CTLA4vsCasePD1	ENSG00000188529
Tissue epithelial cells	12	NLRX1		-0.212	-1.04	0.619	0.886	-0.519	0.607	1	-5	CasePD1CTLA4vsCasePD1	ENSG00000160703
Tissue epithelial cells	12	ARMC8		0.223	-0.653	1.1	2.46	0.519	0.607	1	-5	CasePD1CTLA4vsCasePD1	ENSG00000114098
Tissue epithelial cells	12	SEC11C		-0.253	-1.25	0.74	0.89	-0.518	0.608	1	-5	CasePD1CTLA4vsCasePD1	ENSG00000166562
Tissue epithelial cells	12	SRPK1		0.183	-0.536	0.903	2.94	0.518	0.608	1	-5	CasePD1CTLA4vsCasePD1	ENSG00000096063
Tissue epithelial cells	12	KEAP1		0.213	-0.623	1.05	1.04	0.518	0.608	1	-5	CasePD1CTLA4vsCasePD1	ENSG00000079999
Tissue epithelial cells	12	MRPL35		-0.202	-0.996	0.592	0.546	-0.518	0.608	1	-5	CasePD1CTLA4vsCasePD1	ENSG00000132313
Tissue epithelial cells	12	B4GALT3		0.227	-0.665	1.12	0.651	0.518	0.608	1	-5	CasePD1CTLA4vsCasePD1	ENSG00000158850
Tissue epithelial cells	12	UCHL3		0.231	-0.677	1.14	1.67	0.517	0.608	1	-5	CasePD1CTLA4vsCasePD1	ENSG00000118939
Tissue epithelial cells	12	DESI2		0.242	-0.708	1.19	1.82	0.517	0.609	1	-5	CasePD1CTLA4vsCasePD1	ENSG00000121644
Tissue epithelial cells	12	EIF2B2		-0.205	-1.01	0.602	0.804	-0.517	0.609	1	-5	CasePD1CTLA4vsCasePD1	ENSG00000119718
Tissue epithelial cells	12	TBCK		0.197	-0.579	0.973	3.15	0.517	0.609	1	-5	CasePD1CTLA4vsCasePD1	ENSG00000145348
Tissue epithelial cells	12	DNASE1L1		0.232	-0.681	1.15	0.912	0.517	0.609	1	-5	CasePD1CTLA4vsCasePD1	ENSG00000013563
Tissue epithelial cells	12	NOXRED1		0.198	-0.582	0.978	0.535	0.517	0.609	1	-5	CasePD1CTLA4vsCasePD1	ENSG00000165555
Tissue epithelial cells	12	RPS2		-0.245	-1.21	0.718	1.47	-0.517	0.609	1	-5	CasePD1CTLA4vsCasePD1	ENSG00000140988
Tissue epithelial cells	12	PHF3		-0.171	-0.846	0.503	3.24	-0.517	0.609	1	-5	CasePD1CTLA4vsCasePD1	ENSG00000118482
Tissue epithelial cells	12	SLC22A15		0.211	-0.619	1.04	0.667	0.516	0.609	1	-5	CasePD1CTLA4vsCasePD1	ENSG00000163393
Tissue epithelial cells	12	KRTCAP3		-0.226	-1.11	0.663	1.73	-0.516	0.609	1	-5	CasePD1CTLA4vsCasePD1	ENSG00000157992
Tissue epithelial cells	12	ARNTL		0.263	-0.774	1.3	1.27	0.516	0.609	1	-5	CasePD1CTLA4vsCasePD1	ENSG00000133794
Tissue epithelial cells	12	ALKBH6		0.203	-0.596	1	0.652	0.516	0.609	1	-5	CasePD1CTLA4vsCasePD1	ENSG00000239382
Tissue epithelial cells	12	SPATA1		0.189	-0.556	0.934	0.848	0.516	0.609	1	-5	CasePD1CTLA4vsCasePD1	ENSG00000122432
Tissue epithelial cells	12	PIM1		0.204	-0.601	1.01	0.634	0.516	0.609	1	-5	CasePD1CTLA4vsCasePD1	ENSG00000137193
Tissue epithelial cells	12	RPS21		0.28	-0.824	1.38	1.26	0.516	0.61	1	-5	CasePD1CTLA4vsCasePD1	ENSG00000171858
Tissue epithelial cells	12	HMG20A		-0.194	-0.958	0.57	2.17	-0.516	0.61	1	-5	CasePD1CTLA4vsCasePD1	ENSG00000140382
Tissue epithelial cells	12	C1orf109		0.193	-0.567	0.952	0.797	0.516	0.61	1	-5	CasePD1CTLA4vsCasePD1	ENSG00000116922
Tissue epithelial cells	12	KIF18B		0.245	-0.721	1.21	0.767	0.515	0.61	1	-5	CasePD1CTLA4vsCasePD1	ENSG00000186185
Tissue epithelial cells	12	FKBP9		0.217	-0.639	1.07	1.51	0.515	0.61	1	-5.01	CasePD1CTLA4vsCasePD1	ENSG00000122642
Tissue epithelial cells	12	ABO		-0.163	-0.804	0.479	3.13	-0.515	0.61	1	-5.01	CasePD1CTLA4vsCasePD1	ENSG00000175164
Tissue epithelial cells	12	SCARB1		0.2	-0.59	0.991	1.52	0.515	0.61	1	-5.01	CasePD1CTLA4vsCasePD1	ENSG00000073060
Tissue epithelial cells	12	WASHC5		-0.239	-1.18	0.706	1.57	-0.515	0.61	1	-5.01	CasePD1CTLA4vsCasePD1	ENSG00000164961
Tissue epithelial cells	12	TRA2B		-0.16	-0.794	0.473	2.58	-0.515	0.61	1	-5.01	CasePD1CTLA4vsCasePD1	ENSG00000136527
Tissue epithelial cells	12	EIF1		0.284	-0.838	1.41	1.81	0.515	0.61	1	-5.01	CasePD1CTLA4vsCasePD1	ENSG00000173812
Tissue epithelial cells	12	DST		0.164	-0.483	0.811	4.44	0.515	0.61	1	-5.01	CasePD1CTLA4vsCasePD1	ENSG00000151914
Tissue epithelial cells	12	NDST1		-0.214	-1.06	0.632	1.25	-0.515	0.61	1	-5.01	CasePD1CTLA4vsCasePD1	ENSG00000070614
Tissue epithelial cells	12	AC104041.1		0.225	-0.663	1.11	0.572	0.515	0.61	1	-5.01	CasePD1CTLA4vsCasePD1	ENSG00000259692
Tissue epithelial cells	12	FBXO30		0.225	-0.666	1.12	0.645	0.514	0.611	1	-5.01	CasePD1CTLA4vsCasePD1	ENSG00000118496
Tissue epithelial cells	12	IFT20		0.229	-0.677	1.14	0.865	0.514	0.611	1	-5.01	CasePD1CTLA4vsCasePD1	ENSG00000109083
Tissue epithelial cells	12	AP5M1		-0.237	-1.18	0.701	1.8	-0.514	0.611	1	-5.01	CasePD1CTLA4vsCasePD1	ENSG00000053770
Tissue epithelial cells	12	AP4M1		-0.21	-1.04	0.621	1.31	-0.514	0.611	1	-5.01	CasePD1CTLA4vsCasePD1	ENSG00000221838
Tissue epithelial cells	12	DENND1A		0.174	-0.514	0.862	3.76	0.514	0.611	1	-5.01	CasePD1CTLA4vsCasePD1	ENSG00000119522
Tissue epithelial cells	12	RAD1		0.213	-0.631	1.06	0.555	0.514	0.611	1	-5.01	CasePD1CTLA4vsCasePD1	ENSG00000113456
Tissue epithelial cells	12	CDK5RAP2		0.226	-0.669	1.12	2.2	0.514	0.611	1	-5.01	CasePD1CTLA4vsCasePD1	ENSG00000136861
Tissue epithelial cells	12	CEP162		0.248	-0.733	1.23	1.71	0.514	0.611	1	-5.01	CasePD1CTLA4vsCasePD1	ENSG00000135315
Tissue epithelial cells	12	WWC3		0.216	-0.639	1.07	1.05	0.514	0.611	1	-5.01	CasePD1CTLA4vsCasePD1	ENSG00000047644
Tissue epithelial cells	12	BTNL3		0.292	-0.864	1.45	2.17	0.513	0.611	1	-5.01	CasePD1CTLA4vsCasePD1	ENSG00000168903
Tissue epithelial cells	12	TTK		-0.223	-1.1	0.659	0.669	-0.513	0.611	1	-5.01	CasePD1CTLA4vsCasePD1	ENSG00000112742
Tissue epithelial cells	12	ABHD12		0.239	-0.708	1.19	1.93	0.513	0.611	1	-5.01	CasePD1CTLA4vsCasePD1	ENSG00000100997
Tissue epithelial cells	12	EIF4G3		-0.151	-0.749	0.447	4.41	-0.513	0.611	1	-5.01	CasePD1CTLA4vsCasePD1	ENSG00000075151
Tissue epithelial cells	12	EIF3I		-0.21	-1.04	0.622	0.853	-0.513	0.611	1	-5.01	CasePD1CTLA4vsCasePD1	ENSG00000084623
Tissue epithelial cells	12	EEPD1		0.205	-0.608	1.02	1.68	0.513	0.611	1	-5.01	CasePD1CTLA4vsCasePD1	ENSG00000122547
Tissue epithelial cells	12	RNGTT		0.168	-0.497	0.833	2.82	0.513	0.611	1	-5.01	CasePD1CTLA4vsCasePD1	ENSG00000111880
Tissue epithelial cells	12	OXSM		0.225	-0.666	1.12	0.956	0.513	0.611	1	-5.01	CasePD1CTLA4vsCasePD1	ENSG00000151093
Tissue epithelial cells	12	WASL		-0.229	-1.14	0.68	2.88	-0.513	0.611	1	-5.01	CasePD1CTLA4vsCasePD1	ENSG00000106299
Tissue epithelial cells	12	DDX54		-0.212	-1.05	0.629	1.04	-0.513	0.611	1	-5.01	CasePD1CTLA4vsCasePD1	ENSG00000123064
Tissue epithelial cells	12	EIF2AK2		-0.249	-1.24	0.739	1.82	-0.513	0.612	1	-5.01	CasePD1CTLA4vsCasePD1	ENSG00000055332
Tissue epithelial cells	12	PRSS23		0.26	-0.772	1.29	1.11	0.513	0.612	1	-5.01	CasePD1CTLA4vsCasePD1	ENSG00000150687
Tissue epithelial cells	12	CGN		-0.173	-0.859	0.513	2.6	-0.513	0.612	1	-5.01	CasePD1CTLA4vsCasePD1	ENSG00000143375
Tissue epithelial cells	12	SCMH1		0.235	-0.697	1.17	2.98	0.512	0.612	1	-5.01	CasePD1CTLA4vsCasePD1	ENSG00000010803
Tissue epithelial cells	12	FAM3D		0.164	-0.487	0.815	3.75	0.512	0.612	1	-5.01	CasePD1CTLA4vsCasePD1	ENSG00000198643
Tissue epithelial cells	12	ENTPD8		0.226	-0.671	1.12	1.49	0.512	0.612	1	-5.01	CasePD1CTLA4vsCasePD1	ENSG00000188833
Tissue epithelial cells	12	SLIT3		-0.286	-1.42	0.849	1.01	-0.512	0.612	1	-5.01	CasePD1CTLA4vsCasePD1	ENSG00000184347
Tissue epithelial cells	12	HTR4		-0.229	-1.14	0.681	2.25	-0.512	0.612	1	-5.01	CasePD1CTLA4vsCasePD1	ENSG00000164270
Tissue epithelial cells	12	KPNB1		-0.2	-0.997	0.596	2.48	-0.512	0.612	1	-5.01	CasePD1CTLA4vsCasePD1	ENSG00000108424
Tissue epithelial cells	12	BCS1L		-0.171	-0.85	0.508	1	-0.512	0.612	1	-5.01	CasePD1CTLA4vsCasePD1	ENSG00000074582
Tissue epithelial cells	12	SRD5A1		0.195	-0.58	0.971	0.865	0.511	0.612	1	-5.01	CasePD1CTLA4vsCasePD1	ENSG00000145545
Tissue epithelial cells	12	ACTR3C		0.241	-0.716	1.2	2.41	0.511	0.612	1	-5.01	CasePD1CTLA4vsCasePD1	ENSG00000106526
Tissue epithelial cells	12	ZNF155		0.209	-0.621	1.04	0.704	0.511	0.613	1	-5.01	CasePD1CTLA4vsCasePD1	ENSG00000204920
Tissue epithelial cells	12	MAN1A1		0.219	-0.652	1.09	2.32	0.511	0.613	1	-5.01	CasePD1CTLA4vsCasePD1	ENSG00000111885
Tissue epithelial cells	12	AC093772.1		0.238	-0.71	1.19	0.54	0.511	0.613	1	-5.01	CasePD1CTLA4vsCasePD1	ENSG00000248491
Tissue epithelial cells	12	ABRAXAS1		-0.211	-1.05	0.628	0.571	-0.511	0.613	1	-5.01	CasePD1CTLA4vsCasePD1	ENSG00000163322
Tissue epithelial cells	12	CKAP2		0.224	-0.666	1.11	0.892	0.511	0.613	1	-5.01	CasePD1CTLA4vsCasePD1	ENSG00000136108
Tissue epithelial cells	12	FHDC1		-0.252	-1.25	0.751	1.4	-0.511	0.613	1	-5.01	CasePD1CTLA4vsCasePD1	ENSG00000137460
Tissue epithelial cells	12	LRP6		0.176	-0.526	0.879	2.53	0.511	0.613	1	-5.01	CasePD1CTLA4vsCasePD1	ENSG00000070018
Tissue epithelial cells	12	SLC25A28		0.215	-0.641	1.07	1.59	0.511	0.613	1	-5.01	CasePD1CTLA4vsCasePD1	ENSG00000155287
Tissue epithelial cells	12	TMEM184C		0.223	-0.665	1.11	1.2	0.511	0.613	1	-5.01	CasePD1CTLA4vsCasePD1	ENSG00000164168
Tissue epithelial cells	12	UNC5B		0.249	-0.743	1.24	1.01	0.51	0.613	1	-5.01	CasePD1CTLA4vsCasePD1	ENSG00000107731
Tissue epithelial cells	12	EFNB2		0.207	-0.619	1.03	2.67	0.51	0.613	1	-5.01	CasePD1CTLA4vsCasePD1	ENSG00000125266
Tissue epithelial cells	12	SLC39A9		0.201	-0.6	1	1.95	0.51	0.613	1	-5.01	CasePD1CTLA4vsCasePD1	ENSG00000029364
Tissue epithelial cells	12	NUP133		-0.221	-1.1	0.66	1.46	-0.51	0.613	1	-5.01	CasePD1CTLA4vsCasePD1	ENSG00000069248
Tissue epithelial cells	12	LRRC40		-0.2	-0.996	0.597	1.05	-0.51	0.614	1	-5.01	CasePD1CTLA4vsCasePD1	ENSG00000066557
Tissue epithelial cells	12	FHOD1		0.231	-0.691	1.15	1.4	0.51	0.614	1	-5.01	CasePD1CTLA4vsCasePD1	ENSG00000135723
Tissue epithelial cells	12	IRS2		0.208	-0.622	1.04	1.52	0.509	0.614	1	-5.01	CasePD1CTLA4vsCasePD1	ENSG00000185950
Tissue epithelial cells	12	GSTK1		-0.168	-0.839	0.503	2.98	-0.509	0.614	1	-5.01	CasePD1CTLA4vsCasePD1	ENSG00000197448
Tissue epithelial cells	12	KRT19		0.191	-0.573	0.955	3.63	0.509	0.614	1	-5.01	CasePD1CTLA4vsCasePD1	ENSG00000171345
Tissue epithelial cells	12	COX10		-0.316	-1.58	0.947	2.12	-0.509	0.614	1	-5.01	CasePD1CTLA4vsCasePD1	ENSG00000006695
Tissue epithelial cells	12	FAM193B		-0.154	-0.77	0.462	2.48	-0.509	0.614	1	-5.01	CasePD1CTLA4vsCasePD1	ENSG00000146067
Tissue epithelial cells	12	KLF10		0.228	-0.683	1.14	0.904	0.508	0.614	1	-5.01	CasePD1CTLA4vsCasePD1	ENSG00000155090
Tissue epithelial cells	12	HECW1		-0.209	-1.05	0.627	0.583	-0.508	0.615	1	-5.01	CasePD1CTLA4vsCasePD1	ENSG00000002746
Tissue epithelial cells	12	UBA52		0.222	-0.667	1.11	1.18	0.508	0.615	1	-5.01	CasePD1CTLA4vsCasePD1	ENSG00000221983
Tissue epithelial cells	12	HSD17B2		0.273	-0.819	1.36	1.79	0.508	0.615	1	-5.01	CasePD1CTLA4vsCasePD1	ENSG00000086696
Tissue epithelial cells	12	ZNF107		0.223	-0.669	1.12	1.22	0.508	0.615	1	-5.01	CasePD1CTLA4vsCasePD1	ENSG00000196247
Tissue epithelial cells	12	DIXDC1		-0.232	-1.16	0.698	0.988	-0.508	0.615	1	-5.01	CasePD1CTLA4vsCasePD1	ENSG00000150764
Tissue epithelial cells	12	GNAQ		0.173	-0.518	0.863	4.1	0.508	0.615	1	-5.01	CasePD1CTLA4vsCasePD1	ENSG00000156052
Tissue epithelial cells	12	CSTF3		0.24	-0.722	1.2	1.88	0.508	0.615	1	-5.01	CasePD1CTLA4vsCasePD1	ENSG00000176102
Tissue epithelial cells	12	SIPA1L3		0.157	-0.471	0.784	3.93	0.508	0.615	1	-5.01	CasePD1CTLA4vsCasePD1	ENSG00000105738
Tissue epithelial cells	12	PICK1		0.22	-0.66	1.1	1.15	0.507	0.615	1	-5.01	CasePD1CTLA4vsCasePD1	ENSG00000100151
Tissue epithelial cells	12	KHNYN		0.21	-0.63	1.05	1.34	0.507	0.615	1	-5.01	CasePD1CTLA4vsCasePD1	ENSG00000100441
Tissue epithelial cells	12	ZNF790		0.199	-0.599	0.997	0.688	0.507	0.615	1	-5.01	CasePD1CTLA4vsCasePD1	ENSG00000197863
Tissue epithelial cells	12	HAGLR		-0.193	-0.965	0.58	0.944	-0.507	0.615	1	-5.01	CasePD1CTLA4vsCasePD1	ENSG00000224189
Tissue epithelial cells	12	KCNN4		0.176	-0.531	0.884	1.95	0.507	0.615	1	-5.01	CasePD1CTLA4vsCasePD1	ENSG00000104783
Tissue epithelial cells	12	OASL		0.202	-0.607	1.01	0.627	0.507	0.616	1	-5.01	CasePD1CTLA4vsCasePD1	ENSG00000135114
Tissue epithelial cells	12	NOVA1		0.25	-0.753	1.25	0.894	0.506	0.616	1	-5.01	CasePD1CTLA4vsCasePD1	ENSG00000139910
Tissue epithelial cells	12	TRIM31		0.274	-0.827	1.38	2.53	0.506	0.616	1	-5.01	CasePD1CTLA4vsCasePD1	ENSG00000204616
Tissue epithelial cells	12	WDR45		0.209	-0.632	1.05	1.48	0.506	0.616	1	-5.01	CasePD1CTLA4vsCasePD1	ENSG00000196998
Tissue epithelial cells	12	CADM2		0.271	-0.82	1.36	1.03	0.506	0.616	1	-5.01	CasePD1CTLA4vsCasePD1	ENSG00000175161
Tissue epithelial cells	12	CYSTM1		0.222	-0.671	1.12	2.1	0.505	0.617	1	-5.01	CasePD1CTLA4vsCasePD1	ENSG00000120306
Tissue epithelial cells	12	PTGFRN		0.221	-0.669	1.11	1.63	0.505	0.617	1	-5.01	CasePD1CTLA4vsCasePD1	ENSG00000134247
Tissue epithelial cells	12	MZF1		0.2	-0.604	1	2.18	0.505	0.617	1	-5.01	CasePD1CTLA4vsCasePD1	ENSG00000099326
Tissue epithelial cells	12	PGD		0.228	-0.691	1.15	0.952	0.505	0.617	1	-5.01	CasePD1CTLA4vsCasePD1	ENSG00000142657
Tissue epithelial cells	12	MT1E		-0.255	-1.28	0.772	1.56	-0.505	0.617	1	-5.01	CasePD1CTLA4vsCasePD1	ENSG00000169715
Tissue epithelial cells	12	ZNF324		-0.203	-1.02	0.615	0.636	-0.505	0.617	1	-5.01	CasePD1CTLA4vsCasePD1	ENSG00000083812
Tissue epithelial cells	12	TP53INP2		-0.251	-1.26	0.761	0.777	-0.504	0.617	1	-5.01	CasePD1CTLA4vsCasePD1	ENSG00000078804
Tissue epithelial cells	12	ADAMTS6		0.214	-0.648	1.08	0.602	0.504	0.617	1	-5.01	CasePD1CTLA4vsCasePD1	ENSG00000049192
Tissue epithelial cells	12	DNAJC1		0.223	-0.676	1.12	2.92	0.504	0.617	1	-5.01	CasePD1CTLA4vsCasePD1	ENSG00000136770
Tissue epithelial cells	12	HNF4G		-0.187	-0.942	0.568	3.69	-0.504	0.617	1	-5.01	CasePD1CTLA4vsCasePD1	ENSG00000164749
Tissue epithelial cells	12	PTPRB		0.279	-0.846	1.4	2.08	0.504	0.617	1	-5.01	CasePD1CTLA4vsCasePD1	ENSG00000127329
Tissue epithelial cells	12	PYHIN1		-0.197	-0.994	0.599	0.869	-0.504	0.618	1	-5.01	CasePD1CTLA4vsCasePD1	ENSG00000163564
Tissue epithelial cells	12	EIF5		-0.201	-1.01	0.611	2.03	-0.504	0.618	1	-5.01	CasePD1CTLA4vsCasePD1	ENSG00000100664
Tissue epithelial cells	12	ACY3		-0.218	-1.1	0.661	0.816	-0.504	0.618	1	-5.01	CasePD1CTLA4vsCasePD1	ENSG00000132744
Tissue epithelial cells	12	TBC1D13		0.211	-0.64	1.06	0.79	0.504	0.618	1	-5.01	CasePD1CTLA4vsCasePD1	ENSG00000107021
Tissue epithelial cells	12	HSPA12A		0.19	-0.577	0.957	0.874	0.504	0.618	1	-5.01	CasePD1CTLA4vsCasePD1	ENSG00000165868
Tissue epithelial cells	12	LCLAT1		0.275	-0.836	1.39	2.04	0.504	0.618	1	-5.01	CasePD1CTLA4vsCasePD1	ENSG00000172954
Tissue epithelial cells	12	IDH3B		-0.248	-1.25	0.755	1.28	-0.503	0.618	1	-5.01	CasePD1CTLA4vsCasePD1	ENSG00000101365
Tissue epithelial cells	12	C20orf96		0.214	-0.652	1.08	0.947	0.503	0.618	1	-5.01	CasePD1CTLA4vsCasePD1	ENSG00000196476
Tissue epithelial cells	12	MAP3K14-AS1		-0.172	-0.866	0.523	0.564	-0.503	0.618	1	-5.01	CasePD1CTLA4vsCasePD1	ENSG00000267278
Tissue epithelial cells	12	LRRCC1		0.215	-0.653	1.08	0.879	0.503	0.618	1	-5.01	CasePD1CTLA4vsCasePD1	ENSG00000133739
Tissue epithelial cells	12	CD6		0.225	-0.685	1.13	0.715	0.503	0.618	1	-5.01	CasePD1CTLA4vsCasePD1	ENSG00000013725
Tissue epithelial cells	12	RPS18		-0.327	-1.65	0.995	1.78	-0.502	0.619	1	-5.01	CasePD1CTLA4vsCasePD1	ENSG00000231500
Tissue epithelial cells	12	AL390860.1		-0.212	-1.07	0.648	0.64	-0.502	0.619	1	-5.01	CasePD1CTLA4vsCasePD1	ENSG00000235749
Tissue epithelial cells	12	ADAL		-0.208	-1.05	0.634	0.773	-0.502	0.619	1	-5.01	CasePD1CTLA4vsCasePD1	ENSG00000168803
Tissue epithelial cells	12	GALNT11		0.233	-0.711	1.18	1.15	0.502	0.619	1	-5.01	CasePD1CTLA4vsCasePD1	ENSG00000178234
Tissue epithelial cells	12	RPUSD3		-0.196	-0.991	0.599	0.977	-0.502	0.619	1	-5.01	CasePD1CTLA4vsCasePD1	ENSG00000156990
Tissue epithelial cells	12	ZNF143		-0.196	-0.991	0.599	1.4	-0.502	0.619	1	-5.01	CasePD1CTLA4vsCasePD1	ENSG00000166478
Tissue epithelial cells	12	MCUR1		0.233	-0.712	1.18	1.14	0.501	0.619	1	-5.01	CasePD1CTLA4vsCasePD1	ENSG00000050393
Tissue epithelial cells	12	JAGN1		0.202	-0.618	1.02	0.664	0.501	0.619	1	-5.01	CasePD1CTLA4vsCasePD1	ENSG00000171135
Tissue epithelial cells	12	UBA6-AS1		0.233	-0.712	1.18	1.45	0.501	0.619	1	-5.01	CasePD1CTLA4vsCasePD1	ENSG00000248049
Tissue epithelial cells	12	C16orf87		-0.208	-1.05	0.635	0.884	-0.501	0.619	1	-5.01	CasePD1CTLA4vsCasePD1	ENSG00000155330
Tissue epithelial cells	12	AURKB		0.212	-0.647	1.07	0.785	0.501	0.62	1	-5.01	CasePD1CTLA4vsCasePD1	ENSG00000178999
Tissue epithelial cells	12	FEM1C		0.211	-0.645	1.07	1.42	0.501	0.62	1	-5.01	CasePD1CTLA4vsCasePD1	ENSG00000145780
Tissue epithelial cells	12	PLCL2		0.245	-0.749	1.24	2.61	0.501	0.62	1	-5.01	CasePD1CTLA4vsCasePD1	ENSG00000154822
Tissue epithelial cells	12	AL138733.1		0.198	-0.607	1	0.528	0.5	0.62	1	-5.01	CasePD1CTLA4vsCasePD1	ENSG00000223598
Tissue epithelial cells	12	DPP6		0.157	-0.481	0.794	2.39	0.5	0.62	1	-5.01	CasePD1CTLA4vsCasePD1	ENSG00000130226
Tissue epithelial cells	12	EPHX1		-0.223	-1.13	0.684	0.676	-0.5	0.62	1	-5.01	CasePD1CTLA4vsCasePD1	ENSG00000143819
Tissue epithelial cells	12	WDR61		-0.21	-1.06	0.644	1.06	-0.5	0.62	1	-5.01	CasePD1CTLA4vsCasePD1	ENSG00000140395
Tissue epithelial cells	12	KDF1		0.213	-0.653	1.08	0.568	0.5	0.62	1	-5.01	CasePD1CTLA4vsCasePD1	ENSG00000175707
Tissue epithelial cells	12	TXNL4A		-0.194	-0.981	0.594	1.63	-0.5	0.62	1	-5.01	CasePD1CTLA4vsCasePD1	ENSG00000141759
Tissue epithelial cells	12	MPC2		0.226	-0.694	1.15	0.836	0.5	0.621	1	-5.01	CasePD1CTLA4vsCasePD1	ENSG00000143158
Tissue epithelial cells	12	ZDHHC17		0.235	-0.722	1.19	1.76	0.5	0.621	1	-5.01	CasePD1CTLA4vsCasePD1	ENSG00000186908
Tissue epithelial cells	12	AL135999.1		0.187	-0.575	0.95	0.65	0.5	0.621	1	-5.01	CasePD1CTLA4vsCasePD1	ENSG00000258727
Tissue epithelial cells	12	USP25		0.187	-0.574	0.948	3.19	0.5	0.621	1	-5.01	CasePD1CTLA4vsCasePD1	ENSG00000155313
Tissue epithelial cells	12	TINAG		-0.213	-1.08	0.652	2.1	-0.5	0.621	1	-5.01	CasePD1CTLA4vsCasePD1	ENSG00000137251
Tissue epithelial cells	12	COG1		0.173	-0.531	0.876	1.68	0.499	0.621	1	-5.01	CasePD1CTLA4vsCasePD1	ENSG00000166685
Tissue epithelial cells	12	PTPRS		0.215	-0.66	1.09	0.79	0.499	0.621	1	-5.01	CasePD1CTLA4vsCasePD1	ENSG00000105426
Tissue epithelial cells	12	FASTKD2		-0.217	-1.1	0.668	1.5	-0.499	0.621	1	-5.01	CasePD1CTLA4vsCasePD1	ENSG00000118246
Tissue epithelial cells	12	GALNT8		0.236	-0.727	1.2	1.66	0.498	0.621	1	-5.01	CasePD1CTLA4vsCasePD1	ENSG00000130035
Tissue epithelial cells	12	UBALD2		-0.205	-1.04	0.632	0.669	-0.498	0.622	1	-5.01	CasePD1CTLA4vsCasePD1	ENSG00000185262
Tissue epithelial cells	12	WDR75		0.213	-0.656	1.08	1.68	0.498	0.622	1	-5.01	CasePD1CTLA4vsCasePD1	ENSG00000115368
Tissue epithelial cells	12	CEP350		0.231	-0.712	1.17	2.93	0.498	0.622	1	-5.01	CasePD1CTLA4vsCasePD1	ENSG00000135837
Tissue epithelial cells	12	KIF24		-0.208	-1.06	0.642	0.755	-0.498	0.622	1	-5.01	CasePD1CTLA4vsCasePD1	ENSG00000186638
Tissue epithelial cells	12	SLC25A6		0.242	-0.745	1.23	1.63	0.498	0.622	1	-5.01	CasePD1CTLA4vsCasePD1	ENSG00000169100
Tissue epithelial cells	12	ZNF207		0.168	-0.518	0.854	2.99	0.498	0.622	1	-5.01	CasePD1CTLA4vsCasePD1	ENSG00000010244
Tissue epithelial cells	12	NF2		0.203	-0.627	1.03	1.26	0.498	0.622	1	-5.01	CasePD1CTLA4vsCasePD1	ENSG00000186575
Tissue epithelial cells	12	FRRS1		0.244	-0.751	1.24	1.5	0.498	0.622	1	-5.01	CasePD1CTLA4vsCasePD1	ENSG00000156869
Tissue epithelial cells	12	ASMTL-AS1		0.22	-0.679	1.12	1.24	0.498	0.622	1	-5.01	CasePD1CTLA4vsCasePD1	ENSG00000236017
Tissue epithelial cells	12	RABL6		0.192	-0.593	0.978	2.72	0.498	0.622	1	-5.01	CasePD1CTLA4vsCasePD1	ENSG00000196642
Tissue epithelial cells	12	TBC1D9		0.239	-0.738	1.22	0.92	0.498	0.622	1	-5.01	CasePD1CTLA4vsCasePD1	ENSG00000109436
Tissue epithelial cells	12	PEBP1		-0.192	-0.976	0.592	0.682	-0.498	0.622	1	-5.01	CasePD1CTLA4vsCasePD1	ENSG00000089220
Tissue epithelial cells	12	LCOR		0.171	-0.528	0.87	3.46	0.498	0.622	1	-5.01	CasePD1CTLA4vsCasePD1	ENSG00000196233
Tissue epithelial cells	12	NID2		0.202	-0.624	1.03	0.676	0.498	0.622	1	-5.01	CasePD1CTLA4vsCasePD1	ENSG00000087303
Tissue epithelial cells	12	RPL7L1		-0.199	-1.01	0.614	1.22	-0.498	0.622	1	-5.01	CasePD1CTLA4vsCasePD1	ENSG00000146223
Tissue epithelial cells	12	PHF2		0.19	-0.588	0.969	1.62	0.497	0.622	1	-5.01	CasePD1CTLA4vsCasePD1	ENSG00000197724
Tissue epithelial cells	12	PTDSS2		0.214	-0.662	1.09	0.967	0.497	0.622	1	-5.01	CasePD1CTLA4vsCasePD1	ENSG00000174915
Tissue epithelial cells	12	CIT		0.262	-0.811	1.34	1.51	0.497	0.622	1	-5.01	CasePD1CTLA4vsCasePD1	ENSG00000122966
Tissue epithelial cells	12	RNF139		-0.179	-0.913	0.554	0.549	-0.497	0.622	1	-5.01	CasePD1CTLA4vsCasePD1	ENSG00000170881
Tissue epithelial cells	12	RRP9		0.218	-0.675	1.11	0.655	0.497	0.622	1	-5.01	CasePD1CTLA4vsCasePD1	ENSG00000114767
Tissue epithelial cells	12	UBL3		0.242	-0.749	1.23	2.18	0.497	0.623	1	-5.01	CasePD1CTLA4vsCasePD1	ENSG00000122042
Tissue epithelial cells	12	PLXNA4		-0.185	-0.94	0.571	0.502	-0.497	0.623	1	-5.01	CasePD1CTLA4vsCasePD1	ENSG00000221866
Tissue epithelial cells	12	ERCC3		0.198	-0.611	1.01	1.53	0.497	0.623	1	-5.01	CasePD1CTLA4vsCasePD1	ENSG00000163161
Tissue epithelial cells	12	SPTY2D1		0.21	-0.649	1.07	0.781	0.496	0.623	1	-5.01	CasePD1CTLA4vsCasePD1	ENSG00000179119
Tissue epithelial cells	12	CCNY		0.17	-0.526	0.865	2.8	0.496	0.623	1	-5.01	CasePD1CTLA4vsCasePD1	ENSG00000108100
Tissue epithelial cells	12	AC026458.2		-0.209	-1.06	0.647	0.696	-0.496	0.623	1	-5.01	CasePD1CTLA4vsCasePD1	ENSG00000267070
Tissue epithelial cells	12	ANKRD18A		-0.24	-1.22	0.744	1.26	-0.496	0.623	1	-5.01	CasePD1CTLA4vsCasePD1	ENSG00000180071
Tissue epithelial cells	12	CCDC150		-0.216	-1.1	0.67	0.907	-0.496	0.623	1	-5.01	CasePD1CTLA4vsCasePD1	ENSG00000144395
Tissue epithelial cells	12	WWOX		0.176	-0.547	0.899	3.66	0.496	0.623	1	-5.01	CasePD1CTLA4vsCasePD1	ENSG00000186153
Tissue epithelial cells	12	AC010809.1		0.198	-0.615	1.01	0.633	0.496	0.623	1	-5.01	CasePD1CTLA4vsCasePD1	ENSG00000259287
Tissue epithelial cells	12	CDC37L1		-0.23	-1.17	0.712	1.02	-0.496	0.623	1	-5.01	CasePD1CTLA4vsCasePD1	ENSG00000106993
Tissue epithelial cells	12	FRS2		0.213	-0.66	1.09	2.19	0.495	0.624	1	-5.01	CasePD1CTLA4vsCasePD1	ENSG00000166225
Tissue epithelial cells	12	MRE11		0.228	-0.708	1.16	1.66	0.495	0.624	1	-5.01	CasePD1CTLA4vsCasePD1	ENSG00000020922
Tissue epithelial cells	12	ERC1		0.155	-0.482	0.793	3.39	0.495	0.624	1	-5.01	CasePD1CTLA4vsCasePD1	ENSG00000082805
Tissue epithelial cells	12	RPL31		0.22	-0.682	1.12	2	0.495	0.624	1	-5.01	CasePD1CTLA4vsCasePD1	ENSG00000071082
Tissue epithelial cells	12	RPS29		0.221	-0.688	1.13	1.37	0.495	0.624	1	-5.01	CasePD1CTLA4vsCasePD1	ENSG00000213741
Tissue epithelial cells	12	PHF20L1		-0.145	-0.739	0.45	2.48	-0.495	0.624	1	-5.01	CasePD1CTLA4vsCasePD1	ENSG00000129292
Tissue epithelial cells	12	TBRG1		0.218	-0.677	1.11	2.25	0.494	0.624	1	-5.01	CasePD1CTLA4vsCasePD1	ENSG00000154144
Tissue epithelial cells	12	ATP11C		0.249	-0.776	1.27	2.09	0.494	0.624	1	-5.01	CasePD1CTLA4vsCasePD1	ENSG00000101974
Tissue epithelial cells	12	NPAS3		-0.314	-1.6	0.976	1.05	-0.494	0.624	1	-5.01	CasePD1CTLA4vsCasePD1	ENSG00000151322
Tissue epithelial cells	12	PPP1R12C		-0.219	-1.12	0.681	1.93	-0.494	0.624	1	-5.01	CasePD1CTLA4vsCasePD1	ENSG00000125503
Tissue epithelial cells	12	WDR36		0.225	-0.701	1.15	1.25	0.494	0.624	1	-5.01	CasePD1CTLA4vsCasePD1	ENSG00000134987
Tissue epithelial cells	12	ARHGAP11A		0.195	-0.608	0.998	0.613	0.494	0.624	1	-5.01	CasePD1CTLA4vsCasePD1	ENSG00000198826
Tissue epithelial cells	12	C21orf91		0.216	-0.671	1.1	0.709	0.494	0.624	1	-5.01	CasePD1CTLA4vsCasePD1	ENSG00000154642
Tissue epithelial cells	12	FBXL6		0.24	-0.749	1.23	1.2	0.494	0.624	1	-5.01	CasePD1CTLA4vsCasePD1	ENSG00000182325
Tissue epithelial cells	12	ARL16		-0.237	-1.21	0.738	2.05	-0.494	0.625	1	-5.01	CasePD1CTLA4vsCasePD1	ENSG00000214087
Tissue epithelial cells	12	ATF6		0.265	-0.828	1.36	2.02	0.494	0.625	1	-5.01	CasePD1CTLA4vsCasePD1	ENSG00000118217
Tissue epithelial cells	12	LAP3		0.245	-0.763	1.25	1.05	0.493	0.625	1	-5.01	CasePD1CTLA4vsCasePD1	ENSG00000002549
Tissue epithelial cells	12	AL357507.1		0.209	-0.653	1.07	0.584	0.493	0.625	1	-5.01	CasePD1CTLA4vsCasePD1	ENSG00000223786
Tissue epithelial cells	12	FBP1		-0.201	-1.03	0.628	1.23	-0.493	0.625	1	-5.01	CasePD1CTLA4vsCasePD1	ENSG00000165140
Tissue epithelial cells	12	DCTN3		-0.186	-0.953	0.581	0.513	-0.493	0.625	1	-5.01	CasePD1CTLA4vsCasePD1	ENSG00000137100
Tissue epithelial cells	12	LRCH3		0.208	-0.651	1.07	2.43	0.493	0.625	1	-5.01	CasePD1CTLA4vsCasePD1	ENSG00000186001
Tissue epithelial cells	12	AC087500.1		0.203	-0.633	1.04	0.883	0.492	0.626	1	-5.01	CasePD1CTLA4vsCasePD1	ENSG00000261879
Tissue epithelial cells	12	CGRRF1		0.188	-0.587	0.962	0.861	0.492	0.626	1	-5.01	CasePD1CTLA4vsCasePD1	ENSG00000100532
Tissue epithelial cells	12	LEO1		0.242	-0.756	1.24	1.19	0.492	0.626	1	-5.01	CasePD1CTLA4vsCasePD1	ENSG00000166477
Tissue epithelial cells	12	ZNF678		0.243	-0.762	1.25	1.66	0.492	0.626	1	-5.01	CasePD1CTLA4vsCasePD1	ENSG00000181450
Tissue epithelial cells	12	ATP5S		-0.256	-1.32	0.803	1.14	-0.492	0.626	1	-5.01	CasePD1CTLA4vsCasePD1	ENSG00000125375
Tissue epithelial cells	12	BPTF		-0.153	-0.785	0.479	3.68	-0.492	0.626	1	-5.01	CasePD1CTLA4vsCasePD1	ENSG00000171634
Tissue epithelial cells	12	SAMHD1		0.24	-0.752	1.23	1.1	0.492	0.626	1	-5.01	CasePD1CTLA4vsCasePD1	ENSG00000101347
Tissue epithelial cells	12	CNOT6L		0.227	-0.711	1.16	1.94	0.492	0.626	1	-5.01	CasePD1CTLA4vsCasePD1	ENSG00000138767
Tissue epithelial cells	12	DPF3		-0.194	-0.994	0.607	2.24	-0.492	0.626	1	-5.01	CasePD1CTLA4vsCasePD1	ENSG00000205683
Tissue epithelial cells	12	GNPTG		-0.221	-1.14	0.694	1.16	-0.492	0.626	1	-5.01	CasePD1CTLA4vsCasePD1	ENSG00000090581
Tissue epithelial cells	12	VCP		0.177	-0.555	0.909	1.86	0.491	0.626	1	-5.01	CasePD1CTLA4vsCasePD1	ENSG00000165280
Tissue epithelial cells	12	USP47		0.156	-0.489	0.801	3.09	0.491	0.626	1	-5.01	CasePD1CTLA4vsCasePD1	ENSG00000170242
Tissue epithelial cells	12	ADRM1		0.18	-0.565	0.925	0.817	0.491	0.626	1	-5.01	CasePD1CTLA4vsCasePD1	ENSG00000130706
Tissue epithelial cells	12	ATG14		-0.24	-1.23	0.753	1.41	-0.491	0.627	1	-5.01	CasePD1CTLA4vsCasePD1	ENSG00000126775
Tissue epithelial cells	12	AACS		0.193	-0.606	0.992	1.48	0.491	0.627	1	-5.01	CasePD1CTLA4vsCasePD1	ENSG00000081760
Tissue epithelial cells	12	EFHC2		0.247	-0.777	1.27	2.38	0.49	0.627	1	-5.01	CasePD1CTLA4vsCasePD1	ENSG00000183690
Tissue epithelial cells	12	KBTBD11		0.214	-0.674	1.1	1.18	0.49	0.627	1	-5.01	CasePD1CTLA4vsCasePD1	ENSG00000176595
Tissue epithelial cells	12	CROT		0.211	-0.663	1.08	1.28	0.49	0.627	1	-5.01	CasePD1CTLA4vsCasePD1	ENSG00000005469
Tissue epithelial cells	12	SULF1		0.206	-0.649	1.06	0.914	0.49	0.627	1	-5.01	CasePD1CTLA4vsCasePD1	ENSG00000137573
Tissue epithelial cells	12	EP300		0.147	-0.464	0.758	2.84	0.49	0.627	1	-5.01	CasePD1CTLA4vsCasePD1	ENSG00000100393
Tissue epithelial cells	12	SNHG8		0.227	-0.715	1.17	1.69	0.49	0.627	1	-5.01	CasePD1CTLA4vsCasePD1	ENSG00000269893
Tissue epithelial cells	12	NOTCH2		-0.196	-1.01	0.617	1.86	-0.49	0.628	1	-5.01	CasePD1CTLA4vsCasePD1	ENSG00000134250
Tissue epithelial cells	12	BCCIP		0.218	-0.686	1.12	1.38	0.49	0.628	1	-5.01	CasePD1CTLA4vsCasePD1	ENSG00000107949
Tissue epithelial cells	12	LMO4		0.193	-0.609	0.996	1.33	0.489	0.628	1	-5.01	CasePD1CTLA4vsCasePD1	ENSG00000143013
Tissue epithelial cells	12	NOXO1		-0.216	-1.11	0.682	1.27	-0.489	0.628	1	-5.01	CasePD1CTLA4vsCasePD1	ENSG00000196408
Tissue epithelial cells	12	LINC00894		0.211	-0.666	1.09	2.68	0.489	0.628	1	-5.01	CasePD1CTLA4vsCasePD1	ENSG00000235703
Tissue epithelial cells	12	OTUD7B		-0.196	-1.01	0.619	2.39	-0.489	0.628	1	-5.01	CasePD1CTLA4vsCasePD1	ENSG00000264522
Tissue epithelial cells	12	TAF4B		0.217	-0.686	1.12	0.959	0.489	0.628	1	-5.01	CasePD1CTLA4vsCasePD1	ENSG00000141384
Tissue epithelial cells	12	SRSF1		-0.242	-1.25	0.764	1.32	-0.489	0.628	1	-5.01	CasePD1CTLA4vsCasePD1	ENSG00000136450
Tissue epithelial cells	12	ORAOV1		-0.258	-1.33	0.816	1.3	-0.489	0.628	1	-5.01	CasePD1CTLA4vsCasePD1	ENSG00000149716
Tissue epithelial cells	12	AC034195.1		0.237	-0.748	1.22	2.14	0.488	0.629	1	-5.01	CasePD1CTLA4vsCasePD1	ENSG00000223727
Tissue epithelial cells	12	LANCL1		0.227	-0.719	1.17	1.29	0.488	0.629	1	-5.01	CasePD1CTLA4vsCasePD1	ENSG00000115365
Tissue epithelial cells	12	MARCKSL1		-0.197	-1.02	0.624	0.589	-0.488	0.629	1	-5.01	CasePD1CTLA4vsCasePD1	ENSG00000175130
Tissue epithelial cells	12	RIMKLA		0.21	-0.666	1.09	0.621	0.488	0.629	1	-5.01	CasePD1CTLA4vsCasePD1	ENSG00000177181
Tissue epithelial cells	12	LGMN		-0.24	-1.24	0.76	1.21	-0.488	0.629	1	-5.01	CasePD1CTLA4vsCasePD1	ENSG00000100600
Tissue epithelial cells	12	AC004448.2		0.239	-0.758	1.24	0.566	0.488	0.629	1	-5.01	CasePD1CTLA4vsCasePD1	ENSG00000235979
Tissue epithelial cells	12	IL1RAPL1		0.302	-0.958	1.56	1.89	0.488	0.629	1	-5.01	CasePD1CTLA4vsCasePD1	ENSG00000169306
Tissue epithelial cells	12	VKORC1L1		0.159	-0.505	0.824	2.44	0.487	0.629	1	-5.01	CasePD1CTLA4vsCasePD1	ENSG00000196715
Tissue epithelial cells	12	PAXBP1		-0.159	-0.821	0.503	2.16	-0.487	0.629	1	-5.01	CasePD1CTLA4vsCasePD1	ENSG00000159086
Tissue epithelial cells	12	URI1		0.189	-0.601	0.98	2.46	0.487	0.629	1	-5.01	CasePD1CTLA4vsCasePD1	ENSG00000105176
Tissue epithelial cells	12	FRYL		-0.15	-0.778	0.477	4.95	-0.487	0.63	1	-5.01	CasePD1CTLA4vsCasePD1	ENSG00000075539
Tissue epithelial cells	12	GRAP2		0.232	-0.736	1.2	1.03	0.487	0.63	1	-5.01	CasePD1CTLA4vsCasePD1	ENSG00000100351
Tissue epithelial cells	12	NUP50		-0.21	-1.09	0.668	1.47	-0.487	0.63	1	-5.01	CasePD1CTLA4vsCasePD1	ENSG00000093000
Tissue epithelial cells	12	NOP53		0.231	-0.734	1.2	1.21	0.486	0.63	1	-5.01	CasePD1CTLA4vsCasePD1	ENSG00000105373
Tissue epithelial cells	12	ACADVL		0.163	-0.518	0.844	3.7	0.486	0.63	1	-5.01	CasePD1CTLA4vsCasePD1	ENSG00000072778
Tissue epithelial cells	12	KIF1BP		0.196	-0.623	1.01	0.703	0.486	0.63	1	-5.01	CasePD1CTLA4vsCasePD1	ENSG00000198954
Tissue epithelial cells	12	INPP5A		-0.195	-1.01	0.62	2.4	-0.486	0.63	1	-5.01	CasePD1CTLA4vsCasePD1	ENSG00000068383
Tissue epithelial cells	12	MAP3K2		0.21	-0.669	1.09	2.52	0.486	0.63	1	-5.01	CasePD1CTLA4vsCasePD1	ENSG00000169967
Tissue epithelial cells	12	SMYD3		0.153	-0.488	0.794	3.9	0.486	0.63	1	-5.01	CasePD1CTLA4vsCasePD1	ENSG00000185420
Tissue epithelial cells	12	ANAPC11		-0.175	-0.91	0.559	0.581	-0.486	0.63	1	-5.01	CasePD1CTLA4vsCasePD1	ENSG00000141552
Tissue epithelial cells	12	CLMN		0.162	-0.516	0.84	3.67	0.485	0.631	1	-5.01	CasePD1CTLA4vsCasePD1	ENSG00000165959
Tissue epithelial cells	12	PREX1		-0.242	-1.26	0.773	1.06	-0.485	0.631	1	-5.01	CasePD1CTLA4vsCasePD1	ENSG00000124126
Tissue epithelial cells	12	RANBP1		0.193	-0.615	1	0.702	0.485	0.631	1	-5.01	CasePD1CTLA4vsCasePD1	ENSG00000099901
Tissue epithelial cells	12	CISD1		0.214	-0.682	1.11	1.33	0.485	0.631	1	-5.01	CasePD1CTLA4vsCasePD1	ENSG00000122873
Tissue epithelial cells	12	FAU		-0.296	-1.54	0.944	1.18	-0.485	0.631	1	-5.01	CasePD1CTLA4vsCasePD1	ENSG00000149806
Tissue epithelial cells	12	TIMM17B		0.211	-0.673	1.09	0.673	0.485	0.631	1	-5.01	CasePD1CTLA4vsCasePD1	ENSG00000126768
Tissue epithelial cells	12	CDK13		-0.145	-0.754	0.463	3.38	-0.484	0.631	1	-5.01	CasePD1CTLA4vsCasePD1	ENSG00000065883
Tissue epithelial cells	12	BCAS3		0.167	-0.532	0.865	3.28	0.484	0.631	1	-5.01	CasePD1CTLA4vsCasePD1	ENSG00000141376
Tissue epithelial cells	12	RDX		-0.236	-1.23	0.755	1.09	-0.484	0.631	1	-5.01	CasePD1CTLA4vsCasePD1	ENSG00000137710
Tissue epithelial cells	12	SUMO2		0.216	-0.692	1.12	1.27	0.484	0.631	1	-5.01	CasePD1CTLA4vsCasePD1	ENSG00000188612
Tissue epithelial cells	12	WDR81		-0.212	-1.1	0.678	1.17	-0.484	0.631	1	-5.01	CasePD1CTLA4vsCasePD1	ENSG00000167716
Tissue epithelial cells	12	APAF1		0.18	-0.577	0.937	2.05	0.484	0.631	1	-5.02	CasePD1CTLA4vsCasePD1	ENSG00000120868
Tissue epithelial cells	12	NAT1		-0.241	-1.25	0.772	1.03	-0.484	0.632	1	-5.02	CasePD1CTLA4vsCasePD1	ENSG00000171428
Tissue epithelial cells	12	CARMIL1		0.149	-0.476	0.773	3.83	0.484	0.632	1	-5.02	CasePD1CTLA4vsCasePD1	ENSG00000079691
Tissue epithelial cells	12	ILKAP		0.187	-0.597	0.97	2.06	0.484	0.632	1	-5.02	CasePD1CTLA4vsCasePD1	ENSG00000132323
Tissue epithelial cells	12	CDK7		-0.247	-1.29	0.792	1.03	-0.484	0.632	1	-5.02	CasePD1CTLA4vsCasePD1	ENSG00000134058
Tissue epithelial cells	12	DNAJC27		-0.195	-1.01	0.624	0.839	-0.484	0.632	1	-5.02	CasePD1CTLA4vsCasePD1	ENSG00000115137
Tissue epithelial cells	12	RAP1GAP		0.2	-0.642	1.04	1.42	0.483	0.632	1	-5.02	CasePD1CTLA4vsCasePD1	ENSG00000076864
Tissue epithelial cells	12	STXBP1		0.201	-0.645	1.05	0.723	0.483	0.632	1	-5.02	CasePD1CTLA4vsCasePD1	ENSG00000136854
Tissue epithelial cells	12	SBDS		0.224	-0.72	1.17	0.858	0.483	0.632	1	-5.02	CasePD1CTLA4vsCasePD1	ENSG00000126524
Tissue epithelial cells	12	CNOT11		0.212	-0.68	1.1	1.18	0.483	0.632	1	-5.02	CasePD1CTLA4vsCasePD1	ENSG00000158435
Tissue epithelial cells	12	BRPF3		0.212	-0.682	1.11	1.53	0.482	0.633	1	-5.02	CasePD1CTLA4vsCasePD1	ENSG00000096070
Tissue epithelial cells	12	RPGR		0.21	-0.674	1.09	1.88	0.482	0.633	1	-5.02	CasePD1CTLA4vsCasePD1	ENSG00000156313
Tissue epithelial cells	12	ATG16L2		-0.204	-1.06	0.656	2	-0.482	0.633	1	-5.02	CasePD1CTLA4vsCasePD1	ENSG00000168010
Tissue epithelial cells	12	FEM1B		0.221	-0.711	1.15	1.38	0.482	0.633	1	-5.02	CasePD1CTLA4vsCasePD1	ENSG00000169018
Tissue epithelial cells	12	HSPA13		-0.226	-1.18	0.726	0.737	-0.482	0.633	1	-5.02	CasePD1CTLA4vsCasePD1	ENSG00000155304
Tissue epithelial cells	12	TMEM236		-0.209	-1.09	0.671	2.17	-0.482	0.633	1	-5.02	CasePD1CTLA4vsCasePD1	ENSG00000148483
Tissue epithelial cells	12	ERGIC1		0.164	-0.529	0.858	2.77	0.482	0.633	1	-5.02	CasePD1CTLA4vsCasePD1	ENSG00000113719
Tissue epithelial cells	12	KLHL36		0.199	-0.639	1.04	1.57	0.482	0.633	1	-5.02	CasePD1CTLA4vsCasePD1	ENSG00000135686
Tissue epithelial cells	12	STX12		0.194	-0.623	1.01	2.21	0.482	0.633	1	-5.02	CasePD1CTLA4vsCasePD1	ENSG00000117758
Tissue epithelial cells	12	CWC15		0.21	-0.676	1.1	0.904	0.482	0.633	1	-5.02	CasePD1CTLA4vsCasePD1	ENSG00000150316
Tissue epithelial cells	12	SIRT1		0.177	-0.569	0.922	1.37	0.482	0.633	1	-5.02	CasePD1CTLA4vsCasePD1	ENSG00000096717
Tissue epithelial cells	12	STAU2		-0.206	-1.07	0.662	2.69	-0.482	0.633	1	-5.02	CasePD1CTLA4vsCasePD1	ENSG00000040341
Tissue epithelial cells	12	OPTN		-0.182	-0.95	0.586	2.28	-0.482	0.633	1	-5.02	CasePD1CTLA4vsCasePD1	ENSG00000123240
Tissue epithelial cells	12	AL020995.1		-0.215	-1.12	0.694	0.703	-0.482	0.633	1	-5.02	CasePD1CTLA4vsCasePD1	ENSG00000236065
Tissue epithelial cells	12	FLVCR1		-0.206	-1.08	0.665	0.786	-0.482	0.633	1	-5.02	CasePD1CTLA4vsCasePD1	ENSG00000162769
Tissue epithelial cells	12	GFOD1		0.22	-0.708	1.15	1.55	0.481	0.633	1	-5.02	CasePD1CTLA4vsCasePD1	ENSG00000145990
Tissue epithelial cells	12	VAPB		-0.23	-1.2	0.74	1.81	-0.481	0.634	1	-5.02	CasePD1CTLA4vsCasePD1	ENSG00000124164
Tissue epithelial cells	12	TIAL1		-0.192	-1	0.62	2.53	-0.481	0.634	1	-5.02	CasePD1CTLA4vsCasePD1	ENSG00000151923
Tissue epithelial cells	12	DDX42		-0.206	-1.08	0.665	2.24	-0.481	0.634	1	-5.02	CasePD1CTLA4vsCasePD1	ENSG00000198231
Tissue epithelial cells	12	COQ6		-0.204	-1.07	0.658	0.884	-0.481	0.634	1	-5.02	CasePD1CTLA4vsCasePD1	ENSG00000119723
Tissue epithelial cells	12	TNFSF13B		0.221	-0.716	1.16	1.38	0.48	0.634	1	-5.02	CasePD1CTLA4vsCasePD1	ENSG00000102524
Tissue epithelial cells	12	SPATA18		0.21	-0.678	1.1	0.786	0.48	0.634	1	-5.02	CasePD1CTLA4vsCasePD1	ENSG00000163071
Tissue epithelial cells	12	CYYR1		0.212	-0.684	1.11	0.526	0.48	0.634	1	-5.02	CasePD1CTLA4vsCasePD1	ENSG00000166265
Tissue epithelial cells	12	CD47		0.229	-0.74	1.2	2.12	0.48	0.635	1	-5.02	CasePD1CTLA4vsCasePD1	ENSG00000196776
Tissue epithelial cells	12	TTC5		0.206	-0.668	1.08	0.886	0.48	0.635	1	-5.02	CasePD1CTLA4vsCasePD1	ENSG00000136319
Tissue epithelial cells	12	ADGRE5		0.172	-0.556	0.899	2.44	0.48	0.635	1	-5.02	CasePD1CTLA4vsCasePD1	ENSG00000123146
Tissue epithelial cells	12	ILF3-DT		0.193	-0.624	1.01	1.36	0.479	0.635	1	-5.02	CasePD1CTLA4vsCasePD1	ENSG00000267100
Tissue epithelial cells	12	SEPT1		-0.223	-1.17	0.723	1.11	-0.479	0.635	1	-5.02	CasePD1CTLA4vsCasePD1	ENSG00000180096
Tissue epithelial cells	12	STAMBPL1		-0.184	-0.966	0.598	2.17	-0.479	0.635	1	-5.02	CasePD1CTLA4vsCasePD1	ENSG00000138134
Tissue epithelial cells	12	RILP		-0.2	-1.05	0.65	0.752	-0.479	0.635	1	-5.02	CasePD1CTLA4vsCasePD1	ENSG00000167705
Tissue epithelial cells	12	GIT2		0.198	-0.643	1.04	2.27	0.479	0.635	1	-5.02	CasePD1CTLA4vsCasePD1	ENSG00000139436
Tissue epithelial cells	12	ZNF3		0.206	-0.671	1.08	1.65	0.479	0.635	1	-5.02	CasePD1CTLA4vsCasePD1	ENSG00000166526
Tissue epithelial cells	12	POM121		0.149	-0.485	0.783	2.22	0.478	0.635	1	-5.02	CasePD1CTLA4vsCasePD1	ENSG00000196313
Tissue epithelial cells	12	PASK		0.211	-0.686	1.11	1.04	0.478	0.636	1	-5.02	CasePD1CTLA4vsCasePD1	ENSG00000115687
Tissue epithelial cells	12	PLD1		-0.158	-0.828	0.513	3.5	-0.478	0.636	1	-5.02	CasePD1CTLA4vsCasePD1	ENSG00000075651
Tissue epithelial cells	12	RBM26		0.203	-0.661	1.07	2.84	0.478	0.636	1	-5.02	CasePD1CTLA4vsCasePD1	ENSG00000139746
Tissue epithelial cells	12	DOCK7		0.176	-0.572	0.924	2.71	0.478	0.636	1	-5.02	CasePD1CTLA4vsCasePD1	ENSG00000116641
Tissue epithelial cells	12	AGAP6		-0.215	-1.13	0.699	1.46	-0.478	0.636	1	-5.02	CasePD1CTLA4vsCasePD1	ENSG00000204149
Tissue epithelial cells	12	IL15RA		0.227	-0.738	1.19	1.5	0.478	0.636	1	-5.02	CasePD1CTLA4vsCasePD1	ENSG00000134470
Tissue epithelial cells	12	LINC01505		0.176	-0.575	0.928	0.647	0.478	0.636	1	-5.02	CasePD1CTLA4vsCasePD1	ENSG00000234323
Tissue epithelial cells	12	HMBS		-0.186	-0.978	0.606	0.864	-0.478	0.636	1	-5.02	CasePD1CTLA4vsCasePD1	ENSG00000256269
Tissue epithelial cells	12	TPCN1		-0.156	-0.822	0.509	3.28	-0.477	0.636	1	-5.02	CasePD1CTLA4vsCasePD1	ENSG00000186815
Tissue epithelial cells	12	RPS20		-0.221	-1.16	0.722	0.959	-0.477	0.636	1	-5.02	CasePD1CTLA4vsCasePD1	ENSG00000008988
Tissue epithelial cells	12	ACSF3		0.171	-0.558	0.901	1.95	0.477	0.636	1	-5.02	CasePD1CTLA4vsCasePD1	ENSG00000176715
Tissue epithelial cells	12	ZC2HC1A		0.218	-0.71	1.14	0.932	0.477	0.636	1	-5.02	CasePD1CTLA4vsCasePD1	ENSG00000104427
Tissue epithelial cells	12	IGKC		0.379	-1.24	2	2.31	0.477	0.636	1	-5.02	CasePD1CTLA4vsCasePD1	ENSG00000211592
Tissue epithelial cells	12	KMT2C		0.137	-0.448	0.722	4.17	0.477	0.636	1	-5.02	CasePD1CTLA4vsCasePD1	ENSG00000055609
Tissue epithelial cells	12	SLC6A8		-0.229	-1.21	0.748	1.74	-0.477	0.637	1	-5.02	CasePD1CTLA4vsCasePD1	ENSG00000130821
Tissue epithelial cells	12	XPOT		0.219	-0.716	1.16	1.32	0.477	0.637	1	-5.02	CasePD1CTLA4vsCasePD1	ENSG00000184575
Tissue epithelial cells	12	VSIR		-0.227	-1.2	0.743	1.1	-0.477	0.637	1	-5.02	CasePD1CTLA4vsCasePD1	ENSG00000107738
Tissue epithelial cells	12	MARCH9		0.187	-0.611	0.985	0.632	0.476	0.637	1	-5.02	CasePD1CTLA4vsCasePD1	ENSG00000139266
Tissue epithelial cells	12	NEU1		0.171	-0.559	0.902	0.571	0.476	0.637	1	-5.02	CasePD1CTLA4vsCasePD1	ENSG00000204386
Tissue epithelial cells	12	KCNN3		0.168	-0.549	0.885	0.512	0.476	0.637	1	-5.02	CasePD1CTLA4vsCasePD1	ENSG00000143603
Tissue epithelial cells	12	TRMT11		0.224	-0.734	1.18	1.82	0.476	0.637	1	-5.02	CasePD1CTLA4vsCasePD1	ENSG00000066651
Tissue epithelial cells	12	CCDC102B		0.295	-0.964	1.55	1.1	0.476	0.637	1	-5.02	CasePD1CTLA4vsCasePD1	ENSG00000150636
Tissue epithelial cells	12	AC008014.1		0.192	-0.63	1.01	3.15	0.476	0.637	1	-5.02	CasePD1CTLA4vsCasePD1	ENSG00000257261
Tissue epithelial cells	12	MTMR8		-0.148	-0.783	0.486	2.28	-0.476	0.637	1	-5.02	CasePD1CTLA4vsCasePD1	ENSG00000102043
Tissue epithelial cells	12	FBXL8		-0.206	-1.09	0.675	0.818	-0.476	0.637	1	-5.02	CasePD1CTLA4vsCasePD1	ENSG00000135722
Tissue epithelial cells	12	CTTNBP2NL		0.153	-0.501	0.807	3.02	0.475	0.638	1	-5.02	CasePD1CTLA4vsCasePD1	ENSG00000143079
Tissue epithelial cells	12	HNMT		-0.159	-0.84	0.522	2.65	-0.475	0.638	1	-5.02	CasePD1CTLA4vsCasePD1	ENSG00000150540
Tissue epithelial cells	12	NOD1		0.216	-0.708	1.14	1.66	0.475	0.638	1	-5.02	CasePD1CTLA4vsCasePD1	ENSG00000106100
Tissue epithelial cells	12	PLVAP		-0.224	-1.18	0.733	0.662	-0.475	0.638	1	-5.02	CasePD1CTLA4vsCasePD1	ENSG00000130300
Tissue epithelial cells	12	PTGR1		-0.205	-1.08	0.673	1.58	-0.475	0.638	1	-5.02	CasePD1CTLA4vsCasePD1	ENSG00000106853
Tissue epithelial cells	12	JMJD8		0.208	-0.682	1.1	0.824	0.475	0.638	1	-5.02	CasePD1CTLA4vsCasePD1	ENSG00000161999
Tissue epithelial cells	12	RHOQ		0.21	-0.69	1.11	0.935	0.475	0.638	1	-5.02	CasePD1CTLA4vsCasePD1	ENSG00000119729
Tissue epithelial cells	12	RAB21		0.207	-0.681	1.1	1.52	0.475	0.638	1	-5.02	CasePD1CTLA4vsCasePD1	ENSG00000080371
Tissue epithelial cells	12	SHQ1		0.219	-0.718	1.16	1.5	0.474	0.638	1	-5.02	CasePD1CTLA4vsCasePD1	ENSG00000144736
Tissue epithelial cells	12	ZNF215		-0.199	-1.05	0.655	1.16	-0.474	0.638	1	-5.02	CasePD1CTLA4vsCasePD1	ENSG00000149054
Tissue epithelial cells	12	GPD1L		-0.153	-0.807	0.502	2.44	-0.474	0.638	1	-5.02	CasePD1CTLA4vsCasePD1	ENSG00000152642
Tissue epithelial cells	12	PAIP2B		-0.183	-0.969	0.603	0.642	-0.474	0.638	1	-5.02	CasePD1CTLA4vsCasePD1	ENSG00000124374
Tissue epithelial cells	12	RBBP8		0.246	-0.808	1.3	1.98	0.474	0.638	1	-5.02	CasePD1CTLA4vsCasePD1	ENSG00000101773
Tissue epithelial cells	12	GLMP		-0.197	-1.04	0.648	0.537	-0.474	0.638	1	-5.02	CasePD1CTLA4vsCasePD1	ENSG00000198715
Tissue epithelial cells	12	FTSJ1		0.168	-0.552	0.887	0.796	0.474	0.639	1	-5.02	CasePD1CTLA4vsCasePD1	ENSG00000068438
Tissue epithelial cells	12	PSEN1		-0.142	-0.754	0.469	2.91	-0.474	0.639	1	-5.02	CasePD1CTLA4vsCasePD1	ENSG00000080815
Tissue epithelial cells	12	HDAC8		0.174	-0.574	0.923	2.89	0.473	0.639	1	-5.02	CasePD1CTLA4vsCasePD1	ENSG00000147099
Tissue epithelial cells	12	ITPK1		0.215	-0.709	1.14	2.33	0.473	0.639	1	-5.02	CasePD1CTLA4vsCasePD1	ENSG00000100605
Tissue epithelial cells	12	LINC01876		0.324	-1.07	1.72	2.47	0.473	0.639	1	-5.02	CasePD1CTLA4vsCasePD1	ENSG00000226383
Tissue epithelial cells	12	CENPI		0.192	-0.634	1.02	0.68	0.473	0.639	1	-5.02	CasePD1CTLA4vsCasePD1	ENSG00000102384
Tissue epithelial cells	12	SASH1		-0.19	-1.01	0.627	2.27	-0.473	0.639	1	-5.02	CasePD1CTLA4vsCasePD1	ENSG00000111961
Tissue epithelial cells	12	MIEN1		0.209	-0.689	1.11	0.777	0.473	0.64	1	-5.02	CasePD1CTLA4vsCasePD1	ENSG00000141741
Tissue epithelial cells	12	MAD1L1		0.183	-0.604	0.969	2.25	0.472	0.64	1	-5.02	CasePD1CTLA4vsCasePD1	ENSG00000002822
Tissue epithelial cells	12	SLC15A4		0.204	-0.674	1.08	1.14	0.472	0.64	1	-5.02	CasePD1CTLA4vsCasePD1	ENSG00000139370
Tissue epithelial cells	12	HSP90AB1		0.187	-0.618	0.991	1.61	0.472	0.64	1	-5.02	CasePD1CTLA4vsCasePD1	ENSG00000096384
Tissue epithelial cells	12	LYRM7		0.19	-0.629	1.01	0.722	0.472	0.64	1	-5.02	CasePD1CTLA4vsCasePD1	ENSG00000186687
Tissue epithelial cells	12	FAM111A		-0.151	-0.8	0.499	2.35	-0.472	0.64	1	-5.02	CasePD1CTLA4vsCasePD1	ENSG00000166801
Tissue epithelial cells	12	ZNF429		-0.194	-1.03	0.642	1.58	-0.472	0.64	1	-5.02	CasePD1CTLA4vsCasePD1	ENSG00000197013
Tissue epithelial cells	12	AC097103.2		-0.196	-1.04	0.647	1.41	-0.472	0.64	1	-5.02	CasePD1CTLA4vsCasePD1	ENSG00000248932
Tissue epithelial cells	12	AP4B1		-0.203	-1.08	0.673	1.66	-0.472	0.64	1	-5.02	CasePD1CTLA4vsCasePD1	ENSG00000134262
Tissue epithelial cells	12	NUP93		0.22	-0.728	1.17	1.28	0.472	0.64	1	-5.02	CasePD1CTLA4vsCasePD1	ENSG00000102900
Tissue epithelial cells	12	CBX1		-0.216	-1.15	0.715	0.787	-0.472	0.64	1	-5.02	CasePD1CTLA4vsCasePD1	ENSG00000108468
Tissue epithelial cells	12	ZBTB20		0.19	-0.63	1.01	4.26	0.472	0.64	1	-5.02	CasePD1CTLA4vsCasePD1	ENSG00000181722
Tissue epithelial cells	12	HAUS6		0.22	-0.727	1.17	1.17	0.471	0.64	1	-5.02	CasePD1CTLA4vsCasePD1	ENSG00000147874
Tissue epithelial cells	12	TOM1		-0.198	-1.05	0.656	1.35	-0.471	0.64	1	-5.02	CasePD1CTLA4vsCasePD1	ENSG00000100284
Tissue epithelial cells	12	SH3RF2		0.157	-0.519	0.832	3.76	0.471	0.64	1	-5.02	CasePD1CTLA4vsCasePD1	ENSG00000156463
Tissue epithelial cells	12	TARBP1		0.236	-0.781	1.25	2.09	0.471	0.64	1	-5.02	CasePD1CTLA4vsCasePD1	ENSG00000059588
Tissue epithelial cells	12	TRPM7		0.165	-0.545	0.875	2.96	0.471	0.641	1	-5.02	CasePD1CTLA4vsCasePD1	ENSG00000092439
Tissue epithelial cells	12	PPM1L		-0.189	-1	0.625	2.77	-0.471	0.641	1	-5.02	CasePD1CTLA4vsCasePD1	ENSG00000163590
Tissue epithelial cells	12	TXK		-0.192	-1.02	0.636	0.785	-0.471	0.641	1	-5.02	CasePD1CTLA4vsCasePD1	ENSG00000074966
Tissue epithelial cells	12	FLG-AS1		0.193	-0.642	1.03	0.61	0.471	0.641	1	-5.02	CasePD1CTLA4vsCasePD1	ENSG00000237975
Tissue epithelial cells	12	PODXL		-0.195	-1.03	0.646	0.722	-0.471	0.641	1	-5.02	CasePD1CTLA4vsCasePD1	ENSG00000128567
Tissue epithelial cells	12	ZNF408		-0.191	-1.02	0.635	0.525	-0.471	0.641	1	-5.02	CasePD1CTLA4vsCasePD1	ENSG00000175213
Tissue epithelial cells	12	DLG5		-0.173	-0.921	0.575	2.18	-0.471	0.641	1	-5.02	CasePD1CTLA4vsCasePD1	ENSG00000151208
Tissue epithelial cells	12	DNMBP		-0.157	-0.833	0.52	2.78	-0.471	0.641	1	-5.02	CasePD1CTLA4vsCasePD1	ENSG00000107554
Tissue epithelial cells	12	UBR1		0.148	-0.491	0.786	2.81	0.47	0.641	1	-5.02	CasePD1CTLA4vsCasePD1	ENSG00000159459
Tissue epithelial cells	12	EVL		-0.28	-1.49	0.93	1.52	-0.47	0.641	1	-5.02	CasePD1CTLA4vsCasePD1	ENSG00000196405
Tissue epithelial cells	12	CD74		0.312	-1.04	1.66	1.81	0.47	0.641	1	-5.02	CasePD1CTLA4vsCasePD1	ENSG00000019582
Tissue epithelial cells	12	AC007262.2		0.216	-0.717	1.15	0.879	0.47	0.641	1	-5.02	CasePD1CTLA4vsCasePD1	ENSG00000284959
Tissue epithelial cells	12	MCM9		-0.156	-0.833	0.52	2.25	-0.47	0.641	1	-5.02	CasePD1CTLA4vsCasePD1	ENSG00000111877
Tissue epithelial cells	12	NDFIP2		0.191	-0.636	1.02	2.51	0.47	0.642	1	-5.02	CasePD1CTLA4vsCasePD1	ENSG00000102471
Tissue epithelial cells	12	ATP5F1E		-0.211	-1.13	0.703	0.922	-0.47	0.642	1	-5.02	CasePD1CTLA4vsCasePD1	ENSG00000124172
Tissue epithelial cells	12	LARS		0.152	-0.505	0.808	2.54	0.47	0.642	1	-5.02	CasePD1CTLA4vsCasePD1	ENSG00000133706
Tissue epithelial cells	12	ITGA8		0.281	-0.937	1.5	1.19	0.469	0.642	1	-5.02	CasePD1CTLA4vsCasePD1	ENSG00000077943
Tissue epithelial cells	12	MON1B		0.194	-0.647	1.04	0.862	0.469	0.642	1	-5.02	CasePD1CTLA4vsCasePD1	ENSG00000103111
Tissue epithelial cells	12	NFATC3		0.146	-0.486	0.777	2.59	0.469	0.642	1	-5.02	CasePD1CTLA4vsCasePD1	ENSG00000072736
Tissue epithelial cells	12	AL603839.3		0.174	-0.582	0.931	0.515	0.469	0.642	1	-5.02	CasePD1CTLA4vsCasePD1	ENSG00000238287
Tissue epithelial cells	12	WASHC2A		-0.194	-1.04	0.649	1.92	-0.468	0.643	1	-5.02	CasePD1CTLA4vsCasePD1	ENSG00000099290
Tissue epithelial cells	12	UBXN4		-0.159	-0.851	0.532	2.99	-0.468	0.643	1	-5.02	CasePD1CTLA4vsCasePD1	ENSG00000144224
Tissue epithelial cells	12	ABRAXAS2		-0.179	-0.956	0.599	1.19	-0.468	0.643	1	-5.02	CasePD1CTLA4vsCasePD1	ENSG00000165660
Tissue epithelial cells	12	NME3		0.239	-0.798	1.28	1.53	0.468	0.643	1	-5.02	CasePD1CTLA4vsCasePD1	ENSG00000103024
Tissue epithelial cells	12	LINC00271		-0.208	-1.11	0.695	0.863	-0.468	0.643	1	-5.02	CasePD1CTLA4vsCasePD1	ENSG00000231028
Tissue epithelial cells	12	FAT4		0.211	-0.706	1.13	0.641	0.468	0.643	1	-5.02	CasePD1CTLA4vsCasePD1	ENSG00000196159
Tissue epithelial cells	12	KSR1		0.228	-0.763	1.22	1.25	0.467	0.643	1	-5.02	CasePD1CTLA4vsCasePD1	ENSG00000141068
Tissue epithelial cells	12	LINC01344		0.189	-0.632	1.01	0.529	0.467	0.643	1	-5.02	CasePD1CTLA4vsCasePD1	ENSG00000228918
Tissue epithelial cells	12	ARHGEF10L		0.143	-0.479	0.765	3.61	0.467	0.643	1	-5.02	CasePD1CTLA4vsCasePD1	ENSG00000074964
Tissue epithelial cells	12	TMEM176B		-0.163	-0.874	0.547	2.2	-0.467	0.643	1	-5.02	CasePD1CTLA4vsCasePD1	ENSG00000106565
Tissue epithelial cells	12	KCTD1		0.226	-0.756	1.21	0.966	0.467	0.643	1	-5.02	CasePD1CTLA4vsCasePD1	ENSG00000134504
Tissue epithelial cells	12	MS4A8		0.203	-0.679	1.08	0.823	0.467	0.644	1	-5.02	CasePD1CTLA4vsCasePD1	ENSG00000166959
Tissue epithelial cells	12	ATP10A		0.19	-0.637	1.02	0.758	0.467	0.644	1	-5.02	CasePD1CTLA4vsCasePD1	ENSG00000206190
Tissue epithelial cells	12	STEAP3		-0.2	-1.07	0.67	1.19	-0.467	0.644	1	-5.02	CasePD1CTLA4vsCasePD1	ENSG00000115107
Tissue epithelial cells	12	PTAR1		0.204	-0.685	1.09	2.47	0.467	0.644	1	-5.02	CasePD1CTLA4vsCasePD1	ENSG00000188647
Tissue epithelial cells	12	FAM104B		-0.18	-0.966	0.605	0.572	-0.467	0.644	1	-5.02	CasePD1CTLA4vsCasePD1	ENSG00000182518
Tissue epithelial cells	12	AFAP1L2		0.187	-0.628	1	0.944	0.467	0.644	1	-5.02	CasePD1CTLA4vsCasePD1	ENSG00000169129
Tissue epithelial cells	12	YTHDC2		-0.159	-0.849	0.532	2.45	-0.467	0.644	1	-5.02	CasePD1CTLA4vsCasePD1	ENSG00000047188
Tissue epithelial cells	12	PIGO		-0.196	-1.05	0.659	0.629	-0.466	0.644	1	-5.02	CasePD1CTLA4vsCasePD1	ENSG00000165282
Tissue epithelial cells	12	AC254629.1		-0.163	-0.874	0.548	2.22	-0.466	0.644	1	-5.02	CasePD1CTLA4vsCasePD1	ENSG00000274993
Tissue epithelial cells	12	ADK		0.16	-0.538	0.858	3.34	0.466	0.644	1	-5.02	CasePD1CTLA4vsCasePD1	ENSG00000156110
Tissue epithelial cells	12	ASAP3		-0.189	-1.01	0.634	1.61	-0.466	0.644	1	-5.02	CasePD1CTLA4vsCasePD1	ENSG00000088280
Tissue epithelial cells	12	COL16A1		0.159	-0.534	0.851	0.848	0.466	0.644	1	-5.02	CasePD1CTLA4vsCasePD1	ENSG00000084636
Tissue epithelial cells	12	BAZ2A		0.158	-0.532	0.848	2.51	0.466	0.644	1	-5.02	CasePD1CTLA4vsCasePD1	ENSG00000076108
Tissue epithelial cells	12	BUD13		0.211	-0.71	1.13	0.736	0.466	0.645	1	-5.02	CasePD1CTLA4vsCasePD1	ENSG00000137656
Tissue epithelial cells	12	CLK2		-0.192	-1.03	0.648	1.85	-0.465	0.645	1	-5.02	CasePD1CTLA4vsCasePD1	ENSG00000176444
Tissue epithelial cells	12	IGLL5		0.25	-0.842	1.34	0.9	0.465	0.645	1	-5.02	CasePD1CTLA4vsCasePD1	ENSG00000254709
Tissue epithelial cells	12	TAMM41		0.164	-0.553	0.882	1.8	0.465	0.645	1	-5.02	CasePD1CTLA4vsCasePD1	ENSG00000144559
Tissue epithelial cells	12	SAP30BP		0.153	-0.517	0.823	2.08	0.465	0.645	1	-5.02	CasePD1CTLA4vsCasePD1	ENSG00000161526
Tissue epithelial cells	12	MEIS1		0.267	-0.901	1.43	1.54	0.465	0.645	1	-5.02	CasePD1CTLA4vsCasePD1	ENSG00000143995
Tissue epithelial cells	12	BRK1		0.206	-0.697	1.11	0.723	0.465	0.645	1	-5.02	CasePD1CTLA4vsCasePD1	ENSG00000254999
Tissue epithelial cells	12	MACROD1		0.169	-0.57	0.908	2.21	0.464	0.645	1	-5.02	CasePD1CTLA4vsCasePD1	ENSG00000133315
Tissue epithelial cells	12	RRN3		0.188	-0.636	1.01	1.86	0.464	0.646	1	-5.02	CasePD1CTLA4vsCasePD1	ENSG00000085721
Tissue epithelial cells	12	GTF2H1		-0.162	-0.873	0.549	1.91	-0.464	0.646	1	-5.02	CasePD1CTLA4vsCasePD1	ENSG00000110768
Tissue epithelial cells	12	CTDP1		0.187	-0.633	1.01	1.51	0.464	0.646	1	-5.02	CasePD1CTLA4vsCasePD1	ENSG00000060069
Tissue epithelial cells	12	SNX30		-0.237	-1.27	0.801	1.88	-0.464	0.646	1	-5.02	CasePD1CTLA4vsCasePD1	ENSG00000148158
Tissue epithelial cells	12	AKIRIN1		0.189	-0.64	1.02	1.59	0.464	0.646	1	-5.02	CasePD1CTLA4vsCasePD1	ENSG00000174574
Tissue epithelial cells	12	ORC2		0.17	-0.577	0.918	2.47	0.464	0.646	1	-5.02	CasePD1CTLA4vsCasePD1	ENSG00000115942
Tissue epithelial cells	12	PRKCQ		0.201	-0.68	1.08	0.752	0.464	0.646	1	-5.02	CasePD1CTLA4vsCasePD1	ENSG00000065675
Tissue epithelial cells	12	HSPA9		-0.192	-1.03	0.65	2.05	-0.463	0.646	1	-5.02	CasePD1CTLA4vsCasePD1	ENSG00000113013
Tissue epithelial cells	12	FMO4		-0.228	-1.23	0.773	0.958	-0.463	0.646	1	-5.02	CasePD1CTLA4vsCasePD1	ENSG00000076258
Tissue epithelial cells	12	ANKFY1		0.195	-0.659	1.05	2.43	0.463	0.646	1	-5.02	CasePD1CTLA4vsCasePD1	ENSG00000185722
Tissue epithelial cells	12	ARHGEF11		-0.186	-1	0.63	2.5	-0.463	0.646	1	-5.02	CasePD1CTLA4vsCasePD1	ENSG00000132694
Tissue epithelial cells	12	CTSZ		-0.2	-1.08	0.678	1.42	-0.463	0.646	1	-5.02	CasePD1CTLA4vsCasePD1	ENSG00000101160
Tissue epithelial cells	12	BCL2L11		-0.187	-1.01	0.633	1.53	-0.463	0.646	1	-5.02	CasePD1CTLA4vsCasePD1	ENSG00000153094
Tissue epithelial cells	12	CFAP299		-0.199	-1.07	0.675	0.742	-0.463	0.646	1	-5.02	CasePD1CTLA4vsCasePD1	ENSG00000197826
Tissue epithelial cells	12	MPP6		-0.204	-1.1	0.691	1.01	-0.463	0.647	1	-5.02	CasePD1CTLA4vsCasePD1	ENSG00000105926
Tissue epithelial cells	12	PER3		-0.215	-1.16	0.731	1.01	-0.462	0.647	1	-5.02	CasePD1CTLA4vsCasePD1	ENSG00000049246
Tissue epithelial cells	12	BCL2L13		0.246	-0.835	1.33	1.89	0.462	0.647	1	-5.02	CasePD1CTLA4vsCasePD1	ENSG00000099968
Tissue epithelial cells	12	CABLES1		-0.211	-1.14	0.716	1.2	-0.462	0.647	1	-5.02	CasePD1CTLA4vsCasePD1	ENSG00000134508
Tissue epithelial cells	12	CACNA1A		0.249	-0.848	1.35	1.46	0.462	0.647	1	-5.02	CasePD1CTLA4vsCasePD1	ENSG00000141837
Tissue epithelial cells	12	LNX1		0.227	-0.771	1.22	2.09	0.462	0.647	1	-5.02	CasePD1CTLA4vsCasePD1	ENSG00000072201
Tissue epithelial cells	12	SNRNP70		0.168	-0.572	0.909	2.79	0.462	0.647	1	-5.02	CasePD1CTLA4vsCasePD1	ENSG00000104852
Tissue epithelial cells	12	INPP5J		-0.223	-1.21	0.759	0.964	-0.462	0.647	1	-5.02	CasePD1CTLA4vsCasePD1	ENSG00000185133
Tissue epithelial cells	12	FAM174B		0.219	-0.745	1.18	1.7	0.462	0.647	1	-5.02	CasePD1CTLA4vsCasePD1	ENSG00000185442
Tissue epithelial cells	12	FNBP4		0.145	-0.492	0.781	3.23	0.462	0.647	1	-5.02	CasePD1CTLA4vsCasePD1	ENSG00000109920
Tissue epithelial cells	12	DEDD		-0.21	-1.13	0.714	0.941	-0.462	0.647	1	-5.02	CasePD1CTLA4vsCasePD1	ENSG00000158796
Tissue epithelial cells	12	SF3B5		0.186	-0.634	1.01	0.562	0.461	0.647	1	-5.02	CasePD1CTLA4vsCasePD1	ENSG00000169976
Tissue epithelial cells	12	PLPP2		0.224	-0.763	1.21	1.54	0.461	0.648	1	-5.02	CasePD1CTLA4vsCasePD1	ENSG00000141934
Tissue epithelial cells	12	SLC16A9		-0.217	-1.17	0.739	1.68	-0.461	0.648	1	-5.02	CasePD1CTLA4vsCasePD1	ENSG00000165449
Tissue epithelial cells	12	ABTB2		0.258	-0.879	1.39	2.21	0.461	0.648	1	-5.02	CasePD1CTLA4vsCasePD1	ENSG00000166016
Tissue epithelial cells	12	OCRL		-0.209	-1.13	0.714	1.54	-0.461	0.648	1	-5.02	CasePD1CTLA4vsCasePD1	ENSG00000122126
Tissue epithelial cells	12	CCNG2		-0.23	-1.25	0.787	1.07	-0.461	0.648	1	-5.02	CasePD1CTLA4vsCasePD1	ENSG00000138764
Tissue epithelial cells	12	LEMD3		0.224	-0.765	1.21	2.23	0.461	0.648	1	-5.02	CasePD1CTLA4vsCasePD1	ENSG00000174106
Tissue epithelial cells	12	PPFIA2		-0.221	-1.2	0.755	0.772	-0.461	0.648	1	-5.02	CasePD1CTLA4vsCasePD1	ENSG00000139220
Tissue epithelial cells	12	P2RX1		-0.208	-1.13	0.712	0.827	-0.46	0.648	1	-5.02	CasePD1CTLA4vsCasePD1	ENSG00000108405
Tissue epithelial cells	12	DYRK1B		-0.177	-0.958	0.604	0.581	-0.46	0.648	1	-5.02	CasePD1CTLA4vsCasePD1	ENSG00000105204
Tissue epithelial cells	12	ITFG1		0.164	-0.559	0.886	3.69	0.46	0.648	1	-5.02	CasePD1CTLA4vsCasePD1	ENSG00000129636
Tissue epithelial cells	12	CAMKMT		0.16	-0.547	0.867	3.38	0.46	0.648	1	-5.02	CasePD1CTLA4vsCasePD1	ENSG00000143919
Tissue epithelial cells	12	SMPDL3B		-0.211	-1.15	0.723	0.867	-0.46	0.648	1	-5.02	CasePD1CTLA4vsCasePD1	ENSG00000130768
Tissue epithelial cells	12	ALOX12-AS1		0.209	-0.714	1.13	0.638	0.46	0.648	1	-5.02	CasePD1CTLA4vsCasePD1	ENSG00000215067
Tissue epithelial cells	12	TCERG1		0.142	-0.486	0.771	2.96	0.46	0.649	1	-5.02	CasePD1CTLA4vsCasePD1	ENSG00000113649
Tissue epithelial cells	12	MX2		0.181	-0.619	0.981	0.654	0.46	0.649	1	-5.02	CasePD1CTLA4vsCasePD1	ENSG00000183486
Tissue epithelial cells	12	ZNF595		-0.209	-1.13	0.716	0.906	-0.46	0.649	1	-5.02	CasePD1CTLA4vsCasePD1	ENSG00000272602
Tissue epithelial cells	12	RNASEH1		0.172	-0.589	0.933	0.658	0.46	0.649	1	-5.02	CasePD1CTLA4vsCasePD1	ENSG00000171865
Tissue epithelial cells	12	DAZAP1		0.173	-0.593	0.939	2.69	0.46	0.649	1	-5.02	CasePD1CTLA4vsCasePD1	ENSG00000071626
Tissue epithelial cells	12	TENT5C		0.251	-0.86	1.36	1.42	0.46	0.649	1	-5.02	CasePD1CTLA4vsCasePD1	ENSG00000183508
Tissue epithelial cells	12	FAM160B2		0.181	-0.619	0.981	1.86	0.46	0.649	1	-5.02	CasePD1CTLA4vsCasePD1	ENSG00000158863
Tissue epithelial cells	12	ZFX		0.219	-0.75	1.19	1.86	0.459	0.649	1	-5.02	CasePD1CTLA4vsCasePD1	ENSG00000005889
Tissue epithelial cells	12	GFOD2		0.196	-0.672	1.06	1.44	0.459	0.649	1	-5.02	CasePD1CTLA4vsCasePD1	ENSG00000141098
Tissue epithelial cells	12	TRIM73		0.187	-0.642	1.02	2.09	0.459	0.649	1	-5.02	CasePD1CTLA4vsCasePD1	ENSG00000178809
Tissue epithelial cells	12	MDH1		-0.185	-1.01	0.636	1.47	-0.459	0.649	1	-5.02	CasePD1CTLA4vsCasePD1	ENSG00000014641
Tissue epithelial cells	12	GOLGA2		-0.183	-0.993	0.627	2.15	-0.459	0.649	1	-5.02	CasePD1CTLA4vsCasePD1	ENSG00000167110
Tissue epithelial cells	12	GLS		0.174	-0.596	0.944	2.72	0.459	0.649	1	-5.02	CasePD1CTLA4vsCasePD1	ENSG00000115419
Tissue epithelial cells	12	INPP4B		0.203	-0.695	1.1	3.01	0.459	0.649	1	-5.02	CasePD1CTLA4vsCasePD1	ENSG00000109452
Tissue epithelial cells	12	NPNT		-0.193	-1.05	0.663	2.12	-0.459	0.649	1	-5.02	CasePD1CTLA4vsCasePD1	ENSG00000168743
Tissue epithelial cells	12	ZNF718		0.238	-0.815	1.29	1.73	0.459	0.649	1	-5.02	CasePD1CTLA4vsCasePD1	ENSG00000250312
Tissue epithelial cells	12	MAIP1		0.181	-0.621	0.983	0.785	0.459	0.649	1	-5.02	CasePD1CTLA4vsCasePD1	ENSG00000162972
Tissue epithelial cells	12	FAM96A		-0.192	-1.04	0.658	0.892	-0.459	0.649	1	-5.02	CasePD1CTLA4vsCasePD1	ENSG00000166797
Tissue epithelial cells	12	RASAL1		0.235	-0.807	1.28	1.08	0.459	0.65	1	-5.02	CasePD1CTLA4vsCasePD1	ENSG00000111344
Tissue epithelial cells	12	ALAD		0.197	-0.676	1.07	1.11	0.458	0.65	1	-5.02	CasePD1CTLA4vsCasePD1	ENSG00000148218
Tissue epithelial cells	12	TMEM185A		0.182	-0.626	0.99	0.967	0.458	0.65	1	-5.02	CasePD1CTLA4vsCasePD1	ENSG00000269556
Tissue epithelial cells	12	PCID2		0.211	-0.726	1.15	1.54	0.458	0.65	1	-5.02	CasePD1CTLA4vsCasePD1	ENSG00000126226
Tissue epithelial cells	12	MEGF11		0.182	-0.625	0.988	0.573	0.458	0.65	1	-5.02	CasePD1CTLA4vsCasePD1	ENSG00000157890
Tissue epithelial cells	12	DDX50		0.215	-0.738	1.17	1.72	0.458	0.65	1	-5.02	CasePD1CTLA4vsCasePD1	ENSG00000107625
Tissue epithelial cells	12	DNAJA2		-0.175	-0.954	0.603	0.828	-0.458	0.65	1	-5.02	CasePD1CTLA4vsCasePD1	ENSG00000069345
Tissue epithelial cells	12	TRIR		0.198	-0.681	1.08	1.62	0.458	0.65	1	-5.02	CasePD1CTLA4vsCasePD1	ENSG00000123144
Tissue epithelial cells	12	PRKAR2B		0.201	-0.694	1.1	0.899	0.457	0.65	1	-5.02	CasePD1CTLA4vsCasePD1	ENSG00000005249
Tissue epithelial cells	12	EFL1		-0.159	-0.866	0.548	2.41	-0.457	0.65	1	-5.02	CasePD1CTLA4vsCasePD1	ENSG00000140598
Tissue epithelial cells	12	ZNF121		-0.162	-0.881	0.557	1.51	-0.457	0.65	1	-5.02	CasePD1CTLA4vsCasePD1	ENSG00000197961
Tissue epithelial cells	12	ATF3		-0.224	-1.22	0.771	0.942	-0.457	0.65	1	-5.02	CasePD1CTLA4vsCasePD1	ENSG00000162772
Tissue epithelial cells	12	USP54		-0.142	-0.776	0.491	3.1	-0.457	0.65	1	-5.02	CasePD1CTLA4vsCasePD1	ENSG00000166348
Tissue epithelial cells	12	AL050403.2		-0.204	-1.11	0.705	2.47	-0.457	0.651	1	-5.02	CasePD1CTLA4vsCasePD1	ENSG00000270792
Tissue epithelial cells	12	AGBL2		0.18	-0.62	0.98	0.811	0.457	0.651	1	-5.02	CasePD1CTLA4vsCasePD1	ENSG00000165923
Tissue epithelial cells	12	CHPF2		-0.17	-0.926	0.586	1.4	-0.457	0.651	1	-5.02	CasePD1CTLA4vsCasePD1	ENSG00000033100
Tissue epithelial cells	12	TMEM238L		-0.158	-0.86	0.544	2.3	-0.457	0.651	1	-5.02	CasePD1CTLA4vsCasePD1	ENSG00000263429
Tissue epithelial cells	12	EPM2A		0.182	-0.628	0.992	0.697	0.457	0.651	1	-5.02	CasePD1CTLA4vsCasePD1	ENSG00000112425
Tissue epithelial cells	12	ANK3		-0.161	-0.88	0.557	3.73	-0.457	0.651	1	-5.02	CasePD1CTLA4vsCasePD1	ENSG00000151150
Tissue epithelial cells	12	VPS9D1		-0.185	-1.01	0.64	2.01	-0.456	0.651	1	-5.02	CasePD1CTLA4vsCasePD1	ENSG00000075399
Tissue epithelial cells	12	MED11		0.158	-0.545	0.861	0.58	0.456	0.651	1	-5.02	CasePD1CTLA4vsCasePD1	ENSG00000161920
Tissue epithelial cells	12	WDR25		-0.172	-0.94	0.596	1.8	-0.456	0.651	1	-5.02	CasePD1CTLA4vsCasePD1	ENSG00000176473
Tissue epithelial cells	12	EVI5L		-0.186	-1.01	0.643	0.719	-0.456	0.651	1	-5.02	CasePD1CTLA4vsCasePD1	ENSG00000142459
Tissue epithelial cells	12	ZNF33A		0.167	-0.579	0.913	2.6	0.456	0.652	1	-5.02	CasePD1CTLA4vsCasePD1	ENSG00000189180
Tissue epithelial cells	12	DVL1		0.194	-0.671	1.06	1.47	0.455	0.652	1	-5.02	CasePD1CTLA4vsCasePD1	ENSG00000107404
Tissue epithelial cells	12	KRBOX4		0.177	-0.613	0.966	1.03	0.455	0.652	1	-5.02	CasePD1CTLA4vsCasePD1	ENSG00000147121
Tissue epithelial cells	12	UBE2Z		0.185	-0.641	1.01	1.39	0.455	0.652	1	-5.02	CasePD1CTLA4vsCasePD1	ENSG00000159202
Tissue epithelial cells	12	HSH2D		0.189	-0.654	1.03	2.14	0.455	0.652	1	-5.02	CasePD1CTLA4vsCasePD1	ENSG00000196684
Tissue epithelial cells	12	ZNF394		-0.173	-0.946	0.6	1.47	-0.455	0.652	1	-5.02	CasePD1CTLA4vsCasePD1	ENSG00000160908
Tissue epithelial cells	12	CBLC		-0.199	-1.09	0.689	2.29	-0.455	0.652	1	-5.02	CasePD1CTLA4vsCasePD1	ENSG00000142273
Tissue epithelial cells	12	NDFIP1		-0.223	-1.22	0.774	1.49	-0.455	0.652	1	-5.02	CasePD1CTLA4vsCasePD1	ENSG00000131507
Tissue epithelial cells	12	STX16		0.196	-0.68	1.07	0.578	0.455	0.652	1	-5.02	CasePD1CTLA4vsCasePD1	ENSG00000124222
Tissue epithelial cells	12	TESPA1		-0.206	-1.13	0.715	0.658	-0.454	0.652	1	-5.02	CasePD1CTLA4vsCasePD1	ENSG00000135426
Tissue epithelial cells	12	CUBN		0.194	-0.674	1.06	0.721	0.454	0.652	1	-5.02	CasePD1CTLA4vsCasePD1	ENSG00000107611
Tissue epithelial cells	12	MAGED2		0.181	-0.63	0.993	0.632	0.454	0.652	1	-5.02	CasePD1CTLA4vsCasePD1	ENSG00000102316
Tissue epithelial cells	12	TXNDC15		-0.192	-1.05	0.669	0.905	-0.454	0.653	1	-5.02	CasePD1CTLA4vsCasePD1	ENSG00000113621
Tissue epithelial cells	12	CD163L1		-0.215	-1.18	0.747	0.82	-0.454	0.653	1	-5.02	CasePD1CTLA4vsCasePD1	ENSG00000177675
Tissue epithelial cells	12	EIPR1		-0.181	-0.992	0.63	2.19	-0.454	0.653	1	-5.02	CasePD1CTLA4vsCasePD1	ENSG00000032389
Tissue epithelial cells	12	ARHGEF26		0.191	-0.664	1.05	0.798	0.454	0.653	1	-5.02	CasePD1CTLA4vsCasePD1	ENSG00000114790
Tissue epithelial cells	12	CCDC90B		0.225	-0.784	1.23	1.01	0.454	0.653	1	-5.02	CasePD1CTLA4vsCasePD1	ENSG00000137500
Tissue epithelial cells	12	XRRA1		-0.205	-1.12	0.712	1.52	-0.454	0.653	1	-5.02	CasePD1CTLA4vsCasePD1	ENSG00000166435
Tissue epithelial cells	12	IRF7		-0.205	-1.12	0.713	1.23	-0.454	0.653	1	-5.02	CasePD1CTLA4vsCasePD1	ENSG00000185507
Tissue epithelial cells	12	RELA		-0.213	-1.17	0.741	0.785	-0.454	0.653	1	-5.02	CasePD1CTLA4vsCasePD1	ENSG00000173039
Tissue epithelial cells	12	TAF12		-0.201	-1.1	0.7	0.96	-0.454	0.653	1	-5.02	CasePD1CTLA4vsCasePD1	ENSG00000120656
Tissue epithelial cells	12	SERGEF		0.2	-0.698	1.1	1.9	0.454	0.653	1	-5.02	CasePD1CTLA4vsCasePD1	ENSG00000129158
Tissue epithelial cells	12	RAP2C		0.211	-0.734	1.16	0.934	0.453	0.653	1	-5.02	CasePD1CTLA4vsCasePD1	ENSG00000123728
Tissue epithelial cells	12	CNN2		0.187	-0.652	1.03	0.605	0.453	0.653	1	-5.02	CasePD1CTLA4vsCasePD1	ENSG00000064666
Tissue epithelial cells	12	CCDC66		0.141	-0.491	0.772	2.14	0.453	0.653	1	-5.02	CasePD1CTLA4vsCasePD1	ENSG00000180376
Tissue epithelial cells	12	ZNF384		-0.183	-1	0.638	1.4	-0.453	0.654	1	-5.02	CasePD1CTLA4vsCasePD1	ENSG00000126746
Tissue epithelial cells	12	EYS		0.2	-0.699	1.1	1.61	0.453	0.654	1	-5.02	CasePD1CTLA4vsCasePD1	ENSG00000188107
Tissue epithelial cells	12	HIST1H1E		0.229	-0.8	1.26	1.18	0.452	0.654	1	-5.02	CasePD1CTLA4vsCasePD1	ENSG00000168298
Tissue epithelial cells	12	FUCA1		-0.199	-1.09	0.695	0.847	-0.452	0.654	1	-5.02	CasePD1CTLA4vsCasePD1	ENSG00000179163
Tissue epithelial cells	12	ASRGL1		0.227	-0.793	1.25	1.5	0.452	0.654	1	-5.02	CasePD1CTLA4vsCasePD1	ENSG00000162174
Tissue epithelial cells	12	SUPT20H		0.2	-0.7	1.1	2.41	0.452	0.654	1	-5.02	CasePD1CTLA4vsCasePD1	ENSG00000102710
Tissue epithelial cells	12	LRRC28		-0.168	-0.924	0.588	2.28	-0.452	0.654	1	-5.02	CasePD1CTLA4vsCasePD1	ENSG00000168904
Tissue epithelial cells	12	ZSCAN9		0.19	-0.665	1.04	1.01	0.452	0.654	1	-5.02	CasePD1CTLA4vsCasePD1	ENSG00000137185
Tissue epithelial cells	12	ATP5PD		-0.179	-0.985	0.627	1.07	-0.452	0.654	1	-5.02	CasePD1CTLA4vsCasePD1	ENSG00000167863
Tissue epithelial cells	12	SLC25A24		-0.19	-1.05	0.667	2.76	-0.452	0.655	1	-5.02	CasePD1CTLA4vsCasePD1	ENSG00000085491
Tissue epithelial cells	12	PDE4DIP		0.172	-0.601	0.945	2.72	0.451	0.655	1	-5.02	CasePD1CTLA4vsCasePD1	ENSG00000178104
Tissue epithelial cells	12	ZNF33B		-0.165	-0.906	0.577	2.16	-0.451	0.655	1	-5.02	CasePD1CTLA4vsCasePD1	ENSG00000196693
Tissue epithelial cells	12	PKIB		-0.167	-0.922	0.587	2.74	-0.451	0.655	1	-5.02	CasePD1CTLA4vsCasePD1	ENSG00000135549
Tissue epithelial cells	12	CLCN5		0.183	-0.642	1.01	1.93	0.451	0.655	1	-5.02	CasePD1CTLA4vsCasePD1	ENSG00000171365
Tissue epithelial cells	12	STX16-NPEPL1		0.205	-0.72	1.13	0.648	0.451	0.655	1	-5.02	CasePD1CTLA4vsCasePD1	ENSG00000254995
Tissue epithelial cells	12	CALR		0.192	-0.672	1.06	1.79	0.451	0.655	1	-5.02	CasePD1CTLA4vsCasePD1	ENSG00000179218
Tissue epithelial cells	12	ELL		0.164	-0.574	0.901	1.39	0.451	0.655	1	-5.02	CasePD1CTLA4vsCasePD1	ENSG00000105656
Tissue epithelial cells	12	ELOF1		0.168	-0.589	0.924	0.668	0.451	0.655	1	-5.03	CasePD1CTLA4vsCasePD1	ENSG00000130165
Tissue epithelial cells	12	UBE2O		0.196	-0.686	1.08	2	0.451	0.655	1	-5.03	CasePD1CTLA4vsCasePD1	ENSG00000175931
Tissue epithelial cells	12	ID3		0.227	-0.795	1.25	1.86	0.451	0.655	1	-5.03	CasePD1CTLA4vsCasePD1	ENSG00000117318
Tissue epithelial cells	12	EMCN		0.259	-0.911	1.43	2.06	0.451	0.655	1	-5.03	CasePD1CTLA4vsCasePD1	ENSG00000164035
Tissue epithelial cells	12	SURF4		0.186	-0.652	1.02	1.74	0.45	0.655	1	-5.03	CasePD1CTLA4vsCasePD1	ENSG00000148248
Tissue epithelial cells	12	BUB3		0.202	-0.709	1.11	1.2	0.45	0.655	1	-5.03	CasePD1CTLA4vsCasePD1	ENSG00000154473
Tissue epithelial cells	12	KLK1		-0.208	-1.15	0.732	1.47	-0.45	0.655	1	-5.03	CasePD1CTLA4vsCasePD1	ENSG00000167748
Tissue epithelial cells	12	NEDD9		0.186	-0.653	1.02	2.51	0.45	0.656	1	-5.03	CasePD1CTLA4vsCasePD1	ENSG00000111859
Tissue epithelial cells	12	TSEN54		-0.218	-1.2	0.768	1.31	-0.45	0.656	1	-5.03	CasePD1CTLA4vsCasePD1	ENSG00000182173
Tissue epithelial cells	12	CD24		0.195	-0.687	1.08	2.35	0.45	0.656	1	-5.03	CasePD1CTLA4vsCasePD1	ENSG00000272398
Tissue epithelial cells	12	LINC01134		0.182	-0.642	1.01	0.637	0.449	0.656	1	-5.03	CasePD1CTLA4vsCasePD1	ENSG00000236423
Tissue epithelial cells	12	PUM2		-0.146	-0.807	0.515	3.28	-0.449	0.656	1	-5.03	CasePD1CTLA4vsCasePD1	ENSG00000055917
Tissue epithelial cells	12	ZNF462		0.14	-0.493	0.773	2.5	0.449	0.656	1	-5.03	CasePD1CTLA4vsCasePD1	ENSG00000148143
Tissue epithelial cells	12	SIN3A		0.188	-0.663	1.04	1.92	0.449	0.656	1	-5.03	CasePD1CTLA4vsCasePD1	ENSG00000169375
Tissue epithelial cells	12	PDE3A		-0.165	-0.913	0.582	4.27	-0.449	0.656	1	-5.03	CasePD1CTLA4vsCasePD1	ENSG00000172572
Tissue epithelial cells	12	MREG		0.16	-0.563	0.883	0.79	0.449	0.656	1	-5.03	CasePD1CTLA4vsCasePD1	ENSG00000118242
Tissue epithelial cells	12	NPIPB15		-0.238	-1.31	0.839	1.81	-0.449	0.656	1	-5.03	CasePD1CTLA4vsCasePD1	ENSG00000196436
Tissue epithelial cells	12	PRR12		-0.194	-1.07	0.686	0.914	-0.449	0.657	1	-5.03	CasePD1CTLA4vsCasePD1	ENSG00000126464
Tissue epithelial cells	12	SMIM22		-0.185	-1.02	0.654	1.89	-0.449	0.657	1	-5.03	CasePD1CTLA4vsCasePD1	ENSG00000267795
Tissue epithelial cells	12	PRKAG2		-0.174	-0.961	0.614	3.16	-0.449	0.657	1	-5.03	CasePD1CTLA4vsCasePD1	ENSG00000106617
Tissue epithelial cells	12	IFI44		-0.22	-1.22	0.776	0.972	-0.449	0.657	1	-5.03	CasePD1CTLA4vsCasePD1	ENSG00000137965
Tissue epithelial cells	12	PLEKHG1		0.152	-0.536	0.839	3.09	0.448	0.657	1	-5.03	CasePD1CTLA4vsCasePD1	ENSG00000120278
Tissue epithelial cells	12	DBR1		-0.175	-0.969	0.619	0.554	-0.448	0.657	1	-5.03	CasePD1CTLA4vsCasePD1	ENSG00000138231
Tissue epithelial cells	12	CCZ1		-0.187	-1.03	0.661	0.785	-0.448	0.657	1	-5.03	CasePD1CTLA4vsCasePD1	ENSG00000122674
Tissue epithelial cells	12	AC003688.1		-0.181	-1	0.639	0.666	-0.448	0.657	1	-5.03	CasePD1CTLA4vsCasePD1	ENSG00000262302
Tissue epithelial cells	12	CFAP44		-0.161	-0.892	0.57	2.91	-0.448	0.657	1	-5.03	CasePD1CTLA4vsCasePD1	ENSG00000206530
Tissue epithelial cells	12	PGPEP1		0.191	-0.676	1.06	1.68	0.448	0.657	1	-5.03	CasePD1CTLA4vsCasePD1	ENSG00000130517
Tissue epithelial cells	12	PTPA		0.204	-0.722	1.13	1.12	0.447	0.657	1	-5.03	CasePD1CTLA4vsCasePD1	ENSG00000119383
Tissue epithelial cells	12	COG5		0.169	-0.599	0.937	3.48	0.447	0.658	1	-5.03	CasePD1CTLA4vsCasePD1	ENSG00000164597
Tissue epithelial cells	12	PHACTR2		0.15	-0.532	0.832	3.78	0.447	0.658	1	-5.03	CasePD1CTLA4vsCasePD1	ENSG00000112419
Tissue epithelial cells	12	CAMK2D		0.173	-0.613	0.958	4.02	0.447	0.658	1	-5.03	CasePD1CTLA4vsCasePD1	ENSG00000145349
Tissue epithelial cells	12	FKBP2		-0.16	-0.886	0.566	2.54	-0.447	0.658	1	-5.03	CasePD1CTLA4vsCasePD1	ENSG00000173486
Tissue epithelial cells	12	CHID1		0.18	-0.64	1	0.929	0.447	0.658	1	-5.03	CasePD1CTLA4vsCasePD1	ENSG00000177830
Tissue epithelial cells	12	RAB32		0.184	-0.654	1.02	0.622	0.447	0.658	1	-5.03	CasePD1CTLA4vsCasePD1	ENSG00000118508
Tissue epithelial cells	12	PAN3		0.139	-0.492	0.769	3.52	0.447	0.658	1	-5.03	CasePD1CTLA4vsCasePD1	ENSG00000152520
Tissue epithelial cells	12	NUP210L		0.203	-0.719	1.12	0.69	0.447	0.658	1	-5.03	CasePD1CTLA4vsCasePD1	ENSG00000143552
Tissue epithelial cells	12	BIRC3		0.264	-0.937	1.47	1.47	0.447	0.658	1	-5.03	CasePD1CTLA4vsCasePD1	ENSG00000023445
Tissue epithelial cells	12	SDHA		0.145	-0.513	0.802	2.5	0.447	0.658	1	-5.03	CasePD1CTLA4vsCasePD1	ENSG00000073578
Tissue epithelial cells	12	PPP1R26		0.174	-0.619	0.968	0.702	0.447	0.658	1	-5.03	CasePD1CTLA4vsCasePD1	ENSG00000196422
Tissue epithelial cells	12	WDR4		0.171	-0.608	0.95	1.09	0.446	0.658	1	-5.03	CasePD1CTLA4vsCasePD1	ENSG00000160193
Tissue epithelial cells	12	GANC		0.146	-0.517	0.808	2.48	0.446	0.658	1	-5.03	CasePD1CTLA4vsCasePD1	ENSG00000214013
Tissue epithelial cells	12	TMEM45B		-0.149	-0.829	0.53	3.57	-0.446	0.658	1	-5.03	CasePD1CTLA4vsCasePD1	ENSG00000151715
Tissue epithelial cells	12	SIK2		0.154	-0.548	0.856	2.72	0.446	0.658	1	-5.03	CasePD1CTLA4vsCasePD1	ENSG00000170145
Tissue epithelial cells	12	EIF2S3B		0.186	-0.661	1.03	0.714	0.446	0.658	1	-5.03	CasePD1CTLA4vsCasePD1	ENSG00000180574
Tissue epithelial cells	12	AURKA		0.186	-0.664	1.04	0.791	0.446	0.659	1	-5.03	CasePD1CTLA4vsCasePD1	ENSG00000087586
Tissue epithelial cells	12	HBS1L		0.208	-0.739	1.15	1.75	0.446	0.659	1	-5.03	CasePD1CTLA4vsCasePD1	ENSG00000112339
Tissue epithelial cells	12	MTG2		-0.159	-0.886	0.568	1.42	-0.446	0.659	1	-5.03	CasePD1CTLA4vsCasePD1	ENSG00000101181
Tissue epithelial cells	12	SCD		0.187	-0.666	1.04	0.68	0.446	0.659	1	-5.03	CasePD1CTLA4vsCasePD1	ENSG00000099194
Tissue epithelial cells	12	SSBP1		0.219	-0.78	1.22	1.12	0.446	0.659	1	-5.03	CasePD1CTLA4vsCasePD1	ENSG00000106028
Tissue epithelial cells	12	ZNF525		0.177	-0.629	0.982	0.832	0.445	0.659	1	-5.03	CasePD1CTLA4vsCasePD1	ENSG00000203326
Tissue epithelial cells	12	MSH3		-0.19	-1.06	0.679	2.7	-0.445	0.659	1	-5.03	CasePD1CTLA4vsCasePD1	ENSG00000113318
Tissue epithelial cells	12	AGO1		-0.177	-0.985	0.631	1.32	-0.445	0.659	1	-5.03	CasePD1CTLA4vsCasePD1	ENSG00000092847
Tissue epithelial cells	12	MDH2		-0.187	-1.04	0.666	1.19	-0.445	0.659	1	-5.03	CasePD1CTLA4vsCasePD1	ENSG00000146701
Tissue epithelial cells	12	DMPK		0.193	-0.689	1.07	0.849	0.444	0.66	1	-5.03	CasePD1CTLA4vsCasePD1	ENSG00000104936
Tissue epithelial cells	12	ZNF609		0.187	-0.67	1.04	2.92	0.444	0.66	1	-5.03	CasePD1CTLA4vsCasePD1	ENSG00000180357
Tissue epithelial cells	12	FCRL5		0.22	-0.786	1.23	0.992	0.444	0.66	1	-5.03	CasePD1CTLA4vsCasePD1	ENSG00000143297
Tissue epithelial cells	12	TLE1		0.184	-0.657	1.02	2.53	0.444	0.66	1	-5.03	CasePD1CTLA4vsCasePD1	ENSG00000196781
Tissue epithelial cells	12	PPP1R35		0.178	-0.637	0.993	0.672	0.444	0.66	1	-5.03	CasePD1CTLA4vsCasePD1	ENSG00000160813
Tissue epithelial cells	12	ARGLU1		0.151	-0.539	0.84	3.46	0.444	0.66	1	-5.03	CasePD1CTLA4vsCasePD1	ENSG00000134884
Tissue epithelial cells	12	RIN3		0.222	-0.796	1.24	1.59	0.444	0.66	1	-5.03	CasePD1CTLA4vsCasePD1	ENSG00000100599
Tissue epithelial cells	12	TCAF2		0.21	-0.752	1.17	1.09	0.444	0.66	1	-5.03	CasePD1CTLA4vsCasePD1	ENSG00000170379
Tissue epithelial cells	12	PHLPP2		-0.215	-1.2	0.77	2.58	-0.444	0.66	1	-5.03	CasePD1CTLA4vsCasePD1	ENSG00000040199
Tissue epithelial cells	12	AIG1		0.227	-0.811	1.26	1.92	0.444	0.66	1	-5.03	CasePD1CTLA4vsCasePD1	ENSG00000146416
Tissue epithelial cells	12	NFIC		0.162	-0.58	0.904	2.03	0.444	0.66	1	-5.03	CasePD1CTLA4vsCasePD1	ENSG00000141905
Tissue epithelial cells	12	YWHAE		0.126	-0.45	0.701	2.63	0.443	0.66	1	-5.03	CasePD1CTLA4vsCasePD1	ENSG00000108953
Tissue epithelial cells	12	ELF1		0.145	-0.518	0.807	3.45	0.443	0.66	1	-5.03	CasePD1CTLA4vsCasePD1	ENSG00000120690
Tissue epithelial cells	12	LEPROTL1		-0.2	-1.12	0.717	1.13	-0.443	0.66	1	-5.03	CasePD1CTLA4vsCasePD1	ENSG00000104660
Tissue epithelial cells	12	AQR		-0.139	-0.777	0.499	2.39	-0.443	0.661	1	-5.03	CasePD1CTLA4vsCasePD1	ENSG00000021776
Tissue epithelial cells	12	TRAPPC9		0.134	-0.48	0.747	3.88	0.443	0.661	1	-5.03	CasePD1CTLA4vsCasePD1	ENSG00000167632
Tissue epithelial cells	12	LDAH		0.156	-0.561	0.874	2.37	0.443	0.661	1	-5.03	CasePD1CTLA4vsCasePD1	ENSG00000118961
Tissue epithelial cells	12	POLN		-0.19	-1.06	0.683	0.701	-0.443	0.661	1	-5.03	CasePD1CTLA4vsCasePD1	ENSG00000130997
Tissue epithelial cells	12	ANO10		0.143	-0.513	0.799	3.22	0.443	0.661	1	-5.03	CasePD1CTLA4vsCasePD1	ENSG00000160746
Tissue epithelial cells	12	TMEM131L		-0.229	-1.28	0.821	1.52	-0.443	0.661	1	-5.03	CasePD1CTLA4vsCasePD1	ENSG00000121210
Tissue epithelial cells	12	UBE2K		0.132	-0.475	0.74	3.16	0.443	0.661	1	-5.03	CasePD1CTLA4vsCasePD1	ENSG00000078140
Tissue epithelial cells	12	PHF8		0.208	-0.747	1.16	1.27	0.442	0.661	1	-5.03	CasePD1CTLA4vsCasePD1	ENSG00000172943
Tissue epithelial cells	12	CMTM6		-0.192	-1.07	0.689	0.969	-0.442	0.661	1	-5.03	CasePD1CTLA4vsCasePD1	ENSG00000091317
Tissue epithelial cells	12	ZFAND4		-0.207	-1.16	0.744	1.03	-0.442	0.661	1	-5.03	CasePD1CTLA4vsCasePD1	ENSG00000172671
Tissue epithelial cells	12	RNF149		0.146	-0.526	0.818	2.77	0.442	0.661	1	-5.03	CasePD1CTLA4vsCasePD1	ENSG00000163162
Tissue epithelial cells	12	ARHGAP4		0.171	-0.617	0.96	0.707	0.442	0.661	1	-5.03	CasePD1CTLA4vsCasePD1	ENSG00000089820
Tissue epithelial cells	12	FBXO36		0.173	-0.624	0.971	0.63	0.442	0.662	1	-5.03	CasePD1CTLA4vsCasePD1	ENSG00000153832
Tissue epithelial cells	12	HNRNPH1		0.148	-0.532	0.828	3.4	0.441	0.662	1	-5.03	CasePD1CTLA4vsCasePD1	ENSG00000169045
Tissue epithelial cells	12	HAAO		0.168	-0.605	0.94	0.557	0.441	0.662	1	-5.03	CasePD1CTLA4vsCasePD1	ENSG00000162882
Tissue epithelial cells	12	FAXDC2		-0.169	-0.948	0.61	0.756	-0.441	0.662	1	-5.03	CasePD1CTLA4vsCasePD1	ENSG00000170271
Tissue epithelial cells	12	RASA1		0.157	-0.565	0.878	2.75	0.441	0.662	1	-5.03	CasePD1CTLA4vsCasePD1	ENSG00000145715
Tissue epithelial cells	12	PELI1		0.177	-0.64	0.994	2.58	0.441	0.662	1	-5.03	CasePD1CTLA4vsCasePD1	ENSG00000197329
Tissue epithelial cells	12	AC022167.2		-0.199	-1.11	0.717	1.1	-0.441	0.662	1	-5.03	CasePD1CTLA4vsCasePD1	ENSG00000260276
Tissue epithelial cells	12	SAAL1		-0.18	-1.01	0.651	0.979	-0.441	0.662	1	-5.03	CasePD1CTLA4vsCasePD1	ENSG00000166788
Tissue epithelial cells	12	CUL1		0.208	-0.751	1.17	2.22	0.441	0.662	1	-5.03	CasePD1CTLA4vsCasePD1	ENSG00000055130
Tissue epithelial cells	12	ADPGK		0.168	-0.607	0.943	1.81	0.441	0.662	1	-5.03	CasePD1CTLA4vsCasePD1	ENSG00000159322
Tissue epithelial cells	12	NUDT12		0.196	-0.708	1.1	1.02	0.441	0.662	1	-5.03	CasePD1CTLA4vsCasePD1	ENSG00000112874
Tissue epithelial cells	12	TXNL1		0.202	-0.729	1.13	1.36	0.441	0.662	1	-5.03	CasePD1CTLA4vsCasePD1	ENSG00000091164
Tissue epithelial cells	12	ZC3H12B		0.188	-0.678	1.05	1.71	0.441	0.662	1	-5.03	CasePD1CTLA4vsCasePD1	ENSG00000102053
Tissue epithelial cells	12	CR1L		0.256	-0.927	1.44	1.41	0.441	0.662	1	-5.03	CasePD1CTLA4vsCasePD1	ENSG00000197721
Tissue epithelial cells	12	SLC9A3R1		-0.213	-1.2	0.771	1.5	-0.441	0.662	1	-5.03	CasePD1CTLA4vsCasePD1	ENSG00000109062
Tissue epithelial cells	12	NUP214		0.154	-0.556	0.864	2.64	0.44	0.662	1	-5.03	CasePD1CTLA4vsCasePD1	ENSG00000126883
Tissue epithelial cells	12	FRG1-DT		0.198	-0.717	1.11	1.26	0.44	0.663	1	-5.03	CasePD1CTLA4vsCasePD1	ENSG00000245685
Tissue epithelial cells	12	C9orf16		0.194	-0.702	1.09	0.754	0.44	0.663	1	-5.03	CasePD1CTLA4vsCasePD1	ENSG00000171159
Tissue epithelial cells	12	HCLS1		0.193	-0.698	1.08	0.767	0.44	0.663	1	-5.03	CasePD1CTLA4vsCasePD1	ENSG00000180353
Tissue epithelial cells	12	NUP54		0.193	-0.7	1.09	1.72	0.44	0.663	1	-5.03	CasePD1CTLA4vsCasePD1	ENSG00000138750
Tissue epithelial cells	12	CIB1		0.169	-0.61	0.948	2.15	0.44	0.663	1	-5.03	CasePD1CTLA4vsCasePD1	ENSG00000185043
Tissue epithelial cells	12	AGBL5		-0.159	-0.897	0.578	0.586	-0.439	0.663	1	-5.03	CasePD1CTLA4vsCasePD1	ENSG00000084693
Tissue epithelial cells	12	RPL7A		0.223	-0.809	1.25	1.31	0.439	0.663	1	-5.03	CasePD1CTLA4vsCasePD1	ENSG00000148303
Tissue epithelial cells	12	ITIH5		0.182	-0.66	1.02	0.621	0.439	0.663	1	-5.03	CasePD1CTLA4vsCasePD1	ENSG00000123243
Tissue epithelial cells	12	PJA2		-0.202	-1.14	0.733	2.32	-0.439	0.664	1	-5.03	CasePD1CTLA4vsCasePD1	ENSG00000198961
Tissue epithelial cells	12	CLASRP		-0.187	-1.05	0.679	2.29	-0.438	0.664	1	-5.03	CasePD1CTLA4vsCasePD1	ENSG00000104859
Tissue epithelial cells	12	PCMTD1		-0.2	-1.13	0.727	2.5	-0.438	0.664	1	-5.03	CasePD1CTLA4vsCasePD1	ENSG00000168300
Tissue epithelial cells	12	COG4		0.163	-0.595	0.921	2.46	0.438	0.664	1	-5.03	CasePD1CTLA4vsCasePD1	ENSG00000103051
Tissue epithelial cells	12	CRACR2B		-0.177	-0.996	0.643	2.65	-0.438	0.664	1	-5.03	CasePD1CTLA4vsCasePD1	ENSG00000177685
Tissue epithelial cells	12	HMG20B		0.177	-0.646	1	1.58	0.438	0.664	1	-5.03	CasePD1CTLA4vsCasePD1	ENSG00000064961
Tissue epithelial cells	12	DBI		0.185	-0.673	1.04	1.04	0.438	0.664	1	-5.03	CasePD1CTLA4vsCasePD1	ENSG00000155368
Tissue epithelial cells	12	SIKE1		0.182	-0.662	1.02	0.763	0.438	0.664	1	-5.03	CasePD1CTLA4vsCasePD1	ENSG00000052723
Tissue epithelial cells	12	RXRB		0.204	-0.743	1.15	1.19	0.438	0.664	1	-5.03	CasePD1CTLA4vsCasePD1	ENSG00000204231
Tissue epithelial cells	12	CCL28		-0.138	-0.776	0.501	2.93	-0.438	0.664	1	-5.03	CasePD1CTLA4vsCasePD1	ENSG00000151882
Tissue epithelial cells	12	POLE2		0.205	-0.746	1.15	0.969	0.438	0.664	1	-5.03	CasePD1CTLA4vsCasePD1	ENSG00000100479
Tissue epithelial cells	12	PDIA6		0.169	-0.615	0.953	1.59	0.438	0.665	1	-5.03	CasePD1CTLA4vsCasePD1	ENSG00000143870
Tissue epithelial cells	12	ZNF277		-0.186	-1.05	0.678	2.38	-0.437	0.665	1	-5.03	CasePD1CTLA4vsCasePD1	ENSG00000198839
Tissue epithelial cells	12	PLA2R1		0.213	-0.776	1.2	2.06	0.437	0.665	1	-5.03	CasePD1CTLA4vsCasePD1	ENSG00000153246
Tissue epithelial cells	12	PEAK1		0.142	-0.517	0.8	3.74	0.437	0.665	1	-5.03	CasePD1CTLA4vsCasePD1	ENSG00000173517
Tissue epithelial cells	12	PON3		0.181	-0.662	1.03	0.623	0.437	0.665	1	-5.03	CasePD1CTLA4vsCasePD1	ENSG00000105852
Tissue epithelial cells	12	EDEM2		-0.167	-0.942	0.608	1.43	-0.437	0.665	1	-5.03	CasePD1CTLA4vsCasePD1	ENSG00000088298
Tissue epithelial cells	12	ATP8A2		-0.18	-1.02	0.656	0.796	-0.437	0.665	1	-5.03	CasePD1CTLA4vsCasePD1	ENSG00000132932
Tissue epithelial cells	12	IL7		-0.167	-0.946	0.611	2.35	-0.437	0.665	1	-5.03	CasePD1CTLA4vsCasePD1	ENSG00000104432
Tissue epithelial cells	12	ARL15		0.143	-0.523	0.809	3.93	0.437	0.665	1	-5.03	CasePD1CTLA4vsCasePD1	ENSG00000185305
Tissue epithelial cells	12	LINC00871		-0.178	-1.01	0.653	0.619	-0.436	0.666	1	-5.03	CasePD1CTLA4vsCasePD1	ENSG00000258700
Tissue epithelial cells	12	CCS		0.171	-0.627	0.969	1.77	0.436	0.666	1	-5.03	CasePD1CTLA4vsCasePD1	ENSG00000173992
Tissue epithelial cells	12	APMAP		0.193	-0.707	1.09	1.18	0.436	0.666	1	-5.03	CasePD1CTLA4vsCasePD1	ENSG00000101474
Tissue epithelial cells	12	HOTAIRM1		-0.183	-1.03	0.669	1.65	-0.436	0.666	1	-5.03	CasePD1CTLA4vsCasePD1	ENSG00000233429
Tissue epithelial cells	12	TCF20		0.156	-0.573	0.885	2.63	0.435	0.666	1	-5.03	CasePD1CTLA4vsCasePD1	ENSG00000100207
Tissue epithelial cells	12	DPH6		0.2	-0.733	1.13	2.8	0.435	0.666	1	-5.03	CasePD1CTLA4vsCasePD1	ENSG00000134146
Tissue epithelial cells	12	TRIM36		-0.198	-1.12	0.725	1.81	-0.435	0.666	1	-5.03	CasePD1CTLA4vsCasePD1	ENSG00000152503
Tissue epithelial cells	12	PRKAR1B		-0.166	-0.942	0.61	2.16	-0.435	0.666	1	-5.03	CasePD1CTLA4vsCasePD1	ENSG00000188191
Tissue epithelial cells	12	FOXN2		0.192	-0.706	1.09	1.82	0.435	0.666	1	-5.03	CasePD1CTLA4vsCasePD1	ENSG00000170802
Tissue epithelial cells	12	SAMD3		-0.252	-1.43	0.926	1.64	-0.435	0.666	1	-5.03	CasePD1CTLA4vsCasePD1	ENSG00000164483
Tissue epithelial cells	12	POLK		0.221	-0.813	1.26	1.83	0.435	0.666	1	-5.03	CasePD1CTLA4vsCasePD1	ENSG00000122008
Tissue epithelial cells	12	MYO9A		-0.137	-0.779	0.505	3.41	-0.435	0.667	1	-5.03	CasePD1CTLA4vsCasePD1	ENSG00000066933
Tissue epithelial cells	12	DLGAP1-AS1		0.165	-0.607	0.936	0.638	0.435	0.667	1	-5.03	CasePD1CTLA4vsCasePD1	ENSG00000177337
Tissue epithelial cells	12	IDS		0.157	-0.578	0.892	0.837	0.434	0.667	1	-5.03	CasePD1CTLA4vsCasePD1	ENSG00000010404
Tissue epithelial cells	12	CCT3		0.176	-0.648	1	1.7	0.434	0.667	1	-5.03	CasePD1CTLA4vsCasePD1	ENSG00000163468
Tissue epithelial cells	12	ZBTB38		-0.17	-0.965	0.626	3.12	-0.434	0.667	1	-5.03	CasePD1CTLA4vsCasePD1	ENSG00000177311
Tissue epithelial cells	12	PARD6B		0.184	-0.676	1.04	1.46	0.434	0.667	1	-5.03	CasePD1CTLA4vsCasePD1	ENSG00000124171
Tissue epithelial cells	12	ATP1A1		0.205	-0.754	1.16	2.97	0.434	0.667	1	-5.03	CasePD1CTLA4vsCasePD1	ENSG00000163399
Tissue epithelial cells	12	PAPOLG		0.167	-0.615	0.948	0.91	0.434	0.667	1	-5.03	CasePD1CTLA4vsCasePD1	ENSG00000115421
Tissue epithelial cells	12	SH3D19		0.14	-0.515	0.794	4.32	0.434	0.667	1	-5.03	CasePD1CTLA4vsCasePD1	ENSG00000109686
Tissue epithelial cells	12	MAGEB10		-0.205	-1.16	0.755	0.894	-0.434	0.667	1	-5.03	CasePD1CTLA4vsCasePD1	ENSG00000177689
Tissue epithelial cells	12	MRPL55		0.177	-0.653	1.01	1.49	0.434	0.667	1	-5.03	CasePD1CTLA4vsCasePD1	ENSG00000162910
Tissue epithelial cells	12	IL17RB		0.187	-0.688	1.06	0.857	0.434	0.667	1	-5.03	CasePD1CTLA4vsCasePD1	ENSG00000056736
Tissue epithelial cells	12	CLTC		0.13	-0.481	0.741	3.19	0.433	0.668	1	-5.03	CasePD1CTLA4vsCasePD1	ENSG00000141367
Tissue epithelial cells	12	PPARGC1B		-0.134	-0.761	0.494	3.11	-0.433	0.668	1	-5.03	CasePD1CTLA4vsCasePD1	ENSG00000155846
Tissue epithelial cells	12	AC099489.1		0.173	-0.641	0.987	0.679	0.433	0.668	1	-5.03	CasePD1CTLA4vsCasePD1	ENSG00000188897
Tissue epithelial cells	12	HARS2		0.17	-0.629	0.969	1.13	0.433	0.668	1	-5.03	CasePD1CTLA4vsCasePD1	ENSG00000112855
Tissue epithelial cells	12	SYNE3		0.183	-0.677	1.04	0.704	0.433	0.668	1	-5.03	CasePD1CTLA4vsCasePD1	ENSG00000176438
Tissue epithelial cells	12	EIF4G1		-0.175	-0.998	0.648	1.98	-0.433	0.668	1	-5.03	CasePD1CTLA4vsCasePD1	ENSG00000114867
Tissue epithelial cells	12	GAN		0.177	-0.653	1.01	2.12	0.433	0.668	1	-5.03	CasePD1CTLA4vsCasePD1	ENSG00000261609
Tissue epithelial cells	12	SNRPA		0.175	-0.647	0.997	2.2	0.432	0.668	1	-5.03	CasePD1CTLA4vsCasePD1	ENSG00000077312
Tissue epithelial cells	12	TTC39A-AS1		-0.174	-0.994	0.645	0.547	-0.432	0.668	1	-5.03	CasePD1CTLA4vsCasePD1	ENSG00000261664
Tissue epithelial cells	12	ADCK5		-0.173	-0.987	0.641	1.82	-0.432	0.668	1	-5.03	CasePD1CTLA4vsCasePD1	ENSG00000173137
Tissue epithelial cells	12	NHLRC3		0.198	-0.733	1.13	1.86	0.432	0.668	1	-5.03	CasePD1CTLA4vsCasePD1	ENSG00000188811
Tissue epithelial cells	12	CYHR1		0.209	-0.775	1.19	2.06	0.432	0.668	1	-5.03	CasePD1CTLA4vsCasePD1	ENSG00000187954
Tissue epithelial cells	12	ZADH2		-0.17	-0.969	0.63	1.18	-0.432	0.669	1	-5.03	CasePD1CTLA4vsCasePD1	ENSG00000180011
Tissue epithelial cells	12	AMBRA1		0.19	-0.705	1.09	2.97	0.432	0.669	1	-5.03	CasePD1CTLA4vsCasePD1	ENSG00000110497
Tissue epithelial cells	12	HYI		-0.177	-1.01	0.657	0.938	-0.432	0.669	1	-5.03	CasePD1CTLA4vsCasePD1	ENSG00000178922
Tissue epithelial cells	12	MPHOSPH8		-0.147	-0.837	0.544	3.07	-0.432	0.669	1	-5.03	CasePD1CTLA4vsCasePD1	ENSG00000196199
Tissue epithelial cells	12	LINC00482		0.2	-0.743	1.14	1.09	0.432	0.669	1	-5.03	CasePD1CTLA4vsCasePD1	ENSG00000185168
Tissue epithelial cells	12	ZNRD1		0.166	-0.618	0.95	0.708	0.431	0.669	1	-5.03	CasePD1CTLA4vsCasePD1	ENSG00000066379
Tissue epithelial cells	12	CRB1		-0.168	-0.963	0.626	0.617	-0.431	0.669	1	-5.03	CasePD1CTLA4vsCasePD1	ENSG00000134376
Tissue epithelial cells	12	ZNF181		0.16	-0.595	0.916	0.526	0.431	0.669	1	-5.03	CasePD1CTLA4vsCasePD1	ENSG00000197841
Tissue epithelial cells	12	CNOT8		-0.162	-0.929	0.604	1.86	-0.431	0.669	1	-5.03	CasePD1CTLA4vsCasePD1	ENSG00000155508
Tissue epithelial cells	12	NCBP2		-0.157	-0.897	0.583	1.53	-0.431	0.669	1	-5.03	CasePD1CTLA4vsCasePD1	ENSG00000114503
Tissue epithelial cells	12	CASC15		0.193	-0.717	1.1	1.86	0.431	0.669	1	-5.03	CasePD1CTLA4vsCasePD1	ENSG00000272168
Tissue epithelial cells	12	ASXL2		0.17	-0.632	0.972	2.64	0.431	0.67	1	-5.03	CasePD1CTLA4vsCasePD1	ENSG00000143970
Tissue epithelial cells	12	BIRC6		-0.132	-0.754	0.49	4.27	-0.431	0.67	1	-5.03	CasePD1CTLA4vsCasePD1	ENSG00000115760
Tissue epithelial cells	12	AC103702.2		-0.158	-0.902	0.587	3.63	-0.431	0.67	1	-5.03	CasePD1CTLA4vsCasePD1	ENSG00000272763
Tissue epithelial cells	12	TMEM248		-0.179	-1.02	0.667	2.04	-0.43	0.67	1	-5.03	CasePD1CTLA4vsCasePD1	ENSG00000106609
Tissue epithelial cells	12	DNMT1		0.185	-0.688	1.06	1.5	0.43	0.67	1	-5.03	CasePD1CTLA4vsCasePD1	ENSG00000130816
Tissue epithelial cells	12	UPF3A		0.135	-0.504	0.775	2.39	0.43	0.67	1	-5.03	CasePD1CTLA4vsCasePD1	ENSG00000169062
Tissue epithelial cells	12	GTF2A1		0.168	-0.625	0.96	1.25	0.43	0.67	1	-5.03	CasePD1CTLA4vsCasePD1	ENSG00000165417
Tissue epithelial cells	12	RPS12		-0.241	-1.38	0.899	1.85	-0.43	0.67	1	-5.03	CasePD1CTLA4vsCasePD1	ENSG00000112306
Tissue epithelial cells	12	BCL7C		0.182	-0.679	1.04	1.13	0.43	0.67	1	-5.03	CasePD1CTLA4vsCasePD1	ENSG00000099385
Tissue epithelial cells	12	OCLN		0.194	-0.722	1.11	2.41	0.43	0.67	1	-5.03	CasePD1CTLA4vsCasePD1	ENSG00000197822
Tissue epithelial cells	12	MRPS34		0.191	-0.71	1.09	1.73	0.43	0.67	1	-5.03	CasePD1CTLA4vsCasePD1	ENSG00000074071
Tissue epithelial cells	12	GHITM		-0.187	-1.07	0.698	1.21	-0.43	0.67	1	-5.03	CasePD1CTLA4vsCasePD1	ENSG00000165678
Tissue epithelial cells	12	TRERF1		0.207	-0.772	1.19	1.64	0.43	0.67	1	-5.03	CasePD1CTLA4vsCasePD1	ENSG00000124496
Tissue epithelial cells	12	SGK3		0.186	-0.695	1.07	2.46	0.43	0.67	1	-5.03	CasePD1CTLA4vsCasePD1	ENSG00000104205
Tissue epithelial cells	12	KLHL13		-0.195	-1.12	0.729	0.886	-0.43	0.67	1	-5.03	CasePD1CTLA4vsCasePD1	ENSG00000003096
Tissue epithelial cells	12	C15orf48		-0.165	-0.946	0.616	2.75	-0.43	0.67	1	-5.03	CasePD1CTLA4vsCasePD1	ENSG00000166920
Tissue epithelial cells	12	EEA1		0.178	-0.663	1.02	2.9	0.429	0.67	1	-5.03	CasePD1CTLA4vsCasePD1	ENSG00000102189
Tissue epithelial cells	12	NIPAL2		-0.149	-0.856	0.558	2.98	-0.429	0.67	1	-5.03	CasePD1CTLA4vsCasePD1	ENSG00000104361
Tissue epithelial cells	12	TOR1A		0.161	-0.6	0.921	0.571	0.429	0.671	1	-5.03	CasePD1CTLA4vsCasePD1	ENSG00000136827
Tissue epithelial cells	12	RGL1		0.186	-0.695	1.07	1.35	0.429	0.671	1	-5.03	CasePD1CTLA4vsCasePD1	ENSG00000143344
Tissue epithelial cells	12	UQCRFS1		0.168	-0.63	0.967	1.15	0.429	0.671	1	-5.03	CasePD1CTLA4vsCasePD1	ENSG00000169021
Tissue epithelial cells	12	CLIP1		0.16	-0.6	0.92	2.59	0.429	0.671	1	-5.03	CasePD1CTLA4vsCasePD1	ENSG00000130779
Tissue epithelial cells	12	TM2D1		0.174	-0.652	1	2.26	0.429	0.671	1	-5.03	CasePD1CTLA4vsCasePD1	ENSG00000162604
Tissue epithelial cells	12	SAE1		0.169	-0.632	0.97	1.76	0.429	0.671	1	-5.03	CasePD1CTLA4vsCasePD1	ENSG00000142230
Tissue epithelial cells	12	BRWD3		0.244	-0.911	1.4	2.13	0.429	0.671	1	-5.03	CasePD1CTLA4vsCasePD1	ENSG00000165288
Tissue epithelial cells	12	MCRS1		0.211	-0.791	1.21	1.32	0.428	0.671	1	-5.03	CasePD1CTLA4vsCasePD1	ENSG00000187778
Tissue epithelial cells	12	MYB		-0.188	-1.08	0.705	2.44	-0.428	0.671	1	-5.03	CasePD1CTLA4vsCasePD1	ENSG00000118513
Tissue epithelial cells	12	RIOK3		0.167	-0.626	0.96	2.96	0.428	0.671	1	-5.03	CasePD1CTLA4vsCasePD1	ENSG00000101782
Tissue epithelial cells	12	G2E3		0.179	-0.673	1.03	1.61	0.428	0.671	1	-5.03	CasePD1CTLA4vsCasePD1	ENSG00000092140
Tissue epithelial cells	12	HOXA9		-0.197	-1.13	0.74	0.883	-0.428	0.672	1	-5.03	CasePD1CTLA4vsCasePD1	ENSG00000078399
Tissue epithelial cells	12	GDI1		-0.165	-0.948	0.618	1.6	-0.428	0.672	1	-5.03	CasePD1CTLA4vsCasePD1	ENSG00000203879
Tissue epithelial cells	12	ZNF484		0.165	-0.619	0.949	0.565	0.428	0.672	1	-5.03	CasePD1CTLA4vsCasePD1	ENSG00000127081
Tissue epithelial cells	12	BMPR1A		0.135	-0.507	0.777	2.89	0.427	0.672	1	-5.03	CasePD1CTLA4vsCasePD1	ENSG00000107779
Tissue epithelial cells	12	UROD		-0.163	-0.94	0.613	0.634	-0.427	0.672	1	-5.03	CasePD1CTLA4vsCasePD1	ENSG00000126088
Tissue epithelial cells	12	ARHGEF1		-0.173	-0.998	0.651	1.96	-0.427	0.672	1	-5.03	CasePD1CTLA4vsCasePD1	ENSG00000076928
Tissue epithelial cells	12	PTP4A2		0.208	-0.783	1.2	1.26	0.427	0.672	1	-5.03	CasePD1CTLA4vsCasePD1	ENSG00000184007
Tissue epithelial cells	12	DPH7		-0.153	-0.883	0.576	1.88	-0.427	0.672	1	-5.03	CasePD1CTLA4vsCasePD1	ENSG00000148399
Tissue epithelial cells	12	PSKH1		0.151	-0.566	0.867	0.882	0.427	0.672	1	-5.03	CasePD1CTLA4vsCasePD1	ENSG00000159792
Tissue epithelial cells	12	HYOU1		0.194	-0.73	1.12	1.15	0.427	0.672	1	-5.03	CasePD1CTLA4vsCasePD1	ENSG00000149428
Tissue epithelial cells	12	HNRNPM		0.169	-0.635	0.973	2.33	0.427	0.672	1	-5.03	CasePD1CTLA4vsCasePD1	ENSG00000099783
Tissue epithelial cells	12	PLEKHA7		0.131	-0.494	0.756	4.01	0.427	0.672	1	-5.03	CasePD1CTLA4vsCasePD1	ENSG00000166689
Tissue epithelial cells	12	ASTE1		0.17	-0.638	0.977	1.12	0.427	0.672	1	-5.03	CasePD1CTLA4vsCasePD1	ENSG00000034533
Tissue epithelial cells	12	RETREG1		0.183	-0.69	1.06	2.48	0.426	0.672	1	-5.03	CasePD1CTLA4vsCasePD1	ENSG00000154153
Tissue epithelial cells	12	TMSB10		0.211	-0.796	1.22	2.47	0.426	0.673	1	-5.03	CasePD1CTLA4vsCasePD1	ENSG00000034510
Tissue epithelial cells	12	ELMOD2		-0.186	-1.07	0.7	1.16	-0.426	0.673	1	-5.03	CasePD1CTLA4vsCasePD1	ENSG00000179387
Tissue epithelial cells	12	AC009403.1		-0.192	-1.11	0.725	1.14	-0.426	0.673	1	-5.03	CasePD1CTLA4vsCasePD1	ENSG00000216895
Tissue epithelial cells	12	LPCAT3		0.153	-0.575	0.88	2.01	0.426	0.673	1	-5.03	CasePD1CTLA4vsCasePD1	ENSG00000111684
Tissue epithelial cells	12	EIF3G		0.184	-0.694	1.06	1.67	0.426	0.673	1	-5.03	CasePD1CTLA4vsCasePD1	ENSG00000130811
Tissue epithelial cells	12	RABEP1		0.138	-0.521	0.797	2.51	0.426	0.673	1	-5.03	CasePD1CTLA4vsCasePD1	ENSG00000029725
Tissue epithelial cells	12	OSBPL11		-0.201	-1.16	0.758	1.69	-0.426	0.673	1	-5.03	CasePD1CTLA4vsCasePD1	ENSG00000144909
Tissue epithelial cells	12	TUBGCP5		0.172	-0.65	0.995	1.34	0.426	0.673	1	-5.03	CasePD1CTLA4vsCasePD1	ENSG00000275835
Tissue epithelial cells	12	ERP44		0.152	-0.575	0.879	2.6	0.425	0.673	1	-5.03	CasePD1CTLA4vsCasePD1	ENSG00000023318
Tissue epithelial cells	12	MASTL		0.184	-0.697	1.07	1.13	0.425	0.673	1	-5.03	CasePD1CTLA4vsCasePD1	ENSG00000120539
Tissue epithelial cells	12	NLN		0.179	-0.678	1.04	0.907	0.425	0.673	1	-5.03	CasePD1CTLA4vsCasePD1	ENSG00000123213
Tissue epithelial cells	12	PDSS2		0.143	-0.54	0.825	3.1	0.425	0.673	1	-5.03	CasePD1CTLA4vsCasePD1	ENSG00000164494
Tissue epithelial cells	12	MRPL24		-0.176	-1.02	0.668	0.845	-0.424	0.674	1	-5.03	CasePD1CTLA4vsCasePD1	ENSG00000143314
Tissue epithelial cells	12	SLC30A5		0.162	-0.614	0.938	1.53	0.424	0.674	1	-5.03	CasePD1CTLA4vsCasePD1	ENSG00000145740
Tissue epithelial cells	12	SPAST		-0.149	-0.861	0.564	1.88	-0.424	0.674	1	-5.03	CasePD1CTLA4vsCasePD1	ENSG00000021574
Tissue epithelial cells	12	UTP25		0.191	-0.724	1.11	0.912	0.424	0.674	1	-5.03	CasePD1CTLA4vsCasePD1	ENSG00000117597
Tissue epithelial cells	12	ZNF202		0.201	-0.765	1.17	1.01	0.424	0.675	1	-5.03	CasePD1CTLA4vsCasePD1	ENSG00000166261
Tissue epithelial cells	12	LAMTOR5		0.179	-0.68	1.04	0.75	0.423	0.675	1	-5.03	CasePD1CTLA4vsCasePD1	ENSG00000134248
Tissue epithelial cells	12	TRMT10B		-0.195	-1.13	0.744	2.24	-0.423	0.675	1	-5.03	CasePD1CTLA4vsCasePD1	ENSG00000165275
Tissue epithelial cells	12	ZNF786		0.182	-0.693	1.06	1.12	0.423	0.675	1	-5.03	CasePD1CTLA4vsCasePD1	ENSG00000197362
Tissue epithelial cells	12	HOXD3		0.161	-0.612	0.933	0.582	0.423	0.675	1	-5.03	CasePD1CTLA4vsCasePD1	ENSG00000128652
Tissue epithelial cells	12	PER2		-0.186	-1.08	0.709	2.14	-0.422	0.675	1	-5.03	CasePD1CTLA4vsCasePD1	ENSG00000132326
Tissue epithelial cells	12	SH3GLB1		0.165	-0.629	0.959	2.28	0.422	0.675	1	-5.03	CasePD1CTLA4vsCasePD1	ENSG00000097033
Tissue epithelial cells	12	PHLDB1		-0.188	-1.09	0.717	2.19	-0.422	0.675	1	-5.03	CasePD1CTLA4vsCasePD1	ENSG00000019144
Tissue epithelial cells	12	PPIH		-0.157	-0.915	0.601	1.28	-0.422	0.676	1	-5.03	CasePD1CTLA4vsCasePD1	ENSG00000171960
Tissue epithelial cells	12	RAB37		0.222	-0.848	1.29	0.902	0.422	0.676	1	-5.03	CasePD1CTLA4vsCasePD1	ENSG00000172794
Tissue epithelial cells	12	DNAJC24		-0.195	-1.13	0.743	1.48	-0.422	0.676	1	-5.03	CasePD1CTLA4vsCasePD1	ENSG00000170946
Tissue epithelial cells	12	KHDRBS1		0.171	-0.652	0.993	2.32	0.422	0.676	1	-5.03	CasePD1CTLA4vsCasePD1	ENSG00000121774
Tissue epithelial cells	12	QRICH1		0.166	-0.633	0.964	2.11	0.422	0.676	1	-5.03	CasePD1CTLA4vsCasePD1	ENSG00000198218
Tissue epithelial cells	12	ATXN7L1		0.14	-0.535	0.816	3.16	0.422	0.676	1	-5.03	CasePD1CTLA4vsCasePD1	ENSG00000146776
Tissue epithelial cells	12	RNF43		0.152	-0.582	0.887	3.34	0.422	0.676	1	-5.03	CasePD1CTLA4vsCasePD1	ENSG00000108375
Tissue epithelial cells	12	ZC3H3		0.184	-0.701	1.07	1.69	0.422	0.676	1	-5.03	CasePD1CTLA4vsCasePD1	ENSG00000014164
Tissue epithelial cells	12	DIS3L2		0.125	-0.479	0.73	2.86	0.421	0.676	1	-5.03	CasePD1CTLA4vsCasePD1	ENSG00000144535
Tissue epithelial cells	12	DCAF12		-0.172	-1	0.657	0.922	-0.421	0.676	1	-5.03	CasePD1CTLA4vsCasePD1	ENSG00000198876
Tissue epithelial cells	12	NECTIN2		0.186	-0.713	1.09	2.12	0.421	0.676	1	-5.03	CasePD1CTLA4vsCasePD1	ENSG00000130202
Tissue epithelial cells	12	KIAA1109		-0.13	-0.761	0.5	3.64	-0.421	0.676	1	-5.03	CasePD1CTLA4vsCasePD1	ENSG00000138688
Tissue epithelial cells	12	PIGK		-0.172	-1.01	0.66	1.36	-0.421	0.677	1	-5.03	CasePD1CTLA4vsCasePD1	ENSG00000142892
Tissue epithelial cells	12	ZZEF1		-0.124	-0.722	0.474	3.83	-0.421	0.677	1	-5.03	CasePD1CTLA4vsCasePD1	ENSG00000074755
Tissue epithelial cells	12	AC064807.1		-0.171	-0.999	0.656	0.891	-0.421	0.677	1	-5.03	CasePD1CTLA4vsCasePD1	ENSG00000228801
Tissue epithelial cells	12	EXOC3		-0.158	-0.92	0.604	2.23	-0.421	0.677	1	-5.03	CasePD1CTLA4vsCasePD1	ENSG00000180104
Tissue epithelial cells	12	CORO2A		-0.137	-0.798	0.524	2.48	-0.421	0.677	1	-5.03	CasePD1CTLA4vsCasePD1	ENSG00000106789
Tissue epithelial cells	12	CCNB1IP1		-0.165	-0.96	0.631	1.02	-0.421	0.677	1	-5.03	CasePD1CTLA4vsCasePD1	ENSG00000100814
Tissue epithelial cells	12	PRKN		-0.145	-0.843	0.554	2.79	-0.421	0.677	1	-5.03	CasePD1CTLA4vsCasePD1	ENSG00000185345
Tissue epithelial cells	12	WDR24		0.15	-0.574	0.874	0.683	0.421	0.677	1	-5.03	CasePD1CTLA4vsCasePD1	ENSG00000127580
Tissue epithelial cells	12	VAMP8		0.193	-0.739	1.12	1.28	0.421	0.677	1	-5.03	CasePD1CTLA4vsCasePD1	ENSG00000118640
Tissue epithelial cells	12	MCF2L2		-0.194	-1.13	0.745	0.704	-0.42	0.677	1	-5.03	CasePD1CTLA4vsCasePD1	ENSG00000053524
Tissue epithelial cells	12	GYS1		-0.17	-0.992	0.652	2.06	-0.42	0.677	1	-5.03	CasePD1CTLA4vsCasePD1	ENSG00000104812
Tissue epithelial cells	12	USP41		0.183	-0.704	1.07	0.633	0.42	0.677	1	-5.03	CasePD1CTLA4vsCasePD1	ENSG00000161133
Tissue epithelial cells	12	MARCH5		-0.199	-1.16	0.764	1.39	-0.42	0.677	1	-5.03	CasePD1CTLA4vsCasePD1	ENSG00000198060
Tissue epithelial cells	12	GAS2L3		-0.187	-1.09	0.72	1.68	-0.42	0.677	1	-5.03	CasePD1CTLA4vsCasePD1	ENSG00000139354
Tissue epithelial cells	12	KIF4A		0.193	-0.742	1.13	1.05	0.42	0.677	1	-5.03	CasePD1CTLA4vsCasePD1	ENSG00000090889
Tissue epithelial cells	12	UTP4		0.178	-0.682	1.04	1.23	0.42	0.677	1	-5.03	CasePD1CTLA4vsCasePD1	ENSG00000141076
Tissue epithelial cells	12	ABHD15-AS1		-0.174	-1.02	0.668	0.519	-0.42	0.677	1	-5.03	CasePD1CTLA4vsCasePD1	ENSG00000264031
Tissue epithelial cells	12	MED13		0.145	-0.558	0.849	3.17	0.42	0.677	1	-5.03	CasePD1CTLA4vsCasePD1	ENSG00000108510
Tissue epithelial cells	12	PARP6		-0.179	-1.05	0.687	1.27	-0.42	0.677	1	-5.03	CasePD1CTLA4vsCasePD1	ENSG00000137817
Tissue epithelial cells	12	C2orf49		0.177	-0.679	1.03	0.889	0.42	0.677	1	-5.03	CasePD1CTLA4vsCasePD1	ENSG00000135974
Tissue epithelial cells	12	ROMO1		-0.204	-1.19	0.786	1.14	-0.419	0.678	1	-5.03	CasePD1CTLA4vsCasePD1	ENSG00000125995
Tissue epithelial cells	12	FAM13C		-0.183	-1.07	0.704	0.637	-0.419	0.678	1	-5.03	CasePD1CTLA4vsCasePD1	ENSG00000148541
Tissue epithelial cells	12	PDE5A		-0.19	-1.11	0.73	2.36	-0.419	0.678	1	-5.03	CasePD1CTLA4vsCasePD1	ENSG00000138735
Tissue epithelial cells	12	MBOAT2		0.178	-0.685	1.04	2.63	0.419	0.678	1	-5.03	CasePD1CTLA4vsCasePD1	ENSG00000143797
Tissue epithelial cells	12	MAGI3		-0.128	-0.75	0.493	4.35	-0.419	0.678	1	-5.03	CasePD1CTLA4vsCasePD1	ENSG00000081026
Tissue epithelial cells	12	UBXN2A		0.177	-0.682	1.04	1.96	0.419	0.678	1	-5.03	CasePD1CTLA4vsCasePD1	ENSG00000173960
Tissue epithelial cells	12	PTBP2		0.178	-0.686	1.04	2.48	0.419	0.678	1	-5.03	CasePD1CTLA4vsCasePD1	ENSG00000117569
Tissue epithelial cells	12	HMGN1		0.161	-0.62	0.942	1.9	0.419	0.678	1	-5.03	CasePD1CTLA4vsCasePD1	ENSG00000205581
Tissue epithelial cells	12	VCPIP1		0.191	-0.737	1.12	1.09	0.419	0.678	1	-5.03	CasePD1CTLA4vsCasePD1	ENSG00000175073
Tissue epithelial cells	12	RBM38		-0.167	-0.977	0.643	0.812	-0.419	0.678	1	-5.03	CasePD1CTLA4vsCasePD1	ENSG00000132819
Tissue epithelial cells	12	EVI5		0.131	-0.506	0.769	3.41	0.419	0.678	1	-5.03	CasePD1CTLA4vsCasePD1	ENSG00000067208
Tissue epithelial cells	12	EZH1		0.184	-0.71	1.08	1.59	0.418	0.678	1	-5.03	CasePD1CTLA4vsCasePD1	ENSG00000108799
Tissue epithelial cells	12	EMB		0.183	-0.705	1.07	0.747	0.418	0.678	1	-5.03	CasePD1CTLA4vsCasePD1	ENSG00000170571
Tissue epithelial cells	12	NEXN-AS1		0.194	-0.748	1.14	0.874	0.418	0.678	1	-5.03	CasePD1CTLA4vsCasePD1	ENSG00000235927
Tissue epithelial cells	12	MCTP2		0.148	-0.572	0.868	4.09	0.418	0.678	1	-5.03	CasePD1CTLA4vsCasePD1	ENSG00000140563
Tissue epithelial cells	12	TMEM50A		0.19	-0.735	1.12	1.2	0.418	0.678	1	-5.03	CasePD1CTLA4vsCasePD1	ENSG00000183726
Tissue epithelial cells	12	CASP6		-0.187	-1.1	0.723	1.46	-0.418	0.679	1	-5.03	CasePD1CTLA4vsCasePD1	ENSG00000138794
Tissue epithelial cells	12	MAN2B2		0.154	-0.597	0.906	0.94	0.418	0.679	1	-5.03	CasePD1CTLA4vsCasePD1	ENSG00000013288
Tissue epithelial cells	12	SPIN3		-0.192	-1.12	0.741	1.04	-0.418	0.679	1	-5.03	CasePD1CTLA4vsCasePD1	ENSG00000204271
Tissue epithelial cells	12	ARHGAP1		0.15	-0.581	0.882	1.91	0.418	0.679	1	-5.03	CasePD1CTLA4vsCasePD1	ENSG00000175220
Tissue epithelial cells	12	NT5C3A		0.206	-0.796	1.21	2.35	0.417	0.679	1	-5.03	CasePD1CTLA4vsCasePD1	ENSG00000122643
Tissue epithelial cells	12	PPP1R13B		0.14	-0.542	0.822	3.12	0.417	0.679	1	-5.03	CasePD1CTLA4vsCasePD1	ENSG00000088808
Tissue epithelial cells	12	GPATCH8		0.173	-0.67	1.02	3.05	0.417	0.679	1	-5.03	CasePD1CTLA4vsCasePD1	ENSG00000186566
Tissue epithelial cells	12	STRIP1		0.187	-0.726	1.1	1.58	0.417	0.679	1	-5.03	CasePD1CTLA4vsCasePD1	ENSG00000143093
Tissue epithelial cells	12	SSFA2		0.142	-0.552	0.837	3.43	0.417	0.679	1	-5.03	CasePD1CTLA4vsCasePD1	ENSG00000138434
Tissue epithelial cells	12	CHD3		0.187	-0.725	1.1	1.82	0.417	0.68	1	-5.03	CasePD1CTLA4vsCasePD1	ENSG00000170004
Tissue epithelial cells	12	PTPRD		-0.183	-1.08	0.71	3.6	-0.416	0.68	1	-5.03	CasePD1CTLA4vsCasePD1	ENSG00000153707
Tissue epithelial cells	12	LINC01268		-0.171	-1.01	0.665	1.2	-0.416	0.68	1	-5.03	CasePD1CTLA4vsCasePD1	ENSG00000227502
Tissue epithelial cells	12	CLMP		0.205	-0.798	1.21	0.823	0.416	0.68	1	-5.03	CasePD1CTLA4vsCasePD1	ENSG00000166250
Tissue epithelial cells	12	SRP9		-0.173	-1.02	0.674	1.41	-0.416	0.68	1	-5.03	CasePD1CTLA4vsCasePD1	ENSG00000143742
Tissue epithelial cells	12	MRPS11		0.174	-0.675	1.02	1.08	0.416	0.68	1	-5.03	CasePD1CTLA4vsCasePD1	ENSG00000181991
Tissue epithelial cells	12	FAM114A1		0.178	-0.691	1.05	2.42	0.416	0.68	1	-5.03	CasePD1CTLA4vsCasePD1	ENSG00000197712
Tissue epithelial cells	12	ZNF768		0.157	-0.613	0.928	0.629	0.416	0.68	1	-5.03	CasePD1CTLA4vsCasePD1	ENSG00000169957
Tissue epithelial cells	12	OFD1		0.129	-0.502	0.76	2.79	0.416	0.68	1	-5.03	CasePD1CTLA4vsCasePD1	ENSG00000046651
Tissue epithelial cells	12	GNA14		0.193	-0.75	1.13	2.59	0.415	0.68	1	-5.03	CasePD1CTLA4vsCasePD1	ENSG00000156049
Tissue epithelial cells	12	TNS3		0.118	-0.458	0.693	3.65	0.415	0.681	1	-5.03	CasePD1CTLA4vsCasePD1	ENSG00000136205
Tissue epithelial cells	12	RAVER1		0.158	-0.614	0.929	0.704	0.415	0.681	1	-5.03	CasePD1CTLA4vsCasePD1	ENSG00000161847
Tissue epithelial cells	12	UBL5		0.172	-0.671	1.01	0.802	0.415	0.681	1	-5.03	CasePD1CTLA4vsCasePD1	ENSG00000198258
Tissue epithelial cells	12	SHPRH		-0.188	-1.11	0.732	2.49	-0.415	0.681	1	-5.03	CasePD1CTLA4vsCasePD1	ENSG00000146414
Tissue epithelial cells	12	SYTL2		-0.152	-0.899	0.594	4.19	-0.415	0.681	1	-5.03	CasePD1CTLA4vsCasePD1	ENSG00000137501
Tissue epithelial cells	12	BRICD5		-0.195	-1.15	0.76	1.04	-0.415	0.681	1	-5.03	CasePD1CTLA4vsCasePD1	ENSG00000182685
Tissue epithelial cells	12	PGM1		-0.17	-1	0.664	2.3	-0.415	0.681	1	-5.03	CasePD1CTLA4vsCasePD1	ENSG00000079739
Tissue epithelial cells	12	LASP1		0.171	-0.667	1.01	2.25	0.415	0.681	1	-5.03	CasePD1CTLA4vsCasePD1	ENSG00000002834
Tissue epithelial cells	12	NIPBL		0.133	-0.521	0.787	3.58	0.415	0.681	1	-5.04	CasePD1CTLA4vsCasePD1	ENSG00000164190
Tissue epithelial cells	12	KIAA1671		0.133	-0.52	0.787	3.73	0.415	0.681	1	-5.04	CasePD1CTLA4vsCasePD1	ENSG00000197077
Tissue epithelial cells	12	ZBTB5		-0.165	-0.976	0.646	0.706	-0.414	0.681	1	-5.04	CasePD1CTLA4vsCasePD1	ENSG00000168795
Tissue epithelial cells	12	PTGDR		-0.181	-1.07	0.706	2.29	-0.414	0.681	1	-5.04	CasePD1CTLA4vsCasePD1	ENSG00000168229
Tissue epithelial cells	12	EAF1		0.166	-0.647	0.978	0.753	0.414	0.681	1	-5.04	CasePD1CTLA4vsCasePD1	ENSG00000144597
Tissue epithelial cells	12	BAIAP3		-0.182	-1.07	0.709	0.559	-0.414	0.681	1	-5.04	CasePD1CTLA4vsCasePD1	ENSG00000007516
Tissue epithelial cells	12	CADM1		0.214	-0.837	1.27	1.15	0.414	0.682	1	-5.04	CasePD1CTLA4vsCasePD1	ENSG00000182985
Tissue epithelial cells	12	WDR90		-0.192	-1.14	0.752	1.57	-0.414	0.682	1	-5.04	CasePD1CTLA4vsCasePD1	ENSG00000161996
Tissue epithelial cells	12	CSTF2		0.175	-0.685	1.04	0.625	0.414	0.682	1	-5.04	CasePD1CTLA4vsCasePD1	ENSG00000101811
Tissue epithelial cells	12	KAT2A		0.193	-0.754	1.14	0.819	0.414	0.682	1	-5.04	CasePD1CTLA4vsCasePD1	ENSG00000108773
Tissue epithelial cells	12	SKAP1		-0.237	-1.4	0.93	1.88	-0.414	0.682	1	-5.04	CasePD1CTLA4vsCasePD1	ENSG00000141293
Tissue epithelial cells	12	RPRD2		-0.138	-0.817	0.541	2.49	-0.413	0.682	1	-5.04	CasePD1CTLA4vsCasePD1	ENSG00000163125
Tissue epithelial cells	12	SMPD4		0.165	-0.645	0.974	2.08	0.413	0.682	1	-5.04	CasePD1CTLA4vsCasePD1	ENSG00000136699
Tissue epithelial cells	12	ATXN7L3B		0.163	-0.64	0.966	1.13	0.413	0.682	1	-5.04	CasePD1CTLA4vsCasePD1	ENSG00000253719
Tissue epithelial cells	12	AL023755.1		-0.178	-1.06	0.699	0.73	-0.413	0.682	1	-5.04	CasePD1CTLA4vsCasePD1	ENSG00000228697
Tissue epithelial cells	12	LINC01135		-0.171	-1.01	0.669	0.649	-0.413	0.682	1	-5.04	CasePD1CTLA4vsCasePD1	ENSG00000234807
Tissue epithelial cells	12	RPS8		0.228	-0.894	1.35	2.1	0.413	0.682	1	-5.04	CasePD1CTLA4vsCasePD1	ENSG00000142937
Tissue epithelial cells	12	MON2		0.125	-0.491	0.741	3.67	0.413	0.682	1	-5.04	CasePD1CTLA4vsCasePD1	ENSG00000061987
Tissue epithelial cells	12	BET1L		0.188	-0.737	1.11	1.21	0.413	0.682	1	-5.04	CasePD1CTLA4vsCasePD1	ENSG00000177951
Tissue epithelial cells	12	ZNF142		-0.187	-1.11	0.736	1.15	-0.413	0.682	1	-5.04	CasePD1CTLA4vsCasePD1	ENSG00000115568
Tissue epithelial cells	12	PPFIBP2		-0.134	-0.797	0.528	2.51	-0.412	0.683	1	-5.04	CasePD1CTLA4vsCasePD1	ENSG00000166387
Tissue epithelial cells	12	RHBDD2		0.166	-0.652	0.984	1.25	0.412	0.683	1	-5.04	CasePD1CTLA4vsCasePD1	ENSG00000005486
Tissue epithelial cells	12	DENND2A		-0.158	-0.934	0.619	1.31	-0.412	0.683	1	-5.04	CasePD1CTLA4vsCasePD1	ENSG00000146966
Tissue epithelial cells	12	MUM1		0.17	-0.668	1.01	2.31	0.412	0.683	1	-5.04	CasePD1CTLA4vsCasePD1	ENSG00000160953
Tissue epithelial cells	12	FAF1		0.144	-0.566	0.854	3.77	0.412	0.683	1	-5.04	CasePD1CTLA4vsCasePD1	ENSG00000185104
Tissue epithelial cells	12	EVC2		-0.154	-0.912	0.605	0.51	-0.412	0.683	1	-5.04	CasePD1CTLA4vsCasePD1	ENSG00000173040
Tissue epithelial cells	12	SPIN2B		0.151	-0.596	0.899	0.507	0.412	0.683	1	-5.04	CasePD1CTLA4vsCasePD1	ENSG00000186787
Tissue epithelial cells	12	NDUFS8		0.165	-0.65	0.98	1.69	0.412	0.683	1	-5.04	CasePD1CTLA4vsCasePD1	ENSG00000110717
Tissue epithelial cells	12	LRP1B		-0.192	-1.14	0.756	1.15	-0.412	0.683	1	-5.04	CasePD1CTLA4vsCasePD1	ENSG00000168702
Tissue epithelial cells	12	CDC42EP4		0.183	-0.72	1.09	0.878	0.412	0.683	1	-5.04	CasePD1CTLA4vsCasePD1	ENSG00000179604
Tissue epithelial cells	12	ALG5		0.212	-0.835	1.26	1.5	0.412	0.683	1	-5.04	CasePD1CTLA4vsCasePD1	ENSG00000120697
Tissue epithelial cells	12	BTBD1		-0.2	-1.19	0.788	1.88	-0.412	0.683	1	-5.04	CasePD1CTLA4vsCasePD1	ENSG00000064726
Tissue epithelial cells	12	AC011468.3		0.195	-0.769	1.16	0.519	0.412	0.683	1	-5.04	CasePD1CTLA4vsCasePD1	ENSG00000268458
Tissue epithelial cells	12	RTN4IP1		-0.175	-1.04	0.691	0.992	-0.411	0.683	1	-5.04	CasePD1CTLA4vsCasePD1	ENSG00000130347
Tissue epithelial cells	12	PPP1R12A		0.175	-0.692	1.04	2.93	0.411	0.684	1	-5.04	CasePD1CTLA4vsCasePD1	ENSG00000058272
Tissue epithelial cells	12	SDHAF4		0.171	-0.674	1.01	0.669	0.411	0.684	1	-5.04	CasePD1CTLA4vsCasePD1	ENSG00000154079
Tissue epithelial cells	12	COBLL1		0.177	-0.699	1.05	2.52	0.411	0.684	1	-5.04	CasePD1CTLA4vsCasePD1	ENSG00000082438
Tissue epithelial cells	12	INVS		0.134	-0.531	0.8	2.93	0.411	0.684	1	-5.04	CasePD1CTLA4vsCasePD1	ENSG00000119509
Tissue epithelial cells	12	RALBP1		-0.162	-0.965	0.641	1.97	-0.411	0.684	1	-5.04	CasePD1CTLA4vsCasePD1	ENSG00000017797
Tissue epithelial cells	12	MINK1		0.139	-0.549	0.826	2.93	0.41	0.684	1	-5.04	CasePD1CTLA4vsCasePD1	ENSG00000141503
Tissue epithelial cells	12	OVOL2		-0.188	-1.12	0.746	2.08	-0.41	0.684	1	-5.04	CasePD1CTLA4vsCasePD1	ENSG00000125850
Tissue epithelial cells	12	ZW10		0.213	-0.842	1.27	1.17	0.41	0.684	1	-5.04	CasePD1CTLA4vsCasePD1	ENSG00000086827
Tissue epithelial cells	12	POLG		-0.179	-1.06	0.707	2	-0.41	0.684	1	-5.04	CasePD1CTLA4vsCasePD1	ENSG00000140521
Tissue epithelial cells	12	FNIP2		0.167	-0.662	0.996	2.86	0.41	0.685	1	-5.04	CasePD1CTLA4vsCasePD1	ENSG00000052795
Tissue epithelial cells	12	FLT1		-0.209	-1.25	0.828	0.618	-0.41	0.685	1	-5.04	CasePD1CTLA4vsCasePD1	ENSG00000102755
Tissue epithelial cells	12	OGFOD1		0.188	-0.745	1.12	0.858	0.409	0.685	1	-5.04	CasePD1CTLA4vsCasePD1	ENSG00000087263
Tissue epithelial cells	12	IL23R		0.162	-0.643	0.967	0.649	0.409	0.685	1	-5.04	CasePD1CTLA4vsCasePD1	ENSG00000162594
Tissue epithelial cells	12	SLFN12L		0.198	-0.787	1.18	1.04	0.409	0.685	1	-5.04	CasePD1CTLA4vsCasePD1	ENSG00000205045
Tissue epithelial cells	12	NOC3L		0.185	-0.734	1.1	1.01	0.409	0.685	1	-5.04	CasePD1CTLA4vsCasePD1	ENSG00000173145
Tissue epithelial cells	12	KDM4C		0.132	-0.526	0.791	3.86	0.409	0.685	1	-5.04	CasePD1CTLA4vsCasePD1	ENSG00000107077
Tissue epithelial cells	12	AGAP9		-0.169	-1.01	0.671	1.3	-0.408	0.686	1	-5.04	CasePD1CTLA4vsCasePD1	ENSG00000204172
Tissue epithelial cells	12	SUSD1		-0.183	-1.1	0.729	1.98	-0.408	0.686	1	-5.04	CasePD1CTLA4vsCasePD1	ENSG00000106868
Tissue epithelial cells	12	IFT172		-0.169	-1.01	0.672	1.21	-0.408	0.686	1	-5.04	CasePD1CTLA4vsCasePD1	ENSG00000138002
Tissue epithelial cells	12	GLRX5		0.15	-0.597	0.896	0.526	0.408	0.686	1	-5.04	CasePD1CTLA4vsCasePD1	ENSG00000182512
Tissue epithelial cells	12	MFSD8		-0.184	-1.1	0.732	1.64	-0.408	0.686	1	-5.04	CasePD1CTLA4vsCasePD1	ENSG00000164073
Tissue epithelial cells	12	HP1BP3		0.133	-0.53	0.795	3.27	0.408	0.686	1	-5.04	CasePD1CTLA4vsCasePD1	ENSG00000127483
Tissue epithelial cells	12	FZD5		0.19	-0.757	1.14	1.01	0.408	0.686	1	-5.04	CasePD1CTLA4vsCasePD1	ENSG00000163251
Tissue epithelial cells	12	EPCAM		0.13	-0.518	0.777	3.54	0.407	0.687	1	-5.04	CasePD1CTLA4vsCasePD1	ENSG00000119888
Tissue epithelial cells	12	ALPK1		0.157	-0.629	0.944	2.84	0.407	0.687	1	-5.04	CasePD1CTLA4vsCasePD1	ENSG00000073331
Tissue epithelial cells	12	PACRG		-0.185	-1.11	0.739	0.857	-0.407	0.687	1	-5.04	CasePD1CTLA4vsCasePD1	ENSG00000112530
Tissue epithelial cells	12	PPTC7		-0.155	-0.931	0.621	1.86	-0.407	0.687	1	-5.04	CasePD1CTLA4vsCasePD1	ENSG00000196850
Tissue epithelial cells	12	WWP1		0.13	-0.522	0.783	2.94	0.407	0.687	1	-5.04	CasePD1CTLA4vsCasePD1	ENSG00000123124
Tissue epithelial cells	12	COL4A3BP		0.145	-0.581	0.871	2.7	0.407	0.687	1	-5.04	CasePD1CTLA4vsCasePD1	ENSG00000113163
Tissue epithelial cells	12	TIRAP		-0.165	-0.99	0.66	0.838	-0.406	0.687	1	-5.04	CasePD1CTLA4vsCasePD1	ENSG00000150455
Tissue epithelial cells	12	ZNF266		-0.154	-0.927	0.618	1.77	-0.406	0.687	1	-5.04	CasePD1CTLA4vsCasePD1	ENSG00000174652
Tissue epithelial cells	12	SHLD1		0.128	-0.514	0.77	1.99	0.406	0.687	1	-5.04	CasePD1CTLA4vsCasePD1	ENSG00000171984
Tissue epithelial cells	12	PSMC5		0.155	-0.62	0.93	1.37	0.406	0.687	1	-5.04	CasePD1CTLA4vsCasePD1	ENSG00000087191
Tissue epithelial cells	12	TLCD2		-0.179	-1.07	0.717	1.1	-0.406	0.687	1	-5.04	CasePD1CTLA4vsCasePD1	ENSG00000185561
Tissue epithelial cells	12	QPRT		0.156	-0.625	0.937	1.07	0.406	0.687	1	-5.04	CasePD1CTLA4vsCasePD1	ENSG00000103485
Tissue epithelial cells	12	ZNF85		0.151	-0.607	0.909	0.665	0.406	0.687	1	-5.04	CasePD1CTLA4vsCasePD1	ENSG00000105750
Tissue epithelial cells	12	RUVBL1		-0.162	-0.974	0.65	0.939	-0.406	0.688	1	-5.04	CasePD1CTLA4vsCasePD1	ENSG00000175792
Tissue epithelial cells	12	SLAIN2		0.19	-0.763	1.14	2.33	0.405	0.688	1	-5.04	CasePD1CTLA4vsCasePD1	ENSG00000109171
Tissue epithelial cells	12	SPATS2		0.164	-0.66	0.989	2.46	0.405	0.688	1	-5.04	CasePD1CTLA4vsCasePD1	ENSG00000123352
Tissue epithelial cells	12	SPRY2		0.146	-0.585	0.876	0.565	0.405	0.688	1	-5.04	CasePD1CTLA4vsCasePD1	ENSG00000136158
Tissue epithelial cells	12	CD320		-0.159	-0.959	0.64	1.14	-0.405	0.688	1	-5.04	CasePD1CTLA4vsCasePD1	ENSG00000167775
Tissue epithelial cells	12	RYR2		0.278	-1.12	1.68	1.46	0.405	0.688	1	-5.04	CasePD1CTLA4vsCasePD1	ENSG00000198626
Tissue epithelial cells	12	NR5A2		-0.15	-0.905	0.604	3.61	-0.405	0.688	1	-5.04	CasePD1CTLA4vsCasePD1	ENSG00000116833
Tissue epithelial cells	12	C18orf25		0.194	-0.779	1.17	1.86	0.405	0.688	1	-5.04	CasePD1CTLA4vsCasePD1	ENSG00000152242
Tissue epithelial cells	12	ZC3HAV1		0.152	-0.611	0.915	2.31	0.404	0.688	1	-5.04	CasePD1CTLA4vsCasePD1	ENSG00000105939
Tissue epithelial cells	12	ABR		0.126	-0.506	0.757	4.04	0.404	0.688	1	-5.04	CasePD1CTLA4vsCasePD1	ENSG00000159842
Tissue epithelial cells	12	CSKMT		-0.184	-1.11	0.742	0.931	-0.404	0.689	1	-5.04	CasePD1CTLA4vsCasePD1	ENSG00000214756
Tissue epithelial cells	12	ZNF274		0.159	-0.641	0.959	1.4	0.404	0.689	1	-5.04	CasePD1CTLA4vsCasePD1	ENSG00000171606
Tissue epithelial cells	12	ANKRD36		0.186	-0.749	1.12	2.87	0.404	0.689	1	-5.04	CasePD1CTLA4vsCasePD1	ENSG00000135976
Tissue epithelial cells	12	OXR1		0.131	-0.528	0.79	3.1	0.404	0.689	1	-5.04	CasePD1CTLA4vsCasePD1	ENSG00000164830
Tissue epithelial cells	12	HSPBAP1		-0.184	-1.11	0.745	1.06	-0.403	0.689	1	-5.04	CasePD1CTLA4vsCasePD1	ENSG00000169087
Tissue epithelial cells	12	SGPP1		0.184	-0.742	1.11	1.52	0.403	0.689	1	-5.04	CasePD1CTLA4vsCasePD1	ENSG00000126821
Tissue epithelial cells	12	KATNBL1		-0.175	-1.06	0.707	2.53	-0.403	0.689	1	-5.04	CasePD1CTLA4vsCasePD1	ENSG00000134152
Tissue epithelial cells	12	CDK16		-0.194	-1.17	0.785	1.25	-0.403	0.689	1	-5.04	CasePD1CTLA4vsCasePD1	ENSG00000102225
Tissue epithelial cells	12	CDC73		0.176	-0.711	1.06	2.22	0.403	0.69	1	-5.04	CasePD1CTLA4vsCasePD1	ENSG00000134371
Tissue epithelial cells	12	RFC5		-0.165	-1	0.67	0.731	-0.402	0.69	1	-5.04	CasePD1CTLA4vsCasePD1	ENSG00000111445
Tissue epithelial cells	12	MLEC		0.138	-0.557	0.832	2.59	0.402	0.69	1	-5.04	CasePD1CTLA4vsCasePD1	ENSG00000110917
Tissue epithelial cells	12	ZBTB41		0.165	-0.669	0.999	0.87	0.402	0.69	1	-5.04	CasePD1CTLA4vsCasePD1	ENSG00000177888
Tissue epithelial cells	12	COX20		-0.187	-1.13	0.758	0.884	-0.402	0.69	1	-5.04	CasePD1CTLA4vsCasePD1	ENSG00000203667
Tissue epithelial cells	12	SINHCAF		0.181	-0.735	1.1	2.02	0.402	0.69	1	-5.04	CasePD1CTLA4vsCasePD1	ENSG00000139146
Tissue epithelial cells	12	HACD3		0.2	-0.811	1.21	1.2	0.402	0.69	1	-5.04	CasePD1CTLA4vsCasePD1	ENSG00000074696
Tissue epithelial cells	12	APOL2		-0.227	-1.37	0.921	1.17	-0.402	0.69	1	-5.04	CasePD1CTLA4vsCasePD1	ENSG00000128335
Tissue epithelial cells	12	PLA2G2A		0.248	-1.01	1.5	1.75	0.402	0.69	1	-5.04	CasePD1CTLA4vsCasePD1	ENSG00000188257
Tissue epithelial cells	12	TMEM216		-0.16	-0.968	0.649	0.504	-0.402	0.69	1	-5.04	CasePD1CTLA4vsCasePD1	ENSG00000187049
Tissue epithelial cells	12	MOB2		0.174	-0.707	1.05	1.44	0.402	0.691	1	-5.04	CasePD1CTLA4vsCasePD1	ENSG00000182208
Tissue epithelial cells	12	XKR6		-0.146	-0.882	0.591	2.91	-0.402	0.691	1	-5.04	CasePD1CTLA4vsCasePD1	ENSG00000171044
Tissue epithelial cells	12	LINC00476		0.22	-0.892	1.33	1.93	0.402	0.691	1	-5.04	CasePD1CTLA4vsCasePD1	ENSG00000175611
Tissue epithelial cells	12	NIPAL1		-0.132	-0.802	0.537	2.79	-0.402	0.691	1	-5.04	CasePD1CTLA4vsCasePD1	ENSG00000163293
Tissue epithelial cells	12	GRHPR		-0.174	-1.05	0.705	0.948	-0.402	0.691	1	-5.04	CasePD1CTLA4vsCasePD1	ENSG00000137106
Tissue epithelial cells	12	C1QTNF12		0.183	-0.746	1.11	1.41	0.401	0.691	1	-5.04	CasePD1CTLA4vsCasePD1	ENSG00000184163
Tissue epithelial cells	12	ILF2		0.155	-0.631	0.941	0.986	0.401	0.691	1	-5.04	CasePD1CTLA4vsCasePD1	ENSG00000143621
Tissue epithelial cells	12	ELAVL1		0.165	-0.672	1	1.49	0.401	0.691	1	-5.04	CasePD1CTLA4vsCasePD1	ENSG00000066044
Tissue epithelial cells	12	PIGB		-0.186	-1.13	0.759	1.33	-0.401	0.691	1	-5.04	CasePD1CTLA4vsCasePD1	ENSG00000069943
Tissue epithelial cells	12	TRAK2		-0.166	-1.01	0.674	2.17	-0.401	0.691	1	-5.04	CasePD1CTLA4vsCasePD1	ENSG00000115993
Tissue epithelial cells	12	FBXO31		0.166	-0.677	1.01	1.44	0.401	0.691	1	-5.04	CasePD1CTLA4vsCasePD1	ENSG00000103264
Tissue epithelial cells	12	HADHB		0.162	-0.661	0.986	1.73	0.401	0.691	1	-5.04	CasePD1CTLA4vsCasePD1	ENSG00000138029
Tissue epithelial cells	12	USP20		0.138	-0.563	0.84	1.57	0.401	0.691	1	-5.04	CasePD1CTLA4vsCasePD1	ENSG00000136878
Tissue epithelial cells	12	SLC39A1		0.156	-0.635	0.946	0.525	0.401	0.691	1	-5.04	CasePD1CTLA4vsCasePD1	ENSG00000143570
Tissue epithelial cells	12	PSMB3		0.172	-0.699	1.04	0.81	0.401	0.691	1	-5.04	CasePD1CTLA4vsCasePD1	ENSG00000277791
Tissue epithelial cells	12	OGA		-0.124	-0.753	0.505	3.29	-0.4	0.691	1	-5.04	CasePD1CTLA4vsCasePD1	ENSG00000198408
Tissue epithelial cells	12	FYN		-0.199	-1.21	0.813	1.45	-0.4	0.691	1	-5.04	CasePD1CTLA4vsCasePD1	ENSG00000010810
Tissue epithelial cells	12	EPHA1		-0.159	-0.969	0.65	0.804	-0.4	0.691	1	-5.04	CasePD1CTLA4vsCasePD1	ENSG00000146904
Tissue epithelial cells	12	PRPF8		-0.135	-0.819	0.549	2.27	-0.4	0.692	1	-5.04	CasePD1CTLA4vsCasePD1	ENSG00000174231
Tissue epithelial cells	12	FSIP1		-0.187	-1.14	0.764	1.53	-0.4	0.692	1	-5.04	CasePD1CTLA4vsCasePD1	ENSG00000150667
Tissue epithelial cells	12	MANSC1		0.15	-0.614	0.914	0.943	0.4	0.692	1	-5.04	CasePD1CTLA4vsCasePD1	ENSG00000111261
Tissue epithelial cells	12	TRMT1L		0.177	-0.721	1.07	0.923	0.4	0.692	1	-5.04	CasePD1CTLA4vsCasePD1	ENSG00000121486
Tissue epithelial cells	12	TCF7		0.167	-0.683	1.02	0.628	0.4	0.692	1	-5.04	CasePD1CTLA4vsCasePD1	ENSG00000081059
Tissue epithelial cells	12	MPC1		-0.123	-0.746	0.501	2.32	-0.4	0.692	1	-5.04	CasePD1CTLA4vsCasePD1	ENSG00000060762
Tissue epithelial cells	12	P2RX4		0.132	-0.538	0.802	2.33	0.4	0.692	1	-5.04	CasePD1CTLA4vsCasePD1	ENSG00000135124
Tissue epithelial cells	12	AC108062.1		-0.164	-0.998	0.67	1.42	-0.399	0.692	1	-5.04	CasePD1CTLA4vsCasePD1	ENSG00000251432
Tissue epithelial cells	12	ZC3H13		-0.131	-0.798	0.536	2.37	-0.399	0.692	1	-5.04	CasePD1CTLA4vsCasePD1	ENSG00000123200
Tissue epithelial cells	12	VANGL1		0.182	-0.745	1.11	1.17	0.399	0.692	1	-5.04	CasePD1CTLA4vsCasePD1	ENSG00000173218
Tissue epithelial cells	12	WDFY1		0.169	-0.692	1.03	2.55	0.399	0.693	1	-5.04	CasePD1CTLA4vsCasePD1	ENSG00000085449
Tissue epithelial cells	12	RAPGEF1		0.163	-0.667	0.992	2.79	0.399	0.693	1	-5.04	CasePD1CTLA4vsCasePD1	ENSG00000107263
Tissue epithelial cells	12	TXNDC11		0.139	-0.569	0.847	2.65	0.399	0.693	1	-5.04	CasePD1CTLA4vsCasePD1	ENSG00000153066
Tissue epithelial cells	12	USP8		0.117	-0.481	0.716	2.9	0.398	0.693	1	-5.04	CasePD1CTLA4vsCasePD1	ENSG00000138592
Tissue epithelial cells	12	COL15A1		0.161	-0.66	0.982	0.606	0.398	0.693	1	-5.04	CasePD1CTLA4vsCasePD1	ENSG00000204291
Tissue epithelial cells	12	SRSF9		0.169	-0.692	1.03	1.12	0.398	0.693	1	-5.04	CasePD1CTLA4vsCasePD1	ENSG00000111786
Tissue epithelial cells	12	SRSF6		0.133	-0.546	0.811	2.41	0.398	0.693	1	-5.04	CasePD1CTLA4vsCasePD1	ENSG00000124193
Tissue epithelial cells	12	LINC00571		-0.152	-0.93	0.626	0.581	-0.398	0.693	1	-5.04	CasePD1CTLA4vsCasePD1	ENSG00000223685
Tissue epithelial cells	12	ADD1		0.186	-0.767	1.14	2.65	0.397	0.694	1	-5.04	CasePD1CTLA4vsCasePD1	ENSG00000087274
Tissue epithelial cells	12	SEC62		-0.179	-1.09	0.737	1.84	-0.397	0.694	1	-5.04	CasePD1CTLA4vsCasePD1	ENSG00000008952
Tissue epithelial cells	12	MNAT1		0.175	-0.719	1.07	2.06	0.397	0.694	1	-5.04	CasePD1CTLA4vsCasePD1	ENSG00000020426
Tissue epithelial cells	12	ARAP3		0.168	-0.693	1.03	0.646	0.397	0.694	1	-5.04	CasePD1CTLA4vsCasePD1	ENSG00000120318
Tissue epithelial cells	12	SUOX		0.185	-0.763	1.13	0.845	0.397	0.694	1	-5.04	CasePD1CTLA4vsCasePD1	ENSG00000139531
Tissue epithelial cells	12	SDCBP		-0.199	-1.22	0.819	1.41	-0.397	0.694	1	-5.04	CasePD1CTLA4vsCasePD1	ENSG00000137575
Tissue epithelial cells	12	PPP1R12B		0.156	-0.644	0.957	3.77	0.397	0.694	1	-5.04	CasePD1CTLA4vsCasePD1	ENSG00000077157
Tissue epithelial cells	12	SRP19		0.164	-0.676	1	0.958	0.397	0.694	1	-5.04	CasePD1CTLA4vsCasePD1	ENSG00000153037
Tissue epithelial cells	12	ZNF446		-0.157	-0.96	0.646	0.679	-0.397	0.694	1	-5.04	CasePD1CTLA4vsCasePD1	ENSG00000083838
Tissue epithelial cells	12	MBNL1		-0.132	-0.81	0.546	4.62	-0.397	0.694	1	-5.04	CasePD1CTLA4vsCasePD1	ENSG00000152601
Tissue epithelial cells	12	C4orf33		-0.17	-1.04	0.702	0.833	-0.396	0.694	1	-5.04	CasePD1CTLA4vsCasePD1	ENSG00000151470
Tissue epithelial cells	12	ZSCAN32		0.16	-0.663	0.984	0.555	0.396	0.694	1	-5.04	CasePD1CTLA4vsCasePD1	ENSG00000140987
Tissue epithelial cells	12	PEF1		0.142	-0.585	0.869	0.726	0.396	0.694	1	-5.04	CasePD1CTLA4vsCasePD1	ENSG00000162517
Tissue epithelial cells	12	STARD4		0.165	-0.682	1.01	1.12	0.396	0.694	1	-5.04	CasePD1CTLA4vsCasePD1	ENSG00000164211
Tissue epithelial cells	12	PLEKHJ1		-0.166	-1.02	0.688	2.25	-0.396	0.694	1	-5.04	CasePD1CTLA4vsCasePD1	ENSG00000104886
Tissue epithelial cells	12	UTP20		0.144	-0.593	0.881	1.68	0.396	0.694	1	-5.04	CasePD1CTLA4vsCasePD1	ENSG00000120800
Tissue epithelial cells	12	TAPBP		-0.13	-0.797	0.537	2.74	-0.396	0.695	1	-5.04	CasePD1CTLA4vsCasePD1	ENSG00000231925
Tissue epithelial cells	12	TUSC3		0.181	-0.751	1.11	0.828	0.395	0.695	1	-5.04	CasePD1CTLA4vsCasePD1	ENSG00000104723
Tissue epithelial cells	12	CARD8		0.174	-0.722	1.07	1.6	0.395	0.695	1	-5.04	CasePD1CTLA4vsCasePD1	ENSG00000105483
Tissue epithelial cells	12	NCLN		-0.182	-1.12	0.756	2.06	-0.395	0.695	1	-5.04	CasePD1CTLA4vsCasePD1	ENSG00000125912
Tissue epithelial cells	12	ADPRHL2		-0.176	-1.08	0.729	1.16	-0.395	0.695	1	-5.04	CasePD1CTLA4vsCasePD1	ENSG00000116863
Tissue epithelial cells	12	EPHB4		0.159	-0.66	0.979	0.983	0.395	0.695	1	-5.04	CasePD1CTLA4vsCasePD1	ENSG00000196411
Tissue epithelial cells	12	FAM66E		0.238	-0.986	1.46	0.906	0.395	0.695	1	-5.04	CasePD1CTLA4vsCasePD1	ENSG00000225725
Tissue epithelial cells	12	EPS15		-0.125	-0.768	0.518	2.94	-0.395	0.695	1	-5.04	CasePD1CTLA4vsCasePD1	ENSG00000085832
Tissue epithelial cells	12	TOX4		0.178	-0.737	1.09	1.39	0.395	0.696	1	-5.04	CasePD1CTLA4vsCasePD1	ENSG00000092203
Tissue epithelial cells	12	HDGF		0.166	-0.689	1.02	1.22	0.394	0.696	1	-5.04	CasePD1CTLA4vsCasePD1	ENSG00000143321
Tissue epithelial cells	12	USP13		-0.161	-0.994	0.671	0.768	-0.394	0.696	1	-5.04	CasePD1CTLA4vsCasePD1	ENSG00000058056
Tissue epithelial cells	12	BTN2A1		-0.147	-0.905	0.611	1.84	-0.394	0.696	1	-5.04	CasePD1CTLA4vsCasePD1	ENSG00000112763
Tissue epithelial cells	12	TRA2A		0.131	-0.543	0.804	2.96	0.394	0.696	1	-5.04	CasePD1CTLA4vsCasePD1	ENSG00000164548
Tissue epithelial cells	12	CAMKK1		0.179	-0.743	1.1	1.23	0.394	0.696	1	-5.04	CasePD1CTLA4vsCasePD1	ENSG00000004660
Tissue epithelial cells	12	DDC		-0.169	-1.04	0.704	0.588	-0.394	0.696	1	-5.04	CasePD1CTLA4vsCasePD1	ENSG00000132437
Tissue epithelial cells	12	TMX4		0.154	-0.642	0.951	0.565	0.394	0.696	1	-5.04	CasePD1CTLA4vsCasePD1	ENSG00000125827
Tissue epithelial cells	12	AC008543.1		-0.157	-0.968	0.654	0.544	-0.394	0.696	1	-5.04	CasePD1CTLA4vsCasePD1	ENSG00000197332
Tissue epithelial cells	12	RBM39		0.117	-0.489	0.723	3.78	0.394	0.696	1	-5.04	CasePD1CTLA4vsCasePD1	ENSG00000131051
Tissue epithelial cells	12	TAF7		-0.178	-1.1	0.741	1.61	-0.394	0.696	1	-5.04	CasePD1CTLA4vsCasePD1	ENSG00000178913
Tissue epithelial cells	12	DTX2		0.135	-0.564	0.834	2.93	0.394	0.696	1	-5.04	CasePD1CTLA4vsCasePD1	ENSG00000091073
Tissue epithelial cells	12	PGK1		0.128	-0.535	0.792	2.22	0.393	0.697	1	-5.04	CasePD1CTLA4vsCasePD1	ENSG00000102144
Tissue epithelial cells	12	PSMB5		0.147	-0.613	0.907	0.628	0.393	0.697	1	-5.04	CasePD1CTLA4vsCasePD1	ENSG00000100804
Tissue epithelial cells	12	CTNND1		0.121	-0.505	0.747	3.31	0.393	0.697	1	-5.04	CasePD1CTLA4vsCasePD1	ENSG00000198561
Tissue epithelial cells	12	CAPN13		-0.212	-1.31	0.884	1.92	-0.393	0.697	1	-5.04	CasePD1CTLA4vsCasePD1	ENSG00000162949
Tissue epithelial cells	12	UCHL5		0.165	-0.691	1.02	1.46	0.392	0.697	1	-5.04	CasePD1CTLA4vsCasePD1	ENSG00000116750
Tissue epithelial cells	12	AL136531.2		-0.162	-1.01	0.68	1.1	-0.392	0.698	1	-5.04	CasePD1CTLA4vsCasePD1	ENSG00000274322
Tissue epithelial cells	12	ZNF106		0.167	-0.701	1.04	2.22	0.392	0.698	1	-5.04	CasePD1CTLA4vsCasePD1	ENSG00000103994
Tissue epithelial cells	12	STX8		0.183	-0.767	1.13	2.58	0.391	0.698	1	-5.04	CasePD1CTLA4vsCasePD1	ENSG00000170310
Tissue epithelial cells	12	ZNF630		-0.178	-1.1	0.746	0.987	-0.391	0.698	1	-5.04	CasePD1CTLA4vsCasePD1	ENSG00000221994
Tissue epithelial cells	12	PHYKPL		-0.121	-0.751	0.509	3.44	-0.391	0.698	1	-5.04	CasePD1CTLA4vsCasePD1	ENSG00000175309
Tissue epithelial cells	12	DCDC2		0.158	-0.664	0.98	0.599	0.391	0.698	1	-5.04	CasePD1CTLA4vsCasePD1	ENSG00000146038
Tissue epithelial cells	12	ARHGAP17		0.13	-0.546	0.806	3.03	0.391	0.699	1	-5.04	CasePD1CTLA4vsCasePD1	ENSG00000140750
Tissue epithelial cells	12	C12orf65		-0.158	-0.98	0.664	0.854	-0.39	0.699	1	-5.04	CasePD1CTLA4vsCasePD1	ENSG00000130921
Tissue epithelial cells	12	TRPV3		-0.146	-0.906	0.614	0.532	-0.39	0.699	1	-5.04	CasePD1CTLA4vsCasePD1	ENSG00000167723
Tissue epithelial cells	12	NDUFC1		0.173	-0.73	1.08	0.93	0.39	0.699	1	-5.04	CasePD1CTLA4vsCasePD1	ENSG00000109390
Tissue epithelial cells	12	USP24		-0.149	-0.925	0.627	2.74	-0.39	0.699	1	-5.04	CasePD1CTLA4vsCasePD1	ENSG00000162402
Tissue epithelial cells	12	TRIM31-AS1		-0.169	-1.05	0.713	1.12	-0.39	0.699	1	-5.04	CasePD1CTLA4vsCasePD1	ENSG00000231226
Tissue epithelial cells	12	CNOT6		0.209	-0.88	1.3	1.71	0.39	0.699	1	-5.04	CasePD1CTLA4vsCasePD1	ENSG00000113300
Tissue epithelial cells	12	DCUN1D4		0.125	-0.526	0.776	2.25	0.39	0.699	1	-5.04	CasePD1CTLA4vsCasePD1	ENSG00000109184
Tissue epithelial cells	12	ABCC3		0.125	-0.528	0.778	4.37	0.39	0.699	1	-5.04	CasePD1CTLA4vsCasePD1	ENSG00000108846
Tissue epithelial cells	12	BAIAP2		0.156	-0.658	0.969	1.03	0.39	0.699	1	-5.04	CasePD1CTLA4vsCasePD1	ENSG00000175866
Tissue epithelial cells	12	FMN1		-0.116	-0.719	0.488	3.69	-0.389	0.699	1	-5.04	CasePD1CTLA4vsCasePD1	ENSG00000248905
Tissue epithelial cells	12	BMS1P14		0.207	-0.876	1.29	1.34	0.389	0.699	1	-5.04	CasePD1CTLA4vsCasePD1	ENSG00000276500
Tissue epithelial cells	12	ACER2		-0.216	-1.34	0.912	0.88	-0.389	0.7	1	-5.04	CasePD1CTLA4vsCasePD1	ENSG00000177076
Tissue epithelial cells	12	NSD3		0.13	-0.55	0.811	3.07	0.389	0.7	1	-5.04	CasePD1CTLA4vsCasePD1	ENSG00000147548
Tissue epithelial cells	12	CWC22		-0.137	-0.852	0.578	1.66	-0.389	0.7	1	-5.04	CasePD1CTLA4vsCasePD1	ENSG00000163510
Tissue epithelial cells	12	MBTPS2		-0.191	-1.19	0.808	0.918	-0.389	0.7	1	-5.04	CasePD1CTLA4vsCasePD1	ENSG00000012174
Tissue epithelial cells	12	MAN2A1		-0.135	-0.842	0.572	2.95	-0.389	0.7	1	-5.04	CasePD1CTLA4vsCasePD1	ENSG00000112893
Tissue epithelial cells	12	AMPD1		-0.174	-1.08	0.734	0.546	-0.389	0.7	1	-5.04	CasePD1CTLA4vsCasePD1	ENSG00000116748
Tissue epithelial cells	12	USP22		0.168	-0.712	1.05	2.12	0.389	0.7	1	-5.04	CasePD1CTLA4vsCasePD1	ENSG00000124422
Tissue epithelial cells	12	GIPR		-0.172	-1.07	0.727	1.09	-0.389	0.7	1	-5.04	CasePD1CTLA4vsCasePD1	ENSG00000010310
Tissue epithelial cells	12	USPL1		0.171	-0.724	1.07	1.44	0.388	0.7	1	-5.04	CasePD1CTLA4vsCasePD1	ENSG00000132952
Tissue epithelial cells	12	AC245060.5		0.174	-0.737	1.08	1.44	0.388	0.7	1	-5.04	CasePD1CTLA4vsCasePD1	ENSG00000274422
Tissue epithelial cells	12	YME1L1		0.166	-0.701	1.03	2.24	0.388	0.7	1	-5.04	CasePD1CTLA4vsCasePD1	ENSG00000136758
Tissue epithelial cells	12	AL159163.1		0.132	-0.561	0.826	0.742	0.388	0.7	1	-5.04	CasePD1CTLA4vsCasePD1	ENSG00000249141
Tissue epithelial cells	12	RPN1		0.163	-0.689	1.01	1.51	0.388	0.7	1	-5.04	CasePD1CTLA4vsCasePD1	ENSG00000163902
Tissue epithelial cells	12	SCN1A		0.254	-1.08	1.58	1.03	0.388	0.7	1	-5.04	CasePD1CTLA4vsCasePD1	ENSG00000144285
Tissue epithelial cells	12	EIF3J-DT		-0.162	-1.01	0.685	0.99	-0.388	0.7	1	-5.04	CasePD1CTLA4vsCasePD1	ENSG00000179523
Tissue epithelial cells	12	CENPF		-0.197	-1.23	0.833	1.49	-0.388	0.7	1	-5.04	CasePD1CTLA4vsCasePD1	ENSG00000117724
Tissue epithelial cells	12	GAS6		-0.134	-0.837	0.569	2.64	-0.388	0.7	1	-5.04	CasePD1CTLA4vsCasePD1	ENSG00000183087
Tissue epithelial cells	12	RMDN3		0.16	-0.68	1	1.47	0.388	0.7	1	-5.04	CasePD1CTLA4vsCasePD1	ENSG00000137824
Tissue epithelial cells	12	PRPS2		0.148	-0.629	0.925	0.563	0.388	0.701	1	-5.04	CasePD1CTLA4vsCasePD1	ENSG00000101911
Tissue epithelial cells	12	RSRP1		-0.126	-0.788	0.536	3.99	-0.388	0.701	1	-5.04	CasePD1CTLA4vsCasePD1	ENSG00000117616
Tissue epithelial cells	12	TRUB2		-0.169	-1.06	0.718	0.697	-0.388	0.701	1	-5.04	CasePD1CTLA4vsCasePD1	ENSG00000167112
Tissue epithelial cells	12	ZNF430		0.176	-0.746	1.1	1.25	0.387	0.701	1	-5.04	CasePD1CTLA4vsCasePD1	ENSG00000118620
Tissue epithelial cells	12	ZNF891		0.158	-0.67	0.986	0.616	0.387	0.701	1	-5.04	CasePD1CTLA4vsCasePD1	ENSG00000214029
Tissue epithelial cells	12	NAGPA		-0.159	-0.995	0.677	0.97	-0.387	0.701	1	-5.04	CasePD1CTLA4vsCasePD1	ENSG00000103174
Tissue epithelial cells	12	PPP2R2B		0.157	-0.668	0.982	0.567	0.387	0.701	1	-5.04	CasePD1CTLA4vsCasePD1	ENSG00000156475
Tissue epithelial cells	12	ATR		-0.144	-0.901	0.612	2.74	-0.387	0.701	1	-5.04	CasePD1CTLA4vsCasePD1	ENSG00000175054
Tissue epithelial cells	12	CTIF		0.14	-0.594	0.874	1.62	0.387	0.701	1	-5.04	CasePD1CTLA4vsCasePD1	ENSG00000134030
Tissue epithelial cells	12	GNB5		-0.175	-1.1	0.745	0.722	-0.387	0.701	1	-5.04	CasePD1CTLA4vsCasePD1	ENSG00000069966
Tissue epithelial cells	12	TBCA		-0.213	-1.33	0.907	1.87	-0.387	0.701	1	-5.04	CasePD1CTLA4vsCasePD1	ENSG00000171530
Tissue epithelial cells	12	ZNF100		-0.173	-1.08	0.737	1.49	-0.387	0.701	1	-5.04	CasePD1CTLA4vsCasePD1	ENSG00000197020
Tissue epithelial cells	12	DYNC1H1		-0.131	-0.82	0.558	3.22	-0.387	0.701	1	-5.04	CasePD1CTLA4vsCasePD1	ENSG00000197102
Tissue epithelial cells	12	KAT5		0.172	-0.731	1.07	1.08	0.386	0.702	1	-5.04	CasePD1CTLA4vsCasePD1	ENSG00000172977
Tissue epithelial cells	12	LFNG		0.173	-0.74	1.09	1.07	0.386	0.702	1	-5.04	CasePD1CTLA4vsCasePD1	ENSG00000106003
Tissue epithelial cells	12	LDLRAP1		0.169	-0.719	1.06	1.57	0.386	0.702	1	-5.04	CasePD1CTLA4vsCasePD1	ENSG00000157978
Tissue epithelial cells	12	MUC20-OT1		0.114	-0.487	0.715	4.39	0.386	0.702	1	-5.04	CasePD1CTLA4vsCasePD1	ENSG00000242086
Tissue epithelial cells	12	MED18		0.155	-0.663	0.974	0.617	0.386	0.702	1	-5.04	CasePD1CTLA4vsCasePD1	ENSG00000130772
Tissue epithelial cells	12	HCFC1		0.175	-0.748	1.1	1.18	0.386	0.702	1	-5.04	CasePD1CTLA4vsCasePD1	ENSG00000172534
Tissue epithelial cells	12	AP2M1		0.17	-0.724	1.06	1.25	0.386	0.702	1	-5.04	CasePD1CTLA4vsCasePD1	ENSG00000161203
Tissue epithelial cells	12	MMP15		0.159	-0.677	0.995	1.79	0.386	0.702	1	-5.04	CasePD1CTLA4vsCasePD1	ENSG00000102996
Tissue epithelial cells	12	UVSSA		-0.176	-1.1	0.753	2.11	-0.386	0.702	1	-5.04	CasePD1CTLA4vsCasePD1	ENSG00000163945
Tissue epithelial cells	12	PRPSAP2		0.155	-0.664	0.975	1.73	0.386	0.702	1	-5.04	CasePD1CTLA4vsCasePD1	ENSG00000141127
Tissue epithelial cells	12	MTCH1		0.118	-0.502	0.737	1.92	0.385	0.702	1	-5.04	CasePD1CTLA4vsCasePD1	ENSG00000137409
Tissue epithelial cells	12	TUBGCP2		-0.134	-0.841	0.573	2.28	-0.385	0.702	1	-5.04	CasePD1CTLA4vsCasePD1	ENSG00000130640
Tissue epithelial cells	12	ULK4		-0.143	-0.898	0.612	2.38	-0.385	0.702	1	-5.04	CasePD1CTLA4vsCasePD1	ENSG00000168038
Tissue epithelial cells	12	AL035530.2		-0.166	-1.04	0.71	0.744	-0.385	0.702	1	-5.04	CasePD1CTLA4vsCasePD1	ENSG00000271913
Tissue epithelial cells	12	ERGIC2		0.168	-0.718	1.05	1.61	0.385	0.702	1	-5.04	CasePD1CTLA4vsCasePD1	ENSG00000087502
Tissue epithelial cells	12	CEP57L1		-0.162	-1.02	0.693	1.44	-0.385	0.702	1	-5.04	CasePD1CTLA4vsCasePD1	ENSG00000183137
Tissue epithelial cells	12	ICA1		0.17	-0.728	1.07	2.65	0.385	0.703	1	-5.04	CasePD1CTLA4vsCasePD1	ENSG00000003147
Tissue epithelial cells	12	AC027018.1		0.189	-0.807	1.18	0.673	0.385	0.703	1	-5.04	CasePD1CTLA4vsCasePD1	ENSG00000254538
Tissue epithelial cells	12	ZNF778		0.145	-0.622	0.913	0.665	0.385	0.703	1	-5.04	CasePD1CTLA4vsCasePD1	ENSG00000170100
Tissue epithelial cells	12	RUVBL2		0.153	-0.654	0.96	1.03	0.385	0.703	1	-5.04	CasePD1CTLA4vsCasePD1	ENSG00000183207
Tissue epithelial cells	12	ARHGAP33		-0.159	-0.996	0.679	0.516	-0.385	0.703	1	-5.04	CasePD1CTLA4vsCasePD1	ENSG00000004777
Tissue epithelial cells	12	MVD		0.16	-0.688	1.01	1.61	0.384	0.703	1	-5.04	CasePD1CTLA4vsCasePD1	ENSG00000167508
Tissue epithelial cells	12	WDHD1		0.168	-0.719	1.05	0.743	0.384	0.703	1	-5.04	CasePD1CTLA4vsCasePD1	ENSG00000198554
Tissue epithelial cells	12	GCC2		-0.119	-0.749	0.511	3.41	-0.384	0.703	1	-5.04	CasePD1CTLA4vsCasePD1	ENSG00000135968
Tissue epithelial cells	12	BTBD7		0.141	-0.607	0.889	2.98	0.384	0.703	1	-5.04	CasePD1CTLA4vsCasePD1	ENSG00000011114
Tissue epithelial cells	12	PSTPIP2		-0.143	-0.9	0.614	0.561	-0.384	0.703	1	-5.04	CasePD1CTLA4vsCasePD1	ENSG00000152229
Tissue epithelial cells	12	COPA		0.168	-0.722	1.06	2.51	0.384	0.703	1	-5.04	CasePD1CTLA4vsCasePD1	ENSG00000122218
Tissue epithelial cells	12	FAM96B		0.152	-0.655	0.96	0.97	0.384	0.704	1	-5.04	CasePD1CTLA4vsCasePD1	ENSG00000166595
Tissue epithelial cells	12	AC027117.2		0.171	-0.735	1.08	1.19	0.384	0.704	1	-5.04	CasePD1CTLA4vsCasePD1	ENSG00000253944
Tissue epithelial cells	12	CBFA2T2		-0.121	-0.764	0.522	3.33	-0.384	0.704	1	-5.04	CasePD1CTLA4vsCasePD1	ENSG00000078699
Tissue epithelial cells	12	CTSO		0.15	-0.643	0.942	0.558	0.383	0.704	1	-5.04	CasePD1CTLA4vsCasePD1	ENSG00000256043
Tissue epithelial cells	12	TRAPPC13		-0.179	-1.13	0.772	1.47	-0.383	0.704	1	-5.04	CasePD1CTLA4vsCasePD1	ENSG00000113597
Tissue epithelial cells	12	RTTN		-0.163	-1.03	0.702	1.95	-0.383	0.704	1	-5.04	CasePD1CTLA4vsCasePD1	ENSG00000176225
Tissue epithelial cells	12	MIR22HG		0.148	-0.635	0.93	2.22	0.383	0.704	1	-5.04	CasePD1CTLA4vsCasePD1	ENSG00000186594
Tissue epithelial cells	12	NUP98		0.128	-0.55	0.805	2.81	0.383	0.704	1	-5.04	CasePD1CTLA4vsCasePD1	ENSG00000110713
Tissue epithelial cells	12	AP3S1		0.18	-0.776	1.14	1.5	0.383	0.704	1	-5.04	CasePD1CTLA4vsCasePD1	ENSG00000177879
Tissue epithelial cells	12	CUX1		0.113	-0.487	0.713	4.21	0.383	0.704	1	-5.04	CasePD1CTLA4vsCasePD1	ENSG00000257923
Tissue epithelial cells	12	STK26		0.157	-0.678	0.992	0.761	0.383	0.704	1	-5.04	CasePD1CTLA4vsCasePD1	ENSG00000134602
Tissue epithelial cells	12	NEU4		-0.17	-1.07	0.731	1.44	-0.383	0.704	1	-5.04	CasePD1CTLA4vsCasePD1	ENSG00000204099
Tissue epithelial cells	12	BTBD8		-0.164	-1.04	0.71	0.925	-0.382	0.704	1	-5.04	CasePD1CTLA4vsCasePD1	ENSG00000189195
Tissue epithelial cells	12	PHB2		0.181	-0.78	1.14	1.36	0.382	0.704	1	-5.04	CasePD1CTLA4vsCasePD1	ENSG00000215021
Tissue epithelial cells	12	UMPS		0.178	-0.769	1.13	1.23	0.382	0.704	1	-5.04	CasePD1CTLA4vsCasePD1	ENSG00000114491
Tissue epithelial cells	12	PRLR		0.176	-0.758	1.11	2.59	0.382	0.705	1	-5.04	CasePD1CTLA4vsCasePD1	ENSG00000113494
Tissue epithelial cells	12	SMC4		0.154	-0.664	0.972	2.45	0.382	0.705	1	-5.04	CasePD1CTLA4vsCasePD1	ENSG00000113810
Tissue epithelial cells	12	CTTN		0.118	-0.51	0.746	2.96	0.382	0.705	1	-5.04	CasePD1CTLA4vsCasePD1	ENSG00000085733
Tissue epithelial cells	12	PUS10		-0.172	-1.09	0.742	1.3	-0.382	0.705	1	-5.04	CasePD1CTLA4vsCasePD1	ENSG00000162927
Tissue epithelial cells	12	CDK2AP2		-0.172	-1.09	0.744	1.01	-0.382	0.705	1	-5.04	CasePD1CTLA4vsCasePD1	ENSG00000167797
Tissue epithelial cells	12	GRB7		-0.147	-0.928	0.634	1.27	-0.382	0.705	1	-5.04	CasePD1CTLA4vsCasePD1	ENSG00000141738
Tissue epithelial cells	12	TBC1D16		0.158	-0.685	1	1.56	0.382	0.705	1	-5.04	CasePD1CTLA4vsCasePD1	ENSG00000167291
Tissue epithelial cells	12	RPL6		0.179	-0.774	1.13	2.18	0.382	0.705	1	-5.04	CasePD1CTLA4vsCasePD1	ENSG00000089009
Tissue epithelial cells	12	SCN8A		0.18	-0.78	1.14	1.44	0.382	0.705	1	-5.04	CasePD1CTLA4vsCasePD1	ENSG00000196876
Tissue epithelial cells	12	RETREG2		-0.15	-0.952	0.651	0.866	-0.381	0.705	1	-5.04	CasePD1CTLA4vsCasePD1	ENSG00000144567
Tissue epithelial cells	12	GMPPA		-0.16	-1.01	0.693	1.6	-0.381	0.706	1	-5.04	CasePD1CTLA4vsCasePD1	ENSG00000144591
Tissue epithelial cells	12	MVK		0.148	-0.641	0.937	1.03	0.381	0.706	1	-5.04	CasePD1CTLA4vsCasePD1	ENSG00000110921
Tissue epithelial cells	12	SH3BGRL3		0.181	-0.787	1.15	1.54	0.381	0.706	1	-5.04	CasePD1CTLA4vsCasePD1	ENSG00000142669
Tissue epithelial cells	12	PHF6		0.167	-0.724	1.06	1.22	0.381	0.706	1	-5.04	CasePD1CTLA4vsCasePD1	ENSG00000156531
Tissue epithelial cells	12	HLA-DRB1		0.195	-0.846	1.24	0.942	0.38	0.706	1	-5.04	CasePD1CTLA4vsCasePD1	ENSG00000196126
Tissue epithelial cells	12	SEMA3B		-0.133	-0.842	0.577	2.07	-0.38	0.706	1	-5.04	CasePD1CTLA4vsCasePD1	ENSG00000012171
Tissue epithelial cells	12	MRPS10		-0.163	-1.03	0.708	0.647	-0.38	0.706	1	-5.04	CasePD1CTLA4vsCasePD1	ENSG00000048544
Tissue epithelial cells	12	RNMT		0.152	-0.663	0.967	2.14	0.38	0.707	1	-5.04	CasePD1CTLA4vsCasePD1	ENSG00000101654
Tissue epithelial cells	12	SUN2		-0.148	-0.938	0.643	1.59	-0.38	0.707	1	-5.04	CasePD1CTLA4vsCasePD1	ENSG00000100242
Tissue epithelial cells	12	NT5C		-0.16	-1.02	0.696	2.52	-0.379	0.707	1	-5.04	CasePD1CTLA4vsCasePD1	ENSG00000125458
Tissue epithelial cells	12	SULF2		0.13	-0.567	0.828	2.47	0.379	0.707	1	-5.04	CasePD1CTLA4vsCasePD1	ENSG00000196562
Tissue epithelial cells	12	CD9		-0.133	-0.848	0.581	2.29	-0.379	0.707	1	-5.04	CasePD1CTLA4vsCasePD1	ENSG00000010278
Tissue epithelial cells	12	AGR3		0.177	-0.773	1.13	2.14	0.379	0.707	1	-5.04	CasePD1CTLA4vsCasePD1	ENSG00000173467
Tissue epithelial cells	12	PREX2		0.206	-0.897	1.31	0.925	0.379	0.707	1	-5.04	CasePD1CTLA4vsCasePD1	ENSG00000046889
Tissue epithelial cells	12	BTBD6		0.149	-0.652	0.951	1.05	0.379	0.707	1	-5.04	CasePD1CTLA4vsCasePD1	ENSG00000184887
Tissue epithelial cells	12	MIB1		0.14	-0.609	0.888	2.88	0.379	0.707	1	-5.04	CasePD1CTLA4vsCasePD1	ENSG00000101752
Tissue epithelial cells	12	GEMIN8		0.176	-0.77	1.12	1.16	0.379	0.707	1	-5.04	CasePD1CTLA4vsCasePD1	ENSG00000046647
Tissue epithelial cells	12	B3GNT2		0.154	-0.675	0.984	1.16	0.379	0.707	1	-5.04	CasePD1CTLA4vsCasePD1	ENSG00000170340
Tissue epithelial cells	12	NSMCE1		0.17	-0.743	1.08	0.742	0.379	0.707	1	-5.04	CasePD1CTLA4vsCasePD1	ENSG00000169189
Tissue epithelial cells	12	ZNF558		-0.164	-1.04	0.715	0.739	-0.378	0.708	1	-5.04	CasePD1CTLA4vsCasePD1	ENSG00000167785
Tissue epithelial cells	12	AC068533.4		-0.16	-1.02	0.698	1.3	-0.378	0.708	1	-5.04	CasePD1CTLA4vsCasePD1	ENSG00000249319
Tissue epithelial cells	12	GTF2I		0.126	-0.55	0.802	3.14	0.378	0.708	1	-5.04	CasePD1CTLA4vsCasePD1	ENSG00000263001
Tissue epithelial cells	12	ATE1		0.117	-0.514	0.749	2.98	0.378	0.708	1	-5.04	CasePD1CTLA4vsCasePD1	ENSG00000107669
Tissue epithelial cells	12	AC005833.1		0.19	-0.835	1.22	1.47	0.378	0.708	1	-5.04	CasePD1CTLA4vsCasePD1	ENSG00000255474
Tissue epithelial cells	12	MTHFSD		0.153	-0.671	0.978	1.26	0.377	0.708	1	-5.04	CasePD1CTLA4vsCasePD1	ENSG00000103248
Tissue epithelial cells	12	NOL8		0.152	-0.668	0.973	1.92	0.377	0.708	1	-5.04	CasePD1CTLA4vsCasePD1	ENSG00000198000
Tissue epithelial cells	12	SLC35B3		-0.138	-0.882	0.606	2.3	-0.377	0.708	1	-5.04	CasePD1CTLA4vsCasePD1	ENSG00000124786
Tissue epithelial cells	12	C3orf38		0.165	-0.726	1.06	0.851	0.377	0.709	1	-5.04	CasePD1CTLA4vsCasePD1	ENSG00000179021
Tissue epithelial cells	12	RBFOX1		-0.129	-0.827	0.568	4.18	-0.377	0.709	1	-5.04	CasePD1CTLA4vsCasePD1	ENSG00000078328
Tissue epithelial cells	12	TCAIM		0.186	-0.817	1.19	1.98	0.377	0.709	1	-5.04	CasePD1CTLA4vsCasePD1	ENSG00000179152
Tissue epithelial cells	12	IGFBP7		0.219	-0.964	1.4	0.904	0.377	0.709	1	-5.04	CasePD1CTLA4vsCasePD1	ENSG00000163453
Tissue epithelial cells	12	TRIM47		-0.144	-0.919	0.632	0.631	-0.376	0.709	1	-5.04	CasePD1CTLA4vsCasePD1	ENSG00000132481
Tissue epithelial cells	12	CHPT1		-0.175	-1.12	0.771	2.74	-0.376	0.709	1	-5.04	CasePD1CTLA4vsCasePD1	ENSG00000111666
Tissue epithelial cells	12	LRBA		0.126	-0.553	0.804	4.12	0.376	0.709	1	-5.04	CasePD1CTLA4vsCasePD1	ENSG00000198589
Tissue epithelial cells	12	TDRD7		0.121	-0.534	0.775	2.53	0.376	0.71	1	-5.05	CasePD1CTLA4vsCasePD1	ENSG00000196116
Tissue epithelial cells	12	RNASET2		-0.146	-0.938	0.646	0.55	-0.375	0.71	1	-5.05	CasePD1CTLA4vsCasePD1	ENSG00000026297
Tissue epithelial cells	12	PEMT		-0.146	-0.938	0.646	0.915	-0.375	0.71	1	-5.05	CasePD1CTLA4vsCasePD1	ENSG00000133027
Tissue epithelial cells	12	DHRS7		0.149	-0.658	0.956	0.604	0.375	0.71	1	-5.05	CasePD1CTLA4vsCasePD1	ENSG00000100612
Tissue epithelial cells	12	UNC13B		0.119	-0.527	0.766	3.54	0.375	0.71	1	-5.05	CasePD1CTLA4vsCasePD1	ENSG00000198722
Tissue epithelial cells	12	PRPF38A		0.17	-0.75	1.09	0.989	0.375	0.71	1	-5.05	CasePD1CTLA4vsCasePD1	ENSG00000134748
Tissue epithelial cells	12	NPRL3		-0.161	-1.03	0.712	1.63	-0.375	0.71	1	-5.05	CasePD1CTLA4vsCasePD1	ENSG00000103148
Tissue epithelial cells	12	AC018512.1		-0.17	-1.09	0.75	1.04	-0.375	0.71	1	-5.05	CasePD1CTLA4vsCasePD1	ENSG00000262560
Tissue epithelial cells	12	PANK4		-0.163	-1.05	0.721	0.769	-0.375	0.71	1	-5.05	CasePD1CTLA4vsCasePD1	ENSG00000157881
Tissue epithelial cells	12	PTPRA		0.112	-0.495	0.719	2.78	0.375	0.71	1	-5.05	CasePD1CTLA4vsCasePD1	ENSG00000132670
Tissue epithelial cells	12	ITPR2		-0.141	-0.907	0.625	3.31	-0.375	0.71	1	-5.05	CasePD1CTLA4vsCasePD1	ENSG00000123104
Tissue epithelial cells	12	NDUFS4		0.192	-0.851	1.23	1.98	0.374	0.71	1	-5.05	CasePD1CTLA4vsCasePD1	ENSG00000164258
Tissue epithelial cells	12	ATMIN		-0.165	-1.06	0.729	0.624	-0.374	0.71	1	-5.05	CasePD1CTLA4vsCasePD1	ENSG00000166454
Tissue epithelial cells	12	WNK4		0.164	-0.729	1.06	2.11	0.374	0.71	1	-5.05	CasePD1CTLA4vsCasePD1	ENSG00000126562
Tissue epithelial cells	12	ZNF566		-0.158	-1.02	0.701	0.83	-0.374	0.711	1	-5.05	CasePD1CTLA4vsCasePD1	ENSG00000186017
Tissue epithelial cells	12	PLEC		-0.132	-0.85	0.586	3.05	-0.374	0.711	1	-5.05	CasePD1CTLA4vsCasePD1	ENSG00000178209
Tissue epithelial cells	12	FBXL14		0.146	-0.648	0.941	0.6	0.374	0.711	1	-5.05	CasePD1CTLA4vsCasePD1	ENSG00000171823
Tissue epithelial cells	12	ITGB1-DT		-0.188	-1.21	0.835	2.36	-0.374	0.711	1	-5.05	CasePD1CTLA4vsCasePD1	ENSG00000229656
Tissue epithelial cells	12	LMNA		-0.139	-0.896	0.618	2.26	-0.374	0.711	1	-5.05	CasePD1CTLA4vsCasePD1	ENSG00000160789
Tissue epithelial cells	12	FUOM		0.146	-0.646	0.937	0.703	0.374	0.711	1	-5.05	CasePD1CTLA4vsCasePD1	ENSG00000148803
Tissue epithelial cells	12	TTC9C		0.157	-0.696	1.01	1.15	0.374	0.711	1	-5.05	CasePD1CTLA4vsCasePD1	ENSG00000162222
Tissue epithelial cells	12	TAOK1		0.117	-0.521	0.756	2.97	0.374	0.711	1	-5.05	CasePD1CTLA4vsCasePD1	ENSG00000160551
Tissue epithelial cells	12	HECTD1		0.116	-0.513	0.744	3.32	0.374	0.711	1	-5.05	CasePD1CTLA4vsCasePD1	ENSG00000092148
Tissue epithelial cells	12	GLUD1		0.152	-0.674	0.977	1.93	0.374	0.711	1	-5.05	CasePD1CTLA4vsCasePD1	ENSG00000148672
Tissue epithelial cells	12	PSMG4		0.169	-0.75	1.09	0.953	0.373	0.711	1	-5.05	CasePD1CTLA4vsCasePD1	ENSG00000180822
Tissue epithelial cells	12	IFNAR1		-0.164	-1.05	0.728	1.7	-0.373	0.711	1	-5.05	CasePD1CTLA4vsCasePD1	ENSG00000142166
Tissue epithelial cells	12	BIN3		0.145	-0.646	0.936	2.05	0.373	0.712	1	-5.05	CasePD1CTLA4vsCasePD1	ENSG00000147439
Tissue epithelial cells	12	AC016727.1		0.152	-0.678	0.983	0.738	0.372	0.712	1	-5.05	CasePD1CTLA4vsCasePD1	ENSG00000270820
Tissue epithelial cells	12	SOX4		0.171	-0.762	1.1	1.35	0.372	0.712	1	-5.05	CasePD1CTLA4vsCasePD1	ENSG00000124766
Tissue epithelial cells	12	LIN54		-0.185	-1.2	0.828	1.75	-0.372	0.712	1	-5.05	CasePD1CTLA4vsCasePD1	ENSG00000189308
Tissue epithelial cells	12	CCDC68		-0.168	-1.09	0.75	2.92	-0.372	0.712	1	-5.05	CasePD1CTLA4vsCasePD1	ENSG00000166510
Tissue epithelial cells	12	SPIRE2		-0.13	-0.84	0.58	2.91	-0.372	0.712	1	-5.05	CasePD1CTLA4vsCasePD1	ENSG00000204991
Tissue epithelial cells	12	C22orf34		-0.178	-1.15	0.795	0.948	-0.372	0.712	1	-5.05	CasePD1CTLA4vsCasePD1	ENSG00000188511
Tissue epithelial cells	12	AMPD2		0.168	-0.753	1.09	0.825	0.371	0.713	1	-5.05	CasePD1CTLA4vsCasePD1	ENSG00000116337
Tissue epithelial cells	12	CCNF		-0.156	-1.01	0.7	0.778	-0.371	0.713	1	-5.05	CasePD1CTLA4vsCasePD1	ENSG00000162063
Tissue epithelial cells	12	SCRN3		-0.168	-1.09	0.751	1.09	-0.371	0.713	1	-5.05	CasePD1CTLA4vsCasePD1	ENSG00000144306
Tissue epithelial cells	12	ZFYVE26		0.15	-0.673	0.974	1.58	0.371	0.713	1	-5.05	CasePD1CTLA4vsCasePD1	ENSG00000072121
Tissue epithelial cells	12	AC015912.3		0.179	-0.801	1.16	1.04	0.371	0.713	1	-5.05	CasePD1CTLA4vsCasePD1	ENSG00000274213
Tissue epithelial cells	12	CLCN2		0.165	-0.737	1.07	1.24	0.371	0.713	1	-5.05	CasePD1CTLA4vsCasePD1	ENSG00000114859
Tissue epithelial cells	12	PWRN1		0.171	-0.768	1.11	0.574	0.371	0.713	1	-5.05	CasePD1CTLA4vsCasePD1	ENSG00000259905
Tissue epithelial cells	12	ABHD5		0.166	-0.746	1.08	1.27	0.371	0.713	1	-5.05	CasePD1CTLA4vsCasePD1	ENSG00000011198
Tissue epithelial cells	12	CFAP97		-0.157	-1.02	0.704	0.952	-0.371	0.713	1	-5.05	CasePD1CTLA4vsCasePD1	ENSG00000164323
Tissue epithelial cells	12	GLIPR2		-0.161	-1.05	0.723	0.967	-0.371	0.713	1	-5.05	CasePD1CTLA4vsCasePD1	ENSG00000122694
Tissue epithelial cells	12	UAP1L1		-0.14	-0.905	0.626	0.739	-0.37	0.713	1	-5.05	CasePD1CTLA4vsCasePD1	ENSG00000197355
Tissue epithelial cells	12	FBN2		-0.163	-1.06	0.731	0.608	-0.37	0.713	1	-5.05	CasePD1CTLA4vsCasePD1	ENSG00000138829
Tissue epithelial cells	12	ISX		0.165	-0.743	1.07	1.07	0.37	0.714	1	-5.05	CasePD1CTLA4vsCasePD1	ENSG00000175329
Tissue epithelial cells	12	S100A11		-0.158	-1.03	0.711	0.883	-0.37	0.714	1	-5.05	CasePD1CTLA4vsCasePD1	ENSG00000163191
Tissue epithelial cells	12	LIFR		-0.197	-1.28	0.884	0.832	-0.37	0.714	1	-5.05	CasePD1CTLA4vsCasePD1	ENSG00000113594
Tissue epithelial cells	12	EPS8L2		-0.13	-0.845	0.585	3.14	-0.37	0.714	1	-5.05	CasePD1CTLA4vsCasePD1	ENSG00000177106
Tissue epithelial cells	12	SH3KBP1		0.122	-0.55	0.794	3.06	0.37	0.714	1	-5.05	CasePD1CTLA4vsCasePD1	ENSG00000147010
Tissue epithelial cells	12	RBL2		0.153	-0.688	0.994	2.49	0.37	0.714	1	-5.05	CasePD1CTLA4vsCasePD1	ENSG00000103479
Tissue epithelial cells	12	COPZ1		0.182	-0.819	1.18	1.33	0.369	0.714	1	-5.05	CasePD1CTLA4vsCasePD1	ENSG00000111481
Tissue epithelial cells	12	UGT8		-0.152	-0.987	0.683	2.27	-0.369	0.714	1	-5.05	CasePD1CTLA4vsCasePD1	ENSG00000174607
Tissue epithelial cells	12	CARD19		0.136	-0.612	0.883	0.79	0.369	0.714	1	-5.05	CasePD1CTLA4vsCasePD1	ENSG00000165233
Tissue epithelial cells	12	SNX8		0.145	-0.656	0.947	1.03	0.369	0.714	1	-5.05	CasePD1CTLA4vsCasePD1	ENSG00000106266
Tissue epithelial cells	12	TMEM232		-0.14	-0.911	0.631	0.993	-0.369	0.714	1	-5.05	CasePD1CTLA4vsCasePD1	ENSG00000186952
Tissue epithelial cells	12	CPSF6		0.147	-0.663	0.957	2.47	0.369	0.715	1	-5.05	CasePD1CTLA4vsCasePD1	ENSG00000111605
Tissue epithelial cells	12	C6orf48		0.153	-0.689	0.995	0.84	0.369	0.715	1	-5.05	CasePD1CTLA4vsCasePD1	ENSG00000204387
Tissue epithelial cells	12	GK5		-0.115	-0.746	0.517	2.79	-0.369	0.715	1	-5.05	CasePD1CTLA4vsCasePD1	ENSG00000175066
Tissue epithelial cells	12	SLC25A4		-0.121	-0.791	0.548	0.562	-0.369	0.715	1	-5.05	CasePD1CTLA4vsCasePD1	ENSG00000151729
Tissue epithelial cells	12	LINS1		0.161	-0.725	1.05	1.66	0.368	0.715	1	-5.05	CasePD1CTLA4vsCasePD1	ENSG00000140471
Tissue epithelial cells	12	C8orf37-AS1		-0.151	-0.985	0.683	0.668	-0.368	0.715	1	-5.05	CasePD1CTLA4vsCasePD1	ENSG00000253773
Tissue epithelial cells	12	PPM1F		0.175	-0.791	1.14	0.833	0.368	0.715	1	-5.05	CasePD1CTLA4vsCasePD1	ENSG00000100034
Tissue epithelial cells	12	MED4		-0.146	-0.955	0.662	1.94	-0.368	0.715	1	-5.05	CasePD1CTLA4vsCasePD1	ENSG00000136146
Tissue epithelial cells	12	CDKN1B		-0.136	-0.889	0.617	1.5	-0.368	0.715	1	-5.05	CasePD1CTLA4vsCasePD1	ENSG00000111276
Tissue epithelial cells	12	OARD1		0.155	-0.702	1.01	1.31	0.368	0.715	1	-5.05	CasePD1CTLA4vsCasePD1	ENSG00000124596
Tissue epithelial cells	12	GRM7		-0.173	-1.13	0.782	1.1	-0.368	0.715	1	-5.05	CasePD1CTLA4vsCasePD1	ENSG00000196277
Tissue epithelial cells	12	FANCL		0.188	-0.854	1.23	2.14	0.367	0.716	1	-5.05	CasePD1CTLA4vsCasePD1	ENSG00000115392
Tissue epithelial cells	12	SHMT2		0.131	-0.593	0.854	0.546	0.367	0.716	1	-5.05	CasePD1CTLA4vsCasePD1	ENSG00000182199
Tissue epithelial cells	12	WDR82		-0.15	-0.978	0.679	1.74	-0.367	0.716	1	-5.05	CasePD1CTLA4vsCasePD1	ENSG00000164091
Tissue epithelial cells	12	KIT		0.166	-0.755	1.09	0.748	0.367	0.716	1	-5.05	CasePD1CTLA4vsCasePD1	ENSG00000157404
Tissue epithelial cells	12	APLP2		0.183	-0.83	1.19	2.04	0.367	0.716	1	-5.05	CasePD1CTLA4vsCasePD1	ENSG00000084234
Tissue epithelial cells	12	GNB1		0.118	-0.535	0.77	3.22	0.367	0.716	1	-5.05	CasePD1CTLA4vsCasePD1	ENSG00000078369
Tissue epithelial cells	12	TMCO6		-0.147	-0.965	0.67	0.66	-0.366	0.716	1	-5.05	CasePD1CTLA4vsCasePD1	ENSG00000113119
Tissue epithelial cells	12	FAM45A		0.16	-0.729	1.05	0.895	0.366	0.717	1	-5.05	CasePD1CTLA4vsCasePD1	ENSG00000119979
Tissue epithelial cells	12	EIF4A1		0.151	-0.689	0.991	0.566	0.366	0.717	1	-5.05	CasePD1CTLA4vsCasePD1	ENSG00000161960
Tissue epithelial cells	12	PLPP1		0.174	-0.791	1.14	3.1	0.366	0.717	1	-5.05	CasePD1CTLA4vsCasePD1	ENSG00000067113
Tissue epithelial cells	12	NEURL1		-0.207	-1.36	0.942	1.67	-0.366	0.717	1	-5.05	CasePD1CTLA4vsCasePD1	ENSG00000107954
Tissue epithelial cells	12	COMT		0.172	-0.785	1.13	1.11	0.366	0.717	1	-5.05	CasePD1CTLA4vsCasePD1	ENSG00000093010
Tissue epithelial cells	12	VIM		0.248	-1.13	1.63	1.07	0.366	0.717	1	-5.05	CasePD1CTLA4vsCasePD1	ENSG00000026025
Tissue epithelial cells	12	SMG6		0.111	-0.504	0.725	3.24	0.366	0.717	1	-5.05	CasePD1CTLA4vsCasePD1	ENSG00000070366
Tissue epithelial cells	12	PLA2G6		0.168	-0.765	1.1	1.06	0.366	0.717	1	-5.05	CasePD1CTLA4vsCasePD1	ENSG00000184381
Tissue epithelial cells	12	NADSYN1		-0.113	-0.741	0.515	2.76	-0.366	0.717	1	-5.05	CasePD1CTLA4vsCasePD1	ENSG00000172890
Tissue epithelial cells	12	BTBD10		0.14	-0.641	0.921	2.21	0.365	0.717	1	-5.05	CasePD1CTLA4vsCasePD1	ENSG00000148925
Tissue epithelial cells	12	ARID5A		0.15	-0.685	0.985	0.633	0.365	0.717	1	-5.05	CasePD1CTLA4vsCasePD1	ENSG00000196843
Tissue epithelial cells	12	PEX10		-0.145	-0.949	0.66	0.547	-0.365	0.717	1	-5.05	CasePD1CTLA4vsCasePD1	ENSG00000157911
Tissue epithelial cells	12	SUPV3L1		0.175	-0.797	1.15	1.43	0.365	0.717	1	-5.05	CasePD1CTLA4vsCasePD1	ENSG00000156502
Tissue epithelial cells	12	ID2		0.167	-0.764	1.1	1.51	0.365	0.717	1	-5.05	CasePD1CTLA4vsCasePD1	ENSG00000115738
Tissue epithelial cells	12	SLC37A3		0.135	-0.618	0.889	2.07	0.365	0.717	1	-5.05	CasePD1CTLA4vsCasePD1	ENSG00000157800
Tissue epithelial cells	12	ARHGAP10		0.194	-0.885	1.27	1.07	0.365	0.717	1	-5.05	CasePD1CTLA4vsCasePD1	ENSG00000071205
Tissue epithelial cells	12	IFIT3		-0.158	-1.04	0.721	0.57	-0.365	0.717	1	-5.05	CasePD1CTLA4vsCasePD1	ENSG00000119917
Tissue epithelial cells	12	NTM		0.144	-0.658	0.946	0.537	0.365	0.718	1	-5.05	CasePD1CTLA4vsCasePD1	ENSG00000182667
Tissue epithelial cells	12	MSANTD2		0.18	-0.822	1.18	1.86	0.365	0.718	1	-5.05	CasePD1CTLA4vsCasePD1	ENSG00000120458
Tissue epithelial cells	12	SNAPC4		-0.151	-0.992	0.69	1.25	-0.365	0.718	1	-5.05	CasePD1CTLA4vsCasePD1	ENSG00000165684
Tissue epithelial cells	12	PARP12		0.138	-0.631	0.907	2.26	0.365	0.718	1	-5.05	CasePD1CTLA4vsCasePD1	ENSG00000059378
Tissue epithelial cells	12	EYA2		-0.191	-1.26	0.875	1.72	-0.364	0.718	1	-5.05	CasePD1CTLA4vsCasePD1	ENSG00000064655
Tissue epithelial cells	12	TFRC		0.131	-0.601	0.864	2.42	0.364	0.718	1	-5.05	CasePD1CTLA4vsCasePD1	ENSG00000072274
Tissue epithelial cells	12	METTL9		0.139	-0.64	0.919	1.32	0.364	0.718	1	-5.05	CasePD1CTLA4vsCasePD1	ENSG00000197006
Tissue epithelial cells	12	NDUFA6		-0.142	-0.936	0.652	0.873	-0.364	0.718	1	-5.05	CasePD1CTLA4vsCasePD1	ENSG00000184983
Tissue epithelial cells	12	ARMH3		0.156	-0.716	1.03	2.64	0.364	0.718	1	-5.05	CasePD1CTLA4vsCasePD1	ENSG00000120029
Tissue epithelial cells	12	NFATC2		-0.188	-1.24	0.863	1.12	-0.363	0.719	1	-5.05	CasePD1CTLA4vsCasePD1	ENSG00000101096
Tissue epithelial cells	12	VPS35		0.154	-0.708	1.02	1.62	0.363	0.719	1	-5.05	CasePD1CTLA4vsCasePD1	ENSG00000069329
Tissue epithelial cells	12	NUMB		0.11	-0.508	0.729	3.59	0.363	0.719	1	-5.05	CasePD1CTLA4vsCasePD1	ENSG00000133961
Tissue epithelial cells	12	IDH3A		-0.127	-0.841	0.586	2.07	-0.363	0.719	1	-5.05	CasePD1CTLA4vsCasePD1	ENSG00000166411
Tissue epithelial cells	12	LGALS1		-0.155	-1.03	0.715	0.554	-0.363	0.719	1	-5.05	CasePD1CTLA4vsCasePD1	ENSG00000100097
Tissue epithelial cells	12	DCUN1D2		-0.151	-0.998	0.696	1.38	-0.363	0.719	1	-5.05	CasePD1CTLA4vsCasePD1	ENSG00000150401
Tissue epithelial cells	12	DAPK2		0.119	-0.549	0.788	3.21	0.363	0.719	1	-5.05	CasePD1CTLA4vsCasePD1	ENSG00000035664
Tissue epithelial cells	12	MTMR1		0.142	-0.654	0.939	1.51	0.363	0.719	1	-5.05	CasePD1CTLA4vsCasePD1	ENSG00000063601
Tissue epithelial cells	12	MAPK14		-0.11	-0.729	0.508	3.08	-0.363	0.719	1	-5.05	CasePD1CTLA4vsCasePD1	ENSG00000112062
Tissue epithelial cells	12	COL17A1		0.17	-0.783	1.12	2.11	0.362	0.719	1	-5.05	CasePD1CTLA4vsCasePD1	ENSG00000065618
Tissue epithelial cells	12	CRACR2A		0.152	-0.7	1	2.74	0.362	0.719	1	-5.05	CasePD1CTLA4vsCasePD1	ENSG00000130038
Tissue epithelial cells	12	HOMEZ		-0.133	-0.877	0.612	0.69	-0.362	0.719	1	-5.05	CasePD1CTLA4vsCasePD1	ENSG00000215271
Tissue epithelial cells	12	ATP5F1C		-0.175	-1.16	0.808	1.93	-0.362	0.72	1	-5.05	CasePD1CTLA4vsCasePD1	ENSG00000165629
Tissue epithelial cells	12	ATG4B		-0.117	-0.774	0.54	2.73	-0.362	0.72	1	-5.05	CasePD1CTLA4vsCasePD1	ENSG00000168397
Tissue epithelial cells	12	RPL29		-0.173	-1.15	0.799	1.21	-0.362	0.72	1	-5.05	CasePD1CTLA4vsCasePD1	ENSG00000162244
Tissue epithelial cells	12	ORC3		-0.161	-1.07	0.744	1.39	-0.362	0.72	1	-5.05	CasePD1CTLA4vsCasePD1	ENSG00000135336
Tissue epithelial cells	12	DOPEY2		0.165	-0.764	1.09	3.03	0.362	0.72	1	-5.05	CasePD1CTLA4vsCasePD1	ENSG00000142197
Tissue epithelial cells	12	AKAP10		-0.135	-0.896	0.625	2.4	-0.362	0.72	1	-5.05	CasePD1CTLA4vsCasePD1	ENSG00000108599
Tissue epithelial cells	12	ZNF92		0.145	-0.67	0.96	0.832	0.361	0.72	1	-5.05	CasePD1CTLA4vsCasePD1	ENSG00000146757
Tissue epithelial cells	12	ATP8B4		0.202	-0.937	1.34	1.28	0.361	0.72	1	-5.05	CasePD1CTLA4vsCasePD1	ENSG00000104043
Tissue epithelial cells	12	COPS4		-0.161	-1.07	0.745	0.924	-0.361	0.72	1	-5.05	CasePD1CTLA4vsCasePD1	ENSG00000138663
Tissue epithelial cells	12	TENT4B		0.127	-0.59	0.844	1.89	0.361	0.721	1	-5.05	CasePD1CTLA4vsCasePD1	ENSG00000121274
Tissue epithelial cells	12	MITF		0.205	-0.955	1.36	0.892	0.36	0.721	1	-5.05	CasePD1CTLA4vsCasePD1	ENSG00000187098
Tissue epithelial cells	12	FAM234A		0.145	-0.676	0.967	0.689	0.36	0.721	1	-5.05	CasePD1CTLA4vsCasePD1	ENSG00000167930
Tissue epithelial cells	12	SELENOF		-0.171	-1.14	0.795	1.79	-0.36	0.721	1	-5.05	CasePD1CTLA4vsCasePD1	ENSG00000183291
Tissue epithelial cells	12	TOGARAM1		0.169	-0.788	1.13	2.3	0.359	0.722	1	-5.05	CasePD1CTLA4vsCasePD1	ENSG00000198718
Tissue epithelial cells	12	BABAM2		0.122	-0.569	0.814	3.1	0.359	0.722	1	-5.05	CasePD1CTLA4vsCasePD1	ENSG00000158019
Tissue epithelial cells	12	TUFM		-0.183	-1.22	0.852	1.62	-0.359	0.722	1	-5.05	CasePD1CTLA4vsCasePD1	ENSG00000178952
Tissue epithelial cells	12	MARK3		0.106	-0.494	0.705	3.15	0.359	0.722	1	-5.05	CasePD1CTLA4vsCasePD1	ENSG00000075413
Tissue epithelial cells	12	UBR3		-0.128	-0.856	0.599	2.97	-0.359	0.722	1	-5.05	CasePD1CTLA4vsCasePD1	ENSG00000144357
Tissue epithelial cells	12	RPL12		0.167	-0.78	1.12	1.43	0.359	0.722	1	-5.05	CasePD1CTLA4vsCasePD1	ENSG00000197958
Tissue epithelial cells	12	NBPF1		-0.158	-1.05	0.737	2.12	-0.359	0.722	1	-5.05	CasePD1CTLA4vsCasePD1	ENSG00000219481
Tissue epithelial cells	12	USP9Y		0.177	-0.825	1.18	0.963	0.359	0.722	1	-5.05	CasePD1CTLA4vsCasePD1	ENSG00000114374
Tissue epithelial cells	12	ZNF830		-0.135	-0.9	0.63	0.599	-0.359	0.722	1	-5.05	CasePD1CTLA4vsCasePD1	ENSG00000198783
Tissue epithelial cells	12	SDF2		0.154	-0.718	1.03	1.01	0.359	0.722	1	-5.05	CasePD1CTLA4vsCasePD1	ENSG00000132581
Tissue epithelial cells	12	PHYH		-0.142	-0.945	0.661	0.623	-0.358	0.722	1	-5.05	CasePD1CTLA4vsCasePD1	ENSG00000107537
Tissue epithelial cells	12	TSPAN15		0.2	-0.936	1.34	2.03	0.358	0.722	1	-5.05	CasePD1CTLA4vsCasePD1	ENSG00000099282
Tissue epithelial cells	12	AQP11		-0.146	-0.974	0.682	0.562	-0.358	0.722	1	-5.05	CasePD1CTLA4vsCasePD1	ENSG00000178301
Tissue epithelial cells	12	MTERF3		-0.139	-0.931	0.652	1.04	-0.358	0.723	1	-5.05	CasePD1CTLA4vsCasePD1	ENSG00000156469
Tissue epithelial cells	12	MTF2		0.134	-0.627	0.896	2.4	0.358	0.723	1	-5.05	CasePD1CTLA4vsCasePD1	ENSG00000143033
Tissue epithelial cells	12	DNAJC16		0.152	-0.713	1.02	1.78	0.358	0.723	1	-5.05	CasePD1CTLA4vsCasePD1	ENSG00000116138
Tissue epithelial cells	12	EHD1		0.152	-0.712	1.02	1.31	0.358	0.723	1	-5.05	CasePD1CTLA4vsCasePD1	ENSG00000110047
Tissue epithelial cells	12	DDX11-AS1		-0.142	-0.948	0.665	0.559	-0.358	0.723	1	-5.05	CasePD1CTLA4vsCasePD1	ENSG00000245614
Tissue epithelial cells	12	ERCC8		-0.134	-0.896	0.628	2.03	-0.357	0.723	1	-5.05	CasePD1CTLA4vsCasePD1	ENSG00000049167
Tissue epithelial cells	12	PRKAR2A		0.153	-0.718	1.02	2.28	0.357	0.723	1	-5.05	CasePD1CTLA4vsCasePD1	ENSG00000114302
Tissue epithelial cells	12	FKBP15		0.136	-0.636	0.907	1.92	0.357	0.723	1	-5.05	CasePD1CTLA4vsCasePD1	ENSG00000119321
Tissue epithelial cells	12	SP110		-0.155	-1.04	0.73	1.71	-0.357	0.723	1	-5.05	CasePD1CTLA4vsCasePD1	ENSG00000135899
Tissue epithelial cells	12	UBE2C		-0.143	-0.955	0.67	0.545	-0.357	0.723	1	-5.05	CasePD1CTLA4vsCasePD1	ENSG00000175063
Tissue epithelial cells	12	FZD6		-0.167	-1.12	0.787	1.07	-0.357	0.724	1	-5.05	CasePD1CTLA4vsCasePD1	ENSG00000164930
Tissue epithelial cells	12	KIF27		0.151	-0.709	1.01	1.43	0.357	0.724	1	-5.05	CasePD1CTLA4vsCasePD1	ENSG00000165115
Tissue epithelial cells	12	ZNF622		0.152	-0.714	1.02	0.948	0.356	0.724	1	-5.05	CasePD1CTLA4vsCasePD1	ENSG00000173545
Tissue epithelial cells	12	HIVEP1		0.12	-0.567	0.808	2.93	0.356	0.724	1	-5.05	CasePD1CTLA4vsCasePD1	ENSG00000095951
Tissue epithelial cells	12	USP9X		0.126	-0.592	0.843	2.95	0.356	0.724	1	-5.05	CasePD1CTLA4vsCasePD1	ENSG00000124486
Tissue epithelial cells	12	SELENOS		0.117	-0.551	0.785	2.44	0.356	0.724	1	-5.05	CasePD1CTLA4vsCasePD1	ENSG00000131871
Tissue epithelial cells	12	PTP4A1		0.163	-0.768	1.09	1.53	0.356	0.724	1	-5.05	CasePD1CTLA4vsCasePD1	ENSG00000112245
Tissue epithelial cells	12	EGF		0.166	-0.781	1.11	1.05	0.356	0.724	1	-5.05	CasePD1CTLA4vsCasePD1	ENSG00000138798
Tissue epithelial cells	12	NCAPH		0.149	-0.705	1	0.626	0.356	0.724	1	-5.05	CasePD1CTLA4vsCasePD1	ENSG00000121152
Tissue epithelial cells	12	ABI3BP		0.227	-1.07	1.52	1.28	0.355	0.724	1	-5.05	CasePD1CTLA4vsCasePD1	ENSG00000154175
Tissue epithelial cells	12	SNX1		0.125	-0.589	0.839	2.28	0.355	0.724	1	-5.05	CasePD1CTLA4vsCasePD1	ENSG00000028528
Tissue epithelial cells	12	POLI		-0.138	-0.926	0.651	1.1	-0.355	0.724	1	-5.05	CasePD1CTLA4vsCasePD1	ENSG00000101751
Tissue epithelial cells	12	DNM3		0.165	-0.777	1.11	1.21	0.355	0.725	1	-5.05	CasePD1CTLA4vsCasePD1	ENSG00000197959
Tissue epithelial cells	12	SBNO1		0.12	-0.568	0.808	2.46	0.355	0.725	1	-5.05	CasePD1CTLA4vsCasePD1	ENSG00000139697
Tissue epithelial cells	12	ISOC2		0.135	-0.639	0.909	0.76	0.355	0.725	1	-5.05	CasePD1CTLA4vsCasePD1	ENSG00000063241
Tissue epithelial cells	12	SYNGR2		0.148	-0.701	0.997	1.89	0.355	0.725	1	-5.05	CasePD1CTLA4vsCasePD1	ENSG00000108639
Tissue epithelial cells	12	SMAD9		-0.173	-1.17	0.82	1.02	-0.354	0.725	1	-5.05	CasePD1CTLA4vsCasePD1	ENSG00000120693
Tissue epithelial cells	12	ZDHHC5		-0.152	-1.02	0.718	1.44	-0.354	0.725	1	-5.05	CasePD1CTLA4vsCasePD1	ENSG00000156599
Tissue epithelial cells	12	MED1		-0.139	-0.936	0.658	1.43	-0.354	0.725	1	-5.05	CasePD1CTLA4vsCasePD1	ENSG00000125686
Tissue epithelial cells	12	ST6GALNAC3		0.219	-1.04	1.48	2.2	0.354	0.725	1	-5.05	CasePD1CTLA4vsCasePD1	ENSG00000184005
Tissue epithelial cells	12	SUN1		0.113	-0.537	0.764	2.53	0.354	0.725	1	-5.05	CasePD1CTLA4vsCasePD1	ENSG00000164828
Tissue epithelial cells	12	MAN1C1		0.166	-0.786	1.12	0.678	0.354	0.726	1	-5.05	CasePD1CTLA4vsCasePD1	ENSG00000117643
Tissue epithelial cells	12	CASZ1		-0.108	-0.727	0.511	3.15	-0.354	0.726	1	-5.05	CasePD1CTLA4vsCasePD1	ENSG00000130940
Tissue epithelial cells	12	ERLIN2		0.158	-0.749	1.06	0.904	0.354	0.726	1	-5.05	CasePD1CTLA4vsCasePD1	ENSG00000147475
Tissue epithelial cells	12	TOPBP1		-0.153	-1.03	0.726	1.9	-0.354	0.726	1	-5.05	CasePD1CTLA4vsCasePD1	ENSG00000163781
Tissue epithelial cells	12	CNTROB		0.169	-0.801	1.14	1.17	0.354	0.726	1	-5.05	CasePD1CTLA4vsCasePD1	ENSG00000170037
Tissue epithelial cells	12	NAPA		0.143	-0.678	0.964	1.79	0.354	0.726	1	-5.05	CasePD1CTLA4vsCasePD1	ENSG00000105402
Tissue epithelial cells	12	TRAF2		-0.122	-0.826	0.581	1.4	-0.353	0.726	1	-5.05	CasePD1CTLA4vsCasePD1	ENSG00000127191
Tissue epithelial cells	12	SMIM20		-0.144	-0.973	0.685	0.909	-0.353	0.726	1	-5.05	CasePD1CTLA4vsCasePD1	ENSG00000250317
Tissue epithelial cells	12	PISD		0.13	-0.616	0.875	2.07	0.353	0.726	1	-5.05	CasePD1CTLA4vsCasePD1	ENSG00000241878
Tissue epithelial cells	12	SS18L1		-0.142	-0.961	0.676	1.85	-0.353	0.726	1	-5.05	CasePD1CTLA4vsCasePD1	ENSG00000184402
Tissue epithelial cells	12	AUH		0.116	-0.554	0.787	2.55	0.353	0.726	1	-5.05	CasePD1CTLA4vsCasePD1	ENSG00000148090
Tissue epithelial cells	12	SP140		0.155	-0.74	1.05	1.18	0.353	0.726	1	-5.05	CasePD1CTLA4vsCasePD1	ENSG00000079263
Tissue epithelial cells	12	IQSEC2		-0.168	-1.13	0.799	1.37	-0.353	0.727	1	-5.05	CasePD1CTLA4vsCasePD1	ENSG00000124313
Tissue epithelial cells	12	FTL		0.24	-1.14	1.62	2.34	0.353	0.727	1	-5.05	CasePD1CTLA4vsCasePD1	ENSG00000087086
Tissue epithelial cells	12	PWWP2B		-0.154	-1.04	0.733	1.53	-0.353	0.727	1	-5.05	CasePD1CTLA4vsCasePD1	ENSG00000171813
Tissue epithelial cells	12	TMPRSS2		0.114	-0.544	0.772	3.68	0.352	0.727	1	-5.05	CasePD1CTLA4vsCasePD1	ENSG00000184012
Tissue epithelial cells	12	GFPT1		0.124	-0.59	0.838	3.34	0.352	0.727	1	-5.05	CasePD1CTLA4vsCasePD1	ENSG00000198380
Tissue epithelial cells	12	NTHL1		0.153	-0.732	1.04	0.886	0.352	0.727	1	-5.05	CasePD1CTLA4vsCasePD1	ENSG00000065057
Tissue epithelial cells	12	IVD		0.136	-0.651	0.923	1.91	0.352	0.727	1	-5.05	CasePD1CTLA4vsCasePD1	ENSG00000128928
Tissue epithelial cells	12	FKBP14		0.136	-0.65	0.923	1.23	0.352	0.727	1	-5.05	CasePD1CTLA4vsCasePD1	ENSG00000106080
Tissue epithelial cells	12	BCORL1		-0.149	-1.01	0.713	0.561	-0.352	0.727	1	-5.05	CasePD1CTLA4vsCasePD1	ENSG00000085185
Tissue epithelial cells	12	AC017074.1		-0.152	-1.03	0.725	0.906	-0.352	0.727	1	-5.05	CasePD1CTLA4vsCasePD1	ENSG00000227359
Tissue epithelial cells	12	TPM3		0.141	-0.674	0.956	2.35	0.352	0.727	1	-5.05	CasePD1CTLA4vsCasePD1	ENSG00000143549
Tissue epithelial cells	12	SLC22A5		0.166	-0.794	1.13	1.86	0.352	0.727	1	-5.05	CasePD1CTLA4vsCasePD1	ENSG00000197375
Tissue epithelial cells	12	BNIP2		0.109	-0.521	0.739	2.43	0.352	0.727	1	-5.05	CasePD1CTLA4vsCasePD1	ENSG00000140299
Tissue epithelial cells	12	NKAPD1		0.151	-0.722	1.02	0.78	0.351	0.728	1	-5.05	CasePD1CTLA4vsCasePD1	ENSG00000150776
Tissue epithelial cells	12	RAD17		0.143	-0.685	0.971	1.26	0.351	0.728	1	-5.05	CasePD1CTLA4vsCasePD1	ENSG00000152942
Tissue epithelial cells	12	SEC24A		0.139	-0.668	0.947	2.13	0.351	0.728	1	-5.05	CasePD1CTLA4vsCasePD1	ENSG00000113615
Tissue epithelial cells	12	CIAO1		0.156	-0.746	1.06	1.63	0.351	0.728	1	-5.05	CasePD1CTLA4vsCasePD1	ENSG00000144021
Tissue epithelial cells	12	SLC38A7		0.141	-0.677	0.959	0.904	0.351	0.728	1	-5.05	CasePD1CTLA4vsCasePD1	ENSG00000103042
Tissue epithelial cells	12	SORT1		-0.127	-0.86	0.607	2.04	-0.351	0.728	1	-5.05	CasePD1CTLA4vsCasePD1	ENSG00000134243
Tissue epithelial cells	12	STMP1		0.158	-0.759	1.08	1.25	0.35	0.728	1	-5.05	CasePD1CTLA4vsCasePD1	ENSG00000243317
Tissue epithelial cells	12	ZCCHC8		0.15	-0.721	1.02	1.72	0.35	0.728	1	-5.05	CasePD1CTLA4vsCasePD1	ENSG00000033030
Tissue epithelial cells	12	ATN1		0.159	-0.764	1.08	1.2	0.35	0.729	1	-5.05	CasePD1CTLA4vsCasePD1	ENSG00000111676
Tissue epithelial cells	12	PSMD5		0.138	-0.665	0.941	1.66	0.35	0.729	1	-5.05	CasePD1CTLA4vsCasePD1	ENSG00000095261
Tissue epithelial cells	12	HOXB3		0.111	-0.534	0.755	2.22	0.35	0.729	1	-5.05	CasePD1CTLA4vsCasePD1	ENSG00000120093
Tissue epithelial cells	12	ZNF397		0.142	-0.686	0.971	1.49	0.349	0.729	1	-5.05	CasePD1CTLA4vsCasePD1	ENSG00000186812
Tissue epithelial cells	12	MRPL33		0.135	-0.652	0.923	0.846	0.349	0.729	1	-5.05	CasePD1CTLA4vsCasePD1	ENSG00000243147
Tissue epithelial cells	12	RSL24D1		0.146	-0.705	0.998	0.683	0.349	0.729	1	-5.05	CasePD1CTLA4vsCasePD1	ENSG00000137876
Tissue epithelial cells	12	NOM1		0.121	-0.583	0.825	1.07	0.349	0.729	1	-5.05	CasePD1CTLA4vsCasePD1	ENSG00000146909
Tissue epithelial cells	12	CERS6		-0.121	-0.825	0.583	3.86	-0.349	0.729	1	-5.05	CasePD1CTLA4vsCasePD1	ENSG00000172292
Tissue epithelial cells	12	API5		-0.151	-1.03	0.728	1.7	-0.349	0.729	1	-5.05	CasePD1CTLA4vsCasePD1	ENSG00000166181
Tissue epithelial cells	12	ABHD18		-0.145	-0.99	0.7	2.51	-0.349	0.729	1	-5.05	CasePD1CTLA4vsCasePD1	ENSG00000164074
Tissue epithelial cells	12	POLRMT		0.149	-0.719	1.02	1.19	0.349	0.729	1	-5.05	CasePD1CTLA4vsCasePD1	ENSG00000099821
Tissue epithelial cells	12	ARHGEF37		-0.142	-0.972	0.688	1.34	-0.349	0.73	1	-5.05	CasePD1CTLA4vsCasePD1	ENSG00000183111
Tissue epithelial cells	12	USP43		-0.187	-1.27	0.902	1.52	-0.349	0.73	1	-5.05	CasePD1CTLA4vsCasePD1	ENSG00000154914
Tissue epithelial cells	12	COA5		0.126	-0.607	0.858	0.95	0.349	0.73	1	-5.05	CasePD1CTLA4vsCasePD1	ENSG00000183513
Tissue epithelial cells	12	NELFCD		0.17	-0.82	1.16	1.65	0.348	0.73	1	-5.05	CasePD1CTLA4vsCasePD1	ENSG00000101158
Tissue epithelial cells	12	NSMAF		-0.137	-0.937	0.663	2.1	-0.348	0.73	1	-5.05	CasePD1CTLA4vsCasePD1	ENSG00000035681
Tissue epithelial cells	12	BX255925.3		-0.17	-1.16	0.821	1.17	-0.348	0.73	1	-5.05	CasePD1CTLA4vsCasePD1	ENSG00000284976
Tissue epithelial cells	12	GSTM4		-0.145	-0.99	0.701	0.952	-0.348	0.73	1	-5.05	CasePD1CTLA4vsCasePD1	ENSG00000168765
Tissue epithelial cells	12	POLR2I		-0.155	-1.06	0.749	0.554	-0.348	0.73	1	-5.05	CasePD1CTLA4vsCasePD1	ENSG00000105258
Tissue epithelial cells	12	GPATCH2L		0.149	-0.719	1.02	2.3	0.348	0.73	1	-5.05	CasePD1CTLA4vsCasePD1	ENSG00000089916
Tissue epithelial cells	12	AGPAT5		0.144	-0.697	0.985	2.2	0.348	0.73	1	-5.05	CasePD1CTLA4vsCasePD1	ENSG00000155189
Tissue epithelial cells	12	PAIP1		-0.143	-0.979	0.693	1.11	-0.348	0.73	1	-5.05	CasePD1CTLA4vsCasePD1	ENSG00000172239
Tissue epithelial cells	12	RAD51AP1		0.141	-0.683	0.965	0.572	0.348	0.73	1	-5.05	CasePD1CTLA4vsCasePD1	ENSG00000111247
Tissue epithelial cells	12	TMEM116		0.145	-0.704	0.995	0.792	0.348	0.73	1	-5.05	CasePD1CTLA4vsCasePD1	ENSG00000198270
Tissue epithelial cells	12	RSBN1		0.112	-0.54	0.763	2.19	0.348	0.73	1	-5.05	CasePD1CTLA4vsCasePD1	ENSG00000081019
Tissue epithelial cells	12	PURB		0.131	-0.633	0.895	0.534	0.348	0.73	1	-5.05	CasePD1CTLA4vsCasePD1	ENSG00000146676
Tissue epithelial cells	12	AGMO		-0.155	-1.06	0.754	0.812	-0.348	0.73	1	-5.05	CasePD1CTLA4vsCasePD1	ENSG00000187546
Tissue epithelial cells	12	IGHG1		-0.2	-1.37	0.97	0.841	-0.347	0.731	1	-5.05	CasePD1CTLA4vsCasePD1	ENSG00000211896
Tissue epithelial cells	12	TMCC3		0.173	-0.842	1.19	2.58	0.347	0.731	1	-5.05	CasePD1CTLA4vsCasePD1	ENSG00000057704
Tissue epithelial cells	12	NOP58		0.133	-0.648	0.915	2.42	0.347	0.731	1	-5.05	CasePD1CTLA4vsCasePD1	ENSG00000055044
Tissue epithelial cells	12	SLC12A7		0.144	-0.702	0.991	2.49	0.347	0.731	1	-5.05	CasePD1CTLA4vsCasePD1	ENSG00000113504
Tissue epithelial cells	12	PSMD12		-0.165	-1.13	0.803	1.27	-0.347	0.731	1	-5.05	CasePD1CTLA4vsCasePD1	ENSG00000197170
Tissue epithelial cells	12	SENP2		0.154	-0.75	1.06	1.3	0.347	0.731	1	-5.05	CasePD1CTLA4vsCasePD1	ENSG00000163904
Tissue epithelial cells	12	DDX3Y		0.144	-0.701	0.989	0.896	0.347	0.731	1	-5.05	CasePD1CTLA4vsCasePD1	ENSG00000067048
Tissue epithelial cells	12	IPO8		0.145	-0.705	0.995	1.83	0.347	0.731	1	-5.05	CasePD1CTLA4vsCasePD1	ENSG00000133704
Tissue epithelial cells	12	AC011477.4		0.138	-0.673	0.949	0.818	0.346	0.731	1	-5.05	CasePD1CTLA4vsCasePD1	ENSG00000267581
Tissue epithelial cells	12	MTERF1		0.16	-0.781	1.1	2.12	0.346	0.731	1	-5.05	CasePD1CTLA4vsCasePD1	ENSG00000127989
Tissue epithelial cells	12	STAT6		-0.108	-0.744	0.527	2.7	-0.346	0.731	1	-5.05	CasePD1CTLA4vsCasePD1	ENSG00000166888
Tissue epithelial cells	12	BEND3		-0.127	-0.873	0.619	0.503	-0.346	0.731	1	-5.05	CasePD1CTLA4vsCasePD1	ENSG00000178409
Tissue epithelial cells	12	RBSN		-0.128	-0.878	0.623	1.56	-0.346	0.731	1	-5.05	CasePD1CTLA4vsCasePD1	ENSG00000131381
Tissue epithelial cells	12	PPP1CA		-0.152	-1.05	0.741	0.991	-0.346	0.732	1	-5.05	CasePD1CTLA4vsCasePD1	ENSG00000172531
Tissue epithelial cells	12	CFAP36		-0.138	-0.952	0.676	0.575	-0.346	0.732	1	-5.05	CasePD1CTLA4vsCasePD1	ENSG00000163001
Tissue epithelial cells	12	AC107884.1		0.13	-0.634	0.893	0.613	0.346	0.732	1	-5.05	CasePD1CTLA4vsCasePD1	ENSG00000251364
Tissue epithelial cells	12	DENND6B		0.145	-0.706	0.996	0.659	0.346	0.732	1	-5.05	CasePD1CTLA4vsCasePD1	ENSG00000205593
Tissue epithelial cells	12	TTPA		-0.156	-1.08	0.763	1.08	-0.346	0.732	1	-5.05	CasePD1CTLA4vsCasePD1	ENSG00000137561
Tissue epithelial cells	12	SLC27A2		-0.167	-1.15	0.813	1.23	-0.346	0.732	1	-5.05	CasePD1CTLA4vsCasePD1	ENSG00000140284
Tissue epithelial cells	12	ANAPC16		-0.113	-0.775	0.55	2.39	-0.346	0.732	1	-5.05	CasePD1CTLA4vsCasePD1	ENSG00000166295
Tissue epithelial cells	12	ZNHIT6		-0.146	-1	0.711	1.43	-0.345	0.732	1	-5.05	CasePD1CTLA4vsCasePD1	ENSG00000117174
Tissue epithelial cells	12	DHRS4L2		-0.141	-0.973	0.691	0.967	-0.345	0.732	1	-5.05	CasePD1CTLA4vsCasePD1	ENSG00000187630
Tissue epithelial cells	12	KMT5C		-0.131	-0.902	0.64	0.792	-0.345	0.732	1	-5.05	CasePD1CTLA4vsCasePD1	ENSG00000133247
Tissue epithelial cells	12	RPL18A		-0.174	-1.2	0.851	0.813	-0.345	0.732	1	-5.05	CasePD1CTLA4vsCasePD1	ENSG00000105640
Tissue epithelial cells	12	GNG2		0.171	-0.836	1.18	1.22	0.345	0.732	1	-5.05	CasePD1CTLA4vsCasePD1	ENSG00000186469
Tissue epithelial cells	12	TMED7-TICAM2		-0.128	-0.882	0.626	0.54	-0.345	0.732	1	-5.05	CasePD1CTLA4vsCasePD1	ENSG00000251201
Tissue epithelial cells	12	ARL5B		0.164	-0.805	1.13	1.04	0.345	0.733	1	-5.05	CasePD1CTLA4vsCasePD1	ENSG00000165997
Tissue epithelial cells	12	SUZ12		0.142	-0.696	0.981	2.35	0.345	0.733	1	-5.05	CasePD1CTLA4vsCasePD1	ENSG00000178691
Tissue epithelial cells	12	KIAA1143		-0.14	-0.969	0.688	0.598	-0.344	0.733	1	-5.05	CasePD1CTLA4vsCasePD1	ENSG00000163807
Tissue epithelial cells	12	ZBTB7C		0.156	-0.763	1.07	3.03	0.344	0.733	1	-5.05	CasePD1CTLA4vsCasePD1	ENSG00000184828
Tissue epithelial cells	12	UBN1		-0.149	-1.03	0.731	1.76	-0.344	0.733	1	-5.05	CasePD1CTLA4vsCasePD1	ENSG00000118900
Tissue epithelial cells	12	EIF4EBP2		0.145	-0.714	1	1.46	0.344	0.733	1	-5.05	CasePD1CTLA4vsCasePD1	ENSG00000148730
Tissue epithelial cells	12	COG2		-0.143	-0.991	0.705	1.9	-0.343	0.733	1	-5.05	CasePD1CTLA4vsCasePD1	ENSG00000135775
Tissue epithelial cells	12	C1orf21		0.114	-0.561	0.788	3.8	0.343	0.733	1	-5.05	CasePD1CTLA4vsCasePD1	ENSG00000116667
Tissue epithelial cells	12	FAM86C1		-0.143	-0.99	0.704	0.71	-0.343	0.733	1	-5.05	CasePD1CTLA4vsCasePD1	ENSG00000158483
Tissue epithelial cells	12	TMEM44		-0.13	-0.901	0.641	2.33	-0.343	0.733	1	-5.05	CasePD1CTLA4vsCasePD1	ENSG00000145014
Tissue epithelial cells	12	OTULIN		-0.127	-0.881	0.627	1.64	-0.343	0.734	1	-5.05	CasePD1CTLA4vsCasePD1	ENSG00000154124
Tissue epithelial cells	12	PIBF1		-0.106	-0.737	0.524	3.22	-0.343	0.734	1	-5.05	CasePD1CTLA4vsCasePD1	ENSG00000083535
Tissue epithelial cells	12	AP3B1		0.098	-0.484	0.68	3.54	0.342	0.734	1	-5.05	CasePD1CTLA4vsCasePD1	ENSG00000132842
Tissue epithelial cells	12	AC004943.2		-0.143	-0.991	0.705	1.42	-0.342	0.734	1	-5.05	CasePD1CTLA4vsCasePD1	ENSG00000259768
Tissue epithelial cells	12	VHL		0.144	-0.713	1	0.923	0.342	0.734	1	-5.05	CasePD1CTLA4vsCasePD1	ENSG00000134086
Tissue epithelial cells	12	MRPL47		0.149	-0.737	1.03	0.814	0.342	0.735	1	-5.05	CasePD1CTLA4vsCasePD1	ENSG00000136522
Tissue epithelial cells	12	HMGA2		-0.125	-0.868	0.618	2.86	-0.342	0.735	1	-5.05	CasePD1CTLA4vsCasePD1	ENSG00000149948
Tissue epithelial cells	12	AC006299.1		0.125	-0.617	0.867	0.534	0.342	0.735	1	-5.05	CasePD1CTLA4vsCasePD1	ENSG00000246225
Tissue epithelial cells	12	SNX13		-0.104	-0.72	0.513	2.99	-0.341	0.735	1	-5.05	CasePD1CTLA4vsCasePD1	ENSG00000071189
Tissue epithelial cells	12	HSF4		-0.129	-0.896	0.638	0.758	-0.341	0.735	1	-5.05	CasePD1CTLA4vsCasePD1	ENSG00000102878
Tissue epithelial cells	12	PRPF4		0.143	-0.708	0.994	1.01	0.341	0.735	1	-5.05	CasePD1CTLA4vsCasePD1	ENSG00000136875
Tissue epithelial cells	12	ABRACL		-0.15	-1.04	0.743	0.798	-0.341	0.735	1	-5.05	CasePD1CTLA4vsCasePD1	ENSG00000146386
Tissue epithelial cells	12	STPG2		-0.142	-0.985	0.702	1.73	-0.341	0.735	1	-5.05	CasePD1CTLA4vsCasePD1	ENSG00000163116
Tissue epithelial cells	12	STAM2		0.111	-0.55	0.772	2.32	0.341	0.735	1	-5.05	CasePD1CTLA4vsCasePD1	ENSG00000115145
Tissue epithelial cells	12	MICALL2		0.127	-0.63	0.883	3.36	0.341	0.735	1	-5.05	CasePD1CTLA4vsCasePD1	ENSG00000164877
Tissue epithelial cells	12	MT1G		-0.199	-1.38	0.986	1.46	-0.341	0.735	1	-5.05	CasePD1CTLA4vsCasePD1	ENSG00000125144
Tissue epithelial cells	12	AC073343.2		-0.149	-1.04	0.738	0.65	-0.341	0.735	1	-5.05	CasePD1CTLA4vsCasePD1	ENSG00000228010
Tissue epithelial cells	12	HSD17B7		-0.171	-1.19	0.847	1.48	-0.341	0.735	1	-5.05	CasePD1CTLA4vsCasePD1	ENSG00000132196
Tissue epithelial cells	12	MAP2K6		-0.186	-1.29	0.923	2.65	-0.341	0.735	1	-5.05	CasePD1CTLA4vsCasePD1	ENSG00000108984
Tissue epithelial cells	12	BRWD1		0.113	-0.561	0.787	3.43	0.341	0.736	1	-5.05	CasePD1CTLA4vsCasePD1	ENSG00000185658
Tissue epithelial cells	12	DMTF1		0.125	-0.62	0.87	2.61	0.34	0.736	1	-5.05	CasePD1CTLA4vsCasePD1	ENSG00000135164
Tissue epithelial cells	12	ACAP2		-0.113	-0.786	0.561	3.23	-0.34	0.736	1	-5.05	CasePD1CTLA4vsCasePD1	ENSG00000114331
Tissue epithelial cells	12	FTX		0.107	-0.534	0.749	4.09	0.34	0.736	1	-5.05	CasePD1CTLA4vsCasePD1	ENSG00000230590
Tissue epithelial cells	12	AC005833.2		-0.132	-0.921	0.657	0.529	-0.34	0.736	1	-5.05	CasePD1CTLA4vsCasePD1	ENSG00000255639
Tissue epithelial cells	12	DDX58		0.189	-0.941	1.32	1.91	0.34	0.736	1	-5.05	CasePD1CTLA4vsCasePD1	ENSG00000107201
Tissue epithelial cells	12	C9orf72		0.161	-0.799	1.12	1.1	0.34	0.736	1	-5.05	CasePD1CTLA4vsCasePD1	ENSG00000147894
Tissue epithelial cells	12	AL122019.1		0.166	-0.827	1.16	1.84	0.34	0.736	1	-5.05	CasePD1CTLA4vsCasePD1	ENSG00000227579
Tissue epithelial cells	12	TRMT2B		0.139	-0.694	0.973	1.62	0.34	0.736	1	-5.05	CasePD1CTLA4vsCasePD1	ENSG00000188917
Tissue epithelial cells	12	NR6A1		0.113	-0.566	0.793	3.02	0.339	0.736	1	-5.05	CasePD1CTLA4vsCasePD1	ENSG00000148200
Tissue epithelial cells	12	RPS25		0.17	-0.849	1.19	1.53	0.339	0.736	1	-5.05	CasePD1CTLA4vsCasePD1	ENSG00000118181
Tissue epithelial cells	12	CENPJ		0.153	-0.764	1.07	1.42	0.339	0.737	1	-5.05	CasePD1CTLA4vsCasePD1	ENSG00000151849
Tissue epithelial cells	12	ORC6		0.128	-0.639	0.895	0.617	0.339	0.737	1	-5.05	CasePD1CTLA4vsCasePD1	ENSG00000091651
Tissue epithelial cells	12	TRIM3		-0.159	-1.12	0.797	1.28	-0.339	0.737	1	-5.05	CasePD1CTLA4vsCasePD1	ENSG00000110171
Tissue epithelial cells	12	PROSER3		0.141	-0.708	0.99	0.845	0.339	0.737	1	-5.05	CasePD1CTLA4vsCasePD1	ENSG00000167595
Tissue epithelial cells	12	TLE2		0.155	-0.774	1.08	1.53	0.339	0.737	1	-5.05	CasePD1CTLA4vsCasePD1	ENSG00000065717
Tissue epithelial cells	12	NFU1		0.146	-0.731	1.02	0.797	0.338	0.737	1	-5.05	CasePD1CTLA4vsCasePD1	ENSG00000169599
Tissue epithelial cells	12	MPZL3		0.154	-0.773	1.08	1.2	0.338	0.737	1	-5.05	CasePD1CTLA4vsCasePD1	ENSG00000160588
Tissue epithelial cells	12	MYLK		-0.189	-1.33	0.949	2.43	-0.338	0.737	1	-5.05	CasePD1CTLA4vsCasePD1	ENSG00000065534
Tissue epithelial cells	12	MTX1		0.129	-0.646	0.904	0.554	0.338	0.737	1	-5.05	CasePD1CTLA4vsCasePD1	ENSG00000173171
Tissue epithelial cells	12	MANEA		-0.146	-1.02	0.731	0.6	-0.338	0.737	1	-5.05	CasePD1CTLA4vsCasePD1	ENSG00000172469
Tissue epithelial cells	12	MKL1		0.115	-0.576	0.805	3.03	0.338	0.737	1	-5.05	CasePD1CTLA4vsCasePD1	ENSG00000196588
Tissue epithelial cells	12	TRAPPC12		0.114	-0.57	0.798	2.8	0.338	0.737	1	-5.05	CasePD1CTLA4vsCasePD1	ENSG00000171853
Tissue epithelial cells	12	RAB11FIP5		-0.123	-0.866	0.619	0.563	-0.338	0.738	1	-5.05	CasePD1CTLA4vsCasePD1	ENSG00000135631
Tissue epithelial cells	12	USO1		0.114	-0.57	0.797	2.88	0.338	0.738	1	-5.05	CasePD1CTLA4vsCasePD1	ENSG00000138768
Tissue epithelial cells	12	SRRM2		-0.117	-0.823	0.588	4.05	-0.337	0.738	1	-5.05	CasePD1CTLA4vsCasePD1	ENSG00000167978
Tissue epithelial cells	12	SLC50A1		0.146	-0.734	1.03	1.06	0.337	0.738	1	-5.05	CasePD1CTLA4vsCasePD1	ENSG00000169241
Tissue epithelial cells	12	FAM241A		0.158	-0.795	1.11	1.12	0.337	0.738	1	-5.05	CasePD1CTLA4vsCasePD1	ENSG00000174749
Tissue epithelial cells	12	RPL37A		0.187	-0.938	1.31	1.61	0.337	0.738	1	-5.05	CasePD1CTLA4vsCasePD1	ENSG00000197756
Tissue epithelial cells	12	RC3H2		0.118	-0.594	0.83	2.25	0.337	0.738	1	-5.05	CasePD1CTLA4vsCasePD1	ENSG00000056586
Tissue epithelial cells	12	CUL9		0.162	-0.813	1.14	1.47	0.337	0.738	1	-5.05	CasePD1CTLA4vsCasePD1	ENSG00000112659
Tissue epithelial cells	12	PRTFDC1		0.134	-0.676	0.944	1.11	0.337	0.738	1	-5.05	CasePD1CTLA4vsCasePD1	ENSG00000099256
Tissue epithelial cells	12	UPF1		0.128	-0.643	0.899	1.88	0.337	0.738	1	-5.05	CasePD1CTLA4vsCasePD1	ENSG00000005007
Tissue epithelial cells	12	TAF1		0.155	-0.783	1.09	2.23	0.337	0.738	1	-5.05	CasePD1CTLA4vsCasePD1	ENSG00000147133
Tissue epithelial cells	12	ANKRD26		-0.134	-0.946	0.677	2.24	-0.337	0.738	1	-5.05	CasePD1CTLA4vsCasePD1	ENSG00000107890
Tissue epithelial cells	12	CDR2		-0.0963	-0.678	0.485	3.38	-0.337	0.738	1	-5.05	CasePD1CTLA4vsCasePD1	ENSG00000140743
Tissue epithelial cells	12	RPS11		-0.173	-1.22	0.874	1.61	-0.337	0.739	1	-5.05	CasePD1CTLA4vsCasePD1	ENSG00000142534
Tissue epithelial cells	12	PROSER1		0.143	-0.722	1.01	1.24	0.336	0.739	1	-5.05	CasePD1CTLA4vsCasePD1	ENSG00000120685
Tissue epithelial cells	12	ZC3H7A		0.107	-0.542	0.757	2.1	0.336	0.739	1	-5.05	CasePD1CTLA4vsCasePD1	ENSG00000122299
Tissue epithelial cells	12	MAMDC4		-0.155	-1.09	0.782	1.74	-0.336	0.739	1	-5.05	CasePD1CTLA4vsCasePD1	ENSG00000177943
Tissue epithelial cells	12	CEP152		0.156	-0.786	1.1	1.59	0.336	0.739	1	-5.05	CasePD1CTLA4vsCasePD1	ENSG00000103995
Tissue epithelial cells	12	GPRIN3		0.122	-0.615	0.859	2.47	0.336	0.739	1	-5.05	CasePD1CTLA4vsCasePD1	ENSG00000185477
Tissue epithelial cells	12	MRPS18B		0.142	-0.718	1	0.687	0.336	0.739	1	-5.05	CasePD1CTLA4vsCasePD1	ENSG00000204568
Tissue epithelial cells	12	FAM228B		0.134	-0.677	0.944	0.866	0.336	0.739	1	-5.05	CasePD1CTLA4vsCasePD1	ENSG00000219626
Tissue epithelial cells	12	DUS4L		-0.133	-0.938	0.672	0.579	-0.336	0.739	1	-5.05	CasePD1CTLA4vsCasePD1	ENSG00000105865
Tissue epithelial cells	12	STK33		-0.155	-1.09	0.783	1.12	-0.336	0.739	1	-5.05	CasePD1CTLA4vsCasePD1	ENSG00000130413
Tissue epithelial cells	12	ALG12		0.147	-0.746	1.04	1.02	0.336	0.739	1	-5.05	CasePD1CTLA4vsCasePD1	ENSG00000182858
Tissue epithelial cells	12	OSBPL7		0.142	-0.719	1	2.28	0.335	0.739	1	-5.05	CasePD1CTLA4vsCasePD1	ENSG00000006025
Tissue epithelial cells	12	LINC01376		0.16	-0.812	1.13	1.41	0.335	0.739	1	-5.05	CasePD1CTLA4vsCasePD1	ENSG00000236204
Tissue epithelial cells	12	AP003108.2		-0.154	-1.09	0.779	1.47	-0.335	0.74	1	-5.05	CasePD1CTLA4vsCasePD1	ENSG00000256591
Tissue epithelial cells	12	TSEN15		0.133	-0.672	0.937	0.913	0.335	0.74	1	-5.05	CasePD1CTLA4vsCasePD1	ENSG00000198860
Tissue epithelial cells	12	SEPT4-AS1		0.137	-0.694	0.969	0.528	0.335	0.74	1	-5.05	CasePD1CTLA4vsCasePD1	ENSG00000264672
Tissue epithelial cells	12	NUDT14		0.167	-0.847	1.18	1.1	0.335	0.74	1	-5.05	CasePD1CTLA4vsCasePD1	ENSG00000183828
Tissue epithelial cells	12	SHANK2		-0.101	-0.716	0.513	3.11	-0.335	0.74	1	-5.05	CasePD1CTLA4vsCasePD1	ENSG00000162105
Tissue epithelial cells	12	PTK6		-0.149	-1.05	0.755	2.51	-0.335	0.74	1	-5.05	CasePD1CTLA4vsCasePD1	ENSG00000101213
Tissue epithelial cells	12	ETFA		0.101	-0.51	0.711	2.84	0.335	0.74	1	-5.05	CasePD1CTLA4vsCasePD1	ENSG00000140374
Tissue epithelial cells	12	MIR181A2HG		-0.131	-0.925	0.663	0.874	-0.335	0.74	1	-5.05	CasePD1CTLA4vsCasePD1	ENSG00000224020
Tissue epithelial cells	12	AP1B1		0.121	-0.615	0.857	2.06	0.334	0.74	1	-5.05	CasePD1CTLA4vsCasePD1	ENSG00000100280
Tissue epithelial cells	12	SH3GL1		0.139	-0.707	0.985	1.38	0.334	0.74	1	-5.05	CasePD1CTLA4vsCasePD1	ENSG00000141985
Tissue epithelial cells	12	RAB3GAP1		-0.118	-0.834	0.598	2.99	-0.334	0.74	1	-5.05	CasePD1CTLA4vsCasePD1	ENSG00000115839
Tissue epithelial cells	12	BTBD9		0.0994	-0.505	0.704	3.78	0.334	0.741	1	-5.05	CasePD1CTLA4vsCasePD1	ENSG00000183826
Tissue epithelial cells	12	ZNF646		0.13	-0.663	0.923	0.631	0.334	0.741	1	-5.05	CasePD1CTLA4vsCasePD1	ENSG00000167395
Tissue epithelial cells	12	WDR20		0.11	-0.561	0.782	2.53	0.334	0.741	1	-5.05	CasePD1CTLA4vsCasePD1	ENSG00000140153
Tissue epithelial cells	12	MYD88		-0.147	-1.05	0.751	0.907	-0.334	0.741	1	-5.05	CasePD1CTLA4vsCasePD1	ENSG00000172936
Tissue epithelial cells	12	NKAP		-0.139	-0.986	0.708	0.749	-0.334	0.741	1	-5.05	CasePD1CTLA4vsCasePD1	ENSG00000101882
Tissue epithelial cells	12	IFI27		-0.166	-1.17	0.844	1.86	-0.333	0.741	1	-5.05	CasePD1CTLA4vsCasePD1	ENSG00000165949
Tissue epithelial cells	12	PPP2R1B		0.168	-0.856	1.19	1.32	0.333	0.741	1	-5.05	CasePD1CTLA4vsCasePD1	ENSG00000137713
Tissue epithelial cells	12	UBR5-AS1		-0.136	-0.968	0.695	0.808	-0.333	0.741	1	-5.05	CasePD1CTLA4vsCasePD1	ENSG00000246263
Tissue epithelial cells	12	HELZ		0.109	-0.555	0.772	2.91	0.333	0.741	1	-5.05	CasePD1CTLA4vsCasePD1	ENSG00000198265
Tissue epithelial cells	12	MRPS5		0.123	-0.628	0.874	2.5	0.333	0.741	1	-5.05	CasePD1CTLA4vsCasePD1	ENSG00000144029
Tissue epithelial cells	12	MTRR		0.143	-0.729	1.01	1.56	0.333	0.741	1	-5.05	CasePD1CTLA4vsCasePD1	ENSG00000124275
Tissue epithelial cells	12	KCMF1		0.142	-0.727	1.01	2.53	0.333	0.741	1	-5.05	CasePD1CTLA4vsCasePD1	ENSG00000176407
Tissue epithelial cells	12	GATAD1		0.131	-0.667	0.928	1.31	0.333	0.741	1	-5.05	CasePD1CTLA4vsCasePD1	ENSG00000157259
Tissue epithelial cells	12	CSDE1		-0.15	-1.07	0.767	2.6	-0.333	0.741	1	-5.05	CasePD1CTLA4vsCasePD1	ENSG00000009307
Tissue epithelial cells	12	IREB2		0.15	-0.765	1.06	2.22	0.333	0.742	1	-5.05	CasePD1CTLA4vsCasePD1	ENSG00000136381
Tissue epithelial cells	12	SLC35F3		0.15	-0.768	1.07	0.721	0.332	0.742	1	-5.05	CasePD1CTLA4vsCasePD1	ENSG00000183780
Tissue epithelial cells	12	ENG		0.156	-0.796	1.11	0.626	0.332	0.742	1	-5.05	CasePD1CTLA4vsCasePD1	ENSG00000106991
Tissue epithelial cells	12	SPINK5		-0.129	-0.922	0.663	1.12	-0.332	0.742	1	-5.05	CasePD1CTLA4vsCasePD1	ENSG00000133710
Tissue epithelial cells	12	MDK		-0.19	-1.35	0.97	1.33	-0.332	0.742	1	-5.05	CasePD1CTLA4vsCasePD1	ENSG00000110492
Tissue epithelial cells	12	UBE4B		0.105	-0.54	0.751	2.54	0.332	0.742	1	-5.05	CasePD1CTLA4vsCasePD1	ENSG00000130939
Tissue epithelial cells	12	ERCC2		-0.137	-0.973	0.7	0.827	-0.332	0.742	1	-5.05	CasePD1CTLA4vsCasePD1	ENSG00000104884
Tissue epithelial cells	12	METTL6		-0.146	-1.04	0.751	1.08	-0.332	0.742	1	-5.05	CasePD1CTLA4vsCasePD1	ENSG00000206562
Tissue epithelial cells	12	PPP4R1		0.138	-0.708	0.985	2.01	0.332	0.742	1	-5.06	CasePD1CTLA4vsCasePD1	ENSG00000154845
Tissue epithelial cells	12	GTSE1		0.175	-0.896	1.24	1.28	0.331	0.742	1	-5.06	CasePD1CTLA4vsCasePD1	ENSG00000075218
Tissue epithelial cells	12	AC104123.1		0.18	-0.922	1.28	1.33	0.331	0.742	1	-5.06	CasePD1CTLA4vsCasePD1	ENSG00000251314
Tissue epithelial cells	12	HELB		0.159	-0.816	1.13	1.56	0.331	0.742	1	-5.06	CasePD1CTLA4vsCasePD1	ENSG00000127311
Tissue epithelial cells	12	CHMP2A		0.147	-0.755	1.05	0.757	0.331	0.743	1	-5.06	CasePD1CTLA4vsCasePD1	ENSG00000130724
Tissue epithelial cells	12	KXD1		-0.137	-0.981	0.706	1.03	-0.331	0.743	1	-5.06	CasePD1CTLA4vsCasePD1	ENSG00000105700
Tissue epithelial cells	12	DHX32		-0.108	-0.77	0.554	2.95	-0.331	0.743	1	-5.06	CasePD1CTLA4vsCasePD1	ENSG00000089876
Tissue epithelial cells	12	RAB28		0.109	-0.561	0.779	2.77	0.331	0.743	1	-5.06	CasePD1CTLA4vsCasePD1	ENSG00000157869
Tissue epithelial cells	12	GPAA1		-0.142	-1.01	0.73	1.62	-0.331	0.743	1	-5.06	CasePD1CTLA4vsCasePD1	ENSG00000197858
Tissue epithelial cells	12	PARP3		0.151	-0.779	1.08	1.03	0.331	0.743	1	-5.06	CasePD1CTLA4vsCasePD1	ENSG00000041880
Tissue epithelial cells	12	TBC1D4		0.159	-0.817	1.13	2.24	0.33	0.743	1	-5.06	CasePD1CTLA4vsCasePD1	ENSG00000136111
Tissue epithelial cells	12	R3HDM1		0.138	-0.711	0.988	2.76	0.33	0.743	1	-5.06	CasePD1CTLA4vsCasePD1	ENSG00000048991
Tissue epithelial cells	12	TRIM25		-0.156	-1.11	0.803	1.82	-0.33	0.743	1	-5.06	CasePD1CTLA4vsCasePD1	ENSG00000121060
Tissue epithelial cells	12	H6PD		0.147	-0.761	1.06	1.06	0.33	0.744	1	-5.06	CasePD1CTLA4vsCasePD1	ENSG00000049239
Tissue epithelial cells	12	ZNF800		0.117	-0.603	0.836	2.63	0.33	0.744	1	-5.06	CasePD1CTLA4vsCasePD1	ENSG00000048405
Tissue epithelial cells	12	PARP14		0.145	-0.749	1.04	2.66	0.33	0.744	1	-5.06	CasePD1CTLA4vsCasePD1	ENSG00000173193
Tissue epithelial cells	12	ZNF791		0.11	-0.568	0.788	1.82	0.329	0.744	1	-5.06	CasePD1CTLA4vsCasePD1	ENSG00000173875
Tissue epithelial cells	12	TICRR		0.136	-0.703	0.975	0.679	0.329	0.744	1	-5.06	CasePD1CTLA4vsCasePD1	ENSG00000140534
Tissue epithelial cells	12	RPS28		-0.157	-1.13	0.815	1.01	-0.329	0.744	1	-5.06	CasePD1CTLA4vsCasePD1	ENSG00000233927
Tissue epithelial cells	12	USP32		0.0975	-0.505	0.699	2.58	0.329	0.744	1	-5.06	CasePD1CTLA4vsCasePD1	ENSG00000170832
Tissue epithelial cells	12	PPIB		0.146	-0.754	1.05	1.53	0.329	0.744	1	-5.06	CasePD1CTLA4vsCasePD1	ENSG00000166794
Tissue epithelial cells	12	RPS6KA4		0.154	-0.799	1.11	1.07	0.329	0.744	1	-5.06	CasePD1CTLA4vsCasePD1	ENSG00000162302
Tissue epithelial cells	12	GUCA2B		-0.157	-1.12	0.812	0.65	-0.329	0.744	1	-5.06	CasePD1CTLA4vsCasePD1	ENSG00000044012
Tissue epithelial cells	12	SLC30A9		-0.123	-0.883	0.637	2.55	-0.329	0.744	1	-5.06	CasePD1CTLA4vsCasePD1	ENSG00000014824
Tissue epithelial cells	12	IL22RA1		0.149	-0.77	1.07	1.42	0.329	0.744	1	-5.06	CasePD1CTLA4vsCasePD1	ENSG00000142677
Tissue epithelial cells	12	SLC25A5		-0.166	-1.19	0.862	1.37	-0.329	0.745	1	-5.06	CasePD1CTLA4vsCasePD1	ENSG00000005022
Tissue epithelial cells	12	UGCG		0.144	-0.749	1.04	1.73	0.329	0.745	1	-5.06	CasePD1CTLA4vsCasePD1	ENSG00000148154
Tissue epithelial cells	12	IFI44L		-0.148	-1.07	0.771	0.53	-0.328	0.745	1	-5.06	CasePD1CTLA4vsCasePD1	ENSG00000137959
Tissue epithelial cells	12	DLGAP1-AS2		0.133	-0.693	0.959	0.536	0.328	0.745	1	-5.06	CasePD1CTLA4vsCasePD1	ENSG00000262001
Tissue epithelial cells	12	NSUN6		0.134	-0.696	0.964	2.54	0.328	0.745	1	-5.06	CasePD1CTLA4vsCasePD1	ENSG00000241058
Tissue epithelial cells	12	AL121761.1		0.15	-0.781	1.08	1.78	0.328	0.745	1	-5.06	CasePD1CTLA4vsCasePD1	ENSG00000233895
Tissue epithelial cells	12	ANO7		-0.151	-1.09	0.785	1.92	-0.328	0.745	1	-5.06	CasePD1CTLA4vsCasePD1	ENSG00000146205
Tissue epithelial cells	12	PSMD13		0.136	-0.708	0.98	1.66	0.328	0.745	1	-5.06	CasePD1CTLA4vsCasePD1	ENSG00000185627
Tissue epithelial cells	12	METTL4		0.139	-0.725	1	1.34	0.328	0.745	1	-5.06	CasePD1CTLA4vsCasePD1	ENSG00000101574
Tissue epithelial cells	12	HLA-DPB1		0.144	-0.748	1.04	0.731	0.328	0.745	1	-5.06	CasePD1CTLA4vsCasePD1	ENSG00000223865
Tissue epithelial cells	12	LIN7C		0.126	-0.655	0.906	0.536	0.328	0.745	1	-5.06	CasePD1CTLA4vsCasePD1	ENSG00000148943
Tissue epithelial cells	12	COX7A2		0.159	-0.828	1.15	1.14	0.328	0.745	1	-5.06	CasePD1CTLA4vsCasePD1	ENSG00000112695
Tissue epithelial cells	12	ZGRF1		0.153	-0.796	1.1	0.901	0.328	0.745	1	-5.06	CasePD1CTLA4vsCasePD1	ENSG00000138658
Tissue epithelial cells	12	KIAA1324L		-0.15	-1.08	0.781	1.14	-0.327	0.745	1	-5.06	CasePD1CTLA4vsCasePD1	ENSG00000164659
Tissue epithelial cells	12	POM121C		0.149	-0.777	1.08	1.5	0.327	0.745	1	-5.06	CasePD1CTLA4vsCasePD1	ENSG00000272391
Tissue epithelial cells	12	NBN		-0.159	-1.14	0.827	1.45	-0.327	0.746	1	-5.06	CasePD1CTLA4vsCasePD1	ENSG00000104320
Tissue epithelial cells	12	RAD18		0.16	-0.838	1.16	1.56	0.326	0.746	1	-5.06	CasePD1CTLA4vsCasePD1	ENSG00000070950
Tissue epithelial cells	12	AC025580.1		-0.116	-0.838	0.606	0.689	-0.326	0.746	1	-5.06	CasePD1CTLA4vsCasePD1	ENSG00000259342
Tissue epithelial cells	12	SGMS1-AS1		0.123	-0.645	0.891	0.577	0.326	0.746	1	-5.06	CasePD1CTLA4vsCasePD1	ENSG00000226200
Tissue epithelial cells	12	STAG3		0.141	-0.737	1.02	0.973	0.326	0.747	1	-5.06	CasePD1CTLA4vsCasePD1	ENSG00000066923
Tissue epithelial cells	12	TMEM106C		0.155	-0.814	1.12	1.64	0.326	0.747	1	-5.06	CasePD1CTLA4vsCasePD1	ENSG00000134291
Tissue epithelial cells	12	YTHDC1		-0.108	-0.783	0.567	2.71	-0.326	0.747	1	-5.06	CasePD1CTLA4vsCasePD1	ENSG00000083896
Tissue epithelial cells	12	FBXO8		0.145	-0.758	1.05	0.688	0.326	0.747	1	-5.06	CasePD1CTLA4vsCasePD1	ENSG00000164117
Tissue epithelial cells	12	TFB2M		0.122	-0.639	0.882	0.976	0.325	0.747	1	-5.06	CasePD1CTLA4vsCasePD1	ENSG00000162851
Tissue epithelial cells	12	PER1		0.145	-0.759	1.05	0.625	0.325	0.747	1	-5.06	CasePD1CTLA4vsCasePD1	ENSG00000179094
Tissue epithelial cells	12	ARHGAP20		-0.144	-1.05	0.757	0.518	-0.325	0.747	1	-5.06	CasePD1CTLA4vsCasePD1	ENSG00000137727
Tissue epithelial cells	12	FAM19A1		-0.191	-1.39	1	2.45	-0.325	0.747	1	-5.06	CasePD1CTLA4vsCasePD1	ENSG00000183662
Tissue epithelial cells	12	TMED10		0.123	-0.645	0.89	2.04	0.325	0.747	1	-5.06	CasePD1CTLA4vsCasePD1	ENSG00000170348
Tissue epithelial cells	12	ZNF275		0.134	-0.705	0.973	0.665	0.325	0.747	1	-5.06	CasePD1CTLA4vsCasePD1	ENSG00000063587
Tissue epithelial cells	12	SEC24B-AS1		0.112	-0.586	0.809	0.727	0.325	0.747	1	-5.06	CasePD1CTLA4vsCasePD1	ENSG00000247950
Tissue epithelial cells	12	KLHL3		0.13	-0.683	0.943	0.813	0.325	0.747	1	-5.06	CasePD1CTLA4vsCasePD1	ENSG00000146021
Tissue epithelial cells	12	WDR62		0.154	-0.811	1.12	0.811	0.325	0.747	1	-5.06	CasePD1CTLA4vsCasePD1	ENSG00000075702
Tissue epithelial cells	12	ATP5PF		-0.144	-1.04	0.756	1	-0.325	0.747	1	-5.06	CasePD1CTLA4vsCasePD1	ENSG00000154723
Tissue epithelial cells	12	AC004066.2		0.124	-0.65	0.897	0.507	0.325	0.747	1	-5.06	CasePD1CTLA4vsCasePD1	ENSG00000250522
Tissue epithelial cells	12	MICA		-0.163	-1.18	0.858	1.6	-0.324	0.748	1	-5.06	CasePD1CTLA4vsCasePD1	ENSG00000204520
Tissue epithelial cells	12	CNTLN		-0.137	-0.995	0.721	1.28	-0.324	0.748	1	-5.06	CasePD1CTLA4vsCasePD1	ENSG00000044459
Tissue epithelial cells	12	MCMBP		0.151	-0.798	1.1	0.96	0.324	0.748	1	-5.06	CasePD1CTLA4vsCasePD1	ENSG00000197771
Tissue epithelial cells	12	PPCS		0.142	-0.751	1.04	1.34	0.324	0.748	1	-5.06	CasePD1CTLA4vsCasePD1	ENSG00000127125
Tissue epithelial cells	12	KANK4		0.127	-0.668	0.922	0.613	0.324	0.748	1	-5.06	CasePD1CTLA4vsCasePD1	ENSG00000132854
Tissue epithelial cells	12	KNOP1		-0.115	-0.84	0.609	1.72	-0.324	0.748	1	-5.06	CasePD1CTLA4vsCasePD1	ENSG00000103550
Tissue epithelial cells	12	PCBD2		-0.155	-1.13	0.817	2.68	-0.324	0.748	1	-5.06	CasePD1CTLA4vsCasePD1	ENSG00000132570
Tissue epithelial cells	12	RTKN2		-0.16	-1.16	0.844	0.832	-0.324	0.748	1	-5.06	CasePD1CTLA4vsCasePD1	ENSG00000182010
Tissue epithelial cells	12	SLC14A1		0.123	-0.65	0.895	0.539	0.323	0.749	1	-5.06	CasePD1CTLA4vsCasePD1	ENSG00000141469
Tissue epithelial cells	12	KLHL18		-0.156	-1.14	0.825	1.25	-0.323	0.749	1	-5.06	CasePD1CTLA4vsCasePD1	ENSG00000114648
Tissue epithelial cells	12	EIF2S2		0.147	-0.779	1.07	1.91	0.323	0.749	1	-5.06	CasePD1CTLA4vsCasePD1	ENSG00000125977
Tissue epithelial cells	12	NMI		-0.155	-1.13	0.821	0.871	-0.323	0.749	1	-5.06	CasePD1CTLA4vsCasePD1	ENSG00000123609
Tissue epithelial cells	12	SLC16A5		0.125	-0.662	0.912	1.68	0.323	0.749	1	-5.06	CasePD1CTLA4vsCasePD1	ENSG00000170190
Tissue epithelial cells	12	RPH3A		-0.136	-0.993	0.72	0.533	-0.323	0.749	1	-5.06	CasePD1CTLA4vsCasePD1	ENSG00000089169
Tissue epithelial cells	12	ZNF500		-0.133	-0.97	0.704	0.95	-0.323	0.749	1	-5.06	CasePD1CTLA4vsCasePD1	ENSG00000103199
Tissue epithelial cells	12	DLG1		-0.101	-0.737	0.535	4.07	-0.323	0.749	1	-5.06	CasePD1CTLA4vsCasePD1	ENSG00000075711
Tissue epithelial cells	12	PLBD1-AS1		0.138	-0.732	1.01	1.46	0.323	0.749	1	-5.06	CasePD1CTLA4vsCasePD1	ENSG00000256751
Tissue epithelial cells	12	SCP2		0.128	-0.678	0.933	2.24	0.323	0.749	1	-5.06	CasePD1CTLA4vsCasePD1	ENSG00000116171
Tissue epithelial cells	12	MRPS14		-0.131	-0.956	0.694	0.723	-0.323	0.749	1	-5.06	CasePD1CTLA4vsCasePD1	ENSG00000120333
Tissue epithelial cells	12	DDX23		-0.137	-0.998	0.725	1.98	-0.322	0.749	1	-5.06	CasePD1CTLA4vsCasePD1	ENSG00000174243
Tissue epithelial cells	12	SMPD2		0.145	-0.769	1.06	1.05	0.322	0.749	1	-5.06	CasePD1CTLA4vsCasePD1	ENSG00000135587
Tissue epithelial cells	12	GPN2		0.126	-0.668	0.92	0.789	0.322	0.749	1	-5.06	CasePD1CTLA4vsCasePD1	ENSG00000142751
Tissue epithelial cells	12	BHLHE41		0.128	-0.68	0.936	0.519	0.322	0.749	1	-5.06	CasePD1CTLA4vsCasePD1	ENSG00000123095
Tissue epithelial cells	12	MAPK1IP1L		0.139	-0.736	1.01	1.75	0.322	0.749	1	-5.06	CasePD1CTLA4vsCasePD1	ENSG00000168175
Tissue epithelial cells	12	TAF4		-0.159	-1.16	0.845	1.9	-0.322	0.749	1	-5.06	CasePD1CTLA4vsCasePD1	ENSG00000130699
Tissue epithelial cells	12	TSEN2		-0.133	-0.97	0.705	2.29	-0.322	0.749	1	-5.06	CasePD1CTLA4vsCasePD1	ENSG00000154743
Tissue epithelial cells	12	MGAT4B		-0.145	-1.06	0.771	1.65	-0.322	0.749	1	-5.06	CasePD1CTLA4vsCasePD1	ENSG00000161013
Tissue epithelial cells	12	AHCTF1		-0.118	-0.866	0.629	2.81	-0.322	0.749	1	-5.06	CasePD1CTLA4vsCasePD1	ENSG00000153207
Tissue epithelial cells	12	RNH1		0.132	-0.703	0.968	0.78	0.322	0.749	1	-5.06	CasePD1CTLA4vsCasePD1	ENSG00000023191
Tissue epithelial cells	12	TNRC6A		0.0999	-0.531	0.73	3.34	0.322	0.749	1	-5.06	CasePD1CTLA4vsCasePD1	ENSG00000090905
Tissue epithelial cells	12	SAMD9L		-0.159	-1.17	0.847	2.06	-0.322	0.75	1	-5.06	CasePD1CTLA4vsCasePD1	ENSG00000177409
Tissue epithelial cells	12	DSC2		-0.111	-0.814	0.591	2.99	-0.322	0.75	1	-5.06	CasePD1CTLA4vsCasePD1	ENSG00000134755
Tissue epithelial cells	12	MAP1S		0.137	-0.73	1	0.758	0.322	0.75	1	-5.06	CasePD1CTLA4vsCasePD1	ENSG00000130479
Tissue epithelial cells	12	PAIP2		0.155	-0.826	1.14	1.65	0.321	0.75	1	-5.06	CasePD1CTLA4vsCasePD1	ENSG00000120727
Tissue epithelial cells	12	INPP5K		0.125	-0.668	0.919	1	0.321	0.75	1	-5.06	CasePD1CTLA4vsCasePD1	ENSG00000132376
Tissue epithelial cells	12	LINC01088		0.129	-0.685	0.943	0.521	0.321	0.75	1	-5.06	CasePD1CTLA4vsCasePD1	ENSG00000249307
Tissue epithelial cells	12	RAB35		-0.122	-0.896	0.651	1.16	-0.321	0.75	1	-5.06	CasePD1CTLA4vsCasePD1	ENSG00000111737
Tissue epithelial cells	12	KIAA2026		-0.102	-0.749	0.545	3.05	-0.321	0.75	1	-5.06	CasePD1CTLA4vsCasePD1	ENSG00000183354
Tissue epithelial cells	12	ZNF280D		0.135	-0.723	0.994	1.79	0.321	0.75	1	-5.06	CasePD1CTLA4vsCasePD1	ENSG00000137871
Tissue epithelial cells	12	STXBP2		0.138	-0.734	1.01	1.87	0.321	0.75	1	-5.06	CasePD1CTLA4vsCasePD1	ENSG00000076944
Tissue epithelial cells	12	MAU2		0.126	-0.675	0.928	2.13	0.321	0.75	1	-5.06	CasePD1CTLA4vsCasePD1	ENSG00000129933
Tissue epithelial cells	12	RSAD2		-0.153	-1.12	0.817	0.981	-0.32	0.751	1	-5.06	CasePD1CTLA4vsCasePD1	ENSG00000134321
Tissue epithelial cells	12	GGNBP2		-0.0967	-0.71	0.517	2.85	-0.32	0.751	1	-5.06	CasePD1CTLA4vsCasePD1	ENSG00000278311
Tissue epithelial cells	12	NHSL1		-0.107	-0.787	0.573	3.65	-0.32	0.751	1	-5.06	CasePD1CTLA4vsCasePD1	ENSG00000135540
Tissue epithelial cells	12	YARS2		-0.129	-0.948	0.69	1.16	-0.32	0.751	1	-5.06	CasePD1CTLA4vsCasePD1	ENSG00000139131
Tissue epithelial cells	12	LZIC		0.14	-0.751	1.03	0.895	0.32	0.751	1	-5.06	CasePD1CTLA4vsCasePD1	ENSG00000162441
Tissue epithelial cells	12	DMAC1		0.128	-0.687	0.944	0.835	0.32	0.751	1	-5.06	CasePD1CTLA4vsCasePD1	ENSG00000137038
Tissue epithelial cells	12	AP003555.3		-0.11	-0.811	0.59	0.659	-0.32	0.751	1	-5.06	CasePD1CTLA4vsCasePD1	ENSG00000255191
Tissue epithelial cells	12	MLH1		-0.147	-1.08	0.787	1.15	-0.32	0.751	1	-5.06	CasePD1CTLA4vsCasePD1	ENSG00000076242
Tissue epithelial cells	12	NAF1		-0.145	-1.06	0.776	1.04	-0.319	0.751	1	-5.06	CasePD1CTLA4vsCasePD1	ENSG00000145414
Tissue epithelial cells	12	C1QTNF6		0.143	-0.766	1.05	0.979	0.319	0.752	1	-5.06	CasePD1CTLA4vsCasePD1	ENSG00000133466
Tissue epithelial cells	12	ATAD5		0.145	-0.776	1.07	1.42	0.319	0.752	1	-5.06	CasePD1CTLA4vsCasePD1	ENSG00000176208
Tissue epithelial cells	12	PSMG3		-0.139	-1.02	0.746	0.772	-0.319	0.752	1	-5.06	CasePD1CTLA4vsCasePD1	ENSG00000157778
Tissue epithelial cells	12	L3MBTL2		0.113	-0.608	0.834	1.06	0.319	0.752	1	-5.06	CasePD1CTLA4vsCasePD1	ENSG00000100395
Tissue epithelial cells	12	RPL8		-0.197	-1.45	1.06	1.76	-0.319	0.752	1	-5.06	CasePD1CTLA4vsCasePD1	ENSG00000161016
Tissue epithelial cells	12	VSIG2		0.132	-0.71	0.975	2.36	0.319	0.752	1	-5.06	CasePD1CTLA4vsCasePD1	ENSG00000019102
Tissue epithelial cells	12	BCAS2		-0.124	-0.916	0.668	0.544	-0.319	0.752	1	-5.06	CasePD1CTLA4vsCasePD1	ENSG00000116752
Tissue epithelial cells	12	GTF2IRD2B		-0.139	-1.02	0.746	1.03	-0.318	0.752	1	-5.06	CasePD1CTLA4vsCasePD1	ENSG00000174428
Tissue epithelial cells	12	F11R		-0.124	-0.918	0.67	1.04	-0.318	0.752	1	-5.06	CasePD1CTLA4vsCasePD1	ENSG00000158769
Tissue epithelial cells	12	DARS2		0.114	-0.615	0.843	0.84	0.318	0.752	1	-5.06	CasePD1CTLA4vsCasePD1	ENSG00000117593
Tissue epithelial cells	12	LINC02343		0.116	-0.623	0.854	0.505	0.318	0.752	1	-5.06	CasePD1CTLA4vsCasePD1	ENSG00000271850
Tissue epithelial cells	12	PYROXD1		0.134	-0.725	0.993	1.51	0.318	0.752	1	-5.06	CasePD1CTLA4vsCasePD1	ENSG00000121350
Tissue epithelial cells	12	AC106869.1		0.13	-0.701	0.96	1.41	0.318	0.752	1	-5.06	CasePD1CTLA4vsCasePD1	ENSG00000234690
Tissue epithelial cells	12	RAP1A		0.105	-0.565	0.774	2.82	0.318	0.753	1	-5.06	CasePD1CTLA4vsCasePD1	ENSG00000116473
Tissue epithelial cells	12	PAOX		-0.122	-0.901	0.657	0.52	-0.318	0.753	1	-5.06	CasePD1CTLA4vsCasePD1	ENSG00000148832
Tissue epithelial cells	12	APIP		0.134	-0.723	0.992	0.945	0.318	0.753	1	-5.06	CasePD1CTLA4vsCasePD1	ENSG00000149089
Tissue epithelial cells	12	TRADD		-0.125	-0.926	0.676	1.48	-0.318	0.753	1	-5.06	CasePD1CTLA4vsCasePD1	ENSG00000102871
Tissue epithelial cells	12	BRD4		-0.148	-1.09	0.798	2.43	-0.318	0.753	1	-5.06	CasePD1CTLA4vsCasePD1	ENSG00000141867
Tissue epithelial cells	12	SUGCT		-0.135	-1	0.729	2.51	-0.318	0.753	1	-5.06	CasePD1CTLA4vsCasePD1	ENSG00000175600
Tissue epithelial cells	12	RBBP7		0.118	-0.64	0.877	1.63	0.317	0.753	1	-5.06	CasePD1CTLA4vsCasePD1	ENSG00000102054
Tissue epithelial cells	12	RPL10		0.183	-0.991	1.36	2.63	0.317	0.753	1	-5.06	CasePD1CTLA4vsCasePD1	ENSG00000147403
Tissue epithelial cells	12	ECI1		-0.148	-1.1	0.801	1.19	-0.317	0.753	1	-5.06	CasePD1CTLA4vsCasePD1	ENSG00000167969
Tissue epithelial cells	12	EBLN3P		-0.129	-0.96	0.701	1.91	-0.317	0.753	1	-5.06	CasePD1CTLA4vsCasePD1	ENSG00000281649
Tissue epithelial cells	12	CASK		-0.11	-0.816	0.596	3.63	-0.317	0.753	1	-5.06	CasePD1CTLA4vsCasePD1	ENSG00000147044
Tissue epithelial cells	12	ABL2		0.163	-0.882	1.21	2.19	0.317	0.753	1	-5.06	CasePD1CTLA4vsCasePD1	ENSG00000143322
Tissue epithelial cells	12	MORC4		-0.127	-0.938	0.685	0.78	-0.317	0.753	1	-5.06	CasePD1CTLA4vsCasePD1	ENSG00000133131
Tissue epithelial cells	12	ZNF844		0.116	-0.628	0.86	0.765	0.317	0.753	1	-5.06	CasePD1CTLA4vsCasePD1	ENSG00000223547
Tissue epithelial cells	12	ALMS1		0.119	-0.645	0.883	2.15	0.317	0.753	1	-5.06	CasePD1CTLA4vsCasePD1	ENSG00000116127
Tissue epithelial cells	12	S100A16		-0.132	-0.978	0.714	1.28	-0.316	0.754	1	-5.06	CasePD1CTLA4vsCasePD1	ENSG00000188643
Tissue epithelial cells	12	CAMK1D		-0.105	-0.777	0.567	3.9	-0.316	0.754	1	-5.06	CasePD1CTLA4vsCasePD1	ENSG00000183049
Tissue epithelial cells	12	UQCRB		0.136	-0.738	1.01	0.816	0.316	0.754	1	-5.06	CasePD1CTLA4vsCasePD1	ENSG00000156467
Tissue epithelial cells	12	ATP6V0A2		-0.146	-1.09	0.794	1.63	-0.316	0.754	1	-5.06	CasePD1CTLA4vsCasePD1	ENSG00000185344
Tissue epithelial cells	12	R3HDM2		0.112	-0.606	0.829	3.78	0.316	0.754	1	-5.06	CasePD1CTLA4vsCasePD1	ENSG00000179912
Tissue epithelial cells	12	ZNF587		0.111	-0.604	0.826	2.15	0.316	0.754	1	-5.06	CasePD1CTLA4vsCasePD1	ENSG00000198466
Tissue epithelial cells	12	HLA-DRA		0.164	-0.89	1.22	0.744	0.316	0.754	1	-5.06	CasePD1CTLA4vsCasePD1	ENSG00000204287
Tissue epithelial cells	12	GALE		0.0973	-0.529	0.723	2.73	0.316	0.754	1	-5.06	CasePD1CTLA4vsCasePD1	ENSG00000117308
Tissue epithelial cells	12	ZFYVE16		0.135	-0.733	1	2.48	0.315	0.754	1	-5.06	CasePD1CTLA4vsCasePD1	ENSG00000039319
Tissue epithelial cells	12	ZNF821		-0.146	-1.09	0.794	1.27	-0.315	0.754	1	-5.06	CasePD1CTLA4vsCasePD1	ENSG00000102984
Tissue epithelial cells	12	ACTR3B		0.123	-0.669	0.915	1.5	0.315	0.755	1	-5.06	CasePD1CTLA4vsCasePD1	ENSG00000133627
Tissue epithelial cells	12	PAK1		0.112	-0.608	0.832	2.91	0.315	0.755	1	-5.06	CasePD1CTLA4vsCasePD1	ENSG00000149269
Tissue epithelial cells	12	MRPL19		-0.144	-1.07	0.786	1.06	-0.315	0.755	1	-5.06	CasePD1CTLA4vsCasePD1	ENSG00000115364
Tissue epithelial cells	12	UBE2G2		0.0982	-0.535	0.732	2.79	0.315	0.755	1	-5.06	CasePD1CTLA4vsCasePD1	ENSG00000184787
Tissue epithelial cells	12	MTHFD2L		0.137	-0.747	1.02	1.3	0.315	0.755	1	-5.06	CasePD1CTLA4vsCasePD1	ENSG00000163738
Tissue epithelial cells	12	GBA		-0.128	-0.956	0.699	1.04	-0.315	0.755	1	-5.06	CasePD1CTLA4vsCasePD1	ENSG00000177628
Tissue epithelial cells	12	LRRC69		0.123	-0.67	0.915	1.65	0.315	0.755	1	-5.06	CasePD1CTLA4vsCasePD1	ENSG00000214954
Tissue epithelial cells	12	TMEM181		0.0954	-0.521	0.712	2.92	0.314	0.755	1	-5.06	CasePD1CTLA4vsCasePD1	ENSG00000146433
Tissue epithelial cells	12	MAFG		0.12	-0.656	0.896	0.547	0.314	0.755	1	-5.06	CasePD1CTLA4vsCasePD1	ENSG00000197063
Tissue epithelial cells	12	RALGDS		0.132	-0.725	0.99	0.915	0.314	0.755	1	-5.06	CasePD1CTLA4vsCasePD1	ENSG00000160271
Tissue epithelial cells	12	NUP88		-0.119	-0.887	0.65	1.98	-0.314	0.756	1	-5.06	CasePD1CTLA4vsCasePD1	ENSG00000108559
Tissue epithelial cells	12	ASTN2		0.145	-0.792	1.08	1.51	0.314	0.756	1	-5.06	CasePD1CTLA4vsCasePD1	ENSG00000148219
Tissue epithelial cells	12	ZNF441		-0.121	-0.905	0.663	0.664	-0.314	0.756	1	-5.06	CasePD1CTLA4vsCasePD1	ENSG00000197044
Tissue epithelial cells	12	DLL4		-0.143	-1.07	0.785	0.693	-0.314	0.756	1	-5.06	CasePD1CTLA4vsCasePD1	ENSG00000128917
Tissue epithelial cells	12	JOSD2		-0.12	-0.899	0.659	0.665	-0.313	0.756	1	-5.06	CasePD1CTLA4vsCasePD1	ENSG00000161677
Tissue epithelial cells	12	CDS2		-0.135	-1.01	0.742	1.69	-0.313	0.756	1	-5.06	CasePD1CTLA4vsCasePD1	ENSG00000101290
Tissue epithelial cells	12	GREM2		-0.149	-1.11	0.816	0.609	-0.313	0.756	1	-5.06	CasePD1CTLA4vsCasePD1	ENSG00000180875
Tissue epithelial cells	12	NDUFA8		-0.127	-0.95	0.696	0.656	-0.313	0.756	1	-5.06	CasePD1CTLA4vsCasePD1	ENSG00000119421
Tissue epithelial cells	12	RABL2A		-0.13	-0.975	0.715	0.766	-0.313	0.756	1	-5.06	CasePD1CTLA4vsCasePD1	ENSG00000144134
Tissue epithelial cells	12	MRPL4		0.139	-0.765	1.04	1.63	0.313	0.757	1	-5.06	CasePD1CTLA4vsCasePD1	ENSG00000105364
Tissue epithelial cells	12	RIC1		0.106	-0.584	0.796	2.48	0.313	0.757	1	-5.06	CasePD1CTLA4vsCasePD1	ENSG00000107036
Tissue epithelial cells	12	EAPP		-0.125	-0.935	0.686	1.73	-0.313	0.757	1	-5.06	CasePD1CTLA4vsCasePD1	ENSG00000129518
Tissue epithelial cells	12	NFKBIL1		-0.126	-0.947	0.695	0.666	-0.312	0.757	1	-5.06	CasePD1CTLA4vsCasePD1	ENSG00000204498
Tissue epithelial cells	12	LSAMP		0.171	-0.94	1.28	1.75	0.312	0.757	1	-5.06	CasePD1CTLA4vsCasePD1	ENSG00000185565
Tissue epithelial cells	12	ALKBH8		0.131	-0.723	0.985	0.717	0.312	0.757	1	-5.06	CasePD1CTLA4vsCasePD1	ENSG00000137760
Tissue epithelial cells	12	GTF2IRD2		-0.117	-0.877	0.643	0.801	-0.312	0.757	1	-5.06	CasePD1CTLA4vsCasePD1	ENSG00000196275
Tissue epithelial cells	12	AC068594.1		0.133	-0.732	0.998	0.517	0.312	0.757	1	-5.06	CasePD1CTLA4vsCasePD1	ENSG00000263718
Tissue epithelial cells	12	EDF1		-0.0999	-0.751	0.551	2.55	-0.312	0.757	1	-5.06	CasePD1CTLA4vsCasePD1	ENSG00000107223
Tissue epithelial cells	12	RIT1		0.125	-0.687	0.936	0.93	0.312	0.757	1	-5.06	CasePD1CTLA4vsCasePD1	ENSG00000143622
Tissue epithelial cells	12	RHOF		0.158	-0.872	1.19	1.04	0.312	0.757	1	-5.06	CasePD1CTLA4vsCasePD1	ENSG00000139725
Tissue epithelial cells	12	IGHM		0.198	-1.09	1.49	1.74	0.312	0.757	1	-5.06	CasePD1CTLA4vsCasePD1	ENSG00000211899
Tissue epithelial cells	12	PTS		0.126	-0.696	0.948	1.02	0.312	0.757	1	-5.06	CasePD1CTLA4vsCasePD1	ENSG00000150787
Tissue epithelial cells	12	RPL36		0.148	-0.817	1.11	1.97	0.311	0.758	1	-5.06	CasePD1CTLA4vsCasePD1	ENSG00000130255
Tissue epithelial cells	12	PPP6R1		0.132	-0.731	0.995	1.32	0.311	0.758	1	-5.06	CasePD1CTLA4vsCasePD1	ENSG00000105063
Tissue epithelial cells	12	CCT4		-0.127	-0.957	0.703	1.39	-0.311	0.758	1	-5.06	CasePD1CTLA4vsCasePD1	ENSG00000115484
Tissue epithelial cells	12	AC012236.1		0.126	-0.696	0.947	0.701	0.311	0.758	1	-5.06	CasePD1CTLA4vsCasePD1	ENSG00000259772
Tissue epithelial cells	12	TNFRSF10B		0.132	-0.732	0.996	1.8	0.311	0.758	1	-5.06	CasePD1CTLA4vsCasePD1	ENSG00000120889
Tissue epithelial cells	12	RAB22A		0.126	-0.698	0.95	1.69	0.311	0.758	1	-5.06	CasePD1CTLA4vsCasePD1	ENSG00000124209
Tissue epithelial cells	12	LRRN2		-0.14	-1.06	0.778	0.829	-0.311	0.758	1	-5.06	CasePD1CTLA4vsCasePD1	ENSG00000170382
Tissue epithelial cells	12	TNFRSF1B		-0.143	-1.08	0.794	1.06	-0.311	0.758	1	-5.06	CasePD1CTLA4vsCasePD1	ENSG00000028137
Tissue epithelial cells	12	AGPAT2		-0.129	-0.972	0.714	1.95	-0.311	0.758	1	-5.06	CasePD1CTLA4vsCasePD1	ENSG00000169692
Tissue epithelial cells	12	RASSF4		-0.147	-1.11	0.814	1.16	-0.311	0.758	1	-5.06	CasePD1CTLA4vsCasePD1	ENSG00000107551
Tissue epithelial cells	12	KAZALD1		-0.131	-0.992	0.729	0.852	-0.31	0.758	1	-5.06	CasePD1CTLA4vsCasePD1	ENSG00000107821
Tissue epithelial cells	12	MFSD11		0.132	-0.734	0.999	1.53	0.31	0.758	1	-5.06	CasePD1CTLA4vsCasePD1	ENSG00000092931
Tissue epithelial cells	12	ARMC5		0.106	-0.591	0.803	0.724	0.31	0.758	1	-5.06	CasePD1CTLA4vsCasePD1	ENSG00000140691
Tissue epithelial cells	12	HMGB1		0.121	-0.671	0.913	2.35	0.31	0.759	1	-5.06	CasePD1CTLA4vsCasePD1	ENSG00000189403
Tissue epithelial cells	12	LONRF1		0.14	-0.78	1.06	0.854	0.31	0.759	1	-5.06	CasePD1CTLA4vsCasePD1	ENSG00000154359
Tissue epithelial cells	12	GABRA2		-0.128	-0.972	0.715	0.564	-0.309	0.759	1	-5.06	CasePD1CTLA4vsCasePD1	ENSG00000151834
Tissue epithelial cells	12	ATG10		0.107	-0.595	0.808	2.37	0.309	0.759	1	-5.06	CasePD1CTLA4vsCasePD1	ENSG00000152348
Tissue epithelial cells	12	NR2F2-AS1		0.17	-0.948	1.29	0.934	0.309	0.759	1	-5.06	CasePD1CTLA4vsCasePD1	ENSG00000247809
Tissue epithelial cells	12	LIG1		0.139	-0.775	1.05	1.32	0.309	0.759	1	-5.06	CasePD1CTLA4vsCasePD1	ENSG00000105486
Tissue epithelial cells	12	PIK3C3		0.155	-0.864	1.17	2.26	0.309	0.759	1	-5.06	CasePD1CTLA4vsCasePD1	ENSG00000078142
Tissue epithelial cells	12	GUK1		0.138	-0.771	1.05	2.16	0.309	0.76	1	-5.06	CasePD1CTLA4vsCasePD1	ENSG00000143774
Tissue epithelial cells	12	VPS39		-0.098	-0.743	0.548	2.4	-0.308	0.76	1	-5.06	CasePD1CTLA4vsCasePD1	ENSG00000166887
Tissue epithelial cells	12	LINC00893		0.115	-0.641	0.87	0.678	0.308	0.76	1	-5.06	CasePD1CTLA4vsCasePD1	ENSG00000241769
Tissue epithelial cells	12	KDELR1		-0.118	-0.893	0.658	1.91	-0.308	0.76	1	-5.06	CasePD1CTLA4vsCasePD1	ENSG00000105438
Tissue epithelial cells	12	PLPBP		0.109	-0.612	0.83	1.05	0.308	0.76	1	-5.06	CasePD1CTLA4vsCasePD1	ENSG00000147471
Tissue epithelial cells	12	SPICE1		0.132	-0.74	1	2.22	0.308	0.76	1	-5.06	CasePD1CTLA4vsCasePD1	ENSG00000163611
Tissue epithelial cells	12	GPRC5C		0.129	-0.724	0.983	1.24	0.308	0.76	1	-5.06	CasePD1CTLA4vsCasePD1	ENSG00000170412
Tissue epithelial cells	12	TMEM63B		-0.136	-1.04	0.764	1.63	-0.308	0.76	1	-5.06	CasePD1CTLA4vsCasePD1	ENSG00000137216
Tissue epithelial cells	12	TNK1		0.126	-0.705	0.957	0.858	0.308	0.76	1	-5.06	CasePD1CTLA4vsCasePD1	ENSG00000174292
Tissue epithelial cells	12	SLC12A2		-0.116	-0.884	0.652	3.76	-0.308	0.76	1	-5.06	CasePD1CTLA4vsCasePD1	ENSG00000064651
Tissue epithelial cells	12	PIM2		-0.141	-1.07	0.792	1.04	-0.308	0.76	1	-5.06	CasePD1CTLA4vsCasePD1	ENSG00000102096
Tissue epithelial cells	12	ZNF362		0.123	-0.689	0.935	0.542	0.307	0.76	1	-5.06	CasePD1CTLA4vsCasePD1	ENSG00000160094
Tissue epithelial cells	12	CDKL5		-0.146	-1.11	0.818	0.977	-0.307	0.76	1	-5.06	CasePD1CTLA4vsCasePD1	ENSG00000008086
Tissue epithelial cells	12	NFKBIA		0.166	-0.932	1.26	1.58	0.307	0.761	1	-5.06	CasePD1CTLA4vsCasePD1	ENSG00000100906
Tissue epithelial cells	12	GALNT1		0.116	-0.654	0.887	2.4	0.307	0.761	1	-5.06	CasePD1CTLA4vsCasePD1	ENSG00000141429
Tissue epithelial cells	12	MRPS6		0.152	-0.857	1.16	1.33	0.307	0.761	1	-5.06	CasePD1CTLA4vsCasePD1	ENSG00000243927
Tissue epithelial cells	12	TCF25		0.1	-0.564	0.765	3.52	0.307	0.761	1	-5.06	CasePD1CTLA4vsCasePD1	ENSG00000141002
Tissue epithelial cells	12	ALCAM		0.109	-0.613	0.831	2.78	0.307	0.761	1	-5.06	CasePD1CTLA4vsCasePD1	ENSG00000170017
Tissue epithelial cells	12	ATP2A2		0.104	-0.584	0.791	2.91	0.307	0.761	1	-5.06	CasePD1CTLA4vsCasePD1	ENSG00000174437
Tissue epithelial cells	12	DENND6A		0.145	-0.818	1.11	1.78	0.306	0.761	1	-5.06	CasePD1CTLA4vsCasePD1	ENSG00000174839
Tissue epithelial cells	12	SDC1		0.127	-0.715	0.969	1.51	0.306	0.761	1	-5.06	CasePD1CTLA4vsCasePD1	ENSG00000115884
Tissue epithelial cells	12	ZNF276		0.129	-0.726	0.984	1.96	0.306	0.761	1	-5.06	CasePD1CTLA4vsCasePD1	ENSG00000158805
Tissue epithelial cells	12	SDF4		-0.143	-1.09	0.806	1.66	-0.306	0.762	1	-5.06	CasePD1CTLA4vsCasePD1	ENSG00000078808
Tissue epithelial cells	12	KIF3B		-0.125	-0.957	0.707	1.65	-0.306	0.762	1	-5.06	CasePD1CTLA4vsCasePD1	ENSG00000101350
Tissue epithelial cells	12	PEX14		0.106	-0.599	0.811	2.46	0.306	0.762	1	-5.06	CasePD1CTLA4vsCasePD1	ENSG00000142655
Tissue epithelial cells	12	LINC00486		0.179	-1.01	1.37	1.6	0.306	0.762	1	-5.06	CasePD1CTLA4vsCasePD1	ENSG00000230876
Tissue epithelial cells	12	RAB30		0.142	-0.803	1.09	0.998	0.306	0.762	1	-5.06	CasePD1CTLA4vsCasePD1	ENSG00000137502
Tissue epithelial cells	12	GMNN		0.126	-0.713	0.966	1.37	0.306	0.762	1	-5.06	CasePD1CTLA4vsCasePD1	ENSG00000112312
Tissue epithelial cells	12	CR382287.2		0.109	-0.616	0.834	0.627	0.306	0.762	1	-5.06	CasePD1CTLA4vsCasePD1	ENSG00000279851
Tissue epithelial cells	12	BUD31		0.123	-0.694	0.939	0.679	0.306	0.762	1	-5.06	CasePD1CTLA4vsCasePD1	ENSG00000106245
Tissue epithelial cells	12	PATZ1		0.12	-0.68	0.921	0.59	0.306	0.762	1	-5.06	CasePD1CTLA4vsCasePD1	ENSG00000100105
Tissue epithelial cells	12	RNF10		0.109	-0.615	0.833	2.39	0.305	0.762	1	-5.06	CasePD1CTLA4vsCasePD1	ENSG00000022840
Tissue epithelial cells	12	PPM1D		-0.139	-1.06	0.786	1.59	-0.305	0.762	1	-5.06	CasePD1CTLA4vsCasePD1	ENSG00000170836
Tissue epithelial cells	12	TMEM241		0.118	-0.668	0.904	2	0.305	0.762	1	-5.06	CasePD1CTLA4vsCasePD1	ENSG00000134490
Tissue epithelial cells	12	SPATA6		-0.16	-1.22	0.904	1.68	-0.305	0.762	1	-5.06	CasePD1CTLA4vsCasePD1	ENSG00000132122
Tissue epithelial cells	12	SH3PXD2A		0.0942	-0.534	0.722	3.69	0.305	0.762	1	-5.06	CasePD1CTLA4vsCasePD1	ENSG00000107957
Tissue epithelial cells	12	DNAH3		-0.145	-1.11	0.824	1.15	-0.305	0.762	1	-5.06	CasePD1CTLA4vsCasePD1	ENSG00000158486
Tissue epithelial cells	12	SLAMF7		-0.14	-1.07	0.795	1.18	-0.305	0.762	1	-5.06	CasePD1CTLA4vsCasePD1	ENSG00000026751
Tissue epithelial cells	12	LUZP2		-0.132	-1.01	0.746	0.531	-0.305	0.762	1	-5.06	CasePD1CTLA4vsCasePD1	ENSG00000187398
Tissue epithelial cells	12	HOXA13		-0.134	-1.02	0.757	1.02	-0.305	0.762	1	-5.06	CasePD1CTLA4vsCasePD1	ENSG00000106031
Tissue epithelial cells	12	CHUK		0.123	-0.697	0.943	0.894	0.305	0.763	1	-5.06	CasePD1CTLA4vsCasePD1	ENSG00000213341
Tissue epithelial cells	12	GSS		0.137	-0.778	1.05	1.73	0.305	0.763	1	-5.06	CasePD1CTLA4vsCasePD1	ENSG00000100983
Tissue epithelial cells	12	ZSCAN12		-0.132	-1.01	0.75	0.53	-0.305	0.763	1	-5.06	CasePD1CTLA4vsCasePD1	ENSG00000158691
Tissue epithelial cells	12	FTSJ3		-0.139	-1.07	0.792	1.17	-0.304	0.763	1	-5.06	CasePD1CTLA4vsCasePD1	ENSG00000108592
Tissue epithelial cells	12	WASHC1		0.105	-0.594	0.803	3.49	0.304	0.763	1	-5.06	CasePD1CTLA4vsCasePD1	ENSG00000181404
Tissue epithelial cells	12	TECPR1		-0.133	-1.02	0.754	1.97	-0.304	0.763	1	-5.06	CasePD1CTLA4vsCasePD1	ENSG00000205356
Tissue epithelial cells	12	DCAF4		0.13	-0.741	1	0.84	0.304	0.763	1	-5.06	CasePD1CTLA4vsCasePD1	ENSG00000119599
Tissue epithelial cells	12	COQ8A		-0.144	-1.11	0.818	1.49	-0.304	0.763	1	-5.06	CasePD1CTLA4vsCasePD1	ENSG00000163050
Tissue epithelial cells	12	KIAA1147		-0.151	-1.16	0.86	1.52	-0.303	0.763	1	-5.06	CasePD1CTLA4vsCasePD1	ENSG00000257093
Tissue epithelial cells	12	TBRG4		0.134	-0.764	1.03	1.8	0.303	0.763	1	-5.06	CasePD1CTLA4vsCasePD1	ENSG00000136270
Tissue epithelial cells	12	MST1		-0.16	-1.23	0.913	1.18	-0.303	0.763	1	-5.06	CasePD1CTLA4vsCasePD1	ENSG00000173531
Tissue epithelial cells	12	AKAP1		-0.0972	-0.748	0.554	2.86	-0.303	0.763	1	-5.06	CasePD1CTLA4vsCasePD1	ENSG00000121057
Tissue epithelial cells	12	IPMK		0.162	-0.93	1.25	1.49	0.302	0.764	1	-5.06	CasePD1CTLA4vsCasePD1	ENSG00000151151
Tissue epithelial cells	12	ATP6V0A4		-0.175	-1.36	1	1.03	-0.302	0.765	1	-5.06	CasePD1CTLA4vsCasePD1	ENSG00000105929
Tissue epithelial cells	12	AC092834.1		-0.128	-0.99	0.734	0.53	-0.302	0.765	1	-5.06	CasePD1CTLA4vsCasePD1	ENSG00000249453
Tissue epithelial cells	12	ZNRF3		0.0961	-0.552	0.744	2.4	0.302	0.765	1	-5.06	CasePD1CTLA4vsCasePD1	ENSG00000183579
Tissue epithelial cells	12	RNF13		-0.155	-1.2	0.888	2.13	-0.301	0.765	1	-5.06	CasePD1CTLA4vsCasePD1	ENSG00000082996
Tissue epithelial cells	12	TTL		-0.121	-0.936	0.694	1.14	-0.301	0.765	1	-5.06	CasePD1CTLA4vsCasePD1	ENSG00000114999
Tissue epithelial cells	12	ARL6IP4		0.121	-0.697	0.939	1.9	0.301	0.765	1	-5.06	CasePD1CTLA4vsCasePD1	ENSG00000182196
Tissue epithelial cells	12	PRKX		0.13	-0.749	1.01	1.63	0.301	0.765	1	-5.06	CasePD1CTLA4vsCasePD1	ENSG00000183943
Tissue epithelial cells	12	ATP2B4		0.149	-0.86	1.16	1.2	0.301	0.765	1	-5.06	CasePD1CTLA4vsCasePD1	ENSG00000058668
Tissue epithelial cells	12	RBM41		0.11	-0.634	0.854	2.05	0.301	0.765	1	-5.06	CasePD1CTLA4vsCasePD1	ENSG00000089682
Tissue epithelial cells	12	COMMD6		0.133	-0.764	1.03	0.686	0.301	0.766	1	-5.06	CasePD1CTLA4vsCasePD1	ENSG00000188243
Tissue epithelial cells	12	GPR160		0.163	-0.938	1.26	2.26	0.301	0.766	1	-5.06	CasePD1CTLA4vsCasePD1	ENSG00000173890
Tissue epithelial cells	12	CATSPERG		-0.125	-0.973	0.722	1.08	-0.301	0.766	1	-5.06	CasePD1CTLA4vsCasePD1	ENSG00000099338
Tissue epithelial cells	12	AGTPBP1		0.0999	-0.576	0.775	1.98	0.3	0.766	1	-5.06	CasePD1CTLA4vsCasePD1	ENSG00000135049
Tissue epithelial cells	12	CD2AP		0.0827	-0.477	0.642	3.83	0.3	0.766	1	-5.06	CasePD1CTLA4vsCasePD1	ENSG00000198087
Tissue epithelial cells	12	NRBF2		-0.141	-1.09	0.812	0.793	-0.3	0.766	1	-5.06	CasePD1CTLA4vsCasePD1	ENSG00000148572
Tissue epithelial cells	12	HNF4A		-0.0875	-0.68	0.505	3.76	-0.3	0.766	1	-5.06	CasePD1CTLA4vsCasePD1	ENSG00000101076
Tissue epithelial cells	12	PPP1R9A		0.102	-0.59	0.795	3.33	0.3	0.766	1	-5.06	CasePD1CTLA4vsCasePD1	ENSG00000158528
Tissue epithelial cells	12	CLUAP1		0.112	-0.647	0.871	0.842	0.3	0.766	1	-5.06	CasePD1CTLA4vsCasePD1	ENSG00000103351
Tissue epithelial cells	12	FBXL15		0.138	-0.799	1.08	1.25	0.3	0.766	1	-5.06	CasePD1CTLA4vsCasePD1	ENSG00000107872
Tissue epithelial cells	12	MITD1		0.135	-0.779	1.05	1.43	0.3	0.766	1	-5.06	CasePD1CTLA4vsCasePD1	ENSG00000158411
Tissue epithelial cells	12	PABPN1		0.143	-0.83	1.12	1.1	0.3	0.766	1	-5.06	CasePD1CTLA4vsCasePD1	ENSG00000100836
Tissue epithelial cells	12	LIPH		-0.103	-0.803	0.597	3.2	-0.3	0.766	1	-5.06	CasePD1CTLA4vsCasePD1	ENSG00000163898
Tissue epithelial cells	12	NCK2		0.136	-0.785	1.06	2.16	0.299	0.766	1	-5.06	CasePD1CTLA4vsCasePD1	ENSG00000071051
Tissue epithelial cells	12	KMT2A		0.0901	-0.522	0.702	2.89	0.299	0.767	1	-5.06	CasePD1CTLA4vsCasePD1	ENSG00000118058
Tissue epithelial cells	12	SUCO		-0.127	-0.989	0.735	1.9	-0.299	0.767	1	-5.06	CasePD1CTLA4vsCasePD1	ENSG00000094975
Tissue epithelial cells	12	TSPAN17		-0.124	-0.968	0.72	1.3	-0.299	0.767	1	-5.06	CasePD1CTLA4vsCasePD1	ENSG00000048140
Tissue epithelial cells	12	PGAP1		-0.118	-0.919	0.683	2.15	-0.299	0.767	1	-5.06	CasePD1CTLA4vsCasePD1	ENSG00000197121
Tissue epithelial cells	12	KANSL1L		0.162	-0.937	1.26	1.68	0.299	0.767	1	-5.06	CasePD1CTLA4vsCasePD1	ENSG00000144445
Tissue epithelial cells	12	GGA1		0.124	-0.718	0.966	2.29	0.299	0.767	1	-5.06	CasePD1CTLA4vsCasePD1	ENSG00000100083
Tissue epithelial cells	12	LINC00662		-0.136	-1.06	0.788	1.43	-0.299	0.767	1	-5.06	CasePD1CTLA4vsCasePD1	ENSG00000261824
Tissue epithelial cells	12	USP10		-0.109	-0.848	0.631	2.47	-0.299	0.767	1	-5.06	CasePD1CTLA4vsCasePD1	ENSG00000103194
Tissue epithelial cells	12	TCTN3		-0.138	-1.07	0.799	1.73	-0.299	0.767	1	-5.06	CasePD1CTLA4vsCasePD1	ENSG00000119977
Tissue epithelial cells	12	MCTP1		0.177	-1.03	1.38	1.6	0.299	0.767	1	-5.06	CasePD1CTLA4vsCasePD1	ENSG00000175471
Tissue epithelial cells	12	TTC38		-0.12	-0.937	0.697	2.44	-0.299	0.767	1	-5.06	CasePD1CTLA4vsCasePD1	ENSG00000075234
Tissue epithelial cells	12	DNAH7		0.128	-0.742	0.997	1.21	0.298	0.767	1	-5.06	CasePD1CTLA4vsCasePD1	ENSG00000118997
Tissue epithelial cells	12	NAPG		-0.116	-0.905	0.673	1.95	-0.298	0.767	1	-5.06	CasePD1CTLA4vsCasePD1	ENSG00000134265
Tissue epithelial cells	12	ABCF3		0.129	-0.75	1.01	0.981	0.298	0.767	1	-5.06	CasePD1CTLA4vsCasePD1	ENSG00000161204
Tissue epithelial cells	12	SCARB2		-0.0977	-0.764	0.568	2.79	-0.298	0.767	1	-5.06	CasePD1CTLA4vsCasePD1	ENSG00000138760
Tissue epithelial cells	12	ZFP36L2		0.123	-0.717	0.964	2.55	0.298	0.767	1	-5.06	CasePD1CTLA4vsCasePD1	ENSG00000152518
Tissue epithelial cells	12	RAB5B		0.111	-0.645	0.866	1.6	0.298	0.768	1	-5.06	CasePD1CTLA4vsCasePD1	ENSG00000111540
Tissue epithelial cells	12	ID1		-0.153	-1.2	0.893	2.49	-0.298	0.768	1	-5.06	CasePD1CTLA4vsCasePD1	ENSG00000125968
Tissue epithelial cells	12	MIER3		0.134	-0.78	1.05	2.1	0.298	0.768	1	-5.06	CasePD1CTLA4vsCasePD1	ENSG00000155545
Tissue epithelial cells	12	BMP2		0.127	-0.739	0.992	0.749	0.298	0.768	1	-5.06	CasePD1CTLA4vsCasePD1	ENSG00000125845
Tissue epithelial cells	12	KIAA1841		0.12	-0.7	0.94	2.03	0.298	0.768	1	-5.06	CasePD1CTLA4vsCasePD1	ENSG00000162929
Tissue epithelial cells	12	WASF2		0.0823	-0.481	0.645	2.96	0.297	0.768	1	-5.06	CasePD1CTLA4vsCasePD1	ENSG00000158195
Tissue epithelial cells	12	LAMTOR4		-0.12	-0.939	0.7	1.93	-0.297	0.768	1	-5.06	CasePD1CTLA4vsCasePD1	ENSG00000188186
Tissue epithelial cells	12	MAN1B1		0.139	-0.815	1.09	1.58	0.297	0.768	1	-5.06	CasePD1CTLA4vsCasePD1	ENSG00000177239
Tissue epithelial cells	12	MVP		-0.0902	-0.709	0.528	2.96	-0.297	0.769	1	-5.06	CasePD1CTLA4vsCasePD1	ENSG00000013364
Tissue epithelial cells	12	PLA2G4A		-0.135	-1.06	0.789	0.912	-0.297	0.769	1	-5.06	CasePD1CTLA4vsCasePD1	ENSG00000116711
Tissue epithelial cells	12	CDC20B		-0.149	-1.17	0.875	0.763	-0.297	0.769	1	-5.06	CasePD1CTLA4vsCasePD1	ENSG00000164287
Tissue epithelial cells	12	RPL22		0.129	-0.755	1.01	1.07	0.296	0.769	1	-5.06	CasePD1CTLA4vsCasePD1	ENSG00000116251
Tissue epithelial cells	12	ERICH1		-0.094	-0.738	0.551	2.95	-0.296	0.769	1	-5.06	CasePD1CTLA4vsCasePD1	ENSG00000104714
Tissue epithelial cells	12	CYTH3		-0.124	-0.974	0.726	1.44	-0.296	0.769	1	-5.06	CasePD1CTLA4vsCasePD1	ENSG00000008256
Tissue epithelial cells	12	AKR7A2		-0.112	-0.882	0.658	0.632	-0.296	0.769	1	-5.06	CasePD1CTLA4vsCasePD1	ENSG00000053371
Tissue epithelial cells	12	DYRK2		0.13	-0.765	1.03	1.36	0.296	0.769	1	-5.06	CasePD1CTLA4vsCasePD1	ENSG00000127334
Tissue epithelial cells	12	SLC22A18AS		-0.125	-0.983	0.733	1.27	-0.296	0.769	1	-5.06	CasePD1CTLA4vsCasePD1	ENSG00000254827
Tissue epithelial cells	12	AF165147.1		0.131	-0.766	1.03	0.706	0.296	0.769	1	-5.06	CasePD1CTLA4vsCasePD1	ENSG00000232855
Tissue epithelial cells	12	CASP8AP2		-0.113	-0.888	0.662	2.22	-0.296	0.769	1	-5.06	CasePD1CTLA4vsCasePD1	ENSG00000118412
Tissue epithelial cells	12	SETMAR		0.116	-0.684	0.917	0.83	0.296	0.769	1	-5.06	CasePD1CTLA4vsCasePD1	ENSG00000170364
Tissue epithelial cells	12	GPATCH2		0.155	-0.912	1.22	2.37	0.296	0.769	1	-5.06	CasePD1CTLA4vsCasePD1	ENSG00000092978
Tissue epithelial cells	12	MED23		-0.11	-0.869	0.648	2.38	-0.296	0.769	1	-5.06	CasePD1CTLA4vsCasePD1	ENSG00000112282
Tissue epithelial cells	12	C19orf24		-0.124	-0.98	0.731	1.03	-0.296	0.769	1	-5.06	CasePD1CTLA4vsCasePD1	ENSG00000228300
Tissue epithelial cells	12	ATG4D		-0.137	-1.08	0.807	1.26	-0.296	0.769	1	-5.06	CasePD1CTLA4vsCasePD1	ENSG00000130734
Tissue epithelial cells	12	PCK2		-0.139	-1.09	0.815	1.15	-0.296	0.769	1	-5.06	CasePD1CTLA4vsCasePD1	ENSG00000100889
Tissue epithelial cells	12	RERE		0.146	-0.858	1.15	3.82	0.295	0.77	1	-5.06	CasePD1CTLA4vsCasePD1	ENSG00000142599
Tissue epithelial cells	12	AC087379.1		-0.154	-1.21	0.905	1.53	-0.295	0.77	1	-5.06	CasePD1CTLA4vsCasePD1	ENSG00000254645
Tissue epithelial cells	12	MCOLN2		-0.134	-1.06	0.789	1.95	-0.295	0.77	1	-5.06	CasePD1CTLA4vsCasePD1	ENSG00000153898
Tissue epithelial cells	12	SRSF8		0.121	-0.713	0.954	0.645	0.295	0.77	1	-5.06	CasePD1CTLA4vsCasePD1	ENSG00000263465
Tissue epithelial cells	12	SYNC		-0.118	-0.932	0.696	0.539	-0.294	0.77	1	-5.06	CasePD1CTLA4vsCasePD1	ENSG00000162520
Tissue epithelial cells	12	HDX		-0.134	-1.06	0.794	1.13	-0.294	0.77	1	-5.06	CasePD1CTLA4vsCasePD1	ENSG00000165259
Tissue epithelial cells	12	TMEM63A		0.118	-0.695	0.93	2.71	0.294	0.77	1	-5.06	CasePD1CTLA4vsCasePD1	ENSG00000196187
Tissue epithelial cells	12	REV3L		-0.0895	-0.708	0.529	3.13	-0.294	0.77	1	-5.06	CasePD1CTLA4vsCasePD1	ENSG00000009413
Tissue epithelial cells	12	DNM2		-0.088	-0.696	0.52	3.81	-0.294	0.771	1	-5.06	CasePD1CTLA4vsCasePD1	ENSG00000079805
Tissue epithelial cells	12	SCAMP3		-0.126	-0.997	0.746	1.21	-0.294	0.771	1	-5.06	CasePD1CTLA4vsCasePD1	ENSG00000116521
Tissue epithelial cells	12	AC005037.1		-0.134	-1.06	0.793	0.974	-0.294	0.771	1	-5.06	CasePD1CTLA4vsCasePD1	ENSG00000183308
Tissue epithelial cells	12	CCNI		0.148	-0.876	1.17	2.14	0.293	0.771	1	-5.06	CasePD1CTLA4vsCasePD1	ENSG00000118816
Tissue epithelial cells	12	AP002495.2		-0.118	-0.934	0.699	2.27	-0.293	0.772	1	-5.06	CasePD1CTLA4vsCasePD1	ENSG00000254469
Tissue epithelial cells	12	CNOT3		0.134	-0.798	1.07	1.42	0.293	0.772	1	-5.06	CasePD1CTLA4vsCasePD1	ENSG00000088038
Tissue epithelial cells	12	AC027644.3		0.114	-0.679	0.907	0.599	0.292	0.772	1	-5.06	CasePD1CTLA4vsCasePD1	ENSG00000272831
Tissue epithelial cells	12	SAMD13		0.165	-0.983	1.31	1.69	0.292	0.772	1	-5.06	CasePD1CTLA4vsCasePD1	ENSG00000203943
Tissue epithelial cells	12	UTRN		-0.0988	-0.787	0.589	3.7	-0.292	0.772	1	-5.06	CasePD1CTLA4vsCasePD1	ENSG00000152818
Tissue epithelial cells	12	LINC01934		0.158	-0.944	1.26	1.15	0.292	0.772	1	-5.06	CasePD1CTLA4vsCasePD1	ENSG00000234663
Tissue epithelial cells	12	EOGT		-0.12	-0.959	0.718	0.766	-0.292	0.772	1	-5.06	CasePD1CTLA4vsCasePD1	ENSG00000163378
Tissue epithelial cells	12	STK3		0.149	-0.887	1.18	3.03	0.292	0.772	1	-5.06	CasePD1CTLA4vsCasePD1	ENSG00000104375
Tissue epithelial cells	12	CTDSPL2		0.14	-0.834	1.11	2.27	0.292	0.772	1	-5.06	CasePD1CTLA4vsCasePD1	ENSG00000137770
Tissue epithelial cells	12	CNTNAP2		0.142	-0.846	1.13	1.75	0.292	0.772	1	-5.06	CasePD1CTLA4vsCasePD1	ENSG00000174469
Tissue epithelial cells	12	ACVR2B		-0.137	-1.09	0.818	0.86	-0.291	0.772	1	-5.06	CasePD1CTLA4vsCasePD1	ENSG00000114739
Tissue epithelial cells	12	PDE1C		0.146	-0.872	1.16	0.598	0.291	0.772	1	-5.06	CasePD1CTLA4vsCasePD1	ENSG00000154678
Tissue epithelial cells	12	PHF14		0.125	-0.748	0.998	2.94	0.291	0.773	1	-5.06	CasePD1CTLA4vsCasePD1	ENSG00000106443
Tissue epithelial cells	12	PCLO		-0.11	-0.88	0.66	2.8	-0.291	0.773	1	-5.06	CasePD1CTLA4vsCasePD1	ENSG00000186472
Tissue epithelial cells	12	GPBP1		0.0962	-0.576	0.768	3.18	0.291	0.773	1	-5.06	CasePD1CTLA4vsCasePD1	ENSG00000062194
Tissue epithelial cells	12	OAS3		0.138	-0.825	1.1	0.928	0.291	0.773	1	-5.06	CasePD1CTLA4vsCasePD1	ENSG00000111331
Tissue epithelial cells	12	BBS7		-0.132	-1.06	0.792	1.12	-0.291	0.773	1	-5.06	CasePD1CTLA4vsCasePD1	ENSG00000138686
Tissue epithelial cells	12	IMPDH2		-0.122	-0.972	0.729	0.809	-0.291	0.773	1	-5.06	CasePD1CTLA4vsCasePD1	ENSG00000178035
Tissue epithelial cells	12	HPSE2		0.179	-1.07	1.43	1.22	0.29	0.773	1	-5.06	CasePD1CTLA4vsCasePD1	ENSG00000172987
Tissue epithelial cells	12	PIK3C2A		0.109	-0.655	0.873	2.5	0.29	0.773	1	-5.06	CasePD1CTLA4vsCasePD1	ENSG00000011405
Tissue epithelial cells	12	KCNG3		-0.123	-0.982	0.737	0.656	-0.29	0.773	1	-5.06	CasePD1CTLA4vsCasePD1	ENSG00000171126
Tissue epithelial cells	12	FAM169A		-0.113	-0.908	0.681	0.643	-0.29	0.774	1	-5.06	CasePD1CTLA4vsCasePD1	ENSG00000198780
Tissue epithelial cells	12	AF241726.2		0.127	-0.761	1.01	1.58	0.29	0.774	1	-5.06	CasePD1CTLA4vsCasePD1	ENSG00000250349
Tissue epithelial cells	12	UFC1		0.111	-0.666	0.888	0.501	0.29	0.774	1	-5.06	CasePD1CTLA4vsCasePD1	ENSG00000143222
Tissue epithelial cells	12	MCM3AP		0.0975	-0.587	0.782	2.58	0.29	0.774	1	-5.06	CasePD1CTLA4vsCasePD1	ENSG00000160294
Tissue epithelial cells	12	SRP68		0.124	-0.749	0.998	1.41	0.289	0.774	1	-5.06	CasePD1CTLA4vsCasePD1	ENSG00000167881
Tissue epithelial cells	12	SLC9A1		-0.116	-0.932	0.7	2	-0.289	0.774	1	-5.06	CasePD1CTLA4vsCasePD1	ENSG00000090020
Tissue epithelial cells	12	MTX3		-0.113	-0.911	0.684	0.708	-0.289	0.774	1	-5.06	CasePD1CTLA4vsCasePD1	ENSG00000177034
Tissue epithelial cells	12	C19orf12		-0.119	-0.954	0.717	1.04	-0.289	0.774	1	-5.06	CasePD1CTLA4vsCasePD1	ENSG00000131943
Tissue epithelial cells	12	TSPAN1		-0.0991	-0.796	0.598	3.4	-0.289	0.774	1	-5.06	CasePD1CTLA4vsCasePD1	ENSG00000117472
Tissue epithelial cells	12	EIF4E		0.126	-0.762	1.01	1.93	0.289	0.774	1	-5.06	CasePD1CTLA4vsCasePD1	ENSG00000151247
Tissue epithelial cells	12	TBC1D10A		-0.119	-0.956	0.718	1.29	-0.289	0.774	1	-5.06	CasePD1CTLA4vsCasePD1	ENSG00000099992
Tissue epithelial cells	12	LRP1		-0.0901	-0.724	0.544	2.74	-0.289	0.774	1	-5.06	CasePD1CTLA4vsCasePD1	ENSG00000123384
Tissue epithelial cells	12	IFIH1		0.133	-0.804	1.07	1.23	0.289	0.775	1	-5.06	CasePD1CTLA4vsCasePD1	ENSG00000115267
Tissue epithelial cells	12	MAP3K7		-0.105	-0.848	0.637	2.12	-0.289	0.775	1	-5.06	CasePD1CTLA4vsCasePD1	ENSG00000135341
Tissue epithelial cells	12	RHEX		-0.115	-0.922	0.693	0.884	-0.289	0.775	1	-5.06	CasePD1CTLA4vsCasePD1	ENSG00000263961
Tissue epithelial cells	12	AP3M1		0.139	-0.84	1.12	1.12	0.289	0.775	1	-5.06	CasePD1CTLA4vsCasePD1	ENSG00000185009
Tissue epithelial cells	12	SURF1		-0.118	-0.951	0.715	0.778	-0.289	0.775	1	-5.06	CasePD1CTLA4vsCasePD1	ENSG00000148290
Tissue epithelial cells	12	COG7		-0.094	-0.757	0.569	2.49	-0.288	0.775	1	-5.06	CasePD1CTLA4vsCasePD1	ENSG00000168434
Tissue epithelial cells	12	RGP1		0.133	-0.804	1.07	1.25	0.288	0.775	1	-5.06	CasePD1CTLA4vsCasePD1	ENSG00000107185
Tissue epithelial cells	12	ANKRD12		0.0826	-0.501	0.666	3.82	0.288	0.775	1	-5.06	CasePD1CTLA4vsCasePD1	ENSG00000101745
Tissue epithelial cells	12	RECQL5		0.131	-0.794	1.06	1.56	0.288	0.775	1	-5.06	CasePD1CTLA4vsCasePD1	ENSG00000108469
Tissue epithelial cells	12	CYB561A3		0.115	-0.697	0.927	1.06	0.288	0.775	1	-5.06	CasePD1CTLA4vsCasePD1	ENSG00000162144
Tissue epithelial cells	12	SLC19A1		0.124	-0.75	0.998	0.7	0.287	0.776	1	-5.06	CasePD1CTLA4vsCasePD1	ENSG00000173638
Tissue epithelial cells	12	TCEAL4		-0.114	-0.918	0.691	0.591	-0.287	0.776	1	-5.06	CasePD1CTLA4vsCasePD1	ENSG00000133142
Tissue epithelial cells	12	ZFYVE28		0.0861	-0.523	0.696	2.94	0.287	0.776	1	-5.06	CasePD1CTLA4vsCasePD1	ENSG00000159733
Tissue epithelial cells	12	IGHMBP2		-0.124	-1	0.755	1.26	-0.287	0.776	1	-5.06	CasePD1CTLA4vsCasePD1	ENSG00000132740
Tissue epithelial cells	12	PHC3		0.101	-0.614	0.816	2.84	0.287	0.776	1	-5.06	CasePD1CTLA4vsCasePD1	ENSG00000173889
Tissue epithelial cells	12	GTF2H2		0.131	-0.799	1.06	0.841	0.287	0.776	1	-5.06	CasePD1CTLA4vsCasePD1	ENSG00000145736
Tissue epithelial cells	12	WDPCP		0.123	-0.749	0.996	2.18	0.287	0.776	1	-5.06	CasePD1CTLA4vsCasePD1	ENSG00000143951
Tissue epithelial cells	12	VWA8		-0.0939	-0.76	0.572	3.34	-0.287	0.776	1	-5.06	CasePD1CTLA4vsCasePD1	ENSG00000102763
Tissue epithelial cells	12	NPAT		0.131	-0.796	1.06	1.62	0.287	0.776	1	-5.06	CasePD1CTLA4vsCasePD1	ENSG00000149308
Tissue epithelial cells	12	BCAT2		-0.111	-0.896	0.675	1.06	-0.286	0.776	1	-5.06	CasePD1CTLA4vsCasePD1	ENSG00000105552
Tissue epithelial cells	12	CCDC93		-0.103	-0.833	0.627	2.59	-0.286	0.776	1	-5.06	CasePD1CTLA4vsCasePD1	ENSG00000125633
Tissue epithelial cells	12	VPS37C		0.121	-0.739	0.982	1.55	0.286	0.776	1	-5.06	CasePD1CTLA4vsCasePD1	ENSG00000167987
Tissue epithelial cells	12	APBA1		0.143	-0.873	1.16	2.01	0.286	0.777	1	-5.06	CasePD1CTLA4vsCasePD1	ENSG00000107282
Tissue epithelial cells	12	RABEPK		-0.109	-0.883	0.665	1.26	-0.286	0.777	1	-5.06	CasePD1CTLA4vsCasePD1	ENSG00000136933
Tissue epithelial cells	12	HSCB		0.123	-0.754	1	1.2	0.286	0.777	1	-5.06	CasePD1CTLA4vsCasePD1	ENSG00000100209
Tissue epithelial cells	12	LCN12		-0.114	-0.927	0.699	0.708	-0.286	0.777	1	-5.06	CasePD1CTLA4vsCasePD1	ENSG00000184925
Tissue epithelial cells	12	CCDC174		0.129	-0.791	1.05	1.4	0.286	0.777	1	-5.06	CasePD1CTLA4vsCasePD1	ENSG00000154781
Tissue epithelial cells	12	OGG1		-0.114	-0.928	0.699	0.888	-0.286	0.777	1	-5.06	CasePD1CTLA4vsCasePD1	ENSG00000114026
Tissue epithelial cells	12	EEF1B2		0.128	-0.783	1.04	1.62	0.286	0.777	1	-5.06	CasePD1CTLA4vsCasePD1	ENSG00000114942
Tissue epithelial cells	12	RABGAP1		0.0864	-0.529	0.702	3.3	0.285	0.777	1	-5.06	CasePD1CTLA4vsCasePD1	ENSG00000011454
Tissue epithelial cells	12	COA3		0.116	-0.707	0.938	0.676	0.285	0.777	1	-5.06	CasePD1CTLA4vsCasePD1	ENSG00000183978
Tissue epithelial cells	12	CLASP2		0.0901	-0.551	0.732	2.83	0.285	0.777	1	-5.06	CasePD1CTLA4vsCasePD1	ENSG00000163539
Tissue epithelial cells	12	EXOC6B		-0.0887	-0.721	0.543	3.53	-0.285	0.777	1	-5.06	CasePD1CTLA4vsCasePD1	ENSG00000144036
Tissue epithelial cells	12	MCM10		0.122	-0.752	0.997	0.528	0.285	0.778	1	-5.06	CasePD1CTLA4vsCasePD1	ENSG00000065328
Tissue epithelial cells	12	ZFC3H1		-0.0862	-0.702	0.53	3.34	-0.285	0.778	1	-5.06	CasePD1CTLA4vsCasePD1	ENSG00000133858
Tissue epithelial cells	12	TRAM1		0.128	-0.786	1.04	1.3	0.285	0.778	1	-5.06	CasePD1CTLA4vsCasePD1	ENSG00000067167
Tissue epithelial cells	12	AFDN		0.0874	-0.538	0.713	3.69	0.284	0.778	1	-5.06	CasePD1CTLA4vsCasePD1	ENSG00000130396
Tissue epithelial cells	12	SEL1L3		0.0884	-0.543	0.72	3.11	0.284	0.778	1	-5.06	CasePD1CTLA4vsCasePD1	ENSG00000091490
Tissue epithelial cells	12	CYP2J2		0.151	-0.928	1.23	1.33	0.284	0.778	1	-5.06	CasePD1CTLA4vsCasePD1	ENSG00000134716
Tissue epithelial cells	12	LSM14B		0.117	-0.721	0.955	0.642	0.284	0.778	1	-5.06	CasePD1CTLA4vsCasePD1	ENSG00000149657
Tissue epithelial cells	12	LINC01748		-0.13	-1.06	0.799	0.691	-0.284	0.778	1	-5.06	CasePD1CTLA4vsCasePD1	ENSG00000226476
Tissue epithelial cells	12	SEC23IP		0.116	-0.711	0.942	1.88	0.284	0.778	1	-5.06	CasePD1CTLA4vsCasePD1	ENSG00000107651
Tissue epithelial cells	12	HTRA2		0.122	-0.75	0.994	0.759	0.284	0.778	1	-5.06	CasePD1CTLA4vsCasePD1	ENSG00000115317
Tissue epithelial cells	12	RASEF		0.0983	-0.606	0.803	3.11	0.284	0.778	1	-5.06	CasePD1CTLA4vsCasePD1	ENSG00000165105
Tissue epithelial cells	12	AC109466.1		0.135	-0.835	1.11	1.05	0.284	0.778	1	-5.06	CasePD1CTLA4vsCasePD1	ENSG00000241956
Tissue epithelial cells	12	MAPRE3		-0.112	-0.917	0.693	1.52	-0.284	0.779	1	-5.06	CasePD1CTLA4vsCasePD1	ENSG00000084764
Tissue epithelial cells	12	AC007038.1		-0.122	-0.993	0.75	1.08	-0.283	0.779	1	-5.06	CasePD1CTLA4vsCasePD1	ENSG00000229127
Tissue epithelial cells	12	CLIP2		0.105	-0.647	0.856	2.7	0.283	0.779	1	-5.06	CasePD1CTLA4vsCasePD1	ENSG00000106665
Tissue epithelial cells	12	PLEKHH1		-0.0917	-0.75	0.567	2.69	-0.283	0.779	1	-5.06	CasePD1CTLA4vsCasePD1	ENSG00000054690
Tissue epithelial cells	12	DIAPH3		0.16	-0.991	1.31	1.77	0.283	0.779	1	-5.06	CasePD1CTLA4vsCasePD1	ENSG00000139734
Tissue epithelial cells	12	CDS1		0.118	-0.728	0.963	2.16	0.283	0.779	1	-5.06	CasePD1CTLA4vsCasePD1	ENSG00000163624
Tissue epithelial cells	12	IGLC3		-0.118	-0.966	0.73	0.866	-0.283	0.779	1	-5.06	CasePD1CTLA4vsCasePD1	ENSG00000211679
Tissue epithelial cells	12	FARSB		0.127	-0.783	1.04	2.08	0.283	0.779	1	-5.06	CasePD1CTLA4vsCasePD1	ENSG00000116120
Tissue epithelial cells	12	CCDC191		0.13	-0.804	1.06	1.51	0.283	0.779	1	-5.06	CasePD1CTLA4vsCasePD1	ENSG00000163617
Tissue epithelial cells	12	SORBS2		0.133	-0.823	1.09	2.8	0.283	0.779	1	-5.06	CasePD1CTLA4vsCasePD1	ENSG00000154556
Tissue epithelial cells	12	GPT		-0.139	-1.14	0.861	2.29	-0.283	0.779	1	-5.06	CasePD1CTLA4vsCasePD1	ENSG00000167701
Tissue epithelial cells	12	VPS4B		-0.0857	-0.702	0.531	2.25	-0.283	0.779	1	-5.06	CasePD1CTLA4vsCasePD1	ENSG00000119541
Tissue epithelial cells	12	GMIP		0.129	-0.797	1.05	0.988	0.283	0.779	1	-5.06	CasePD1CTLA4vsCasePD1	ENSG00000089639
Tissue epithelial cells	12	RPUSD4		0.115	-0.715	0.946	0.891	0.282	0.779	1	-5.06	CasePD1CTLA4vsCasePD1	ENSG00000165526
Tissue epithelial cells	12	CKAP4		-0.114	-0.931	0.704	1.16	-0.282	0.779	1	-5.06	CasePD1CTLA4vsCasePD1	ENSG00000136026
Tissue epithelial cells	12	SLC35E2B		-0.107	-0.88	0.665	1.81	-0.282	0.779	1	-5.06	CasePD1CTLA4vsCasePD1	ENSG00000189339
Tissue epithelial cells	12	DOCK6		0.129	-0.802	1.06	2.05	0.282	0.78	1	-5.06	CasePD1CTLA4vsCasePD1	ENSG00000130158
Tissue epithelial cells	12	C17orf75		-0.117	-0.961	0.727	0.808	-0.282	0.78	1	-5.06	CasePD1CTLA4vsCasePD1	ENSG00000108666
Tissue epithelial cells	12	RBKS		-0.122	-1.01	0.761	1.28	-0.282	0.78	1	-5.06	CasePD1CTLA4vsCasePD1	ENSG00000171174
Tissue epithelial cells	12	PRRC2B		-0.0866	-0.712	0.539	2.9	-0.282	0.78	1	-5.06	CasePD1CTLA4vsCasePD1	ENSG00000130723
Tissue epithelial cells	12	COX18		0.105	-0.655	0.865	0.582	0.282	0.78	1	-5.06	CasePD1CTLA4vsCasePD1	ENSG00000163626
Tissue epithelial cells	12	TM7SF2		0.102	-0.636	0.84	1.21	0.281	0.78	1	-5.06	CasePD1CTLA4vsCasePD1	ENSG00000149809
Tissue epithelial cells	12	LMBRD2		-0.132	-1.09	0.823	1.37	-0.281	0.78	1	-5.06	CasePD1CTLA4vsCasePD1	ENSG00000164187
Tissue epithelial cells	12	TMEM51-AS1		-0.13	-1.07	0.812	0.827	-0.281	0.78	1	-5.06	CasePD1CTLA4vsCasePD1	ENSG00000175147
Tissue epithelial cells	12	COX17		0.117	-0.726	0.959	0.808	0.281	0.78	1	-5.06	CasePD1CTLA4vsCasePD1	ENSG00000138495
Tissue epithelial cells	12	DRAP1		-0.12	-0.99	0.75	0.744	-0.281	0.78	1	-5.06	CasePD1CTLA4vsCasePD1	ENSG00000175550
Tissue epithelial cells	12	METTL2A		0.119	-0.743	0.982	0.783	0.281	0.78	1	-5.06	CasePD1CTLA4vsCasePD1	ENSG00000087995
Tissue epithelial cells	12	NDUFAF6		0.108	-0.676	0.892	2.17	0.281	0.78	1	-5.07	CasePD1CTLA4vsCasePD1	ENSG00000156170
Tissue epithelial cells	12	AC009690.1		-0.127	-1.05	0.795	1.09	-0.281	0.781	1	-5.07	CasePD1CTLA4vsCasePD1	ENSG00000260729
Tissue epithelial cells	12	MPHOSPH6		-0.117	-0.964	0.73	1.16	-0.281	0.781	1	-5.07	CasePD1CTLA4vsCasePD1	ENSG00000135698
Tissue epithelial cells	12	GLCCI1		0.125	-0.782	1.03	2.73	0.281	0.781	1	-5.07	CasePD1CTLA4vsCasePD1	ENSG00000106415
Tissue epithelial cells	12	SLC9A8		0.109	-0.682	0.9	2.08	0.281	0.781	1	-5.07	CasePD1CTLA4vsCasePD1	ENSG00000197818
Tissue epithelial cells	12	ZFYVE19		0.108	-0.674	0.89	0.896	0.281	0.781	1	-5.07	CasePD1CTLA4vsCasePD1	ENSG00000166140
Tissue epithelial cells	12	GAR1		-0.129	-1.07	0.807	0.66	-0.28	0.781	1	-5.07	CasePD1CTLA4vsCasePD1	ENSG00000109534
Tissue epithelial cells	12	SBF2-AS1		0.111	-0.693	0.915	0.941	0.28	0.781	1	-5.07	CasePD1CTLA4vsCasePD1	ENSG00000246273
Tissue epithelial cells	12	ERMAP		-0.129	-1.06	0.805	1.25	-0.28	0.781	1	-5.07	CasePD1CTLA4vsCasePD1	ENSG00000164010
Tissue epithelial cells	12	DFFA		0.107	-0.671	0.885	0.887	0.28	0.781	1	-5.07	CasePD1CTLA4vsCasePD1	ENSG00000160049
Tissue epithelial cells	12	PYGB		-0.0986	-0.815	0.618	3.57	-0.28	0.781	1	-5.07	CasePD1CTLA4vsCasePD1	ENSG00000100994
Tissue epithelial cells	12	DPY30		-0.113	-0.934	0.708	0.809	-0.28	0.781	1	-5.07	CasePD1CTLA4vsCasePD1	ENSG00000162961
Tissue epithelial cells	12	LRPAP1		0.119	-0.743	0.98	1.27	0.28	0.782	1	-5.07	CasePD1CTLA4vsCasePD1	ENSG00000163956
Tissue epithelial cells	12	PTPN18		0.103	-0.649	0.855	2.66	0.279	0.782	1	-5.07	CasePD1CTLA4vsCasePD1	ENSG00000072135
Tissue epithelial cells	12	USE1		0.113	-0.71	0.937	0.669	0.279	0.782	1	-5.07	CasePD1CTLA4vsCasePD1	ENSG00000053501
Tissue epithelial cells	12	PANK2		0.102	-0.64	0.844	1.54	0.279	0.782	1	-5.07	CasePD1CTLA4vsCasePD1	ENSG00000125779
Tissue epithelial cells	12	SLC35D1		-0.098	-0.812	0.616	2.97	-0.279	0.782	1	-5.07	CasePD1CTLA4vsCasePD1	ENSG00000116704
Tissue epithelial cells	12	METTL21A		0.121	-0.761	1	0.747	0.279	0.782	1	-5.07	CasePD1CTLA4vsCasePD1	ENSG00000144401
Tissue epithelial cells	12	NPIPA1		0.104	-0.655	0.863	0.67	0.279	0.782	1	-5.07	CasePD1CTLA4vsCasePD1	ENSG00000183426
Tissue epithelial cells	12	ILK		-0.138	-1.15	0.871	1.35	-0.279	0.782	1	-5.07	CasePD1CTLA4vsCasePD1	ENSG00000166333
Tissue epithelial cells	12	ZNF577		-0.115	-0.955	0.724	1.19	-0.279	0.782	1	-5.07	CasePD1CTLA4vsCasePD1	ENSG00000161551
Tissue epithelial cells	12	MGRN1		0.103	-0.648	0.854	2.14	0.279	0.782	1	-5.07	CasePD1CTLA4vsCasePD1	ENSG00000102858
Tissue epithelial cells	12	HPS5		0.133	-0.836	1.1	1.15	0.279	0.782	1	-5.07	CasePD1CTLA4vsCasePD1	ENSG00000110756
Tissue epithelial cells	12	MMP24OS		0.105	-0.661	0.871	1.35	0.279	0.782	1	-5.07	CasePD1CTLA4vsCasePD1	ENSG00000126005
Tissue epithelial cells	12	POLR3G		0.111	-0.697	0.918	0.601	0.279	0.782	1	-5.07	CasePD1CTLA4vsCasePD1	ENSG00000113356
Tissue epithelial cells	12	SLC39A8		0.112	-0.708	0.933	2.66	0.278	0.782	1	-5.07	CasePD1CTLA4vsCasePD1	ENSG00000138821
Tissue epithelial cells	12	HOMER1		0.111	-0.696	0.918	0.615	0.278	0.782	1	-5.07	CasePD1CTLA4vsCasePD1	ENSG00000152413
Tissue epithelial cells	12	GADD45A		0.118	-0.743	0.978	0.575	0.278	0.782	1	-5.07	CasePD1CTLA4vsCasePD1	ENSG00000116717
Tissue epithelial cells	12	SLC26A3		-0.128	-1.06	0.804	5.02	-0.278	0.783	1	-5.07	CasePD1CTLA4vsCasePD1	ENSG00000091138
Tissue epithelial cells	12	HOOK1		0.0943	-0.595	0.784	1.84	0.278	0.783	1	-5.07	CasePD1CTLA4vsCasePD1	ENSG00000134709
Tissue epithelial cells	12	ZBTB8OS		0.1	-0.632	0.833	2.25	0.278	0.783	1	-5.07	CasePD1CTLA4vsCasePD1	ENSG00000176261
Tissue epithelial cells	12	UNC5D		-0.123	-1.03	0.779	0.89	-0.278	0.783	1	-5.07	CasePD1CTLA4vsCasePD1	ENSG00000156687
Tissue epithelial cells	12	RALY		-0.112	-0.935	0.71	2.69	-0.278	0.783	1	-5.07	CasePD1CTLA4vsCasePD1	ENSG00000125970
Tissue epithelial cells	12	ENPP4		0.125	-0.792	1.04	0.81	0.277	0.783	1	-5.07	CasePD1CTLA4vsCasePD1	ENSG00000001561
Tissue epithelial cells	12	TCIRG1		-0.107	-0.891	0.678	2.84	-0.277	0.783	1	-5.07	CasePD1CTLA4vsCasePD1	ENSG00000110719
Tissue epithelial cells	12	RNASE1		-0.104	-0.865	0.658	0.633	-0.277	0.783	1	-5.07	CasePD1CTLA4vsCasePD1	ENSG00000129538
Tissue epithelial cells	12	C5orf17		0.162	-1.03	1.35	8.48	0.277	0.783	1	-5.07	CasePD1CTLA4vsCasePD1	ENSG00000248874
Tissue epithelial cells	12	STUB1		-0.11	-0.92	0.699	1.24	-0.277	0.783	1	-5.07	CasePD1CTLA4vsCasePD1	ENSG00000103266
Tissue epithelial cells	12	AEBP2		-0.119	-0.991	0.753	2.35	-0.277	0.784	1	-5.07	CasePD1CTLA4vsCasePD1	ENSG00000139154
Tissue epithelial cells	12	RARG		0.111	-0.701	0.922	0.573	0.277	0.784	1	-5.07	CasePD1CTLA4vsCasePD1	ENSG00000172819
Tissue epithelial cells	12	FAM173B		0.109	-0.692	0.91	1.23	0.277	0.784	1	-5.07	CasePD1CTLA4vsCasePD1	ENSG00000150756
Tissue epithelial cells	12	AL161457.2		-0.113	-0.942	0.716	0.506	-0.277	0.784	1	-5.07	CasePD1CTLA4vsCasePD1	ENSG00000233178
Tissue epithelial cells	12	FBXL4		0.133	-0.846	1.11	1.85	0.277	0.784	1	-5.07	CasePD1CTLA4vsCasePD1	ENSG00000112234
Tissue epithelial cells	12	LRRC49		-0.11	-0.92	0.699	0.767	-0.277	0.784	1	-5.07	CasePD1CTLA4vsCasePD1	ENSG00000137821
Tissue epithelial cells	12	HNF1A		-0.121	-1.01	0.769	1.06	-0.276	0.784	1	-5.07	CasePD1CTLA4vsCasePD1	ENSG00000135100
Tissue epithelial cells	12	AC130324.2		-0.119	-0.995	0.757	0.546	-0.276	0.784	1	-5.07	CasePD1CTLA4vsCasePD1	ENSG00000265334
Tissue epithelial cells	12	USP7		-0.0945	-0.791	0.602	2.56	-0.276	0.784	1	-5.07	CasePD1CTLA4vsCasePD1	ENSG00000187555
Tissue epithelial cells	12	CD46		0.118	-0.749	0.984	2.86	0.276	0.784	1	-5.07	CasePD1CTLA4vsCasePD1	ENSG00000117335
Tissue epithelial cells	12	ABCA6		0.135	-0.86	1.13	0.806	0.276	0.785	1	-5.07	CasePD1CTLA4vsCasePD1	ENSG00000154262
Tissue epithelial cells	12	AC021231.1		-0.126	-1.05	0.802	0.97	-0.276	0.785	1	-5.07	CasePD1CTLA4vsCasePD1	ENSG00000259336
Tissue epithelial cells	12	SSH3		0.109	-0.695	0.913	2.23	0.275	0.785	1	-5.07	CasePD1CTLA4vsCasePD1	ENSG00000172830
Tissue epithelial cells	12	ADCY6		0.0942	-0.601	0.789	2.5	0.275	0.785	1	-5.07	CasePD1CTLA4vsCasePD1	ENSG00000174233
Tissue epithelial cells	12	EXOC2		0.138	-0.884	1.16	2.26	0.275	0.785	1	-5.07	CasePD1CTLA4vsCasePD1	ENSG00000112685
Tissue epithelial cells	12	NEMF		0.0823	-0.526	0.69	3.28	0.275	0.785	1	-5.07	CasePD1CTLA4vsCasePD1	ENSG00000165525
Tissue epithelial cells	12	SPON1		0.116	-0.741	0.973	2.9	0.275	0.785	1	-5.07	CasePD1CTLA4vsCasePD1	ENSG00000262655
Tissue epithelial cells	12	PSD4		0.133	-0.853	1.12	1.76	0.275	0.785	1	-5.07	CasePD1CTLA4vsCasePD1	ENSG00000125637
Tissue epithelial cells	12	MIR99AHG		0.104	-0.665	0.873	0.539	0.275	0.785	1	-5.07	CasePD1CTLA4vsCasePD1	ENSG00000215386
Tissue epithelial cells	12	LMNB2		-0.104	-0.873	0.666	0.683	-0.275	0.785	1	-5.07	CasePD1CTLA4vsCasePD1	ENSG00000176619
Tissue epithelial cells	12	FBXL19		-0.105	-0.884	0.673	0.745	-0.274	0.785	1	-5.07	CasePD1CTLA4vsCasePD1	ENSG00000099364
Tissue epithelial cells	12	BLM		0.121	-0.778	1.02	1	0.274	0.785	1	-5.07	CasePD1CTLA4vsCasePD1	ENSG00000197299
Tissue epithelial cells	12	NCBP1		-0.118	-0.996	0.759	1.8	-0.274	0.786	1	-5.07	CasePD1CTLA4vsCasePD1	ENSG00000136937
Tissue epithelial cells	12	QTRT2		0.11	-0.708	0.929	1.36	0.274	0.786	1	-5.07	CasePD1CTLA4vsCasePD1	ENSG00000151576
Tissue epithelial cells	12	RAB6A		0.0908	-0.583	0.764	2.93	0.274	0.786	1	-5.07	CasePD1CTLA4vsCasePD1	ENSG00000175582
Tissue epithelial cells	12	DDI2		-0.12	-1.01	0.772	1.62	-0.274	0.786	1	-5.07	CasePD1CTLA4vsCasePD1	ENSG00000197312
Tissue epithelial cells	12	GON7		0.0918	-0.589	0.773	0.604	0.274	0.786	1	-5.07	CasePD1CTLA4vsCasePD1	ENSG00000170270
Tissue epithelial cells	12	ATP9B		-0.0893	-0.753	0.574	3.06	-0.274	0.786	1	-5.07	CasePD1CTLA4vsCasePD1	ENSG00000166377
Tissue epithelial cells	12	CHD9		-0.0776	-0.654	0.499	4.15	-0.274	0.786	1	-5.07	CasePD1CTLA4vsCasePD1	ENSG00000177200
Tissue epithelial cells	12	CHORDC1		0.127	-0.819	1.07	1.34	0.274	0.786	1	-5.07	CasePD1CTLA4vsCasePD1	ENSG00000110172
Tissue epithelial cells	12	PSD3		-0.0879	-0.741	0.566	3.77	-0.273	0.786	1	-5.07	CasePD1CTLA4vsCasePD1	ENSG00000156011
Tissue epithelial cells	12	ACSM3		-0.126	-1.07	0.815	0.829	-0.273	0.786	1	-5.07	CasePD1CTLA4vsCasePD1	ENSG00000005187
Tissue epithelial cells	12	HIBADH		0.129	-0.829	1.09	2.21	0.273	0.786	1	-5.07	CasePD1CTLA4vsCasePD1	ENSG00000106049
Tissue epithelial cells	12	ATP6V0B		-0.116	-0.983	0.75	1.9	-0.273	0.786	1	-5.07	CasePD1CTLA4vsCasePD1	ENSG00000117410
Tissue epithelial cells	12	TNPO3		0.112	-0.719	0.942	2.4	0.273	0.786	1	-5.07	CasePD1CTLA4vsCasePD1	ENSG00000064419
Tissue epithelial cells	12	ATP11B		0.0956	-0.616	0.807	3.19	0.273	0.786	1	-5.07	CasePD1CTLA4vsCasePD1	ENSG00000058063
Tissue epithelial cells	12	ARID2		0.0905	-0.584	0.765	3.18	0.273	0.787	1	-5.07	CasePD1CTLA4vsCasePD1	ENSG00000189079
Tissue epithelial cells	12	NELFB		0.108	-0.697	0.913	1.68	0.273	0.787	1	-5.07	CasePD1CTLA4vsCasePD1	ENSG00000188986
Tissue epithelial cells	12	FOXP1		0.0846	-0.546	0.715	4.61	0.273	0.787	1	-5.07	CasePD1CTLA4vsCasePD1	ENSG00000114861
Tissue epithelial cells	12	CDK5RAP3		-0.0936	-0.792	0.605	3.11	-0.272	0.787	1	-5.07	CasePD1CTLA4vsCasePD1	ENSG00000108465
Tissue epithelial cells	12	NR1D2		-0.139	-1.17	0.897	0.936	-0.272	0.787	1	-5.07	CasePD1CTLA4vsCasePD1	ENSG00000174738
Tissue epithelial cells	12	CHDH		-0.141	-1.2	0.913	1.26	-0.272	0.787	1	-5.07	CasePD1CTLA4vsCasePD1	ENSG00000016391
Tissue epithelial cells	12	FAM172A		-0.136	-1.15	0.881	3.05	-0.272	0.787	1	-5.07	CasePD1CTLA4vsCasePD1	ENSG00000113391
Tissue epithelial cells	12	RRAS2		-0.101	-0.856	0.654	1.88	-0.272	0.787	1	-5.07	CasePD1CTLA4vsCasePD1	ENSG00000133818
Tissue epithelial cells	12	PTCD2		-0.108	-0.913	0.697	0.688	-0.272	0.787	1	-5.07	CasePD1CTLA4vsCasePD1	ENSG00000049883
Tissue epithelial cells	12	MT1F		-0.105	-0.893	0.683	0.522	-0.272	0.787	1	-5.07	CasePD1CTLA4vsCasePD1	ENSG00000198417
Tissue epithelial cells	12	ARMCX5		-0.129	-1.1	0.839	0.83	-0.272	0.787	1	-5.07	CasePD1CTLA4vsCasePD1	ENSG00000125962
Tissue epithelial cells	12	SERF2		-0.11	-0.934	0.714	2.6	-0.272	0.788	1	-5.07	CasePD1CTLA4vsCasePD1	ENSG00000140264
Tissue epithelial cells	12	STK19		0.0994	-0.644	0.843	0.905	0.272	0.788	1	-5.07	CasePD1CTLA4vsCasePD1	ENSG00000204344
Tissue epithelial cells	12	CKAP2L		0.113	-0.733	0.959	0.531	0.272	0.788	1	-5.07	CasePD1CTLA4vsCasePD1	ENSG00000169607
Tissue epithelial cells	12	ANKLE2		-0.1	-0.849	0.649	2.24	-0.271	0.788	1	-5.07	CasePD1CTLA4vsCasePD1	ENSG00000176915
Tissue epithelial cells	12	TFCP2		0.112	-0.727	0.951	2.89	0.271	0.788	1	-5.07	CasePD1CTLA4vsCasePD1	ENSG00000135457
Tissue epithelial cells	12	RNF138		0.128	-0.831	1.09	1.86	0.271	0.788	1	-5.07	CasePD1CTLA4vsCasePD1	ENSG00000134758
Tissue epithelial cells	12	PIN1		-0.105	-0.894	0.684	0.98	-0.271	0.788	1	-5.07	CasePD1CTLA4vsCasePD1	ENSG00000127445
Tissue epithelial cells	12	LRRTM4		-0.108	-0.917	0.702	0.536	-0.271	0.788	1	-5.07	CasePD1CTLA4vsCasePD1	ENSG00000176204
Tissue epithelial cells	12	PEX16		-0.12	-1.02	0.782	0.905	-0.27	0.788	1	-5.07	CasePD1CTLA4vsCasePD1	ENSG00000121680
Tissue epithelial cells	12	COMMD10		0.0855	-0.557	0.728	3.34	0.27	0.788	1	-5.07	CasePD1CTLA4vsCasePD1	ENSG00000145781
Tissue epithelial cells	12	YIPF3		0.101	-0.66	0.862	1.18	0.27	0.789	1	-5.07	CasePD1CTLA4vsCasePD1	ENSG00000137207
Tissue epithelial cells	12	LRRFIP2		0.0991	-0.646	0.844	3.54	0.27	0.789	1	-5.07	CasePD1CTLA4vsCasePD1	ENSG00000093167
Tissue epithelial cells	12	REXO4		-0.11	-0.935	0.716	0.934	-0.27	0.789	1	-5.07	CasePD1CTLA4vsCasePD1	ENSG00000148300
Tissue epithelial cells	12	PSMC2		0.117	-0.766	1	0.727	0.27	0.789	1	-5.07	CasePD1CTLA4vsCasePD1	ENSG00000161057
Tissue epithelial cells	12	GTF3C2		0.112	-0.73	0.953	1.98	0.27	0.789	1	-5.07	CasePD1CTLA4vsCasePD1	ENSG00000115207
Tissue epithelial cells	12	SF3B4		-0.11	-0.935	0.716	1.92	-0.27	0.789	1	-5.07	CasePD1CTLA4vsCasePD1	ENSG00000143368
Tissue epithelial cells	12	FAM83H		0.124	-0.809	1.06	1.28	0.27	0.789	1	-5.07	CasePD1CTLA4vsCasePD1	ENSG00000180921
Tissue epithelial cells	12	AC025171.2		0.111	-0.725	0.947	0.589	0.27	0.789	1	-5.07	CasePD1CTLA4vsCasePD1	ENSG00000215068
Tissue epithelial cells	12	ESYT1		0.102	-0.669	0.873	0.755	0.27	0.789	1	-5.07	CasePD1CTLA4vsCasePD1	ENSG00000139641
Tissue epithelial cells	12	ELF4		-0.124	-1.06	0.814	1.36	-0.269	0.789	1	-5.07	CasePD1CTLA4vsCasePD1	ENSG00000102034
Tissue epithelial cells	12	MISP3		-0.121	-1.03	0.79	0.907	-0.269	0.789	1	-5.07	CasePD1CTLA4vsCasePD1	ENSG00000141854
Tissue epithelial cells	12	FAM102B		0.0919	-0.603	0.787	2.28	0.269	0.79	1	-5.07	CasePD1CTLA4vsCasePD1	ENSG00000162636
Tissue epithelial cells	12	ASH1L		0.0823	-0.541	0.705	3.9	0.269	0.79	1	-5.07	CasePD1CTLA4vsCasePD1	ENSG00000116539
Tissue epithelial cells	12	CTDSP2		0.125	-0.825	1.08	1.81	0.268	0.79	1	-5.07	CasePD1CTLA4vsCasePD1	ENSG00000175215
Tissue epithelial cells	12	KLC4		0.0926	-0.609	0.794	2.23	0.268	0.79	1	-5.07	CasePD1CTLA4vsCasePD1	ENSG00000137171
Tissue epithelial cells	12	MED25		-0.116	-0.996	0.764	1.24	-0.268	0.79	1	-5.07	CasePD1CTLA4vsCasePD1	ENSG00000104973
Tissue epithelial cells	12	NTN4		0.126	-0.829	1.08	1.67	0.268	0.79	1	-5.07	CasePD1CTLA4vsCasePD1	ENSG00000074527
Tissue epithelial cells	12	C1D		-0.118	-1.01	0.777	0.841	-0.267	0.791	1	-5.07	CasePD1CTLA4vsCasePD1	ENSG00000197223
Tissue epithelial cells	12	ERI3		0.134	-0.884	1.15	1.72	0.267	0.791	1	-5.07	CasePD1CTLA4vsCasePD1	ENSG00000117419
Tissue epithelial cells	12	LGALS8		-0.132	-1.13	0.87	1.5	-0.267	0.791	1	-5.07	CasePD1CTLA4vsCasePD1	ENSG00000116977
Tissue epithelial cells	12	DRAIC		0.111	-0.733	0.954	1.38	0.267	0.791	1	-5.07	CasePD1CTLA4vsCasePD1	ENSG00000245750
Tissue epithelial cells	12	TTLL11		0.106	-0.706	0.919	1.42	0.267	0.791	1	-5.07	CasePD1CTLA4vsCasePD1	ENSG00000175764
Tissue epithelial cells	12	ATL3		-0.103	-0.888	0.682	1.57	-0.266	0.792	1	-5.07	CasePD1CTLA4vsCasePD1	ENSG00000184743
Tissue epithelial cells	12	CNBP		0.098	-0.651	0.847	1.91	0.266	0.792	1	-5.07	CasePD1CTLA4vsCasePD1	ENSG00000169714
Tissue epithelial cells	12	DENND3		0.122	-0.813	1.06	1.5	0.266	0.792	1	-5.07	CasePD1CTLA4vsCasePD1	ENSG00000105339
Tissue epithelial cells	12	FOXA1		0.106	-0.706	0.918	0.667	0.266	0.792	1	-5.07	CasePD1CTLA4vsCasePD1	ENSG00000129514
Tissue epithelial cells	12	DPP10		-0.129	-1.12	0.86	2.17	-0.266	0.792	1	-5.07	CasePD1CTLA4vsCasePD1	ENSG00000175497
Tissue epithelial cells	12	USP38		-0.11	-0.954	0.734	1.5	-0.266	0.792	1	-5.07	CasePD1CTLA4vsCasePD1	ENSG00000170185
Tissue epithelial cells	12	ATP6V0D1		0.123	-0.817	1.06	2.24	0.265	0.792	1	-5.07	CasePD1CTLA4vsCasePD1	ENSG00000159720
Tissue epithelial cells	12	ARL2BP		-0.115	-0.993	0.764	0.905	-0.265	0.792	1	-5.07	CasePD1CTLA4vsCasePD1	ENSG00000102931
Tissue epithelial cells	12	TMPO		-0.108	-0.936	0.72	2.2	-0.265	0.792	1	-5.07	CasePD1CTLA4vsCasePD1	ENSG00000120802
Tissue epithelial cells	12	CDCP1		0.0908	-0.605	0.787	2.81	0.265	0.792	1	-5.07	CasePD1CTLA4vsCasePD1	ENSG00000163814
Tissue epithelial cells	12	ERAL1		-0.119	-1.03	0.791	0.711	-0.265	0.792	1	-5.07	CasePD1CTLA4vsCasePD1	ENSG00000132591
Tissue epithelial cells	12	DHX57		-0.0941	-0.816	0.628	1.53	-0.265	0.793	1	-5.07	CasePD1CTLA4vsCasePD1	ENSG00000163214
Tissue epithelial cells	12	MFN1		0.107	-0.715	0.93	2.1	0.265	0.793	1	-5.07	CasePD1CTLA4vsCasePD1	ENSG00000171109
Tissue epithelial cells	12	DDX51		-0.0983	-0.853	0.656	1.26	-0.265	0.793	1	-5.07	CasePD1CTLA4vsCasePD1	ENSG00000185163
Tissue epithelial cells	12	COA4		-0.12	-1.05	0.805	0.859	-0.264	0.793	1	-5.07	CasePD1CTLA4vsCasePD1	ENSG00000181924
Tissue epithelial cells	12	NUMA1		-0.0818	-0.711	0.548	2.79	-0.264	0.793	1	-5.07	CasePD1CTLA4vsCasePD1	ENSG00000137497
Tissue epithelial cells	12	RAD54L2		0.0804	-0.538	0.699	1.91	0.264	0.793	1	-5.07	CasePD1CTLA4vsCasePD1	ENSG00000164080
Tissue epithelial cells	12	RBM48		-0.119	-1.03	0.796	0.765	-0.264	0.794	1	-5.07	CasePD1CTLA4vsCasePD1	ENSG00000127993
Tissue epithelial cells	12	CDC42BPG		-0.112	-0.976	0.752	1.45	-0.264	0.794	1	-5.07	CasePD1CTLA4vsCasePD1	ENSG00000171219
Tissue epithelial cells	12	QTRT1		-0.112	-0.978	0.754	2.04	-0.263	0.794	1	-5.07	CasePD1CTLA4vsCasePD1	ENSG00000213339
Tissue epithelial cells	12	NCOA6		0.0906	-0.609	0.79	2.83	0.263	0.794	1	-5.07	CasePD1CTLA4vsCasePD1	ENSG00000198646
Tissue epithelial cells	12	TMBIM6		-0.122	-1.06	0.818	2.15	-0.263	0.794	1	-5.07	CasePD1CTLA4vsCasePD1	ENSG00000139644
Tissue epithelial cells	12	AC130456.2		-0.151	-1.31	1.01	1.92	-0.263	0.794	1	-5.07	CasePD1CTLA4vsCasePD1	ENSG00000259925
Tissue epithelial cells	12	GGCX		-0.128	-1.12	0.863	0.847	-0.263	0.794	1	-5.07	CasePD1CTLA4vsCasePD1	ENSG00000115486
Tissue epithelial cells	12	LIN7B		-0.115	-1	0.772	0.782	-0.263	0.794	1	-5.07	CasePD1CTLA4vsCasePD1	ENSG00000104863
Tissue epithelial cells	12	RABAC1		-0.117	-1.02	0.783	0.539	-0.263	0.794	1	-5.07	CasePD1CTLA4vsCasePD1	ENSG00000105404
Tissue epithelial cells	12	UBE2V2		-0.114	-0.997	0.768	1.19	-0.263	0.794	1	-5.07	CasePD1CTLA4vsCasePD1	ENSG00000169139
Tissue epithelial cells	12	EPRS		0.108	-0.728	0.944	2.01	0.263	0.794	1	-5.07	CasePD1CTLA4vsCasePD1	ENSG00000136628
Tissue epithelial cells	12	ZBTB7A		-0.108	-0.942	0.726	1.98	-0.263	0.794	1	-5.07	CasePD1CTLA4vsCasePD1	ENSG00000178951
Tissue epithelial cells	12	LINC01006		0.129	-0.87	1.13	1.59	0.263	0.794	1	-5.07	CasePD1CTLA4vsCasePD1	ENSG00000182648
Tissue epithelial cells	12	FAM214B		0.115	-0.775	1.01	1.14	0.263	0.794	1	-5.07	CasePD1CTLA4vsCasePD1	ENSG00000005238
Tissue epithelial cells	12	MXI1		-0.15	-1.31	1.01	2.12	-0.263	0.794	1	-5.07	CasePD1CTLA4vsCasePD1	ENSG00000119950
Tissue epithelial cells	12	SLC35F1		-0.137	-1.19	0.921	0.752	-0.263	0.795	1	-5.07	CasePD1CTLA4vsCasePD1	ENSG00000196376
Tissue epithelial cells	12	MEAF6		0.101	-0.681	0.883	1.35	0.263	0.795	1	-5.07	CasePD1CTLA4vsCasePD1	ENSG00000163875
Tissue epithelial cells	12	ENTR1		-0.116	-1.02	0.784	1.24	-0.262	0.795	1	-5.07	CasePD1CTLA4vsCasePD1	ENSG00000165689
Tissue epithelial cells	12	KBTBD12		-0.122	-1.07	0.825	1.24	-0.262	0.795	1	-5.07	CasePD1CTLA4vsCasePD1	ENSG00000187715
Tissue epithelial cells	12	SOS2		0.0841	-0.567	0.735	2.85	0.262	0.795	1	-5.07	CasePD1CTLA4vsCasePD1	ENSG00000100485
Tissue epithelial cells	12	HIF1A-AS2		-0.128	-1.12	0.866	1.57	-0.262	0.795	1	-5.07	CasePD1CTLA4vsCasePD1	ENSG00000258667
Tissue epithelial cells	12	RNF19B		0.125	-0.847	1.1	1.95	0.262	0.795	1	-5.07	CasePD1CTLA4vsCasePD1	ENSG00000116514
Tissue epithelial cells	12	HS1BP3		0.103	-0.699	0.906	0.789	0.262	0.795	1	-5.07	CasePD1CTLA4vsCasePD1	ENSG00000118960
Tissue epithelial cells	12	JUND		-0.116	-1.01	0.783	0.752	-0.262	0.795	1	-5.07	CasePD1CTLA4vsCasePD1	ENSG00000130522
Tissue epithelial cells	12	PCYT2		-0.116	-1.02	0.787	0.951	-0.262	0.795	1	-5.07	CasePD1CTLA4vsCasePD1	ENSG00000185813
Tissue epithelial cells	12	SGSM2		0.11	-0.743	0.962	1.4	0.262	0.795	1	-5.07	CasePD1CTLA4vsCasePD1	ENSG00000141258
Tissue epithelial cells	12	RTRAF		0.114	-0.77	0.997	0.916	0.261	0.795	1	-5.07	CasePD1CTLA4vsCasePD1	ENSG00000087302
Tissue epithelial cells	12	TRAF4		0.121	-0.824	1.07	1.67	0.261	0.796	1	-5.07	CasePD1CTLA4vsCasePD1	ENSG00000076604
Tissue epithelial cells	12	DUSP12		0.098	-0.667	0.863	0.607	0.261	0.796	1	-5.07	CasePD1CTLA4vsCasePD1	ENSG00000081721
Tissue epithelial cells	12	EBAG9		0.1	-0.68	0.88	1.09	0.261	0.796	1	-5.07	CasePD1CTLA4vsCasePD1	ENSG00000147654
Tissue epithelial cells	12	TMC4		-0.089	-0.783	0.605	2.87	-0.261	0.796	1	-5.07	CasePD1CTLA4vsCasePD1	ENSG00000167608
Tissue epithelial cells	12	NOSTRIN		0.09	-0.612	0.792	2.74	0.261	0.796	1	-5.07	CasePD1CTLA4vsCasePD1	ENSG00000163072
Tissue epithelial cells	12	CYB5D2		-0.104	-0.913	0.705	0.666	-0.26	0.796	1	-5.07	CasePD1CTLA4vsCasePD1	ENSG00000167740
Tissue epithelial cells	12	MAGI1		-0.0784	-0.691	0.534	4.32	-0.26	0.796	1	-5.07	CasePD1CTLA4vsCasePD1	ENSG00000151276
Tissue epithelial cells	12	CHD1L		0.11	-0.749	0.969	2.05	0.26	0.796	1	-5.07	CasePD1CTLA4vsCasePD1	ENSG00000131778
Tissue epithelial cells	12	DZANK1		-0.124	-1.1	0.847	0.835	-0.26	0.797	1	-5.07	CasePD1CTLA4vsCasePD1	ENSG00000089091
Tissue epithelial cells	12	NSUN2		0.107	-0.729	0.943	1.82	0.26	0.797	1	-5.07	CasePD1CTLA4vsCasePD1	ENSG00000037474
Tissue epithelial cells	12	CALN1		-0.136	-1.2	0.926	1.22	-0.26	0.797	1	-5.07	CasePD1CTLA4vsCasePD1	ENSG00000183166
Tissue epithelial cells	12	ARHGAP42		0.0968	-0.661	0.855	3.15	0.26	0.797	1	-5.07	CasePD1CTLA4vsCasePD1	ENSG00000165895
Tissue epithelial cells	12	WDR19		0.109	-0.748	0.966	0.72	0.26	0.797	1	-5.07	CasePD1CTLA4vsCasePD1	ENSG00000157796
Tissue epithelial cells	12	NFE2L2		0.112	-0.767	0.992	2.94	0.259	0.797	1	-5.07	CasePD1CTLA4vsCasePD1	ENSG00000116044
Tissue epithelial cells	12	MYL6		0.11	-0.753	0.974	2.57	0.259	0.797	1	-5.07	CasePD1CTLA4vsCasePD1	ENSG00000092841
Tissue epithelial cells	12	STARD7		0.103	-0.702	0.907	1.53	0.259	0.797	1	-5.07	CasePD1CTLA4vsCasePD1	ENSG00000084090
Tissue epithelial cells	12	SNRPB2		-0.117	-1.04	0.804	0.713	-0.259	0.797	1	-5.07	CasePD1CTLA4vsCasePD1	ENSG00000125870
Tissue epithelial cells	12	DGKZ		0.105	-0.721	0.931	2.15	0.259	0.797	1	-5.07	CasePD1CTLA4vsCasePD1	ENSG00000149091
Tissue epithelial cells	12	FIS1		0.106	-0.725	0.937	0.96	0.259	0.797	1	-5.07	CasePD1CTLA4vsCasePD1	ENSG00000214253
Tissue epithelial cells	12	PFKL		-0.0909	-0.805	0.623	2.71	-0.259	0.797	1	-5.07	CasePD1CTLA4vsCasePD1	ENSG00000141959
Tissue epithelial cells	12	BAK1		-0.0923	-0.818	0.633	0.611	-0.259	0.798	1	-5.07	CasePD1CTLA4vsCasePD1	ENSG00000030110
Tissue epithelial cells	12	ANGEL1		0.0943	-0.647	0.835	1.37	0.259	0.798	1	-5.07	CasePD1CTLA4vsCasePD1	ENSG00000013523
Tissue epithelial cells	12	CEP295		-0.0889	-0.788	0.611	2.18	-0.258	0.798	1	-5.07	CasePD1CTLA4vsCasePD1	ENSG00000166004
Tissue epithelial cells	12	AC013394.1		0.098	-0.673	0.869	2.44	0.258	0.798	1	-5.07	CasePD1CTLA4vsCasePD1	ENSG00000279765
Tissue epithelial cells	12	TXN		-0.107	-0.949	0.735	1.54	-0.258	0.798	1	-5.07	CasePD1CTLA4vsCasePD1	ENSG00000136810
Tissue epithelial cells	12	ANAPC10		0.0817	-0.562	0.726	2.16	0.258	0.798	1	-5.07	CasePD1CTLA4vsCasePD1	ENSG00000164162
Tissue epithelial cells	12	CCDC137		-0.0948	-0.843	0.653	1.81	-0.258	0.798	1	-5.07	CasePD1CTLA4vsCasePD1	ENSG00000185298
Tissue epithelial cells	12	SEZ6L2		-0.0963	-0.856	0.663	0.515	-0.258	0.798	1	-5.07	CasePD1CTLA4vsCasePD1	ENSG00000174938
Tissue epithelial cells	12	UNC50		0.117	-0.809	1.04	1.01	0.258	0.798	1	-5.07	CasePD1CTLA4vsCasePD1	ENSG00000115446
Tissue epithelial cells	12	GAB2		0.109	-0.754	0.973	2.62	0.257	0.799	1	-5.07	CasePD1CTLA4vsCasePD1	ENSG00000033327
Tissue epithelial cells	12	B3GNT3		0.0954	-0.659	0.85	1.62	0.257	0.799	1	-5.07	CasePD1CTLA4vsCasePD1	ENSG00000179913
Tissue epithelial cells	12	CREBRF		-0.115	-1.03	0.796	1.71	-0.257	0.799	1	-5.07	CasePD1CTLA4vsCasePD1	ENSG00000164463
Tissue epithelial cells	12	HMGXB3		0.108	-0.746	0.962	2.05	0.257	0.799	1	-5.07	CasePD1CTLA4vsCasePD1	ENSG00000113716
Tissue epithelial cells	12	PI4KB		0.109	-0.756	0.974	1.79	0.257	0.799	1	-5.07	CasePD1CTLA4vsCasePD1	ENSG00000143393
Tissue epithelial cells	12	KYAT3		-0.105	-0.94	0.729	1.79	-0.257	0.799	1	-5.07	CasePD1CTLA4vsCasePD1	ENSG00000137944
Tissue epithelial cells	12	POP5		0.106	-0.736	0.949	1.5	0.257	0.799	1	-5.07	CasePD1CTLA4vsCasePD1	ENSG00000167272
Tissue epithelial cells	12	GCC2-AS1		0.0929	-0.644	0.83	0.53	0.256	0.799	1	-5.07	CasePD1CTLA4vsCasePD1	ENSG00000214184
Tissue epithelial cells	12	ALKBH7		-0.114	-1.02	0.794	0.582	-0.256	0.799	1	-5.07	CasePD1CTLA4vsCasePD1	ENSG00000125652
Tissue epithelial cells	12	VRK1		0.118	-0.819	1.05	1.17	0.256	0.799	1	-5.07	CasePD1CTLA4vsCasePD1	ENSG00000100749
Tissue epithelial cells	12	AC009264.1		0.0987	-0.685	0.883	0.512	0.256	0.8	1	-5.07	CasePD1CTLA4vsCasePD1	ENSG00000234352
Tissue epithelial cells	12	ILF3		0.111	-0.769	0.99	2.81	0.256	0.8	1	-5.07	CasePD1CTLA4vsCasePD1	ENSG00000129351
Tissue epithelial cells	12	HIST1H2BD		-0.113	-1.01	0.785	0.776	-0.256	0.8	1	-5.07	CasePD1CTLA4vsCasePD1	ENSG00000158373
Tissue epithelial cells	12	MFSD12		-0.0994	-0.89	0.691	0.957	-0.256	0.8	1	-5.07	CasePD1CTLA4vsCasePD1	ENSG00000161091
Tissue epithelial cells	12	FAM50A		0.112	-0.78	1	1.45	0.256	0.8	1	-5.07	CasePD1CTLA4vsCasePD1	ENSG00000071859
Tissue epithelial cells	12	GKAP1		0.109	-0.757	0.975	1.18	0.255	0.8	1	-5.07	CasePD1CTLA4vsCasePD1	ENSG00000165113
Tissue epithelial cells	12	ARHGDIA		-0.122	-1.09	0.85	1.84	-0.255	0.8	1	-5.07	CasePD1CTLA4vsCasePD1	ENSG00000141522
Tissue epithelial cells	12	SMUG1		0.0922	-0.642	0.827	0.734	0.255	0.8	1	-5.07	CasePD1CTLA4vsCasePD1	ENSG00000123415
Tissue epithelial cells	12	CDC16		0.0875	-0.609	0.784	2.23	0.255	0.8	1	-5.07	CasePD1CTLA4vsCasePD1	ENSG00000130177
Tissue epithelial cells	12	RPL35A		-0.159	-1.42	1.11	1.08	-0.255	0.8	1	-5.07	CasePD1CTLA4vsCasePD1	ENSG00000182899
Tissue epithelial cells	12	TMEM126B		0.113	-0.784	1.01	0.923	0.255	0.8	1	-5.07	CasePD1CTLA4vsCasePD1	ENSG00000171204
Tissue epithelial cells	12	ATP5IF1		-0.102	-0.911	0.708	1.81	-0.255	0.8	1	-5.07	CasePD1CTLA4vsCasePD1	ENSG00000130770
Tissue epithelial cells	12	PGS1		-0.1	-0.902	0.701	1.9	-0.255	0.801	1	-5.07	CasePD1CTLA4vsCasePD1	ENSG00000087157
Tissue epithelial cells	12	AC068888.1		0.112	-0.783	1.01	0.743	0.255	0.801	1	-5.07	CasePD1CTLA4vsCasePD1	ENSG00000257337
Tissue epithelial cells	12	WDR46		-0.103	-0.929	0.722	1.13	-0.254	0.801	1	-5.07	CasePD1CTLA4vsCasePD1	ENSG00000227057
Tissue epithelial cells	12	PRMT2		0.101	-0.709	0.912	2.29	0.254	0.801	1	-5.07	CasePD1CTLA4vsCasePD1	ENSG00000160310
Tissue epithelial cells	12	GRIA4		0.142	-1	1.29	0.837	0.253	0.802	1	-5.07	CasePD1CTLA4vsCasePD1	ENSG00000152578
Tissue epithelial cells	12	TRMT1		0.102	-0.715	0.918	1.77	0.253	0.802	1	-5.07	CasePD1CTLA4vsCasePD1	ENSG00000104907
Tissue epithelial cells	12	SLC3A2		0.114	-0.804	1.03	1.87	0.253	0.802	1	-5.07	CasePD1CTLA4vsCasePD1	ENSG00000168003
Tissue epithelial cells	12	TBC1D9B		0.0937	-0.66	0.848	2.21	0.253	0.802	1	-5.07	CasePD1CTLA4vsCasePD1	ENSG00000197226
Tissue epithelial cells	12	AC005726.1		0.111	-0.785	1.01	0.8	0.252	0.802	1	-5.07	CasePD1CTLA4vsCasePD1	ENSG00000258472
Tissue epithelial cells	12	UTP18		0.11	-0.777	0.997	0.952	0.252	0.802	1	-5.07	CasePD1CTLA4vsCasePD1	ENSG00000011260
Tissue epithelial cells	12	CAPN15		0.105	-0.74	0.949	2.12	0.252	0.803	1	-5.07	CasePD1CTLA4vsCasePD1	ENSG00000103326
Tissue epithelial cells	12	LSM8		0.114	-0.804	1.03	1.5	0.252	0.803	1	-5.07	CasePD1CTLA4vsCasePD1	ENSG00000128534
Tissue epithelial cells	12	TMEM86B		0.104	-0.739	0.948	0.861	0.252	0.803	1	-5.07	CasePD1CTLA4vsCasePD1	ENSG00000180089
Tissue epithelial cells	12	MRPL48		-0.118	-1.07	0.837	1.13	-0.252	0.803	1	-5.07	CasePD1CTLA4vsCasePD1	ENSG00000175581
Tissue epithelial cells	12	RPE		-0.116	-1.06	0.824	0.931	-0.251	0.803	1	-5.07	CasePD1CTLA4vsCasePD1	ENSG00000197713
Tissue epithelial cells	12	EMC7		0.101	-0.718	0.92	0.763	0.251	0.803	1	-5.07	CasePD1CTLA4vsCasePD1	ENSG00000134153
Tissue epithelial cells	12	SLC20A2		0.0872	-0.618	0.793	3.01	0.251	0.803	1	-5.07	CasePD1CTLA4vsCasePD1	ENSG00000168575
Tissue epithelial cells	12	BCAS1		-0.099	-0.9	0.702	3.71	-0.251	0.803	1	-5.07	CasePD1CTLA4vsCasePD1	ENSG00000064787
Tissue epithelial cells	12	SMIM15		-0.0997	-0.907	0.708	0.537	-0.251	0.803	1	-5.07	CasePD1CTLA4vsCasePD1	ENSG00000188725
Tissue epithelial cells	12	AP001107.9		0.106	-0.755	0.968	1.23	0.251	0.803	1	-5.07	CasePD1CTLA4vsCasePD1	ENSG00000255468
Tissue epithelial cells	12	AURKAIP1		-0.0952	-0.867	0.677	1.5	-0.251	0.804	1	-5.07	CasePD1CTLA4vsCasePD1	ENSG00000175756
Tissue epithelial cells	12	NUB1		0.118	-0.836	1.07	1.92	0.251	0.804	1	-5.07	CasePD1CTLA4vsCasePD1	ENSG00000013374
Tissue epithelial cells	12	KHSRP		-0.0945	-0.861	0.672	1.43	-0.251	0.804	1	-5.07	CasePD1CTLA4vsCasePD1	ENSG00000088247
Tissue epithelial cells	12	SIRT2		-0.106	-0.966	0.754	1.14	-0.25	0.804	1	-5.07	CasePD1CTLA4vsCasePD1	ENSG00000068903
Tissue epithelial cells	12	TJP1		0.111	-0.794	1.02	2.86	0.25	0.804	1	-5.07	CasePD1CTLA4vsCasePD1	ENSG00000104067
Tissue epithelial cells	12	DNAH2		0.196	-1.4	1.79	2.72	0.25	0.804	1	-5.07	CasePD1CTLA4vsCasePD1	ENSG00000183914
Tissue epithelial cells	12	FAM120B		0.0757	-0.539	0.691	3.17	0.25	0.804	1	-5.07	CasePD1CTLA4vsCasePD1	ENSG00000112584
Tissue epithelial cells	12	ARL6		0.0965	-0.689	0.882	0.504	0.25	0.804	1	-5.07	CasePD1CTLA4vsCasePD1	ENSG00000113966
Tissue epithelial cells	12	CYP27A1		0.107	-0.767	0.982	1.23	0.25	0.804	1	-5.07	CasePD1CTLA4vsCasePD1	ENSG00000135929
Tissue epithelial cells	12	SPRY4		0.0998	-0.713	0.913	0.904	0.25	0.804	1	-5.07	CasePD1CTLA4vsCasePD1	ENSG00000187678
Tissue epithelial cells	12	MYPOP		-0.0974	-0.891	0.696	0.816	-0.249	0.805	1	-5.07	CasePD1CTLA4vsCasePD1	ENSG00000176182
Tissue epithelial cells	12	GABPB1		0.0989	-0.708	0.906	1.96	0.249	0.805	1	-5.07	CasePD1CTLA4vsCasePD1	ENSG00000104064
Tissue epithelial cells	12	AAGAB		0.0939	-0.672	0.86	2.19	0.249	0.805	1	-5.07	CasePD1CTLA4vsCasePD1	ENSG00000103591
Tissue epithelial cells	12	CAAP1		-0.0946	-0.866	0.677	2.3	-0.249	0.805	1	-5.07	CasePD1CTLA4vsCasePD1	ENSG00000120159
Tissue epithelial cells	12	ZNF136		0.0886	-0.635	0.812	0.538	0.249	0.805	1	-5.07	CasePD1CTLA4vsCasePD1	ENSG00000196646
Tissue epithelial cells	12	AP2S1		-0.0984	-0.902	0.705	0.588	-0.249	0.805	1	-5.07	CasePD1CTLA4vsCasePD1	ENSG00000042753
Tissue epithelial cells	12	PCM1		0.083	-0.595	0.761	3.28	0.249	0.805	1	-5.07	CasePD1CTLA4vsCasePD1	ENSG00000078674
Tissue epithelial cells	12	HERC6		-0.12	-1.1	0.859	0.896	-0.249	0.805	1	-5.07	CasePD1CTLA4vsCasePD1	ENSG00000138642
Tissue epithelial cells	12	AC025178.1		-0.108	-0.994	0.777	0.825	-0.249	0.805	1	-5.07	CasePD1CTLA4vsCasePD1	ENSG00000250764
Tissue epithelial cells	12	SMURF2		0.119	-0.854	1.09	2.14	0.249	0.805	1	-5.07	CasePD1CTLA4vsCasePD1	ENSG00000108854
Tissue epithelial cells	12	AL078459.1		-0.122	-1.12	0.876	0.744	-0.249	0.805	1	-5.07	CasePD1CTLA4vsCasePD1	ENSG00000223653
Tissue epithelial cells	12	RMC1		0.0966	-0.694	0.887	1.61	0.248	0.805	1	-5.07	CasePD1CTLA4vsCasePD1	ENSG00000141452
Tissue epithelial cells	12	WDR66		0.146	-1.05	1.34	0.922	0.248	0.805	1	-5.07	CasePD1CTLA4vsCasePD1	ENSG00000158023
Tissue epithelial cells	12	NOLC1		0.0983	-0.706	0.903	0.898	0.248	0.805	1	-5.07	CasePD1CTLA4vsCasePD1	ENSG00000166197
Tissue epithelial cells	12	FBXW2		-0.089	-0.818	0.64	1.92	-0.248	0.805	1	-5.07	CasePD1CTLA4vsCasePD1	ENSG00000119402
Tissue epithelial cells	12	AC006978.2		-0.106	-0.978	0.765	2.05	-0.248	0.805	1	-5.07	CasePD1CTLA4vsCasePD1	ENSG00000281593
Tissue epithelial cells	12	ZNF83		-0.101	-0.925	0.723	1.93	-0.248	0.805	1	-5.07	CasePD1CTLA4vsCasePD1	ENSG00000167766
Tissue epithelial cells	12	RHOJ		-0.103	-0.944	0.738	0.539	-0.248	0.806	1	-5.07	CasePD1CTLA4vsCasePD1	ENSG00000126785
Tissue epithelial cells	12	GPX4		0.108	-0.775	0.99	0.976	0.248	0.806	1	-5.07	CasePD1CTLA4vsCasePD1	ENSG00000167468
Tissue epithelial cells	12	PHTF1		0.105	-0.754	0.964	0.993	0.248	0.806	1	-5.07	CasePD1CTLA4vsCasePD1	ENSG00000116793
Tissue epithelial cells	12	DAB2IP		-0.111	-1.02	0.802	2.35	-0.247	0.806	1	-5.07	CasePD1CTLA4vsCasePD1	ENSG00000136848
Tissue epithelial cells	12	CEP57		-0.104	-0.957	0.749	2.26	-0.247	0.806	1	-5.07	CasePD1CTLA4vsCasePD1	ENSG00000166037
Tissue epithelial cells	12	DHX29		0.11	-0.793	1.01	1.89	0.247	0.806	1	-5.07	CasePD1CTLA4vsCasePD1	ENSG00000067248
Tissue epithelial cells	12	TMEM258		0.12	-0.867	1.11	0.682	0.247	0.806	1	-5.07	CasePD1CTLA4vsCasePD1	ENSG00000134825
Tissue epithelial cells	12	GPANK1		0.112	-0.81	1.03	0.631	0.247	0.806	1	-5.07	CasePD1CTLA4vsCasePD1	ENSG00000204438
Tissue epithelial cells	12	PSMD8		-0.104	-0.964	0.755	1.02	-0.247	0.806	1	-5.07	CasePD1CTLA4vsCasePD1	ENSG00000099341
Tissue epithelial cells	12	SLC25A27		-0.106	-0.984	0.771	1.09	-0.247	0.807	1	-5.07	CasePD1CTLA4vsCasePD1	ENSG00000153291
Tissue epithelial cells	12	ZFP30		0.108	-0.783	0.999	0.659	0.247	0.807	1	-5.07	CasePD1CTLA4vsCasePD1	ENSG00000120784
Tissue epithelial cells	12	TMEM184A		-0.0988	-0.914	0.716	2.44	-0.246	0.807	1	-5.07	CasePD1CTLA4vsCasePD1	ENSG00000164855
Tissue epithelial cells	12	STRBP		0.0894	-0.648	0.826	3	0.246	0.807	1	-5.07	CasePD1CTLA4vsCasePD1	ENSG00000165209
Tissue epithelial cells	12	HRH1		0.111	-0.803	1.02	1.32	0.246	0.807	1	-5.07	CasePD1CTLA4vsCasePD1	ENSG00000196639
Tissue epithelial cells	12	UBE2M		-0.0913	-0.845	0.662	0.547	-0.246	0.807	1	-5.07	CasePD1CTLA4vsCasePD1	ENSG00000130725
Tissue epithelial cells	12	HAX1		-0.1	-0.926	0.726	1.05	-0.246	0.807	1	-5.07	CasePD1CTLA4vsCasePD1	ENSG00000143575
Tissue epithelial cells	12	RHPN2		0.113	-0.822	1.05	2.59	0.246	0.807	1	-5.07	CasePD1CTLA4vsCasePD1	ENSG00000131941
Tissue epithelial cells	12	KIAA1328		-0.082	-0.76	0.596	2.53	-0.246	0.807	1	-5.07	CasePD1CTLA4vsCasePD1	ENSG00000150477
Tissue epithelial cells	12	CAPNS1		0.0911	-0.663	0.845	1.34	0.246	0.807	1	-5.07	CasePD1CTLA4vsCasePD1	ENSG00000126247
Tissue epithelial cells	12	COPB2		-0.0963	-0.893	0.7	2.23	-0.246	0.807	1	-5.07	CasePD1CTLA4vsCasePD1	ENSG00000184432
Tissue epithelial cells	12	MCTS1		0.106	-0.773	0.986	0.872	0.246	0.807	1	-5.07	CasePD1CTLA4vsCasePD1	ENSG00000232119
Tissue epithelial cells	12	TUBA1C		0.122	-0.887	1.13	1.16	0.246	0.808	1	-5.07	CasePD1CTLA4vsCasePD1	ENSG00000167553
Tissue epithelial cells	12	RNF44		-0.111	-1.03	0.806	0.985	-0.245	0.808	1	-5.07	CasePD1CTLA4vsCasePD1	ENSG00000146083
Tissue epithelial cells	12	CA5B		0.105	-0.763	0.973	1.48	0.245	0.808	1	-5.07	CasePD1CTLA4vsCasePD1	ENSG00000169239
Tissue epithelial cells	12	S100PBP		0.107	-0.777	0.99	2.01	0.245	0.808	1	-5.07	CasePD1CTLA4vsCasePD1	ENSG00000116497
Tissue epithelial cells	12	PLEKHA6		0.0696	-0.507	0.646	3.77	0.245	0.808	1	-5.07	CasePD1CTLA4vsCasePD1	ENSG00000143850
Tissue epithelial cells	12	MORC2-AS1		-0.0948	-0.881	0.691	0.519	-0.245	0.808	1	-5.07	CasePD1CTLA4vsCasePD1	ENSG00000235989
Tissue epithelial cells	12	WBP4		0.108	-0.785	1	1.44	0.245	0.808	1	-5.07	CasePD1CTLA4vsCasePD1	ENSG00000120688
Tissue epithelial cells	12	RANBP17		0.0958	-0.699	0.891	2.62	0.245	0.808	1	-5.07	CasePD1CTLA4vsCasePD1	ENSG00000204764
Tissue epithelial cells	12	AC018541.1		0.118	-0.865	1.1	0.551	0.245	0.808	1	-5.07	CasePD1CTLA4vsCasePD1	ENSG00000253300
Tissue epithelial cells	12	TTLL4		-0.102	-0.949	0.745	0.98	-0.245	0.808	1	-5.07	CasePD1CTLA4vsCasePD1	ENSG00000135912
Tissue epithelial cells	12	EPB41L2		-0.118	-1.09	0.86	5.81	-0.245	0.808	1	-5.07	CasePD1CTLA4vsCasePD1	ENSG00000079819
Tissue epithelial cells	12	OSBPL2		-0.0753	-0.702	0.552	2.61	-0.244	0.809	1	-5.07	CasePD1CTLA4vsCasePD1	ENSG00000130703
Tissue epithelial cells	12	TSC22D1		0.113	-0.827	1.05	3	0.244	0.809	1	-5.07	CasePD1CTLA4vsCasePD1	ENSG00000102804
Tissue epithelial cells	12	ST6GALNAC1		-0.128	-1.2	0.94	2.66	-0.244	0.809	1	-5.07	CasePD1CTLA4vsCasePD1	ENSG00000070526
Tissue epithelial cells	12	OGDH		0.08	-0.586	0.746	3.09	0.244	0.809	1	-5.07	CasePD1CTLA4vsCasePD1	ENSG00000105953
Tissue epithelial cells	12	PRR5L		0.0817	-0.599	0.763	3.51	0.244	0.809	1	-5.07	CasePD1CTLA4vsCasePD1	ENSG00000135362
Tissue epithelial cells	12	FAM204A		0.105	-0.767	0.976	1.51	0.244	0.809	1	-5.07	CasePD1CTLA4vsCasePD1	ENSG00000165669
Tissue epithelial cells	12	CDHR3		-0.11	-1.02	0.804	2.27	-0.244	0.809	1	-5.07	CasePD1CTLA4vsCasePD1	ENSG00000128536
Tissue epithelial cells	12	AKTIP		0.0853	-0.627	0.797	0.549	0.244	0.809	1	-5.07	CasePD1CTLA4vsCasePD1	ENSG00000166971
Tissue epithelial cells	12	CFDP1		0.0934	-0.686	0.873	2.54	0.243	0.809	1	-5.07	CasePD1CTLA4vsCasePD1	ENSG00000153774
Tissue epithelial cells	12	P3H2		0.133	-0.979	1.24	2.04	0.243	0.809	1	-5.07	CasePD1CTLA4vsCasePD1	ENSG00000090530
Tissue epithelial cells	12	RARA		-0.0941	-0.88	0.692	0.564	-0.243	0.809	1	-5.07	CasePD1CTLA4vsCasePD1	ENSG00000131759
Tissue epithelial cells	12	TMX1		-0.109	-1.03	0.807	1.03	-0.243	0.81	1	-5.07	CasePD1CTLA4vsCasePD1	ENSG00000139921
Tissue epithelial cells	12	SYPL1		0.1	-0.741	0.942	1.02	0.243	0.81	1	-5.07	CasePD1CTLA4vsCasePD1	ENSG00000008282
Tissue epithelial cells	12	SRCAP		-0.101	-0.951	0.748	0.67	-0.242	0.81	1	-5.07	CasePD1CTLA4vsCasePD1	ENSG00000080603
Tissue epithelial cells	12	GID8		-0.0941	-0.883	0.695	1	-0.242	0.81	1	-5.07	CasePD1CTLA4vsCasePD1	ENSG00000101193
Tissue epithelial cells	12	MFN2		0.105	-0.773	0.982	1.71	0.242	0.81	1	-5.07	CasePD1CTLA4vsCasePD1	ENSG00000116688
Tissue epithelial cells	12	PEX3		-0.109	-1.03	0.808	0.676	-0.242	0.81	1	-5.07	CasePD1CTLA4vsCasePD1	ENSG00000034693
Tissue epithelial cells	12	CTCF		0.0807	-0.598	0.759	2.32	0.242	0.81	1	-5.07	CasePD1CTLA4vsCasePD1	ENSG00000102974
Tissue epithelial cells	12	NDUFB2		-0.111	-1.04	0.823	1.15	-0.242	0.811	1	-5.07	CasePD1CTLA4vsCasePD1	ENSG00000090266
Tissue epithelial cells	12	ANKS6		0.11	-0.819	1.04	1.33	0.242	0.811	1	-5.07	CasePD1CTLA4vsCasePD1	ENSG00000165138
Tissue epithelial cells	12	IGKV1-5		0.137	-1.02	1.29	0.504	0.241	0.811	1	-5.07	CasePD1CTLA4vsCasePD1	ENSG00000243466
Tissue epithelial cells	12	ORMDL1		-0.109	-1.02	0.806	2.06	-0.241	0.811	1	-5.07	CasePD1CTLA4vsCasePD1	ENSG00000128699
Tissue epithelial cells	12	PIK3IP1		-0.0998	-0.94	0.741	0.632	-0.241	0.811	1	-5.07	CasePD1CTLA4vsCasePD1	ENSG00000100100
Tissue epithelial cells	12	SLFN5		-0.119	-1.12	0.88	1.05	-0.241	0.811	1	-5.07	CasePD1CTLA4vsCasePD1	ENSG00000166750
Tissue epithelial cells	12	NRXN1		0.113	-0.84	1.07	0.82	0.241	0.811	1	-5.07	CasePD1CTLA4vsCasePD1	ENSG00000179915
Tissue epithelial cells	12	GFER		-0.0874	-0.824	0.65	0.607	-0.241	0.811	1	-5.07	CasePD1CTLA4vsCasePD1	ENSG00000127554
Tissue epithelial cells	12	SYN3		-0.133	-1.25	0.988	1.02	-0.241	0.811	1	-5.07	CasePD1CTLA4vsCasePD1	ENSG00000185666
Tissue epithelial cells	12	ARMC7		-0.112	-1.06	0.835	0.661	-0.241	0.811	1	-5.07	CasePD1CTLA4vsCasePD1	ENSG00000125449
Tissue epithelial cells	12	LSM4		0.0927	-0.69	0.875	1.4	0.241	0.811	1	-5.07	CasePD1CTLA4vsCasePD1	ENSG00000130520
Tissue epithelial cells	12	DYNLRB1		0.0905	-0.674	0.855	2.38	0.241	0.811	1	-5.07	CasePD1CTLA4vsCasePD1	ENSG00000125971
Tissue epithelial cells	12	RNF187		-0.0879	-0.831	0.655	0.553	-0.241	0.811	1	-5.07	CasePD1CTLA4vsCasePD1	ENSG00000168159
Tissue epithelial cells	12	STK36		0.091	-0.679	0.861	0.973	0.24	0.812	1	-5.07	CasePD1CTLA4vsCasePD1	ENSG00000163482
Tissue epithelial cells	12	PIGU		-0.0818	-0.775	0.611	1.89	-0.24	0.812	1	-5.07	CasePD1CTLA4vsCasePD1	ENSG00000101464
Tissue epithelial cells	12	BRD7		0.108	-0.81	1.03	1.26	0.24	0.812	1	-5.07	CasePD1CTLA4vsCasePD1	ENSG00000166164
Tissue epithelial cells	12	PDGFA		-0.102	-0.963	0.759	1.65	-0.24	0.812	1	-5.07	CasePD1CTLA4vsCasePD1	ENSG00000197461
Tissue epithelial cells	12	ZNF337-AS1		0.0982	-0.734	0.931	0.821	0.24	0.812	1	-5.07	CasePD1CTLA4vsCasePD1	ENSG00000213742
Tissue epithelial cells	12	TPRG1		-0.108	-1.03	0.809	0.778	-0.24	0.812	1	-5.07	CasePD1CTLA4vsCasePD1	ENSG00000188001
Tissue epithelial cells	12	ACVR1B		-0.0853	-0.808	0.638	2.27	-0.24	0.812	1	-5.07	CasePD1CTLA4vsCasePD1	ENSG00000135503
Tissue epithelial cells	12	FAM120A		-0.0767	-0.727	0.574	3.38	-0.24	0.812	1	-5.07	CasePD1CTLA4vsCasePD1	ENSG00000048828
Tissue epithelial cells	12	DNAH14		0.0982	-0.734	0.931	2.5	0.24	0.812	1	-5.07	CasePD1CTLA4vsCasePD1	ENSG00000185842
Tissue epithelial cells	12	CPQ		-0.105	-0.991	0.782	2.19	-0.24	0.812	1	-5.07	CasePD1CTLA4vsCasePD1	ENSG00000104324
Tissue epithelial cells	12	CBWD2		-0.111	-1.06	0.833	0.963	-0.24	0.812	1	-5.07	CasePD1CTLA4vsCasePD1	ENSG00000136682
Tissue epithelial cells	12	LRIG2		-0.086	-0.816	0.644	2.22	-0.24	0.812	1	-5.07	CasePD1CTLA4vsCasePD1	ENSG00000198799
Tissue epithelial cells	12	MYO3A		-0.14	-1.33	1.05	1.3	-0.239	0.812	1	-5.07	CasePD1CTLA4vsCasePD1	ENSG00000095777
Tissue epithelial cells	12	AC096677.1		-0.105	-1	0.789	1.37	-0.239	0.813	1	-5.07	CasePD1CTLA4vsCasePD1	ENSG00000224536
Tissue epithelial cells	12	PIGT		0.104	-0.78	0.988	1.51	0.239	0.813	1	-5.07	CasePD1CTLA4vsCasePD1	ENSG00000124155
Tissue epithelial cells	12	AC004053.1		0.0956	-0.718	0.909	1.04	0.239	0.813	1	-5.07	CasePD1CTLA4vsCasePD1	ENSG00000248242
Tissue epithelial cells	12	MCM5		0.0967	-0.726	0.919	0.925	0.239	0.813	1	-5.07	CasePD1CTLA4vsCasePD1	ENSG00000100297
Tissue epithelial cells	12	TLK1		0.0804	-0.604	0.765	3.28	0.239	0.813	1	-5.07	CasePD1CTLA4vsCasePD1	ENSG00000198586
Tissue epithelial cells	12	ASB16-AS1		-0.102	-0.968	0.764	1.01	-0.239	0.813	1	-5.07	CasePD1CTLA4vsCasePD1	ENSG00000267080
Tissue epithelial cells	12	GATB		0.0944	-0.709	0.898	0.888	0.239	0.813	1	-5.07	CasePD1CTLA4vsCasePD1	ENSG00000059691
Tissue epithelial cells	12	SPCS3		-0.107	-1.02	0.803	1.48	-0.239	0.813	1	-5.07	CasePD1CTLA4vsCasePD1	ENSG00000129128
Tissue epithelial cells	12	PDSS1		0.12	-0.904	1.14	2.02	0.238	0.813	1	-5.07	CasePD1CTLA4vsCasePD1	ENSG00000148459
Tissue epithelial cells	12	ECHDC1		-0.106	-1.01	0.796	1.97	-0.238	0.813	1	-5.07	CasePD1CTLA4vsCasePD1	ENSG00000093144
Tissue epithelial cells	12	WDR60		-0.0771	-0.735	0.581	2.81	-0.238	0.813	1	-5.07	CasePD1CTLA4vsCasePD1	ENSG00000126870
Tissue epithelial cells	12	PRKCZ		-0.0792	-0.756	0.597	2.69	-0.238	0.813	1	-5.07	CasePD1CTLA4vsCasePD1	ENSG00000067606
Tissue epithelial cells	12	DDX5		-0.0744	-0.71	0.561	3.85	-0.238	0.813	1	-5.07	CasePD1CTLA4vsCasePD1	ENSG00000108654
Tissue epithelial cells	12	ARID1A		0.0789	-0.596	0.754	2.94	0.238	0.814	1	-5.07	CasePD1CTLA4vsCasePD1	ENSG00000117713
Tissue epithelial cells	12	ANKRD49		0.0918	-0.693	0.876	1.9	0.238	0.814	1	-5.07	CasePD1CTLA4vsCasePD1	ENSG00000168876
Tissue epithelial cells	12	USP40		0.0872	-0.659	0.833	2.53	0.238	0.814	1	-5.07	CasePD1CTLA4vsCasePD1	ENSG00000085982
Tissue epithelial cells	12	TTF1		0.101	-0.766	0.969	1.47	0.238	0.814	1	-5.07	CasePD1CTLA4vsCasePD1	ENSG00000125482
Tissue epithelial cells	12	COG3		0.0738	-0.558	0.706	2.7	0.237	0.814	1	-5.07	CasePD1CTLA4vsCasePD1	ENSG00000136152
Tissue epithelial cells	12	RBAK-RBAKDN		0.0944	-0.716	0.904	1.57	0.237	0.814	1	-5.07	CasePD1CTLA4vsCasePD1	ENSG00000272968
Tissue epithelial cells	12	YIF1B		-0.0995	-0.953	0.754	1.05	-0.237	0.814	1	-5.07	CasePD1CTLA4vsCasePD1	ENSG00000167645
Tissue epithelial cells	12	DKC1		0.0987	-0.749	0.946	0.974	0.237	0.814	1	-5.07	CasePD1CTLA4vsCasePD1	ENSG00000130826
Tissue epithelial cells	12	ATG4A		0.0874	-0.663	0.838	0.899	0.237	0.814	1	-5.07	CasePD1CTLA4vsCasePD1	ENSG00000101844
Tissue epithelial cells	12	SPESP1		0.0991	-0.753	0.951	0.564	0.236	0.814	1	-5.07	CasePD1CTLA4vsCasePD1	ENSG00000258484
Tissue epithelial cells	12	ZNF189		0.0952	-0.724	0.914	1.22	0.236	0.815	1	-5.07	CasePD1CTLA4vsCasePD1	ENSG00000136870
Tissue epithelial cells	12	GAS2		0.0905	-0.689	0.87	0.542	0.236	0.815	1	-5.07	CasePD1CTLA4vsCasePD1	ENSG00000148935
Tissue epithelial cells	12	NBPF15		0.149	-1.14	1.43	4.08	0.236	0.815	1	-5.07	CasePD1CTLA4vsCasePD1	ENSG00000266338
Tissue epithelial cells	12	C1RL		0.107	-0.815	1.03	1.88	0.236	0.815	1	-5.07	CasePD1CTLA4vsCasePD1	ENSG00000139178
Tissue epithelial cells	12	ARHGAP29		0.106	-0.806	1.02	0.672	0.236	0.815	1	-5.07	CasePD1CTLA4vsCasePD1	ENSG00000137962
Tissue epithelial cells	12	RPN2		0.0956	-0.729	0.92	2.08	0.236	0.815	1	-5.07	CasePD1CTLA4vsCasePD1	ENSG00000118705
Tissue epithelial cells	12	TSR2		0.088	-0.671	0.847	0.521	0.236	0.815	1	-5.07	CasePD1CTLA4vsCasePD1	ENSG00000158526
Tissue epithelial cells	12	PGM2		-0.0887	-0.853	0.676	0.717	-0.236	0.815	1	-5.07	CasePD1CTLA4vsCasePD1	ENSG00000169299
Tissue epithelial cells	12	KLHDC2		0.119	-0.907	1.14	1.62	0.236	0.815	1	-5.07	CasePD1CTLA4vsCasePD1	ENSG00000165516
Tissue epithelial cells	12	C19orf70		0.112	-0.858	1.08	1.2	0.235	0.815	1	-5.07	CasePD1CTLA4vsCasePD1	ENSG00000174917
Tissue epithelial cells	12	SNRPD2		-0.0964	-0.929	0.736	0.619	-0.235	0.815	1	-5.07	CasePD1CTLA4vsCasePD1	ENSG00000125743
Tissue epithelial cells	12	MTX2		0.0965	-0.737	0.93	2.48	0.235	0.815	1	-5.07	CasePD1CTLA4vsCasePD1	ENSG00000128654
Tissue epithelial cells	12	SLC25A40		-0.108	-1.05	0.828	1.58	-0.235	0.815	1	-5.07	CasePD1CTLA4vsCasePD1	ENSG00000075303
Tissue epithelial cells	12	AC127526.1		-0.108	-1.04	0.826	1.53	-0.235	0.815	1	-5.07	CasePD1CTLA4vsCasePD1	ENSG00000254757
Tissue epithelial cells	12	MLX		-0.103	-0.993	0.788	1.67	-0.235	0.816	1	-5.07	CasePD1CTLA4vsCasePD1	ENSG00000108788
Tissue epithelial cells	12	PPM1B		-0.0849	-0.821	0.651	2.59	-0.235	0.816	1	-5.07	CasePD1CTLA4vsCasePD1	ENSG00000138032
Tissue epithelial cells	12	NCALD		0.129	-0.986	1.24	2.14	0.235	0.816	1	-5.07	CasePD1CTLA4vsCasePD1	ENSG00000104490
Tissue epithelial cells	12	NFX1		0.0734	-0.563	0.71	2.8	0.234	0.816	1	-5.07	CasePD1CTLA4vsCasePD1	ENSG00000086102
Tissue epithelial cells	12	TTC3		0.0772	-0.592	0.747	3.66	0.234	0.816	1	-5.07	CasePD1CTLA4vsCasePD1	ENSG00000182670
Tissue epithelial cells	12	C1orf43		0.0958	-0.736	0.928	1.69	0.234	0.816	1	-5.07	CasePD1CTLA4vsCasePD1	ENSG00000143612
Tissue epithelial cells	12	CCDC189		-0.0906	-0.877	0.696	0.666	-0.234	0.816	1	-5.07	CasePD1CTLA4vsCasePD1	ENSG00000196118
Tissue epithelial cells	12	IKZF5		0.0913	-0.702	0.885	0.852	0.234	0.816	1	-5.07	CasePD1CTLA4vsCasePD1	ENSG00000095574
Tissue epithelial cells	12	TTLL1		-0.0917	-0.889	0.706	0.592	-0.234	0.817	1	-5.07	CasePD1CTLA4vsCasePD1	ENSG00000100271
Tissue epithelial cells	12	FOXP2		-0.0892	-0.864	0.686	3.57	-0.234	0.817	1	-5.07	CasePD1CTLA4vsCasePD1	ENSG00000128573
Tissue epithelial cells	12	CTC1		0.105	-0.811	1.02	1.02	0.234	0.817	1	-5.07	CasePD1CTLA4vsCasePD1	ENSG00000178971
Tissue epithelial cells	12	AC239800.3		0.0999	-0.769	0.969	0.57	0.234	0.817	1	-5.07	CasePD1CTLA4vsCasePD1	ENSG00000263590
Tissue epithelial cells	12	AC008438.1		-0.0851	-0.826	0.656	0.901	-0.233	0.817	1	-5.07	CasePD1CTLA4vsCasePD1	ENSG00000249637
Tissue epithelial cells	12	SMARCAD1		0.112	-0.866	1.09	2.15	0.233	0.817	1	-5.07	CasePD1CTLA4vsCasePD1	ENSG00000163104
Tissue epithelial cells	12	SMCHD1		0.0753	-0.581	0.731	3.86	0.233	0.817	1	-5.07	CasePD1CTLA4vsCasePD1	ENSG00000101596
Tissue epithelial cells	12	TMEM125		0.109	-0.842	1.06	1.57	0.233	0.817	1	-5.07	CasePD1CTLA4vsCasePD1	ENSG00000179178
Tissue epithelial cells	12	RAB23		0.0891	-0.688	0.867	0.751	0.233	0.817	1	-5.07	CasePD1CTLA4vsCasePD1	ENSG00000112210
Tissue epithelial cells	12	CACNA1D		0.107	-0.829	1.04	2.36	0.233	0.817	1	-5.07	CasePD1CTLA4vsCasePD1	ENSG00000157388
Tissue epithelial cells	12	VPS16		0.0933	-0.722	0.908	0.534	0.233	0.817	1	-5.07	CasePD1CTLA4vsCasePD1	ENSG00000215305
Tissue epithelial cells	12	PSMG3-AS1		-0.0888	-0.865	0.688	0.566	-0.233	0.817	1	-5.07	CasePD1CTLA4vsCasePD1	ENSG00000230487
Tissue epithelial cells	12	AKNA		0.082	-0.634	0.798	2.08	0.233	0.818	1	-5.07	CasePD1CTLA4vsCasePD1	ENSG00000106948
Tissue epithelial cells	12	SLC25A36		-0.099	-0.965	0.767	2.13	-0.232	0.818	1	-5.07	CasePD1CTLA4vsCasePD1	ENSG00000114120
Tissue epithelial cells	12	PDE12		0.0848	-0.657	0.827	0.549	0.232	0.818	1	-5.07	CasePD1CTLA4vsCasePD1	ENSG00000174840
Tissue epithelial cells	12	KREMEN1		-0.112	-1.09	0.869	1.25	-0.232	0.818	1	-5.07	CasePD1CTLA4vsCasePD1	ENSG00000183762
Tissue epithelial cells	12	KCTD5		0.0999	-0.774	0.974	0.877	0.232	0.818	1	-5.07	CasePD1CTLA4vsCasePD1	ENSG00000167977
Tissue epithelial cells	12	ZNF638		0.117	-0.906	1.14	3.39	0.232	0.818	1	-5.07	CasePD1CTLA4vsCasePD1	ENSG00000075292
Tissue epithelial cells	12	TP53TG1		-0.0991	-0.968	0.77	0.777	-0.232	0.818	1	-5.07	CasePD1CTLA4vsCasePD1	ENSG00000182165
Tissue epithelial cells	12	PUF60		0.112	-0.876	1.1	0.96	0.231	0.819	1	-5.07	CasePD1CTLA4vsCasePD1	ENSG00000179950
Tissue epithelial cells	12	AC027644.4		-0.0972	-0.952	0.758	2.09	-0.231	0.819	1	-5.07	CasePD1CTLA4vsCasePD1	ENSG00000284461
Tissue epithelial cells	12	HDGFL2		-0.0877	-0.859	0.683	0.536	-0.231	0.819	1	-5.07	CasePD1CTLA4vsCasePD1	ENSG00000167674
Tissue epithelial cells	12	PYM1		-0.0944	-0.925	0.736	0.985	-0.231	0.819	1	-5.07	CasePD1CTLA4vsCasePD1	ENSG00000170473
Tissue epithelial cells	12	FAM129A		-0.117	-1.14	0.908	1.04	-0.231	0.819	1	-5.07	CasePD1CTLA4vsCasePD1	ENSG00000135842
Tissue epithelial cells	12	INTS10		-0.089	-0.873	0.695	2.29	-0.231	0.819	1	-5.07	CasePD1CTLA4vsCasePD1	ENSG00000104613
Tissue epithelial cells	12	CDC42SE2		-0.0744	-0.73	0.581	3.71	-0.231	0.819	1	-5.07	CasePD1CTLA4vsCasePD1	ENSG00000158985
Tissue epithelial cells	12	GLB1L2		0.106	-0.827	1.04	1.06	0.231	0.819	1	-5.07	CasePD1CTLA4vsCasePD1	ENSG00000149328
Tissue epithelial cells	12	CHMP2B		-0.111	-1.08	0.863	1.2	-0.231	0.819	1	-5.07	CasePD1CTLA4vsCasePD1	ENSG00000083937
Tissue epithelial cells	12	TNXB		0.088	-0.687	0.863	0.547	0.231	0.819	1	-5.07	CasePD1CTLA4vsCasePD1	ENSG00000168477
Tissue epithelial cells	12	RAB11A		0.0915	-0.715	0.898	1.83	0.231	0.819	1	-5.07	CasePD1CTLA4vsCasePD1	ENSG00000103769
Tissue epithelial cells	12	LAMTOR3		-0.0992	-0.974	0.776	0.862	-0.231	0.819	1	-5.07	CasePD1CTLA4vsCasePD1	ENSG00000109270
Tissue epithelial cells	12	VGLL4		0.0777	-0.607	0.763	2.82	0.23	0.819	1	-5.07	CasePD1CTLA4vsCasePD1	ENSG00000144560
Tissue epithelial cells	12	C22orf46		0.0818	-0.64	0.804	0.575	0.23	0.819	1	-5.07	CasePD1CTLA4vsCasePD1	ENSG00000184208
Tissue epithelial cells	12	AC020687.1		-0.111	-1.09	0.867	0.577	-0.23	0.819	1	-5.07	CasePD1CTLA4vsCasePD1	ENSG00000259560
Tissue epithelial cells	12	GCA		-0.103	-1.01	0.808	0.899	-0.23	0.819	1	-5.07	CasePD1CTLA4vsCasePD1	ENSG00000115271
Tissue epithelial cells	12	EPN3		-0.0863	-0.849	0.676	0.868	-0.23	0.819	1	-5.07	CasePD1CTLA4vsCasePD1	ENSG00000049283
Tissue epithelial cells	12	TBC1D10C		0.0945	-0.741	0.93	0.707	0.23	0.82	1	-5.07	CasePD1CTLA4vsCasePD1	ENSG00000175463
Tissue epithelial cells	12	EML2		0.0913	-0.717	0.9	2.01	0.23	0.82	1	-5.07	CasePD1CTLA4vsCasePD1	ENSG00000125746
Tissue epithelial cells	12	MARK2		0.0894	-0.703	0.881	2.41	0.229	0.82	1	-5.07	CasePD1CTLA4vsCasePD1	ENSG00000072518
Tissue epithelial cells	12	SPRYD3		-0.0765	-0.755	0.602	0.523	-0.229	0.82	1	-5.07	CasePD1CTLA4vsCasePD1	ENSG00000167778
Tissue epithelial cells	12	CATSPER2		0.103	-0.808	1.01	2.05	0.229	0.82	1	-5.07	CasePD1CTLA4vsCasePD1	ENSG00000166762
Tissue epithelial cells	12	NAV1		-0.102	-1	0.799	1.53	-0.229	0.82	1	-5.07	CasePD1CTLA4vsCasePD1	ENSG00000134369
Tissue epithelial cells	12	TMEM39A		0.0828	-0.653	0.819	1.86	0.229	0.82	1	-5.07	CasePD1CTLA4vsCasePD1	ENSG00000176142
Tissue epithelial cells	12	AC026704.1		0.0954	-0.753	0.943	0.642	0.229	0.82	1	-5.07	CasePD1CTLA4vsCasePD1	ENSG00000251307
Tissue epithelial cells	12	CHKA		-0.0748	-0.739	0.59	3.02	-0.229	0.82	1	-5.07	CasePD1CTLA4vsCasePD1	ENSG00000110721
Tissue epithelial cells	12	NAA30		-0.0972	-0.962	0.767	0.723	-0.229	0.821	1	-5.07	CasePD1CTLA4vsCasePD1	ENSG00000139977
Tissue epithelial cells	12	CC2D1B		0.0939	-0.741	0.929	1.35	0.229	0.821	1	-5.07	CasePD1CTLA4vsCasePD1	ENSG00000154222
Tissue epithelial cells	12	FOXN3		0.0684	-0.54	0.676	3.76	0.229	0.821	1	-5.07	CasePD1CTLA4vsCasePD1	ENSG00000053254
Tissue epithelial cells	12	FAM126B		0.0986	-0.778	0.975	2.52	0.228	0.821	1	-5.07	CasePD1CTLA4vsCasePD1	ENSG00000155744
Tissue epithelial cells	12	CEP170B		-0.0941	-0.931	0.743	2.03	-0.228	0.821	1	-5.07	CasePD1CTLA4vsCasePD1	ENSG00000099814
Tissue epithelial cells	12	PRR14L		0.0786	-0.621	0.779	2.75	0.228	0.821	1	-5.07	CasePD1CTLA4vsCasePD1	ENSG00000183530
Tissue epithelial cells	12	TPX2		0.112	-0.886	1.11	1.3	0.228	0.821	1	-5.07	CasePD1CTLA4vsCasePD1	ENSG00000088325
Tissue epithelial cells	12	SNX29		0.116	-0.915	1.15	4.15	0.228	0.821	1	-5.07	CasePD1CTLA4vsCasePD1	ENSG00000048471
Tissue epithelial cells	12	AL117382.1		0.103	-0.818	1.02	1.75	0.228	0.821	1	-5.07	CasePD1CTLA4vsCasePD1	ENSG00000226812
Tissue epithelial cells	12	PDXK		-0.0762	-0.756	0.603	2.77	-0.228	0.821	1	-5.07	CasePD1CTLA4vsCasePD1	ENSG00000160209
Tissue epithelial cells	12	P4HB		0.081	-0.642	0.804	2.69	0.228	0.821	1	-5.07	CasePD1CTLA4vsCasePD1	ENSG00000185624
Tissue epithelial cells	12	SEC16B		0.0988	-0.785	0.983	1.34	0.227	0.822	1	-5.07	CasePD1CTLA4vsCasePD1	ENSG00000120341
Tissue epithelial cells	12	C21orf2		-0.0971	-0.966	0.772	1.41	-0.227	0.822	1	-5.07	CasePD1CTLA4vsCasePD1	ENSG00000160226
Tissue epithelial cells	12	RALGAPB		0.0806	-0.64	0.801	2.64	0.227	0.822	1	-5.07	CasePD1CTLA4vsCasePD1	ENSG00000170471
Tissue epithelial cells	12	DNAAF2		0.0943	-0.75	0.938	1.09	0.227	0.822	1	-5.07	CasePD1CTLA4vsCasePD1	ENSG00000165506
Tissue epithelial cells	12	AL512625.3		0.0861	-0.685	0.857	0.533	0.227	0.822	1	-5.07	CasePD1CTLA4vsCasePD1	ENSG00000234665
Tissue epithelial cells	12	FAM122C		-0.0889	-0.885	0.707	0.768	-0.227	0.822	1	-5.07	CasePD1CTLA4vsCasePD1	ENSG00000156500
Tissue epithelial cells	12	MRPL32		0.091	-0.724	0.906	0.721	0.227	0.822	1	-5.07	CasePD1CTLA4vsCasePD1	ENSG00000106591
Tissue epithelial cells	12	PELP1		0.0839	-0.668	0.836	1.07	0.227	0.822	1	-5.07	CasePD1CTLA4vsCasePD1	ENSG00000141456
Tissue epithelial cells	12	IFRD2		0.107	-0.848	1.06	1	0.227	0.822	1	-5.07	CasePD1CTLA4vsCasePD1	ENSG00000214706
Tissue epithelial cells	12	NSD2		0.0949	-0.755	0.945	3.16	0.227	0.822	1	-5.07	CasePD1CTLA4vsCasePD1	ENSG00000109685
Tissue epithelial cells	12	DOCK5		0.0663	-0.528	0.66	3.81	0.227	0.822	1	-5.07	CasePD1CTLA4vsCasePD1	ENSG00000147459
Tissue epithelial cells	12	OGT		0.0761	-0.607	0.759	3.19	0.227	0.822	1	-5.07	CasePD1CTLA4vsCasePD1	ENSG00000147162
Tissue epithelial cells	12	SCLT1		-0.0689	-0.688	0.55	3.12	-0.226	0.822	1	-5.07	CasePD1CTLA4vsCasePD1	ENSG00000151466
Tissue epithelial cells	12	RFX2		0.0981	-0.783	0.979	1.49	0.226	0.822	1	-5.07	CasePD1CTLA4vsCasePD1	ENSG00000087903
Tissue epithelial cells	12	AMFR		0.1	-0.801	1	1.33	0.226	0.822	1	-5.07	CasePD1CTLA4vsCasePD1	ENSG00000159461
Tissue epithelial cells	12	NAALADL2-AS2		0.106	-0.844	1.05	1.09	0.226	0.822	1	-5.07	CasePD1CTLA4vsCasePD1	ENSG00000226779
Tissue epithelial cells	12	ZFR		0.0711	-0.569	0.711	2.89	0.226	0.823	1	-5.07	CasePD1CTLA4vsCasePD1	ENSG00000056097
Tissue epithelial cells	12	PRDM11		0.0957	-0.766	0.958	0.889	0.226	0.823	1	-5.07	CasePD1CTLA4vsCasePD1	ENSG00000019485
Tissue epithelial cells	12	TMEM67		-0.094	-0.94	0.752	0.508	-0.226	0.823	1	-5.07	CasePD1CTLA4vsCasePD1	ENSG00000164953
Tissue epithelial cells	12	ELP3		-0.115	-1.15	0.917	1.49	-0.226	0.823	1	-5.07	CasePD1CTLA4vsCasePD1	ENSG00000134014
Tissue epithelial cells	12	ZFP62		0.095	-0.762	0.952	1.12	0.225	0.823	1	-5.07	CasePD1CTLA4vsCasePD1	ENSG00000196670
Tissue epithelial cells	12	TMC6		-0.095	-0.953	0.763	2	-0.225	0.823	1	-5.07	CasePD1CTLA4vsCasePD1	ENSG00000141524
Tissue epithelial cells	12	DGKA		-0.0852	-0.855	0.684	2.31	-0.225	0.823	1	-5.07	CasePD1CTLA4vsCasePD1	ENSG00000065357
Tissue epithelial cells	12	LENG1		-0.0857	-0.86	0.688	0.7	-0.225	0.823	1	-5.07	CasePD1CTLA4vsCasePD1	ENSG00000105617
Tissue epithelial cells	12	ERGIC3		0.0896	-0.72	0.899	1.76	0.225	0.823	1	-5.07	CasePD1CTLA4vsCasePD1	ENSG00000125991
Tissue epithelial cells	12	AC074386.1		-0.104	-1.04	0.836	1.92	-0.225	0.823	1	-5.07	CasePD1CTLA4vsCasePD1	ENSG00000284644
Tissue epithelial cells	12	MTR		0.103	-0.83	1.04	1.91	0.225	0.823	1	-5.07	CasePD1CTLA4vsCasePD1	ENSG00000116984
Tissue epithelial cells	12	TUBA4A		0.0956	-0.769	0.96	0.74	0.225	0.823	1	-5.07	CasePD1CTLA4vsCasePD1	ENSG00000127824
Tissue epithelial cells	12	SBF1		-0.0916	-0.921	0.738	1.52	-0.225	0.824	1	-5.07	CasePD1CTLA4vsCasePD1	ENSG00000100241
Tissue epithelial cells	12	RBM5		-0.0692	-0.696	0.558	3.36	-0.224	0.824	1	-5.07	CasePD1CTLA4vsCasePD1	ENSG00000003756
Tissue epithelial cells	12	TRIM66		-0.0964	-0.97	0.777	2	-0.224	0.824	1	-5.07	CasePD1CTLA4vsCasePD1	ENSG00000166436
Tissue epithelial cells	12	HSPA4L		0.0879	-0.709	0.885	0.69	0.224	0.824	1	-5.07	CasePD1CTLA4vsCasePD1	ENSG00000164070
Tissue epithelial cells	12	NUDT9		0.114	-0.916	1.14	1.09	0.224	0.824	1	-5.07	CasePD1CTLA4vsCasePD1	ENSG00000170502
Tissue epithelial cells	12	ATF6B		-0.108	-1.08	0.867	1.75	-0.224	0.824	1	-5.07	CasePD1CTLA4vsCasePD1	ENSG00000213676
Tissue epithelial cells	12	BBS9		0.106	-0.852	1.06	1.74	0.224	0.824	1	-5.07	CasePD1CTLA4vsCasePD1	ENSG00000122507
Tissue epithelial cells	12	NUPL2		0.116	-0.935	1.17	1.59	0.224	0.824	1	-5.07	CasePD1CTLA4vsCasePD1	ENSG00000136243
Tissue epithelial cells	12	PTBP1		0.0705	-0.57	0.711	2.45	0.224	0.824	1	-5.07	CasePD1CTLA4vsCasePD1	ENSG00000011304
Tissue epithelial cells	12	BTN2A2		-0.0858	-0.865	0.694	0.506	-0.224	0.824	1	-5.07	CasePD1CTLA4vsCasePD1	ENSG00000124508
Tissue epithelial cells	12	CHPF		0.084	-0.679	0.847	0.537	0.224	0.824	1	-5.07	CasePD1CTLA4vsCasePD1	ENSG00000123989
Tissue epithelial cells	12	ASB7		-0.106	-1.07	0.854	1.68	-0.224	0.824	1	-5.07	CasePD1CTLA4vsCasePD1	ENSG00000183475
Tissue epithelial cells	12	IL13RA1		-0.0911	-0.919	0.737	2.18	-0.224	0.824	1	-5.07	CasePD1CTLA4vsCasePD1	ENSG00000131724
Tissue epithelial cells	12	MCOLN1		0.0954	-0.772	0.963	1.05	0.224	0.824	1	-5.07	CasePD1CTLA4vsCasePD1	ENSG00000090674
Tissue epithelial cells	12	C16orf45		-0.104	-1.05	0.842	0.79	-0.223	0.825	1	-5.07	CasePD1CTLA4vsCasePD1	ENSG00000166780
Tissue epithelial cells	12	NEDD4L		-0.0789	-0.797	0.639	4.08	-0.223	0.825	1	-5.07	CasePD1CTLA4vsCasePD1	ENSG00000049759
Tissue epithelial cells	12	CCT7		-0.0904	-0.914	0.733	1.14	-0.223	0.825	1	-5.07	CasePD1CTLA4vsCasePD1	ENSG00000135624
Tissue epithelial cells	12	RIPK1		-0.0875	-0.886	0.711	2.28	-0.223	0.825	1	-5.07	CasePD1CTLA4vsCasePD1	ENSG00000137275
Tissue epithelial cells	12	MGA		0.0927	-0.753	0.938	2.29	0.223	0.825	1	-5.07	CasePD1CTLA4vsCasePD1	ENSG00000174197
Tissue epithelial cells	12	EXT1		0.0693	-0.563	0.702	4.71	0.223	0.825	1	-5.07	CasePD1CTLA4vsCasePD1	ENSG00000182197
Tissue epithelial cells	12	CWF19L2		-0.0956	-0.969	0.778	1.94	-0.222	0.825	1	-5.07	CasePD1CTLA4vsCasePD1	ENSG00000152404
Tissue epithelial cells	12	ARRB1		0.0918	-0.749	0.933	2.36	0.222	0.826	1	-5.07	CasePD1CTLA4vsCasePD1	ENSG00000137486
Tissue epithelial cells	12	IDI1		-0.109	-1.11	0.889	1.21	-0.222	0.826	1	-5.07	CasePD1CTLA4vsCasePD1	ENSG00000067064
Tissue epithelial cells	12	CASP10		-0.0911	-0.925	0.743	2.15	-0.222	0.826	1	-5.07	CasePD1CTLA4vsCasePD1	ENSG00000003400
Tissue epithelial cells	12	GALNT3		0.0873	-0.712	0.887	2.13	0.222	0.826	1	-5.07	CasePD1CTLA4vsCasePD1	ENSG00000115339
Tissue epithelial cells	12	ZNF682		-0.0908	-0.922	0.74	0.861	-0.222	0.826	1	-5.07	CasePD1CTLA4vsCasePD1	ENSG00000197124
Tissue epithelial cells	12	UBE2I		-0.082	-0.833	0.669	2.24	-0.222	0.826	1	-5.07	CasePD1CTLA4vsCasePD1	ENSG00000103275
Tissue epithelial cells	12	ATRX		-0.0684	-0.696	0.559	3.65	-0.222	0.826	1	-5.07	CasePD1CTLA4vsCasePD1	ENSG00000085224
Tissue epithelial cells	12	PLD2		0.0896	-0.733	0.912	0.726	0.221	0.826	1	-5.07	CasePD1CTLA4vsCasePD1	ENSG00000129219
Tissue epithelial cells	12	TMEM87B		0.0766	-0.627	0.78	2.8	0.221	0.826	1	-5.07	CasePD1CTLA4vsCasePD1	ENSG00000153214
Tissue epithelial cells	12	WDR77		0.0971	-0.796	0.99	0.743	0.221	0.826	1	-5.07	CasePD1CTLA4vsCasePD1	ENSG00000116455
Tissue epithelial cells	12	NUCKS1		-0.0991	-1.01	0.812	1.81	-0.221	0.826	1	-5.07	CasePD1CTLA4vsCasePD1	ENSG00000069275
Tissue epithelial cells	12	AVPI1		-0.0911	-0.93	0.747	0.592	-0.221	0.826	1	-5.07	CasePD1CTLA4vsCasePD1	ENSG00000119986
Tissue epithelial cells	12	PHF11		-0.0919	-0.938	0.754	1.37	-0.221	0.827	1	-5.07	CasePD1CTLA4vsCasePD1	ENSG00000136147
Tissue epithelial cells	12	AKR7A3		-0.0885	-0.903	0.726	0.796	-0.221	0.827	1	-5.07	CasePD1CTLA4vsCasePD1	ENSG00000162482
Tissue epithelial cells	12	MFAP1		-0.0865	-0.883	0.71	0.582	-0.221	0.827	1	-5.07	CasePD1CTLA4vsCasePD1	ENSG00000140259
Tissue epithelial cells	12	ZNF658		-0.101	-1.03	0.825	0.774	-0.221	0.827	1	-5.07	CasePD1CTLA4vsCasePD1	ENSG00000274349
Tissue epithelial cells	12	ATP23		0.0929	-0.764	0.95	0.662	0.22	0.827	1	-5.07	CasePD1CTLA4vsCasePD1	ENSG00000166896
Tissue epithelial cells	12	SLC6A9		0.08	-0.658	0.818	0.677	0.22	0.827	1	-5.07	CasePD1CTLA4vsCasePD1	ENSG00000196517
Tissue epithelial cells	12	ANKRD10		0.0703	-0.579	0.719	3.3	0.22	0.827	1	-5.07	CasePD1CTLA4vsCasePD1	ENSG00000088448
Tissue epithelial cells	12	CHMP7		0.0881	-0.725	0.901	0.715	0.22	0.827	1	-5.07	CasePD1CTLA4vsCasePD1	ENSG00000147457
Tissue epithelial cells	12	SLC44A2		-0.0909	-0.931	0.749	1.86	-0.22	0.827	1	-5.07	CasePD1CTLA4vsCasePD1	ENSG00000129353
Tissue epithelial cells	12	GPAT3		0.103	-0.846	1.05	1.64	0.22	0.827	1	-5.07	CasePD1CTLA4vsCasePD1	ENSG00000138678
Tissue epithelial cells	12	GAL3ST2		-0.101	-1.03	0.831	1.45	-0.22	0.827	1	-5.07	CasePD1CTLA4vsCasePD1	ENSG00000154252
Tissue epithelial cells	12	ZMIZ1		0.0667	-0.549	0.683	2.91	0.22	0.827	1	-5.07	CasePD1CTLA4vsCasePD1	ENSG00000108175
Tissue epithelial cells	12	CCND1		0.0771	-0.636	0.79	1.61	0.22	0.827	1	-5.07	CasePD1CTLA4vsCasePD1	ENSG00000110092
Tissue epithelial cells	12	ASB1		0.0882	-0.728	0.904	1.15	0.22	0.827	1	-5.07	CasePD1CTLA4vsCasePD1	ENSG00000065802
Tissue epithelial cells	12	SECISBP2L		-0.0871	-0.894	0.719	2.28	-0.22	0.828	1	-5.07	CasePD1CTLA4vsCasePD1	ENSG00000138593
Tissue epithelial cells	12	PACRGL		0.0816	-0.674	0.837	1.92	0.22	0.828	1	-5.07	CasePD1CTLA4vsCasePD1	ENSG00000163138
Tissue epithelial cells	12	RBM22		-0.0927	-0.951	0.766	0.973	-0.219	0.828	1	-5.07	CasePD1CTLA4vsCasePD1	ENSG00000086589
Tissue epithelial cells	12	AL117339.5		0.0886	-0.733	0.91	0.92	0.219	0.828	1	-5.07	CasePD1CTLA4vsCasePD1	ENSG00000283930
Tissue epithelial cells	12	SFXN1		-0.105	-1.08	0.868	1.99	-0.219	0.828	1	-5.07	CasePD1CTLA4vsCasePD1	ENSG00000164466
Tissue epithelial cells	12	ATP6V1E1		0.0871	-0.721	0.895	1.27	0.219	0.828	1	-5.08	CasePD1CTLA4vsCasePD1	ENSG00000131100
Tissue epithelial cells	12	SFXN4		0.0815	-0.675	0.838	1.7	0.219	0.828	1	-5.08	CasePD1CTLA4vsCasePD1	ENSG00000183605
Tissue epithelial cells	12	FBXO34		0.0646	-0.536	0.665	3.44	0.219	0.828	1	-5.08	CasePD1CTLA4vsCasePD1	ENSG00000178974
Tissue epithelial cells	12	SLC27A1		0.0898	-0.745	0.924	0.859	0.219	0.828	1	-5.08	CasePD1CTLA4vsCasePD1	ENSG00000130304
Tissue epithelial cells	12	PPP6R3		0.067	-0.556	0.69	3.49	0.219	0.828	1	-5.08	CasePD1CTLA4vsCasePD1	ENSG00000110075
Tissue epithelial cells	12	FAN1		0.0742	-0.616	0.764	1.7	0.219	0.828	1	-5.08	CasePD1CTLA4vsCasePD1	ENSG00000198690
Tissue epithelial cells	12	HERC2		0.0693	-0.575	0.714	3.81	0.218	0.828	1	-5.08	CasePD1CTLA4vsCasePD1	ENSG00000128731
Tissue epithelial cells	12	NSD1		0.0665	-0.553	0.686	3.31	0.218	0.828	1	-5.08	CasePD1CTLA4vsCasePD1	ENSG00000165671
Tissue epithelial cells	12	MACO1		-0.0818	-0.843	0.68	2.07	-0.218	0.829	1	-5.08	CasePD1CTLA4vsCasePD1	ENSG00000204178
Tissue epithelial cells	12	GMPR2		0.0852	-0.709	0.88	0.526	0.218	0.829	1	-5.08	CasePD1CTLA4vsCasePD1	ENSG00000100938
Tissue epithelial cells	12	GOLPH3		0.0998	-0.831	1.03	2.06	0.218	0.829	1	-5.08	CasePD1CTLA4vsCasePD1	ENSG00000113384
Tissue epithelial cells	12	KCNAB2		0.0924	-0.77	0.955	0.757	0.218	0.829	1	-5.08	CasePD1CTLA4vsCasePD1	ENSG00000069424
Tissue epithelial cells	12	KAZN		0.073	-0.609	0.755	4.16	0.217	0.829	1	-5.08	CasePD1CTLA4vsCasePD1	ENSG00000189337
Tissue epithelial cells	12	LGALS9B		0.0934	-0.78	0.966	0.616	0.217	0.829	1	-5.08	CasePD1CTLA4vsCasePD1	ENSG00000170298
Tissue epithelial cells	12	CCDC159		0.0956	-0.799	0.99	1.19	0.217	0.829	1	-5.08	CasePD1CTLA4vsCasePD1	ENSG00000183401
Tissue epithelial cells	12	SEPHS2		0.0972	-0.814	1.01	0.729	0.217	0.83	1	-5.08	CasePD1CTLA4vsCasePD1	ENSG00000179918
Tissue epithelial cells	12	STK38		-0.0691	-0.716	0.578	3.29	-0.217	0.83	1	-5.08	CasePD1CTLA4vsCasePD1	ENSG00000112079
Tissue epithelial cells	12	EIF3D		-0.0813	-0.843	0.68	2.05	-0.217	0.83	1	-5.08	CasePD1CTLA4vsCasePD1	ENSG00000100353
Tissue epithelial cells	12	CEP70		0.101	-0.848	1.05	2.12	0.217	0.83	1	-5.08	CasePD1CTLA4vsCasePD1	ENSG00000114107
Tissue epithelial cells	12	TRIP11		0.0668	-0.56	0.694	2.97	0.217	0.83	1	-5.08	CasePD1CTLA4vsCasePD1	ENSG00000100815
Tissue epithelial cells	12	MTMR6		0.0969	-0.815	1.01	1.08	0.216	0.83	1	-5.08	CasePD1CTLA4vsCasePD1	ENSG00000139505
Tissue epithelial cells	12	PAQR3		-0.0827	-0.861	0.696	0.516	-0.216	0.83	1	-5.08	CasePD1CTLA4vsCasePD1	ENSG00000163291
Tissue epithelial cells	12	KRIT1		-0.084	-0.876	0.707	2.45	-0.216	0.83	1	-5.08	CasePD1CTLA4vsCasePD1	ENSG00000001631
Tissue epithelial cells	12	SESN3		0.102	-0.859	1.06	1.47	0.216	0.83	1	-5.08	CasePD1CTLA4vsCasePD1	ENSG00000149212
Tissue epithelial cells	12	PDZRN4		-0.116	-1.21	0.976	0.729	-0.216	0.831	1	-5.08	CasePD1CTLA4vsCasePD1	ENSG00000165966
Tissue epithelial cells	12	FAM168B		0.0828	-0.698	0.863	2.11	0.216	0.831	1	-5.08	CasePD1CTLA4vsCasePD1	ENSG00000152102
Tissue epithelial cells	12	DNAAF5		0.112	-0.947	1.17	1.6	0.216	0.831	1	-5.08	CasePD1CTLA4vsCasePD1	ENSG00000164818
Tissue epithelial cells	12	MYH11		0.115	-0.968	1.2	0.863	0.215	0.831	1	-5.08	CasePD1CTLA4vsCasePD1	ENSG00000133392
Tissue epithelial cells	12	TICAM1		-0.0801	-0.837	0.677	1.07	-0.215	0.831	1	-5.08	CasePD1CTLA4vsCasePD1	ENSG00000127666
Tissue epithelial cells	12	ODF3B		0.0864	-0.73	0.903	0.863	0.215	0.831	1	-5.08	CasePD1CTLA4vsCasePD1	ENSG00000177989
Tissue epithelial cells	12	RPLP0		0.108	-0.915	1.13	2.67	0.215	0.831	1	-5.08	CasePD1CTLA4vsCasePD1	ENSG00000089157
Tissue epithelial cells	12	NACC1		0.0924	-0.782	0.966	1.06	0.215	0.831	1	-5.08	CasePD1CTLA4vsCasePD1	ENSG00000160877
Tissue epithelial cells	12	MIPOL1		0.0861	-0.729	0.901	2.03	0.215	0.831	1	-5.08	CasePD1CTLA4vsCasePD1	ENSG00000151338
Tissue epithelial cells	12	RNF152		-0.116	-1.21	0.98	2.13	-0.215	0.831	1	-5.08	CasePD1CTLA4vsCasePD1	ENSG00000176641
Tissue epithelial cells	12	NUBPL		0.0884	-0.749	0.926	2.35	0.215	0.831	1	-5.08	CasePD1CTLA4vsCasePD1	ENSG00000151413
Tissue epithelial cells	12	CHN1		0.0861	-0.73	0.902	0.534	0.215	0.831	1	-5.08	CasePD1CTLA4vsCasePD1	ENSG00000128656
Tissue epithelial cells	12	PRKAG1		0.0918	-0.778	0.962	1.43	0.214	0.831	1	-5.08	CasePD1CTLA4vsCasePD1	ENSG00000181929
Tissue epithelial cells	12	NT5DC1		0.101	-0.853	1.05	2.32	0.214	0.832	1	-5.08	CasePD1CTLA4vsCasePD1	ENSG00000178425
Tissue epithelial cells	12	RAB17		0.0844	-0.716	0.885	1.74	0.214	0.832	1	-5.08	CasePD1CTLA4vsCasePD1	ENSG00000124839
Tissue epithelial cells	12	CCDC175		0.0998	-0.847	1.05	0.962	0.214	0.832	1	-5.08	CasePD1CTLA4vsCasePD1	ENSG00000151838
Tissue epithelial cells	12	AAR2		0.0751	-0.639	0.789	0.833	0.214	0.832	1	-5.08	CasePD1CTLA4vsCasePD1	ENSG00000131043
Tissue epithelial cells	12	MIR646HG		0.102	-0.869	1.07	1.82	0.214	0.832	1	-5.08	CasePD1CTLA4vsCasePD1	ENSG00000228340
Tissue epithelial cells	12	CNTRL		-0.0834	-0.876	0.71	1.68	-0.214	0.832	1	-5.08	CasePD1CTLA4vsCasePD1	ENSG00000119397
Tissue epithelial cells	12	VRK3		-0.0782	-0.823	0.666	2.08	-0.214	0.832	1	-5.08	CasePD1CTLA4vsCasePD1	ENSG00000105053
Tissue epithelial cells	12	GNL1		0.0901	-0.768	0.948	1.39	0.213	0.832	1	-5.08	CasePD1CTLA4vsCasePD1	ENSG00000204590
Tissue epithelial cells	12	ATP2B1		0.108	-0.922	1.14	2.81	0.213	0.832	1	-5.08	CasePD1CTLA4vsCasePD1	ENSG00000070961
Tissue epithelial cells	12	CDK5RAP1		0.0839	-0.716	0.884	1.67	0.213	0.832	1	-5.08	CasePD1CTLA4vsCasePD1	ENSG00000101391
Tissue epithelial cells	12	TIMELESS		-0.082	-0.864	0.7	0.732	-0.213	0.832	1	-5.08	CasePD1CTLA4vsCasePD1	ENSG00000111602
Tissue epithelial cells	12	TMEM98		0.093	-0.794	0.98	1.15	0.213	0.833	1	-5.08	CasePD1CTLA4vsCasePD1	ENSG00000006042
Tissue epithelial cells	12	TMTC4		0.0823	-0.704	0.868	1.52	0.213	0.833	1	-5.08	CasePD1CTLA4vsCasePD1	ENSG00000125247
Tissue epithelial cells	12	KMT2D		0.0876	-0.749	0.925	1.68	0.213	0.833	1	-5.08	CasePD1CTLA4vsCasePD1	ENSG00000167548
Tissue epithelial cells	12	C11orf58		-0.0969	-1.02	0.829	1.71	-0.213	0.833	1	-5.08	CasePD1CTLA4vsCasePD1	ENSG00000110696
Tissue epithelial cells	12	ATF7IP2		0.103	-0.881	1.09	2.07	0.213	0.833	1	-5.08	CasePD1CTLA4vsCasePD1	ENSG00000166669
Tissue epithelial cells	12	SCN9A		-0.112	-1.19	0.963	1.98	-0.213	0.833	1	-5.08	CasePD1CTLA4vsCasePD1	ENSG00000169432
Tissue epithelial cells	12	ITGAL		-0.106	-1.12	0.905	1.07	-0.212	0.833	1	-5.08	CasePD1CTLA4vsCasePD1	ENSG00000005844
Tissue epithelial cells	12	OXLD1		0.0888	-0.762	0.94	1.01	0.212	0.833	1	-5.08	CasePD1CTLA4vsCasePD1	ENSG00000204237
Tissue epithelial cells	12	MRPL58		-0.0775	-0.82	0.665	0.51	-0.212	0.833	1	-5.08	CasePD1CTLA4vsCasePD1	ENSG00000167862
Tissue epithelial cells	12	ATXN2		0.0738	-0.634	0.782	3.26	0.212	0.833	1	-5.08	CasePD1CTLA4vsCasePD1	ENSG00000204842
Tissue epithelial cells	12	CPSF3		0.105	-0.897	1.11	1.17	0.212	0.833	1	-5.08	CasePD1CTLA4vsCasePD1	ENSG00000119203
Tissue epithelial cells	12	NXPH1		-0.109	-1.16	0.941	1.64	-0.212	0.833	1	-5.08	CasePD1CTLA4vsCasePD1	ENSG00000122584
Tissue epithelial cells	12	TIMM13		0.0895	-0.769	0.948	0.611	0.212	0.833	1	-5.08	CasePD1CTLA4vsCasePD1	ENSG00000099800
Tissue epithelial cells	12	SLC39A14		0.0996	-0.856	1.06	2.52	0.212	0.834	1	-5.08	CasePD1CTLA4vsCasePD1	ENSG00000104635
Tissue epithelial cells	12	DCAF5		0.07	-0.602	0.742	2.68	0.212	0.834	1	-5.08	CasePD1CTLA4vsCasePD1	ENSG00000139990
Tissue epithelial cells	12	XPNPEP1		0.0894	-0.769	0.948	2.14	0.212	0.834	1	-5.08	CasePD1CTLA4vsCasePD1	ENSG00000108039
Tissue epithelial cells	12	CCNJL		0.0901	-0.776	0.956	1.11	0.211	0.834	1	-5.08	CasePD1CTLA4vsCasePD1	ENSG00000135083
Tissue epithelial cells	12	AGO4		0.0845	-0.728	0.897	1.82	0.211	0.834	1	-5.08	CasePD1CTLA4vsCasePD1	ENSG00000134698
Tissue epithelial cells	12	H2AFZ		0.0828	-0.714	0.879	0.972	0.211	0.834	1	-5.08	CasePD1CTLA4vsCasePD1	ENSG00000164032
Tissue epithelial cells	12	PON2		-0.0753	-0.801	0.65	2.62	-0.211	0.834	1	-5.08	CasePD1CTLA4vsCasePD1	ENSG00000105854
Tissue epithelial cells	12	SCAMP5		0.0898	-0.775	0.955	0.845	0.211	0.834	1	-5.08	CasePD1CTLA4vsCasePD1	ENSG00000198794
Tissue epithelial cells	12	TMEM229B		0.0781	-0.674	0.831	0.539	0.211	0.834	1	-5.08	CasePD1CTLA4vsCasePD1	ENSG00000198133
Tissue epithelial cells	12	FBLN1		0.103	-0.888	1.09	0.706	0.211	0.834	1	-5.08	CasePD1CTLA4vsCasePD1	ENSG00000077942
Tissue epithelial cells	12	DLGAP4		0.0884	-0.764	0.941	2	0.211	0.834	1	-5.08	CasePD1CTLA4vsCasePD1	ENSG00000080845
Tissue epithelial cells	12	FRMD4B		0.0955	-0.826	1.02	1.99	0.211	0.834	1	-5.08	CasePD1CTLA4vsCasePD1	ENSG00000114541
Tissue epithelial cells	12	GABPB2		0.0862	-0.746	0.919	1.84	0.211	0.835	1	-5.08	CasePD1CTLA4vsCasePD1	ENSG00000143458
Tissue epithelial cells	12	NECAP2		0.0881	-0.763	0.939	1.1	0.21	0.835	1	-5.08	CasePD1CTLA4vsCasePD1	ENSG00000157191
Tissue epithelial cells	12	TET2		-0.0656	-0.7	0.569	3.04	-0.21	0.835	1	-5.08	CasePD1CTLA4vsCasePD1	ENSG00000168769
Tissue epithelial cells	12	AL390728.6		-0.101	-1.08	0.877	1.38	-0.21	0.835	1	-5.08	CasePD1CTLA4vsCasePD1	ENSG00000259865
Tissue epithelial cells	12	RAVER2		0.0951	-0.825	1.01	3.03	0.21	0.835	1	-5.08	CasePD1CTLA4vsCasePD1	ENSG00000162437
Tissue epithelial cells	12	MKI67		-0.101	-1.07	0.873	1.7	-0.21	0.835	1	-5.08	CasePD1CTLA4vsCasePD1	ENSG00000148773
Tissue epithelial cells	12	SYVN1		-0.0896	-0.958	0.778	1.67	-0.21	0.835	1	-5.08	CasePD1CTLA4vsCasePD1	ENSG00000162298
Tissue epithelial cells	12	AC246817.1		0.0855	-0.743	0.914	0.518	0.21	0.835	1	-5.08	CasePD1CTLA4vsCasePD1	ENSG00000253853
Tissue epithelial cells	12	AL133480.1		-0.0896	-0.958	0.779	0.69	-0.21	0.835	1	-5.08	CasePD1CTLA4vsCasePD1	ENSG00000233367
Tissue epithelial cells	12	EIF2AK1		0.0876	-0.761	0.936	1.66	0.21	0.835	1	-5.08	CasePD1CTLA4vsCasePD1	ENSG00000086232
Tissue epithelial cells	12	FAS		-0.0997	-1.07	0.867	1.4	-0.21	0.835	1	-5.08	CasePD1CTLA4vsCasePD1	ENSG00000026103
Tissue epithelial cells	12	HEPH		-0.0648	-0.694	0.564	3.97	-0.21	0.835	1	-5.08	CasePD1CTLA4vsCasePD1	ENSG00000089472
Tissue epithelial cells	12	PSMD6-AS1		0.0871	-0.758	0.932	0.61	0.21	0.835	1	-5.08	CasePD1CTLA4vsCasePD1	ENSG00000243410
Tissue epithelial cells	12	ANKRD36B		0.079	-0.688	0.845	2.35	0.209	0.835	1	-5.08	CasePD1CTLA4vsCasePD1	ENSG00000196912
Tissue epithelial cells	12	MFF		-0.102	-1.09	0.884	1.83	-0.209	0.835	1	-5.08	CasePD1CTLA4vsCasePD1	ENSG00000168958
Tissue epithelial cells	12	TNPO2		0.0787	-0.686	0.843	1.76	0.209	0.835	1	-5.08	CasePD1CTLA4vsCasePD1	ENSG00000105576
Tissue epithelial cells	12	RGS12		0.0806	-0.703	0.864	1.73	0.209	0.836	1	-5.08	CasePD1CTLA4vsCasePD1	ENSG00000159788
Tissue epithelial cells	12	MAP3K21		0.0872	-0.762	0.936	2.17	0.209	0.836	1	-5.08	CasePD1CTLA4vsCasePD1	ENSG00000143674
Tissue epithelial cells	12	CRTC3-AS1		0.083	-0.724	0.89	0.694	0.209	0.836	1	-5.08	CasePD1CTLA4vsCasePD1	ENSG00000259736
Tissue epithelial cells	12	PAK1IP1		-0.0808	-0.868	0.706	0.625	-0.209	0.836	1	-5.08	CasePD1CTLA4vsCasePD1	ENSG00000111845
Tissue epithelial cells	12	SUPT4H1		-0.0862	-0.927	0.754	0.81	-0.209	0.836	1	-5.08	CasePD1CTLA4vsCasePD1	ENSG00000213246
Tissue epithelial cells	12	UNK		0.0998	-0.873	1.07	1.69	0.208	0.836	1	-5.08	CasePD1CTLA4vsCasePD1	ENSG00000132478
Tissue epithelial cells	12	ZNF267		-0.0953	-1.03	0.835	0.975	-0.208	0.836	1	-5.08	CasePD1CTLA4vsCasePD1	ENSG00000185947
Tissue epithelial cells	12	ARID1B		0.0746	-0.655	0.804	3.93	0.208	0.836	1	-5.08	CasePD1CTLA4vsCasePD1	ENSG00000049618
Tissue epithelial cells	12	TRPT1		-0.0846	-0.912	0.742	1.47	-0.208	0.836	1	-5.08	CasePD1CTLA4vsCasePD1	ENSG00000149743
Tissue epithelial cells	12	WDR13		-0.0857	-0.923	0.751	1.61	-0.208	0.836	1	-5.08	CasePD1CTLA4vsCasePD1	ENSG00000101940
Tissue epithelial cells	12	LYPLAL1		0.0838	-0.735	0.903	1.87	0.208	0.836	1	-5.08	CasePD1CTLA4vsCasePD1	ENSG00000143353
Tissue epithelial cells	12	AC026202.2		-0.0892	-0.961	0.783	0.721	-0.208	0.837	1	-5.08	CasePD1CTLA4vsCasePD1	ENSG00000233912
Tissue epithelial cells	12	RPL27A		-0.105	-1.13	0.924	1.44	-0.208	0.837	1	-5.08	CasePD1CTLA4vsCasePD1	ENSG00000166441
Tissue epithelial cells	12	PACSIN2		-0.0931	-1	0.817	3.28	-0.208	0.837	1	-5.08	CasePD1CTLA4vsCasePD1	ENSG00000100266
Tissue epithelial cells	12	PHLDB2		0.0954	-0.838	1.03	0.793	0.208	0.837	1	-5.08	CasePD1CTLA4vsCasePD1	ENSG00000144824
Tissue epithelial cells	12	CPSF1		0.0843	-0.741	0.909	2.01	0.208	0.837	1	-5.08	CasePD1CTLA4vsCasePD1	ENSG00000071894
Tissue epithelial cells	12	GULP1		0.12	-1.05	1.29	1.32	0.208	0.837	1	-5.08	CasePD1CTLA4vsCasePD1	ENSG00000144366
Tissue epithelial cells	12	SCYL3		-0.092	-0.993	0.809	1.99	-0.208	0.837	1	-5.08	CasePD1CTLA4vsCasePD1	ENSG00000000457
Tissue epithelial cells	12	KDM2B		-0.0928	-1	0.817	1.42	-0.207	0.837	1	-5.08	CasePD1CTLA4vsCasePD1	ENSG00000089094
Tissue epithelial cells	12	CEP95		0.0645	-0.568	0.697	2.58	0.207	0.837	1	-5.08	CasePD1CTLA4vsCasePD1	ENSG00000258890
Tissue epithelial cells	12	SLC9A6		0.0789	-0.695	0.853	0.926	0.207	0.837	1	-5.08	CasePD1CTLA4vsCasePD1	ENSG00000198689
Tissue epithelial cells	12	ZMYM5		0.0789	-0.695	0.853	2.13	0.207	0.837	1	-5.08	CasePD1CTLA4vsCasePD1	ENSG00000132950
Tissue epithelial cells	12	C7orf43		-0.0996	-1.08	0.878	1.32	-0.207	0.837	1	-5.08	CasePD1CTLA4vsCasePD1	ENSG00000146826
Tissue epithelial cells	12	IPO9		-0.0672	-0.726	0.592	2.18	-0.207	0.837	1	-5.08	CasePD1CTLA4vsCasePD1	ENSG00000198700
Tissue epithelial cells	12	AKR1C3		0.0895	-0.791	0.97	0.981	0.207	0.837	1	-5.08	CasePD1CTLA4vsCasePD1	ENSG00000196139
Tissue epithelial cells	12	ENTPD3-AS1		-0.0923	-0.999	0.815	0.885	-0.207	0.837	1	-5.08	CasePD1CTLA4vsCasePD1	ENSG00000223797
Tissue epithelial cells	12	SOCS2		0.0931	-0.822	1.01	0.69	0.207	0.838	1	-5.08	CasePD1CTLA4vsCasePD1	ENSG00000120833
Tissue epithelial cells	12	C6orf203		0.0897	-0.794	0.973	1.31	0.206	0.838	1	-5.08	CasePD1CTLA4vsCasePD1	ENSG00000130349
Tissue epithelial cells	12	MAPRE1		-0.0846	-0.918	0.749	0.782	-0.206	0.838	1	-5.08	CasePD1CTLA4vsCasePD1	ENSG00000101367
Tissue epithelial cells	12	RCHY1		-0.0988	-1.07	0.874	1.45	-0.206	0.838	1	-5.08	CasePD1CTLA4vsCasePD1	ENSG00000163743
Tissue epithelial cells	12	TRAPPC3		0.0773	-0.685	0.84	1.09	0.206	0.838	1	-5.08	CasePD1CTLA4vsCasePD1	ENSG00000054116
Tissue epithelial cells	12	CRTC2		0.0859	-0.761	0.933	0.899	0.206	0.838	1	-5.08	CasePD1CTLA4vsCasePD1	ENSG00000160741
Tissue epithelial cells	12	UBXN7		-0.0789	-0.857	0.699	1.47	-0.206	0.838	1	-5.08	CasePD1CTLA4vsCasePD1	ENSG00000163960
Tissue epithelial cells	12	C12orf45		0.0903	-0.801	0.982	0.992	0.206	0.838	1	-5.08	CasePD1CTLA4vsCasePD1	ENSG00000151131
Tissue epithelial cells	12	RAB4A		0.0862	-0.765	0.938	1.7	0.206	0.838	1	-5.08	CasePD1CTLA4vsCasePD1	ENSG00000168118
Tissue epithelial cells	12	CALM3		0.0807	-0.717	0.878	0.766	0.206	0.838	1	-5.08	CasePD1CTLA4vsCasePD1	ENSG00000160014
Tissue epithelial cells	12	PCED1B		-0.0989	-1.08	0.88	1.1	-0.205	0.838	1	-5.08	CasePD1CTLA4vsCasePD1	ENSG00000179715
Tissue epithelial cells	12	EIF4A2		0.068	-0.605	0.741	2.9	0.205	0.839	1	-5.08	CasePD1CTLA4vsCasePD1	ENSG00000156976
Tissue epithelial cells	12	TIMM50		-0.0878	-0.957	0.782	0.682	-0.205	0.839	1	-5.08	CasePD1CTLA4vsCasePD1	ENSG00000105197
Tissue epithelial cells	12	SLC4A1AP		0.0927	-0.826	1.01	1.06	0.205	0.839	1	-5.08	CasePD1CTLA4vsCasePD1	ENSG00000163798
Tissue epithelial cells	12	ARHGEF7		0.0762	-0.679	0.831	2.86	0.205	0.839	1	-5.08	CasePD1CTLA4vsCasePD1	ENSG00000102606
Tissue epithelial cells	12	SLC39A11		-0.0721	-0.787	0.643	3.09	-0.205	0.839	1	-5.08	CasePD1CTLA4vsCasePD1	ENSG00000133195
Tissue epithelial cells	12	DCAF11		-0.0998	-1.09	0.89	0.781	-0.205	0.839	1	-5.08	CasePD1CTLA4vsCasePD1	ENSG00000100897
Tissue epithelial cells	12	SCNN1A		-0.089	-0.972	0.794	3.17	-0.205	0.839	1	-5.08	CasePD1CTLA4vsCasePD1	ENSG00000111319
Tissue epithelial cells	12	GLE1		-0.0855	-0.934	0.763	1.41	-0.205	0.839	1	-5.08	CasePD1CTLA4vsCasePD1	ENSG00000119392
Tissue epithelial cells	12	QRSL1		-0.0849	-0.927	0.757	1.76	-0.205	0.839	1	-5.08	CasePD1CTLA4vsCasePD1	ENSG00000130348
Tissue epithelial cells	12	KIDINS220		0.0994	-0.887	1.09	2.37	0.205	0.839	1	-5.08	CasePD1CTLA4vsCasePD1	ENSG00000134313
Tissue epithelial cells	12	ETFDH		-0.108	-1.18	0.963	1.73	-0.205	0.839	1	-5.08	CasePD1CTLA4vsCasePD1	ENSG00000171503
Tissue epithelial cells	12	BAG5		-0.0815	-0.891	0.728	0.916	-0.205	0.839	1	-5.08	CasePD1CTLA4vsCasePD1	ENSG00000166170
Tissue epithelial cells	12	NME6		0.082	-0.732	0.896	1.29	0.205	0.839	1	-5.08	CasePD1CTLA4vsCasePD1	ENSG00000172113
Tissue epithelial cells	12	DDR1		0.098	-0.876	1.07	1.26	0.205	0.839	1	-5.08	CasePD1CTLA4vsCasePD1	ENSG00000204580
Tissue epithelial cells	12	CAPS2		-0.0889	-0.973	0.796	1.15	-0.204	0.839	1	-5.08	CasePD1CTLA4vsCasePD1	ENSG00000180881
Tissue epithelial cells	12	FAM213A		-0.092	-1.01	0.824	0.936	-0.204	0.839	1	-5.08	CasePD1CTLA4vsCasePD1	ENSG00000122378
Tissue epithelial cells	12	ARHGAP18		-0.117	-1.29	1.05	2.29	-0.204	0.84	1	-5.08	CasePD1CTLA4vsCasePD1	ENSG00000146376
Tissue epithelial cells	12	RRAGC		0.0855	-0.768	0.939	0.803	0.204	0.84	1	-5.08	CasePD1CTLA4vsCasePD1	ENSG00000116954
Tissue epithelial cells	12	HMGN3		-0.0967	-1.06	0.87	1.54	-0.203	0.84	1	-5.08	CasePD1CTLA4vsCasePD1	ENSG00000118418
Tissue epithelial cells	12	RFX3		0.0712	-0.64	0.782	2.77	0.203	0.84	1	-5.08	CasePD1CTLA4vsCasePD1	ENSG00000080298
Tissue epithelial cells	12	TMEM254		-0.0849	-0.933	0.763	0.634	-0.203	0.84	1	-5.08	CasePD1CTLA4vsCasePD1	ENSG00000133678
Tissue epithelial cells	12	NRP1		0.112	-1.01	1.23	1.17	0.203	0.84	1	-5.08	CasePD1CTLA4vsCasePD1	ENSG00000099250
Tissue epithelial cells	12	LINC02363		-0.0762	-0.838	0.686	0.534	-0.203	0.84	1	-5.08	CasePD1CTLA4vsCasePD1	ENSG00000180712
Tissue epithelial cells	12	AC093525.4		0.0811	-0.73	0.892	0.72	0.203	0.84	1	-5.08	CasePD1CTLA4vsCasePD1	ENSG00000261140
Tissue epithelial cells	12	NOC2L		0.0846	-0.762	0.931	1.68	0.203	0.84	1	-5.08	CasePD1CTLA4vsCasePD1	ENSG00000188976
Tissue epithelial cells	12	STARD3NL		-0.0885	-0.975	0.798	0.96	-0.203	0.84	1	-5.08	CasePD1CTLA4vsCasePD1	ENSG00000010270
Tissue epithelial cells	12	PIR		0.0751	-0.677	0.827	0.734	0.203	0.84	1	-5.08	CasePD1CTLA4vsCasePD1	ENSG00000087842
Tissue epithelial cells	12	RPS5		0.121	-1.09	1.33	1.15	0.203	0.84	1	-5.08	CasePD1CTLA4vsCasePD1	ENSG00000083845
Tissue epithelial cells	12	CC2D2A		-0.0867	-0.956	0.782	0.607	-0.203	0.841	1	-5.08	CasePD1CTLA4vsCasePD1	ENSG00000048342
Tissue epithelial cells	12	CXXC5		-0.0784	-0.865	0.708	1.35	-0.203	0.841	1	-5.08	CasePD1CTLA4vsCasePD1	ENSG00000171604
Tissue epithelial cells	12	GTF2H3		0.0811	-0.732	0.895	1.01	0.203	0.841	1	-5.08	CasePD1CTLA4vsCasePD1	ENSG00000111358
Tissue epithelial cells	12	STRADB		-0.0872	-0.962	0.788	1.51	-0.203	0.841	1	-5.08	CasePD1CTLA4vsCasePD1	ENSG00000082146
Tissue epithelial cells	12	SYNE1		-0.103	-1.14	0.93	1.86	-0.202	0.841	1	-5.08	CasePD1CTLA4vsCasePD1	ENSG00000131018
Tissue epithelial cells	12	WASHC4		0.0856	-0.775	0.946	2.38	0.202	0.841	1	-5.08	CasePD1CTLA4vsCasePD1	ENSG00000136051
Tissue epithelial cells	12	ACTR8		-0.0819	-0.906	0.742	0.67	-0.202	0.841	1	-5.08	CasePD1CTLA4vsCasePD1	ENSG00000113812
Tissue epithelial cells	12	C10orf88		-0.0851	-0.942	0.772	0.791	-0.202	0.841	1	-5.08	CasePD1CTLA4vsCasePD1	ENSG00000119965
Tissue epithelial cells	12	FUK		0.0832	-0.755	0.921	1.88	0.202	0.841	1	-5.08	CasePD1CTLA4vsCasePD1	ENSG00000157353
Tissue epithelial cells	12	COX15		0.0871	-0.79	0.964	1.19	0.202	0.841	1	-5.08	CasePD1CTLA4vsCasePD1	ENSG00000014919
Tissue epithelial cells	12	AKR1E2		0.0794	-0.721	0.88	0.501	0.202	0.841	1	-5.08	CasePD1CTLA4vsCasePD1	ENSG00000165568
Tissue epithelial cells	12	ABCC5		0.0815	-0.741	0.904	2.14	0.202	0.841	1	-5.08	CasePD1CTLA4vsCasePD1	ENSG00000114770
Tissue epithelial cells	12	USP11		0.0771	-0.701	0.855	0.628	0.201	0.842	1	-5.08	CasePD1CTLA4vsCasePD1	ENSG00000102226
Tissue epithelial cells	12	ADAMTS17		0.0912	-0.83	1.01	1.62	0.201	0.842	1	-5.08	CasePD1CTLA4vsCasePD1	ENSG00000140470
Tissue epithelial cells	12	JPT2		-0.0735	-0.815	0.669	0.931	-0.201	0.842	1	-5.08	CasePD1CTLA4vsCasePD1	ENSG00000206053
Tissue epithelial cells	12	AC021683.2		0.102	-0.931	1.13	0.787	0.201	0.842	1	-5.08	CasePD1CTLA4vsCasePD1	ENSG00000267506
Tissue epithelial cells	12	TBX19		-0.0788	-0.876	0.719	0.723	-0.201	0.842	1	-5.08	CasePD1CTLA4vsCasePD1	ENSG00000143178
Tissue epithelial cells	12	PANK3		-0.0833	-0.927	0.76	2.3	-0.201	0.842	1	-5.08	CasePD1CTLA4vsCasePD1	ENSG00000120137
Tissue epithelial cells	12	HDAC2-AS2		-0.077	-0.857	0.703	0.513	-0.201	0.842	1	-5.08	CasePD1CTLA4vsCasePD1	ENSG00000228624
Tissue epithelial cells	12	SPPL2A		0.0689	-0.63	0.768	2.92	0.2	0.842	1	-5.08	CasePD1CTLA4vsCasePD1	ENSG00000138600
Tissue epithelial cells	12	PCF11		0.0669	-0.612	0.745	2.44	0.2	0.842	1	-5.08	CasePD1CTLA4vsCasePD1	ENSG00000165494
Tissue epithelial cells	12	ELP1		-0.0735	-0.82	0.673	1.84	-0.2	0.843	1	-5.08	CasePD1CTLA4vsCasePD1	ENSG00000070061
Tissue epithelial cells	12	TTLL5		0.104	-0.95	1.16	2.38	0.2	0.843	1	-5.08	CasePD1CTLA4vsCasePD1	ENSG00000119685
Tissue epithelial cells	12	NALCN		-0.135	-1.51	1.24	5.33	-0.199	0.843	1	-5.08	CasePD1CTLA4vsCasePD1	ENSG00000102452
Tissue epithelial cells	12	PAK2		0.0783	-0.72	0.877	2.53	0.199	0.843	1	-5.08	CasePD1CTLA4vsCasePD1	ENSG00000180370
Tissue epithelial cells	12	CHCHD10		-0.0904	-1.01	0.832	1.35	-0.199	0.843	1	-5.08	CasePD1CTLA4vsCasePD1	ENSG00000250479
Tissue epithelial cells	12	TELO2		0.0809	-0.745	0.907	1.35	0.199	0.843	1	-5.08	CasePD1CTLA4vsCasePD1	ENSG00000100726
Tissue epithelial cells	12	LZTR1		-0.0854	-0.957	0.786	1.59	-0.199	0.843	1	-5.08	CasePD1CTLA4vsCasePD1	ENSG00000099949
Tissue epithelial cells	12	HNRNPU		0.0633	-0.583	0.71	3.06	0.199	0.843	1	-5.08	CasePD1CTLA4vsCasePD1	ENSG00000153187
Tissue epithelial cells	12	ZNF783		-0.0785	-0.88	0.723	1.14	-0.199	0.843	1	-5.08	CasePD1CTLA4vsCasePD1	ENSG00000204946
Tissue epithelial cells	12	TPRA1		-0.0792	-0.89	0.731	1.19	-0.199	0.844	1	-5.08	CasePD1CTLA4vsCasePD1	ENSG00000163870
Tissue epithelial cells	12	NCKAP1L		-0.0847	-0.953	0.784	0.608	-0.198	0.844	1	-5.08	CasePD1CTLA4vsCasePD1	ENSG00000123338
Tissue epithelial cells	12	ASL		0.0683	-0.632	0.769	2.29	0.198	0.844	1	-5.08	CasePD1CTLA4vsCasePD1	ENSG00000126522
Tissue epithelial cells	12	ATAD2B		0.0714	-0.661	0.804	3.15	0.198	0.844	1	-5.08	CasePD1CTLA4vsCasePD1	ENSG00000119778
Tissue epithelial cells	12	PEX26		-0.0965	-1.09	0.893	2	-0.198	0.844	1	-5.08	CasePD1CTLA4vsCasePD1	ENSG00000215193
Tissue epithelial cells	12	PEX2		0.0835	-0.775	0.942	1.29	0.198	0.845	1	-5.08	CasePD1CTLA4vsCasePD1	ENSG00000164751
Tissue epithelial cells	12	AXDND1		0.1	-0.93	1.13	0.902	0.198	0.845	1	-5.08	CasePD1CTLA4vsCasePD1	ENSG00000162779
Tissue epithelial cells	12	C4orf19		-0.0636	-0.719	0.592	3.18	-0.197	0.845	1	-5.08	CasePD1CTLA4vsCasePD1	ENSG00000154274
Tissue epithelial cells	12	AL139383.1		-0.0931	-1.05	0.867	2.67	-0.197	0.845	1	-5.08	CasePD1CTLA4vsCasePD1	ENSG00000230490
Tissue epithelial cells	12	RSRC1		0.068	-0.633	0.769	2.85	0.197	0.845	1	-5.08	CasePD1CTLA4vsCasePD1	ENSG00000174891
Tissue epithelial cells	12	LUZP1		0.065	-0.605	0.735	2.77	0.197	0.845	1	-5.08	CasePD1CTLA4vsCasePD1	ENSG00000169641
Tissue epithelial cells	12	RNF40		-0.0849	-0.962	0.792	1.18	-0.197	0.845	1	-5.08	CasePD1CTLA4vsCasePD1	ENSG00000103549
Tissue epithelial cells	12	CPPED1		0.0918	-0.856	1.04	1.78	0.197	0.845	1	-5.08	CasePD1CTLA4vsCasePD1	ENSG00000103381
Tissue epithelial cells	12	BDNF-AS		-0.0959	-1.09	0.895	1.68	-0.197	0.845	1	-5.08	CasePD1CTLA4vsCasePD1	ENSG00000245573
Tissue epithelial cells	12	DUSP6		-0.0951	-1.08	0.888	1.09	-0.197	0.845	1	-5.08	CasePD1CTLA4vsCasePD1	ENSG00000139318
Tissue epithelial cells	12	C1orf54		0.0804	-0.751	0.912	0.671	0.197	0.845	1	-5.08	CasePD1CTLA4vsCasePD1	ENSG00000118292
Tissue epithelial cells	12	GSR		0.0943	-0.88	1.07	1.73	0.197	0.845	1	-5.08	CasePD1CTLA4vsCasePD1	ENSG00000104687
Tissue epithelial cells	12	HES6		0.0783	-0.732	0.888	0.618	0.196	0.845	1	-5.08	CasePD1CTLA4vsCasePD1	ENSG00000144485
Tissue epithelial cells	12	NDUFS7		0.0908	-0.849	1.03	1.55	0.196	0.845	1	-5.08	CasePD1CTLA4vsCasePD1	ENSG00000115286
Tissue epithelial cells	12	DDX49		0.0747	-0.699	0.848	0.802	0.196	0.846	1	-5.08	CasePD1CTLA4vsCasePD1	ENSG00000105671
Tissue epithelial cells	12	NRBP2		-0.083	-0.944	0.778	0.987	-0.196	0.846	1	-5.08	CasePD1CTLA4vsCasePD1	ENSG00000185189
Tissue epithelial cells	12	CEBPG		0.0847	-0.795	0.964	1.53	0.196	0.846	1	-5.08	CasePD1CTLA4vsCasePD1	ENSG00000153879
Tissue epithelial cells	12	RWDD1		0.0802	-0.753	0.913	0.923	0.196	0.846	1	-5.08	CasePD1CTLA4vsCasePD1	ENSG00000111832
Tissue epithelial cells	12	DGCR2		0.0641	-0.603	0.731	2.42	0.195	0.846	1	-5.08	CasePD1CTLA4vsCasePD1	ENSG00000070413
Tissue epithelial cells	12	TTC39A		0.0799	-0.751	0.911	1.56	0.195	0.846	1	-5.08	CasePD1CTLA4vsCasePD1	ENSG00000085831
Tissue epithelial cells	12	STK17A		0.0903	-0.851	1.03	1.79	0.195	0.847	1	-5.08	CasePD1CTLA4vsCasePD1	ENSG00000164543
Tissue epithelial cells	12	SEMA5A		0.0646	-0.609	0.738	3.51	0.195	0.847	1	-5.08	CasePD1CTLA4vsCasePD1	ENSG00000112902
Tissue epithelial cells	12	TRAF7		0.0805	-0.759	0.92	1.07	0.195	0.847	1	-5.08	CasePD1CTLA4vsCasePD1	ENSG00000131653
Tissue epithelial cells	12	ARSD		-0.0698	-0.798	0.659	1.86	-0.195	0.847	1	-5.08	CasePD1CTLA4vsCasePD1	ENSG00000006756
Tissue epithelial cells	12	CXCL14		0.127	-1.19	1.45	0.838	0.195	0.847	1	-5.08	CasePD1CTLA4vsCasePD1	ENSG00000145824
Tissue epithelial cells	12	LINC02588		0.102	-0.961	1.16	1.41	0.195	0.847	1	-5.08	CasePD1CTLA4vsCasePD1	ENSG00000257842
Tissue epithelial cells	12	IKBKG		0.0822	-0.777	0.941	1.63	0.194	0.847	1	-5.08	CasePD1CTLA4vsCasePD1	ENSG00000269335
Tissue epithelial cells	12	GPR180		0.0866	-0.82	0.993	1.26	0.194	0.847	1	-5.08	CasePD1CTLA4vsCasePD1	ENSG00000152749
Tissue epithelial cells	12	HLA-DMA		-0.0789	-0.906	0.748	0.52	-0.194	0.847	1	-5.08	CasePD1CTLA4vsCasePD1	ENSG00000204257
Tissue epithelial cells	12	BLVRB		0.088	-0.834	1.01	1.26	0.194	0.847	1	-5.08	CasePD1CTLA4vsCasePD1	ENSG00000090013
Tissue epithelial cells	12	CYTH1		0.0601	-0.572	0.692	3.04	0.194	0.848	1	-5.08	CasePD1CTLA4vsCasePD1	ENSG00000108669
Tissue epithelial cells	12	SMG5		0.0663	-0.63	0.763	2.31	0.193	0.848	1	-5.08	CasePD1CTLA4vsCasePD1	ENSG00000198952
Tissue epithelial cells	12	CBLL1		0.0731	-0.696	0.842	0.671	0.193	0.848	1	-5.08	CasePD1CTLA4vsCasePD1	ENSG00000105879
Tissue epithelial cells	12	BTG1		0.0795	-0.756	0.915	1.17	0.193	0.848	1	-5.08	CasePD1CTLA4vsCasePD1	ENSG00000133639
Tissue epithelial cells	12	ZNF644		0.066	-0.628	0.76	3.27	0.193	0.848	1	-5.08	CasePD1CTLA4vsCasePD1	ENSG00000122482
Tissue epithelial cells	12	WDR11		0.0913	-0.869	1.05	2.02	0.193	0.848	1	-5.08	CasePD1CTLA4vsCasePD1	ENSG00000120008
Tissue epithelial cells	12	ZNF737		-0.0777	-0.896	0.741	0.708	-0.193	0.848	1	-5.08	CasePD1CTLA4vsCasePD1	ENSG00000237440
Tissue epithelial cells	12	CAMLG		0.0847	-0.808	0.977	0.732	0.193	0.848	1	-5.08	CasePD1CTLA4vsCasePD1	ENSG00000164615
Tissue epithelial cells	12	ASH1L-AS1		0.0786	-0.75	0.907	0.572	0.193	0.848	1	-5.08	CasePD1CTLA4vsCasePD1	ENSG00000235919
Tissue epithelial cells	12	PRKG2		0.0945	-0.902	1.09	1.02	0.193	0.848	1	-5.08	CasePD1CTLA4vsCasePD1	ENSG00000138669
Tissue epithelial cells	12	USP21		0.0707	-0.675	0.816	0.581	0.193	0.848	1	-5.08	CasePD1CTLA4vsCasePD1	ENSG00000143258
Tissue epithelial cells	12	IRAK1BP1		-0.0992	-1.15	0.948	1.28	-0.193	0.848	1	-5.08	CasePD1CTLA4vsCasePD1	ENSG00000146243
Tissue epithelial cells	12	THUMPD1		-0.0853	-0.986	0.815	1.13	-0.193	0.848	1	-5.08	CasePD1CTLA4vsCasePD1	ENSG00000066654
Tissue epithelial cells	12	FBXW5		-0.0779	-0.901	0.745	2.65	-0.192	0.849	1	-5.08	CasePD1CTLA4vsCasePD1	ENSG00000159069
Tissue epithelial cells	12	NCAPG		-0.0814	-0.943	0.78	0.872	-0.192	0.849	1	-5.08	CasePD1CTLA4vsCasePD1	ENSG00000109805
Tissue epithelial cells	12	AC074032.1		0.0874	-0.839	1.01	1.2	0.192	0.849	1	-5.08	CasePD1CTLA4vsCasePD1	ENSG00000272368
Tissue epithelial cells	12	ADD3		-0.0856	-0.994	0.823	3.25	-0.192	0.849	1	-5.08	CasePD1CTLA4vsCasePD1	ENSG00000148700
Tissue epithelial cells	12	GPAM		0.0759	-0.731	0.882	0.721	0.191	0.849	1	-5.08	CasePD1CTLA4vsCasePD1	ENSG00000119927
Tissue epithelial cells	12	UNG		0.0711	-0.685	0.827	0.554	0.191	0.849	1	-5.08	CasePD1CTLA4vsCasePD1	ENSG00000076248
Tissue epithelial cells	12	CCDC73		-0.086	-1	0.828	0.95	-0.191	0.85	1	-5.08	CasePD1CTLA4vsCasePD1	ENSG00000186714
Tissue epithelial cells	12	GRIN2A		0.0817	-0.787	0.95	0.525	0.191	0.85	1	-5.08	CasePD1CTLA4vsCasePD1	ENSG00000183454
Tissue epithelial cells	12	ATP6V1H		-0.0775	-0.903	0.748	2.34	-0.191	0.85	1	-5.08	CasePD1CTLA4vsCasePD1	ENSG00000047249
Tissue epithelial cells	12	PHKG2		0.0881	-0.85	1.03	1.98	0.191	0.85	1	-5.08	CasePD1CTLA4vsCasePD1	ENSG00000156873
Tissue epithelial cells	12	NUBP2		-0.0803	-0.935	0.775	0.725	-0.191	0.85	1	-5.08	CasePD1CTLA4vsCasePD1	ENSG00000095906
Tissue epithelial cells	12	TMEM140		0.0769	-0.743	0.896	0.624	0.191	0.85	1	-5.08	CasePD1CTLA4vsCasePD1	ENSG00000146859
Tissue epithelial cells	12	ERC2		0.0733	-0.708	0.854	0.609	0.191	0.85	1	-5.08	CasePD1CTLA4vsCasePD1	ENSG00000187672
Tissue epithelial cells	12	RFWD3		0.0832	-0.804	0.97	1.51	0.191	0.85	1	-5.08	CasePD1CTLA4vsCasePD1	ENSG00000168411
Tissue epithelial cells	12	MYRIP		-0.0783	-0.913	0.757	2.7	-0.191	0.85	1	-5.08	CasePD1CTLA4vsCasePD1	ENSG00000170011
Tissue epithelial cells	12	CREM		0.0892	-0.863	1.04	1.41	0.19	0.85	1	-5.08	CasePD1CTLA4vsCasePD1	ENSG00000095794
Tissue epithelial cells	12	THAP7		0.0773	-0.748	0.902	0.649	0.19	0.85	1	-5.08	CasePD1CTLA4vsCasePD1	ENSG00000184436
Tissue epithelial cells	12	AC092378.1		0.087	-0.842	1.02	1.41	0.19	0.85	1	-5.08	CasePD1CTLA4vsCasePD1	ENSG00000245768
Tissue epithelial cells	12	LINC02362		-0.0855	-0.999	0.828	1.41	-0.19	0.85	1	-5.08	CasePD1CTLA4vsCasePD1	ENSG00000249096
Tissue epithelial cells	12	ARMC2		0.0949	-0.92	1.11	1.09	0.19	0.85	1	-5.08	CasePD1CTLA4vsCasePD1	ENSG00000118690
Tissue epithelial cells	12	ASB6		0.069	-0.669	0.808	0.614	0.19	0.85	1	-5.08	CasePD1CTLA4vsCasePD1	ENSG00000148331
Tissue epithelial cells	12	SERAC1		0.0823	-0.799	0.964	0.761	0.19	0.851	1	-5.08	CasePD1CTLA4vsCasePD1	ENSG00000122335
Tissue epithelial cells	12	ALG1		0.0765	-0.746	0.899	0.668	0.189	0.851	1	-5.08	CasePD1CTLA4vsCasePD1	ENSG00000033011
Tissue epithelial cells	12	BSPRY		0.0752	-0.733	0.883	0.816	0.189	0.851	1	-5.08	CasePD1CTLA4vsCasePD1	ENSG00000119411
Tissue epithelial cells	12	HMGCR		0.0855	-0.834	1	1.7	0.189	0.851	1	-5.08	CasePD1CTLA4vsCasePD1	ENSG00000113161
Tissue epithelial cells	12	AC004687.1		0.0879	-0.858	1.03	0.679	0.189	0.851	1	-5.08	CasePD1CTLA4vsCasePD1	ENSG00000265206
Tissue epithelial cells	12	ITFG2		-0.0759	-0.893	0.741	2.24	-0.189	0.851	1	-5.08	CasePD1CTLA4vsCasePD1	ENSG00000111203
Tissue epithelial cells	12	APCDD1		-0.0704	-0.829	0.688	0.611	-0.189	0.851	1	-5.08	CasePD1CTLA4vsCasePD1	ENSG00000154856
Tissue epithelial cells	12	SYTL3		0.0824	-0.806	0.971	0.942	0.189	0.851	1	-5.08	CasePD1CTLA4vsCasePD1	ENSG00000164674
Tissue epithelial cells	12	APEH		0.082	-0.802	0.966	1.08	0.189	0.852	1	-5.08	CasePD1CTLA4vsCasePD1	ENSG00000164062
Tissue epithelial cells	12	WDR47		-0.0728	-0.858	0.712	0.639	-0.188	0.852	1	-5.08	CasePD1CTLA4vsCasePD1	ENSG00000085433
Tissue epithelial cells	12	PSMD6-AS2		0.081	-0.794	0.956	1.08	0.188	0.852	1	-5.08	CasePD1CTLA4vsCasePD1	ENSG00000239653
Tissue epithelial cells	12	LSM14A		0.09	-0.882	1.06	2.44	0.188	0.852	1	-5.08	CasePD1CTLA4vsCasePD1	ENSG00000257103
Tissue epithelial cells	12	AL591895.1		0.0752	-0.737	0.887	0.986	0.188	0.852	1	-5.08	CasePD1CTLA4vsCasePD1	ENSG00000242861
Tissue epithelial cells	12	DNAJC13		0.0772	-0.758	0.912	2.57	0.188	0.852	1	-5.08	CasePD1CTLA4vsCasePD1	ENSG00000138246
Tissue epithelial cells	12	SHARPIN		0.0801	-0.787	0.947	1.35	0.188	0.852	1	-5.08	CasePD1CTLA4vsCasePD1	ENSG00000179526
Tissue epithelial cells	12	CHD1		-0.0603	-0.713	0.592	3.15	-0.188	0.852	1	-5.08	CasePD1CTLA4vsCasePD1	ENSG00000153922
Tissue epithelial cells	12	NR2C2AP		-0.071	-0.84	0.698	0.529	-0.188	0.852	1	-5.08	CasePD1CTLA4vsCasePD1	ENSG00000184162
Tissue epithelial cells	12	HACE1		-0.0841	-0.994	0.826	1.02	-0.188	0.852	1	-5.08	CasePD1CTLA4vsCasePD1	ENSG00000085382
Tissue epithelial cells	12	FTH1		0.135	-1.33	1.6	2.98	0.188	0.852	1	-5.08	CasePD1CTLA4vsCasePD1	ENSG00000167996
Tissue epithelial cells	12	GARNL3		-0.0887	-1.05	0.874	1.02	-0.187	0.852	1	-5.08	CasePD1CTLA4vsCasePD1	ENSG00000136895
Tissue epithelial cells	12	USP49		0.079	-0.779	0.937	1.03	0.187	0.853	1	-5.08	CasePD1CTLA4vsCasePD1	ENSG00000164663
Tissue epithelial cells	12	FXYD5		0.0828	-0.816	0.982	0.502	0.187	0.853	1	-5.08	CasePD1CTLA4vsCasePD1	ENSG00000089327
Tissue epithelial cells	12	PBX1		0.073	-0.72	0.866	3.4	0.187	0.853	1	-5.08	CasePD1CTLA4vsCasePD1	ENSG00000185630
Tissue epithelial cells	12	SLC39A13		-0.0741	-0.88	0.731	0.518	-0.187	0.853	1	-5.08	CasePD1CTLA4vsCasePD1	ENSG00000165915
Tissue epithelial cells	12	TRPM2		-0.0762	-0.905	0.752	0.549	-0.187	0.853	1	-5.08	CasePD1CTLA4vsCasePD1	ENSG00000142185
Tissue epithelial cells	12	RTKN		-0.0737	-0.876	0.729	1.48	-0.187	0.853	1	-5.08	CasePD1CTLA4vsCasePD1	ENSG00000114993
Tissue epithelial cells	12	NFIX		-0.0739	-0.879	0.731	1.65	-0.187	0.853	1	-5.08	CasePD1CTLA4vsCasePD1	ENSG00000008441
Tissue epithelial cells	12	TRPC4AP		-0.0576	-0.685	0.57	2.82	-0.187	0.853	1	-5.08	CasePD1CTLA4vsCasePD1	ENSG00000100991
Tissue epithelial cells	12	MAP3K6		-0.0868	-1.03	0.86	0.828	-0.186	0.853	1	-5.08	CasePD1CTLA4vsCasePD1	ENSG00000142733
Tissue epithelial cells	12	EIF5B		-0.0548	-0.653	0.543	2.45	-0.186	0.853	1	-5.08	CasePD1CTLA4vsCasePD1	ENSG00000158417
Tissue epithelial cells	12	KIAA0319		-0.0946	-1.13	0.939	1.07	-0.186	0.853	1	-5.08	CasePD1CTLA4vsCasePD1	ENSG00000137261
Tissue epithelial cells	12	TMEM14C		0.0806	-0.8	0.961	0.666	0.186	0.853	1	-5.08	CasePD1CTLA4vsCasePD1	ENSG00000111843
Tissue epithelial cells	12	PKN2		0.0597	-0.592	0.711	3.95	0.186	0.853	1	-5.08	CasePD1CTLA4vsCasePD1	ENSG00000065243
Tissue epithelial cells	12	APOBR		0.0886	-0.879	1.06	1.45	0.186	0.854	1	-5.08	CasePD1CTLA4vsCasePD1	ENSG00000184730
Tissue epithelial cells	12	MYLK-AS1		0.0735	-0.73	0.877	0.691	0.186	0.854	1	-5.08	CasePD1CTLA4vsCasePD1	ENSG00000239523
Tissue epithelial cells	12	PPP3CB		0.0744	-0.739	0.888	2.17	0.186	0.854	1	-5.08	CasePD1CTLA4vsCasePD1	ENSG00000107758
Tissue epithelial cells	12	TTC39C		0.0732	-0.729	0.875	1.17	0.186	0.854	1	-5.08	CasePD1CTLA4vsCasePD1	ENSG00000168234
Tissue epithelial cells	12	RBBP6		-0.0845	-1.01	0.841	2.03	-0.185	0.854	1	-5.08	CasePD1CTLA4vsCasePD1	ENSG00000122257
Tissue epithelial cells	12	ZNF350		-0.0801	-0.958	0.798	0.805	-0.185	0.854	1	-5.08	CasePD1CTLA4vsCasePD1	ENSG00000256683
Tissue epithelial cells	12	ALDH6A1		0.0713	-0.71	0.853	0.526	0.185	0.854	1	-5.08	CasePD1CTLA4vsCasePD1	ENSG00000119711
Tissue epithelial cells	12	BORCS5		0.07	-0.698	0.838	1.53	0.185	0.854	1	-5.08	CasePD1CTLA4vsCasePD1	ENSG00000165714
Tissue epithelial cells	12	CALM1		-0.0874	-1.05	0.873	2.34	-0.185	0.854	1	-5.08	CasePD1CTLA4vsCasePD1	ENSG00000198668
Tissue epithelial cells	12	SREBF1		-0.059	-0.708	0.59	1.98	-0.185	0.855	1	-5.08	CasePD1CTLA4vsCasePD1	ENSG00000072310
Tissue epithelial cells	12	SENP5		-0.062	-0.744	0.62	2.87	-0.185	0.855	1	-5.08	CasePD1CTLA4vsCasePD1	ENSG00000119231
Tissue epithelial cells	12	DDX6		0.0643	-0.643	0.772	2.44	0.185	0.855	1	-5.08	CasePD1CTLA4vsCasePD1	ENSG00000110367
Tissue epithelial cells	12	SET		-0.082	-0.987	0.822	1.04	-0.184	0.855	1	-5.08	CasePD1CTLA4vsCasePD1	ENSG00000119335
Tissue epithelial cells	12	NFKB1		0.0579	-0.582	0.698	2.68	0.184	0.855	1	-5.08	CasePD1CTLA4vsCasePD1	ENSG00000109320
Tissue epithelial cells	12	IL1R2		0.093	-0.934	1.12	1.13	0.184	0.855	1	-5.08	CasePD1CTLA4vsCasePD1	ENSG00000115590
Tissue epithelial cells	12	HNRNPA1		0.0718	-0.721	0.865	1.61	0.184	0.855	1	-5.08	CasePD1CTLA4vsCasePD1	ENSG00000135486
Tissue epithelial cells	12	PLP2		0.0727	-0.731	0.877	0.657	0.184	0.855	1	-5.08	CasePD1CTLA4vsCasePD1	ENSG00000102007
Tissue epithelial cells	12	ESR1		-0.0822	-0.992	0.828	0.81	-0.184	0.855	1	-5.08	CasePD1CTLA4vsCasePD1	ENSG00000091831
Tissue epithelial cells	12	TRAPPC6A		0.0682	-0.688	0.824	0.765	0.183	0.856	1	-5.08	CasePD1CTLA4vsCasePD1	ENSG00000007255
Tissue epithelial cells	12	LIN9		-0.0737	-0.891	0.744	1.27	-0.183	0.856	1	-5.08	CasePD1CTLA4vsCasePD1	ENSG00000183814
Tissue epithelial cells	12	ATP5MC1		0.0715	-0.722	0.865	1.59	0.183	0.856	1	-5.08	CasePD1CTLA4vsCasePD1	ENSG00000159199
Tissue epithelial cells	12	CLPTM1L		-0.0745	-0.901	0.752	1.8	-0.183	0.856	1	-5.08	CasePD1CTLA4vsCasePD1	ENSG00000049656
Tissue epithelial cells	12	CDC37		0.0857	-0.866	1.04	2.71	0.183	0.856	1	-5.08	CasePD1CTLA4vsCasePD1	ENSG00000105401
Tissue epithelial cells	12	PTCH1		0.103	-1.04	1.24	1.54	0.183	0.856	1	-5.08	CasePD1CTLA4vsCasePD1	ENSG00000185920
Tissue epithelial cells	12	GUSB		0.0756	-0.764	0.915	1.88	0.183	0.856	1	-5.08	CasePD1CTLA4vsCasePD1	ENSG00000169919
Tissue epithelial cells	12	HKR1		0.0793	-0.804	0.963	1.62	0.182	0.856	1	-5.08	CasePD1CTLA4vsCasePD1	ENSG00000181666
Tissue epithelial cells	12	DMAP1		0.0622	-0.631	0.756	1.92	0.182	0.856	1	-5.08	CasePD1CTLA4vsCasePD1	ENSG00000178028
Tissue epithelial cells	12	SYNE4		-0.0752	-0.915	0.764	0.798	-0.182	0.857	1	-5.08	CasePD1CTLA4vsCasePD1	ENSG00000181392
Tissue epithelial cells	12	ZNF395		0.083	-0.845	1.01	1.01	0.182	0.857	1	-5.08	CasePD1CTLA4vsCasePD1	ENSG00000186918
Tissue epithelial cells	12	ARHGEF39		-0.0718	-0.875	0.732	0.657	-0.182	0.857	1	-5.08	CasePD1CTLA4vsCasePD1	ENSG00000137135
Tissue epithelial cells	12	AGPS		0.0699	-0.714	0.853	2.23	0.181	0.857	1	-5.08	CasePD1CTLA4vsCasePD1	ENSG00000018510
Tissue epithelial cells	12	NT5C2		-0.0599	-0.731	0.611	3.49	-0.181	0.857	1	-5.08	CasePD1CTLA4vsCasePD1	ENSG00000076685
Tissue epithelial cells	12	XYLB		0.071	-0.725	0.867	2.25	0.181	0.857	1	-5.08	CasePD1CTLA4vsCasePD1	ENSG00000093217
Tissue epithelial cells	12	LINC00909		-0.0761	-0.93	0.778	0.919	-0.181	0.857	1	-5.08	CasePD1CTLA4vsCasePD1	ENSG00000264247
Tissue epithelial cells	12	HEATR6		0.0761	-0.78	0.932	1.05	0.181	0.858	1	-5.08	CasePD1CTLA4vsCasePD1	ENSG00000068097
Tissue epithelial cells	12	CATSPERE		-0.0798	-0.978	0.818	0.617	-0.181	0.858	1	-5.08	CasePD1CTLA4vsCasePD1	ENSG00000179397
Tissue epithelial cells	12	ZNF175		-0.0701	-0.859	0.719	0.581	-0.18	0.858	1	-5.08	CasePD1CTLA4vsCasePD1	ENSG00000105497
Tissue epithelial cells	12	FANCC		0.075	-0.77	0.92	2.43	0.18	0.858	1	-5.08	CasePD1CTLA4vsCasePD1	ENSG00000158169
Tissue epithelial cells	12	AL031428.1		0.0728	-0.748	0.893	0.953	0.18	0.858	1	-5.08	CasePD1CTLA4vsCasePD1	ENSG00000240553
Tissue epithelial cells	12	AL157392.5		-0.0731	-0.897	0.751	1.45	-0.18	0.858	1	-5.08	CasePD1CTLA4vsCasePD1	ENSG00000282246
Tissue epithelial cells	12	HIP1R		-0.0696	-0.854	0.715	2.63	-0.18	0.858	1	-5.08	CasePD1CTLA4vsCasePD1	ENSG00000130787
Tissue epithelial cells	12	DXO		-0.0709	-0.871	0.729	0.848	-0.18	0.858	1	-5.08	CasePD1CTLA4vsCasePD1	ENSG00000204348
Tissue epithelial cells	12	PARK7		-0.0674	-0.827	0.693	1.08	-0.18	0.858	1	-5.08	CasePD1CTLA4vsCasePD1	ENSG00000116288
Tissue epithelial cells	12	SRC		-0.0743	-0.915	0.766	2.06	-0.18	0.858	1	-5.08	CasePD1CTLA4vsCasePD1	ENSG00000197122
Tissue epithelial cells	12	SRSF5		0.0781	-0.805	0.961	2.95	0.18	0.858	1	-5.08	CasePD1CTLA4vsCasePD1	ENSG00000100650
Tissue epithelial cells	12	TP53I3		0.074	-0.764	0.912	2.02	0.18	0.859	1	-5.08	CasePD1CTLA4vsCasePD1	ENSG00000115129
Tissue epithelial cells	12	BRI3BP		0.08	-0.826	0.986	1.5	0.18	0.859	1	-5.08	CasePD1CTLA4vsCasePD1	ENSG00000184992
Tissue epithelial cells	12	NUCB1		0.0879	-0.909	1.08	1.22	0.179	0.859	1	-5.08	CasePD1CTLA4vsCasePD1	ENSG00000104805
Tissue epithelial cells	12	SPEN		-0.0561	-0.692	0.58	2.75	-0.179	0.859	1	-5.08	CasePD1CTLA4vsCasePD1	ENSG00000065526
Tissue epithelial cells	12	MYO1F		-0.0707	-0.873	0.732	1.14	-0.179	0.859	1	-5.08	CasePD1CTLA4vsCasePD1	ENSG00000142347
Tissue epithelial cells	12	OXA1L		-0.0789	-0.975	0.817	1.56	-0.179	0.859	1	-5.08	CasePD1CTLA4vsCasePD1	ENSG00000155463
Tissue epithelial cells	12	C7orf31		0.0801	-0.829	0.989	1.24	0.179	0.859	1	-5.08	CasePD1CTLA4vsCasePD1	ENSG00000153790
Tissue epithelial cells	12	MELTF-AS1		-0.0734	-0.908	0.761	0.577	-0.179	0.859	1	-5.08	CasePD1CTLA4vsCasePD1	ENSG00000228109
Tissue epithelial cells	12	D2HGDH		-0.0695	-0.86	0.721	3.02	-0.179	0.859	1	-5.08	CasePD1CTLA4vsCasePD1	ENSG00000180902
Tissue epithelial cells	12	MIER1		-0.057	-0.706	0.592	2.93	-0.179	0.859	1	-5.08	CasePD1CTLA4vsCasePD1	ENSG00000198160
Tissue epithelial cells	12	SUMF1		-0.0572	-0.708	0.594	3.29	-0.179	0.859	1	-5.08	CasePD1CTLA4vsCasePD1	ENSG00000144455
Tissue epithelial cells	12	LSM7		-0.0827	-1.03	0.86	1.96	-0.178	0.859	1	-5.08	CasePD1CTLA4vsCasePD1	ENSG00000130332
Tissue epithelial cells	12	AXIN1		0.0805	-0.837	0.998	1.79	0.178	0.86	1	-5.08	CasePD1CTLA4vsCasePD1	ENSG00000103126
Tissue epithelial cells	12	NCAM2		0.085	-0.885	1.06	1.52	0.178	0.86	1	-5.08	CasePD1CTLA4vsCasePD1	ENSG00000154654
Tissue epithelial cells	12	STX4		-0.0618	-0.767	0.643	1.62	-0.178	0.86	1	-5.08	CasePD1CTLA4vsCasePD1	ENSG00000103496
Tissue epithelial cells	12	SCML1		-0.0764	-0.948	0.795	1.79	-0.178	0.86	1	-5.08	CasePD1CTLA4vsCasePD1	ENSG00000047634
Tissue epithelial cells	12	SLC2A8		0.0767	-0.799	0.952	0.662	0.178	0.86	1	-5.08	CasePD1CTLA4vsCasePD1	ENSG00000136856
Tissue epithelial cells	12	PPCDC		-0.0739	-0.917	0.77	1.66	-0.178	0.86	1	-5.08	CasePD1CTLA4vsCasePD1	ENSG00000138621
Tissue epithelial cells	12	RDH10		0.0751	-0.783	0.933	0.888	0.178	0.86	1	-5.08	CasePD1CTLA4vsCasePD1	ENSG00000121039
Tissue epithelial cells	12	PAAF1		-0.0793	-0.985	0.827	1.11	-0.178	0.86	1	-5.08	CasePD1CTLA4vsCasePD1	ENSG00000175575
Tissue epithelial cells	12	KARS		0.0749	-0.782	0.932	1.23	0.178	0.86	1	-5.08	CasePD1CTLA4vsCasePD1	ENSG00000065427
Tissue epithelial cells	12	CCDC146		0.0817	-0.854	1.02	2.12	0.177	0.86	1	-5.08	CasePD1CTLA4vsCasePD1	ENSG00000135205
Tissue epithelial cells	12	PLXNC1		0.0895	-0.936	1.12	1.05	0.177	0.86	1	-5.08	CasePD1CTLA4vsCasePD1	ENSG00000136040
Tissue epithelial cells	12	IQCN		0.0701	-0.734	0.874	0.558	0.177	0.86	1	-5.08	CasePD1CTLA4vsCasePD1	ENSG00000130518
Tissue epithelial cells	12	NELFA		-0.0716	-0.893	0.75	1.3	-0.177	0.86	1	-5.08	CasePD1CTLA4vsCasePD1	ENSG00000185049
Tissue epithelial cells	12	GSTO2		0.0701	-0.734	0.875	1.75	0.177	0.861	1	-5.08	CasePD1CTLA4vsCasePD1	ENSG00000065621
Tissue epithelial cells	12	RNLS		0.0848	-0.889	1.06	1.36	0.177	0.861	1	-5.08	CasePD1CTLA4vsCasePD1	ENSG00000184719
Tissue epithelial cells	12	AP002498.1		0.0677	-0.711	0.846	0.525	0.177	0.861	1	-5.08	CasePD1CTLA4vsCasePD1	ENSG00000254988
Tissue epithelial cells	12	MIIP		-0.0684	-0.855	0.718	0.839	-0.177	0.861	1	-5.08	CasePD1CTLA4vsCasePD1	ENSG00000116691
Tissue epithelial cells	12	PPIP5K2		0.0775	-0.814	0.969	2.98	0.177	0.861	1	-5.08	CasePD1CTLA4vsCasePD1	ENSG00000145725
Tissue epithelial cells	12	PCGF2		-0.0739	-0.924	0.777	0.976	-0.177	0.861	1	-5.08	CasePD1CTLA4vsCasePD1	ENSG00000277258
Tissue epithelial cells	12	GALNS		0.0732	-0.769	0.916	1.37	0.177	0.861	1	-5.08	CasePD1CTLA4vsCasePD1	ENSG00000141012
Tissue epithelial cells	12	PPP1CC		0.0767	-0.807	0.96	1.85	0.176	0.861	1	-5.08	CasePD1CTLA4vsCasePD1	ENSG00000186298
Tissue epithelial cells	12	CUL5		0.0543	-0.571	0.68	2.66	0.176	0.861	1	-5.08	CasePD1CTLA4vsCasePD1	ENSG00000166266
Tissue epithelial cells	12	GCDH		0.0671	-0.706	0.84	1.27	0.176	0.861	1	-5.08	CasePD1CTLA4vsCasePD1	ENSG00000105607
Tissue epithelial cells	12	UHMK1		0.0774	-0.815	0.97	1.27	0.176	0.861	1	-5.08	CasePD1CTLA4vsCasePD1	ENSG00000152332
Tissue epithelial cells	12	CDKN2B		0.065	-0.684	0.814	1.81	0.176	0.861	1	-5.08	CasePD1CTLA4vsCasePD1	ENSG00000147883
Tissue epithelial cells	12	INF2		-0.0636	-0.797	0.67	2.98	-0.176	0.861	1	-5.08	CasePD1CTLA4vsCasePD1	ENSG00000203485
Tissue epithelial cells	12	KTN1-AS1		0.0667	-0.703	0.836	0.699	0.176	0.861	1	-5.08	CasePD1CTLA4vsCasePD1	ENSG00000186615
Tissue epithelial cells	12	AHR		0.0799	-0.844	1	0.725	0.176	0.861	1	-5.08	CasePD1CTLA4vsCasePD1	ENSG00000106546
Tissue epithelial cells	12	MKLN1		0.06	-0.634	0.754	3.29	0.176	0.861	1	-5.08	CasePD1CTLA4vsCasePD1	ENSG00000128585
Tissue epithelial cells	12	E4F1		-0.0655	-0.822	0.691	1.69	-0.176	0.861	1	-5.08	CasePD1CTLA4vsCasePD1	ENSG00000167967
Tissue epithelial cells	12	HEATR1		0.0748	-0.79	0.94	1.84	0.176	0.862	1	-5.08	CasePD1CTLA4vsCasePD1	ENSG00000119285
Tissue epithelial cells	12	MESD		-0.0618	-0.777	0.654	1.42	-0.176	0.862	1	-5.08	CasePD1CTLA4vsCasePD1	ENSG00000117899
Tissue epithelial cells	12	FIP1L1		-0.0883	-1.11	0.935	0.774	-0.175	0.862	1	-5.08	CasePD1CTLA4vsCasePD1	ENSG00000145216
Tissue epithelial cells	12	LMTK2		-0.0763	-0.96	0.808	2.78	-0.175	0.862	1	-5.08	CasePD1CTLA4vsCasePD1	ENSG00000164715
Tissue epithelial cells	12	PCCA		-0.0859	-1.08	0.912	3.62	-0.175	0.862	1	-5.08	CasePD1CTLA4vsCasePD1	ENSG00000175198
Tissue epithelial cells	12	ARFGEF2		-0.0573	-0.723	0.608	3.27	-0.175	0.862	1	-5.08	CasePD1CTLA4vsCasePD1	ENSG00000124198
Tissue epithelial cells	12	CRTC1		-0.0671	-0.847	0.712	1.78	-0.175	0.862	1	-5.08	CasePD1CTLA4vsCasePD1	ENSG00000105662
Tissue epithelial cells	12	TYMS		0.0773	-0.821	0.975	0.861	0.175	0.862	1	-5.08	CasePD1CTLA4vsCasePD1	ENSG00000176890
Tissue epithelial cells	12	ZMYND11		0.0706	-0.75	0.891	2.4	0.175	0.862	1	-5.08	CasePD1CTLA4vsCasePD1	ENSG00000015171
Tissue epithelial cells	12	AMZ2		-0.0693	-0.875	0.737	0.627	-0.175	0.862	1	-5.08	CasePD1CTLA4vsCasePD1	ENSG00000196704
Tissue epithelial cells	12	TFPT		0.0772	-0.821	0.975	0.718	0.175	0.862	1	-5.08	CasePD1CTLA4vsCasePD1	ENSG00000105619
Tissue epithelial cells	12	CCPG1		0.0797	-0.848	1.01	1.98	0.175	0.862	1	-5.08	CasePD1CTLA4vsCasePD1	ENSG00000260916
Tissue epithelial cells	12	SART1		0.0716	-0.762	0.905	0.87	0.175	0.862	1	-5.08	CasePD1CTLA4vsCasePD1	ENSG00000175467
Tissue epithelial cells	12	PAQR5		0.0628	-0.669	0.794	1.95	0.175	0.862	1	-5.08	CasePD1CTLA4vsCasePD1	ENSG00000137819
Tissue epithelial cells	12	TXNRD1		0.0865	-0.92	1.09	2.28	0.175	0.862	1	-5.08	CasePD1CTLA4vsCasePD1	ENSG00000198431
Tissue epithelial cells	12	EMC9		-0.0793	-1	0.844	1.18	-0.175	0.862	1	-5.08	CasePD1CTLA4vsCasePD1	ENSG00000100908
Tissue epithelial cells	12	WDR48		-0.0788	-0.998	0.84	1.52	-0.174	0.863	1	-5.08	CasePD1CTLA4vsCasePD1	ENSG00000114742
Tissue epithelial cells	12	NFATC1		0.0792	-0.844	1	0.568	0.174	0.863	1	-5.08	CasePD1CTLA4vsCasePD1	ENSG00000131196
Tissue epithelial cells	12	COA1		-0.0551	-0.698	0.588	2.72	-0.174	0.863	1	-5.08	CasePD1CTLA4vsCasePD1	ENSG00000106603
Tissue epithelial cells	12	YEATS2		0.0831	-0.886	1.05	2	0.174	0.863	1	-5.08	CasePD1CTLA4vsCasePD1	ENSG00000163872
Tissue epithelial cells	12	C12orf75		0.086	-0.917	1.09	1.38	0.174	0.863	1	-5.08	CasePD1CTLA4vsCasePD1	ENSG00000235162
Tissue epithelial cells	12	TROAP		0.0835	-0.892	1.06	0.919	0.174	0.863	1	-5.08	CasePD1CTLA4vsCasePD1	ENSG00000135451
Tissue epithelial cells	12	C1orf174		0.0692	-0.739	0.878	0.937	0.174	0.863	1	-5.08	CasePD1CTLA4vsCasePD1	ENSG00000198912
Tissue epithelial cells	12	RALGPS1		-0.0536	-0.681	0.573	2.94	-0.174	0.863	1	-5.08	CasePD1CTLA4vsCasePD1	ENSG00000136828
Tissue epithelial cells	12	BAHD1		-0.0735	-0.933	0.786	0.816	-0.174	0.863	1	-5.08	CasePD1CTLA4vsCasePD1	ENSG00000140320
Tissue epithelial cells	12	CGGBP1		0.0799	-0.855	1.01	1.77	0.174	0.863	1	-5.08	CasePD1CTLA4vsCasePD1	ENSG00000163320
Tissue epithelial cells	12	AL589669.1		0.0879	-0.941	1.12	0.518	0.174	0.863	1	-5.08	CasePD1CTLA4vsCasePD1	ENSG00000284377
Tissue epithelial cells	12	EI24		0.0666	-0.714	0.847	0.814	0.174	0.863	1	-5.08	CasePD1CTLA4vsCasePD1	ENSG00000149547
Tissue epithelial cells	12	PTPRT		0.077	-0.826	0.98	0.664	0.173	0.863	1	-5.08	CasePD1CTLA4vsCasePD1	ENSG00000196090
Tissue epithelial cells	12	SHOC2		-0.0557	-0.708	0.597	2.9	-0.173	0.863	1	-5.08	CasePD1CTLA4vsCasePD1	ENSG00000108061
Tissue epithelial cells	12	GRN		-0.0809	-1.03	0.869	1.37	-0.173	0.864	1	-5.08	CasePD1CTLA4vsCasePD1	ENSG00000030582
Tissue epithelial cells	12	FXR2		0.0715	-0.768	0.911	0.792	0.173	0.864	1	-5.08	CasePD1CTLA4vsCasePD1	ENSG00000129245
Tissue epithelial cells	12	RPL19		0.11	-1.18	1.4	1.37	0.173	0.864	1	-5.08	CasePD1CTLA4vsCasePD1	ENSG00000108298
Tissue epithelial cells	12	TAB2		-0.0584	-0.745	0.628	2.71	-0.173	0.864	1	-5.08	CasePD1CTLA4vsCasePD1	ENSG00000055208
Tissue epithelial cells	12	GAK		-0.0552	-0.705	0.595	3.18	-0.173	0.864	1	-5.08	CasePD1CTLA4vsCasePD1	ENSG00000178950
Tissue epithelial cells	12	TMC8		0.0771	-0.832	0.986	0.894	0.173	0.864	1	-5.08	CasePD1CTLA4vsCasePD1	ENSG00000167895
Tissue epithelial cells	12	SP100		-0.0676	-0.864	0.729	2.91	-0.173	0.864	1	-5.08	CasePD1CTLA4vsCasePD1	ENSG00000067066
Tissue epithelial cells	12	UPF2		-0.0697	-0.891	0.751	2.67	-0.172	0.864	1	-5.08	CasePD1CTLA4vsCasePD1	ENSG00000151461
Tissue epithelial cells	12	C9orf78		0.0705	-0.761	0.902	0.813	0.172	0.864	1	-5.08	CasePD1CTLA4vsCasePD1	ENSG00000136819
Tissue epithelial cells	12	MT2A		0.1	-1.08	1.28	1.63	0.172	0.864	1	-5.08	CasePD1CTLA4vsCasePD1	ENSG00000125148
Tissue epithelial cells	12	BCL11B		-0.0793	-1.02	0.856	1.69	-0.172	0.864	1	-5.08	CasePD1CTLA4vsCasePD1	ENSG00000127152
Tissue epithelial cells	12	RBM17		-0.0734	-0.944	0.797	2.06	-0.171	0.865	1	-5.08	CasePD1CTLA4vsCasePD1	ENSG00000134453
Tissue epithelial cells	12	NEK11		0.0797	-0.866	1.03	1.72	0.171	0.865	1	-5.08	CasePD1CTLA4vsCasePD1	ENSG00000114670
Tissue epithelial cells	12	ZNF383		-0.0641	-0.825	0.697	0.715	-0.171	0.865	1	-5.08	CasePD1CTLA4vsCasePD1	ENSG00000188283
Tissue epithelial cells	12	SGSH		-0.0735	-0.947	0.8	0.785	-0.171	0.865	1	-5.08	CasePD1CTLA4vsCasePD1	ENSG00000181523
Tissue epithelial cells	12	OCIAD2		-0.075	-0.967	0.817	1.08	-0.171	0.865	1	-5.08	CasePD1CTLA4vsCasePD1	ENSG00000145247
Tissue epithelial cells	12	CDAN1		0.0669	-0.728	0.862	0.717	0.171	0.865	1	-5.08	CasePD1CTLA4vsCasePD1	ENSG00000140326
Tissue epithelial cells	12	INPP5D		0.0751	-0.818	0.969	1.71	0.171	0.865	1	-5.08	CasePD1CTLA4vsCasePD1	ENSG00000168918
Tissue epithelial cells	12	HSPG2		-0.0701	-0.904	0.764	2.52	-0.171	0.865	1	-5.08	CasePD1CTLA4vsCasePD1	ENSG00000142798
Tissue epithelial cells	12	RPL13		0.0958	-1.04	1.24	2.56	0.171	0.865	1	-5.08	CasePD1CTLA4vsCasePD1	ENSG00000167526
Tissue epithelial cells	12	AP000311.1		0.0842	-0.918	1.09	1.52	0.171	0.865	1	-5.08	CasePD1CTLA4vsCasePD1	ENSG00000249209
Tissue epithelial cells	12	ECD		-0.0636	-0.822	0.694	1.52	-0.171	0.866	1	-5.08	CasePD1CTLA4vsCasePD1	ENSG00000122882
Tissue epithelial cells	12	CLTCL1		0.0781	-0.853	1.01	0.929	0.17	0.866	1	-5.08	CasePD1CTLA4vsCasePD1	ENSG00000070371
Tissue epithelial cells	12	C6orf222		0.0762	-0.833	0.985	0.718	0.17	0.866	1	-5.08	CasePD1CTLA4vsCasePD1	ENSG00000189325
Tissue epithelial cells	12	AZIN2		-0.0687	-0.889	0.751	1.31	-0.17	0.866	1	-5.08	CasePD1CTLA4vsCasePD1	ENSG00000142920
Tissue epithelial cells	12	KRT8		0.0653	-0.716	0.847	3.19	0.17	0.866	1	-5.08	CasePD1CTLA4vsCasePD1	ENSG00000170421
Tissue epithelial cells	12	C18orf21		0.0682	-0.748	0.884	0.584	0.17	0.866	1	-5.08	CasePD1CTLA4vsCasePD1	ENSG00000141428
Tissue epithelial cells	12	WDR70		0.0595	-0.652	0.771	2.96	0.17	0.866	1	-5.08	CasePD1CTLA4vsCasePD1	ENSG00000082068
Tissue epithelial cells	12	ZBTB34		-0.0672	-0.872	0.737	0.738	-0.17	0.866	1	-5.08	CasePD1CTLA4vsCasePD1	ENSG00000177125
Tissue epithelial cells	12	FAM192A		0.0536	-0.588	0.695	2.5	0.17	0.866	1	-5.08	CasePD1CTLA4vsCasePD1	ENSG00000172775
Tissue epithelial cells	12	MCPH1		0.0529	-0.582	0.687	2.86	0.169	0.866	1	-5.08	CasePD1CTLA4vsCasePD1	ENSG00000147316
Tissue epithelial cells	12	TRIM68		-0.0625	-0.812	0.687	0.511	-0.169	0.867	1	-5.08	CasePD1CTLA4vsCasePD1	ENSG00000167333
Tissue epithelial cells	12	ZFYVE1		-0.0684	-0.889	0.752	1.2	-0.169	0.867	1	-5.08	CasePD1CTLA4vsCasePD1	ENSG00000165861
Tissue epithelial cells	12	BTN3A1		-0.088	-1.15	0.969	1.92	-0.169	0.867	1	-5.08	CasePD1CTLA4vsCasePD1	ENSG00000026950
Tissue epithelial cells	12	INTS11		0.0664	-0.732	0.865	1.97	0.169	0.867	1	-5.08	CasePD1CTLA4vsCasePD1	ENSG00000127054
Tissue epithelial cells	12	MEGF8		-0.069	-0.899	0.761	0.924	-0.169	0.867	1	-5.08	CasePD1CTLA4vsCasePD1	ENSG00000105429
Tissue epithelial cells	12	ZBTB17		-0.0728	-0.949	0.803	1.26	-0.169	0.867	1	-5.08	CasePD1CTLA4vsCasePD1	ENSG00000116809
Tissue epithelial cells	12	ADAR		0.0592	-0.654	0.772	2.38	0.169	0.867	1	-5.08	CasePD1CTLA4vsCasePD1	ENSG00000160710
Tissue epithelial cells	12	PGLS		0.0643	-0.71	0.838	1.33	0.169	0.867	1	-5.08	CasePD1CTLA4vsCasePD1	ENSG00000130313
Tissue epithelial cells	12	AL390957.1		-0.101	-1.32	1.12	1.39	-0.169	0.867	1	-5.08	CasePD1CTLA4vsCasePD1	ENSG00000285280
Tissue epithelial cells	12	TMEM43		0.0675	-0.747	0.882	0.81	0.168	0.867	1	-5.08	CasePD1CTLA4vsCasePD1	ENSG00000170876
Tissue epithelial cells	12	MERTK		-0.0771	-1.01	0.854	0.937	-0.168	0.867	1	-5.08	CasePD1CTLA4vsCasePD1	ENSG00000153208
Tissue epithelial cells	12	PA2G4		0.0669	-0.741	0.875	0.798	0.168	0.867	1	-5.08	CasePD1CTLA4vsCasePD1	ENSG00000170515
Tissue epithelial cells	12	OXNAD1		0.0669	-0.742	0.876	2.35	0.168	0.867	1	-5.08	CasePD1CTLA4vsCasePD1	ENSG00000154814
Tissue epithelial cells	12	DIP2A		-0.0524	-0.687	0.582	2.99	-0.168	0.868	1	-5.08	CasePD1CTLA4vsCasePD1	ENSG00000160305
Tissue epithelial cells	12	EML3		-0.065	-0.853	0.723	1.55	-0.168	0.868	1	-5.08	CasePD1CTLA4vsCasePD1	ENSG00000149499
Tissue epithelial cells	12	ANKS4B		0.0682	-0.759	0.895	1.15	0.168	0.868	1	-5.08	CasePD1CTLA4vsCasePD1	ENSG00000175311
Tissue epithelial cells	12	SRSF7		-0.093	-1.22	1.04	2.4	-0.167	0.868	1	-5.08	CasePD1CTLA4vsCasePD1	ENSG00000115875
Tissue epithelial cells	12	DDB1		0.0587	-0.656	0.773	1.78	0.167	0.868	1	-5.08	CasePD1CTLA4vsCasePD1	ENSG00000167986
Tissue epithelial cells	12	SLK		0.0556	-0.621	0.732	2.54	0.167	0.868	1	-5.08	CasePD1CTLA4vsCasePD1	ENSG00000065613
Tissue epithelial cells	12	B4GALT4		-0.0791	-1.04	0.885	1.97	-0.167	0.868	1	-5.08	CasePD1CTLA4vsCasePD1	ENSG00000121578
Tissue epithelial cells	12	C4orf48		0.0723	-0.809	0.953	0.554	0.167	0.868	1	-5.08	CasePD1CTLA4vsCasePD1	ENSG00000243449
Tissue epithelial cells	12	MBNL3		0.093	-1.04	1.23	1.9	0.167	0.869	1	-5.08	CasePD1CTLA4vsCasePD1	ENSG00000076770
Tissue epithelial cells	12	AHNAK		-0.0556	-0.733	0.622	3.31	-0.167	0.869	1	-5.08	CasePD1CTLA4vsCasePD1	ENSG00000124942
Tissue epithelial cells	12	DGUOK-AS1		-0.0703	-0.927	0.787	0.9	-0.167	0.869	1	-5.08	CasePD1CTLA4vsCasePD1	ENSG00000237883
Tissue epithelial cells	12	NAP1L1		0.0788	-0.883	1.04	1.13	0.167	0.869	1	-5.08	CasePD1CTLA4vsCasePD1	ENSG00000187109
Tissue epithelial cells	12	FAM199X		0.075	-0.841	0.991	1.35	0.167	0.869	1	-5.08	CasePD1CTLA4vsCasePD1	ENSG00000123575
Tissue epithelial cells	12	THADA		0.0706	-0.792	0.933	3.86	0.167	0.869	1	-5.08	CasePD1CTLA4vsCasePD1	ENSG00000115970
Tissue epithelial cells	12	CAMK2G		0.0708	-0.793	0.935	2.79	0.166	0.869	1	-5.08	CasePD1CTLA4vsCasePD1	ENSG00000148660
Tissue epithelial cells	12	BDP1		-0.0478	-0.631	0.536	3.21	-0.166	0.869	1	-5.08	CasePD1CTLA4vsCasePD1	ENSG00000145734
Tissue epithelial cells	12	ISOC1		0.0653	-0.732	0.863	0.802	0.166	0.869	1	-5.08	CasePD1CTLA4vsCasePD1	ENSG00000066583
Tissue epithelial cells	12	MRPL43		0.0696	-0.782	0.921	0.818	0.166	0.869	1	-5.08	CasePD1CTLA4vsCasePD1	ENSG00000055950
Tissue epithelial cells	12	PHACTR4		0.0526	-0.592	0.697	3.43	0.166	0.869	1	-5.08	CasePD1CTLA4vsCasePD1	ENSG00000204138
Tissue epithelial cells	12	TANC2		-0.0835	-1.11	0.94	1.69	-0.166	0.869	1	-5.08	CasePD1CTLA4vsCasePD1	ENSG00000170921
Tissue epithelial cells	12	SLC16A10		-0.0709	-0.941	0.799	0.701	-0.166	0.869	1	-5.08	CasePD1CTLA4vsCasePD1	ENSG00000112394
Tissue epithelial cells	12	ARSE		-0.0795	-1.06	0.897	1.07	-0.166	0.869	1	-5.08	CasePD1CTLA4vsCasePD1	ENSG00000157399
Tissue epithelial cells	12	HSPB11		0.0661	-0.746	0.878	1.03	0.166	0.869	1	-5.08	CasePD1CTLA4vsCasePD1	ENSG00000081870
Tissue epithelial cells	12	CSNK1G1		-0.0699	-0.929	0.789	1.04	-0.165	0.87	1	-5.08	CasePD1CTLA4vsCasePD1	ENSG00000169118
Tissue epithelial cells	12	HCN3		0.0671	-0.759	0.893	0.791	0.165	0.87	1	-5.08	CasePD1CTLA4vsCasePD1	ENSG00000143630
Tissue epithelial cells	12	KIAA1468		0.0578	-0.654	0.77	3.23	0.165	0.87	1	-5.08	CasePD1CTLA4vsCasePD1	ENSG00000134444
Tissue epithelial cells	12	AGAP4		0.0759	-0.859	1.01	1.16	0.165	0.87	1	-5.08	CasePD1CTLA4vsCasePD1	ENSG00000188234
Tissue epithelial cells	12	ARRDC3-AS1		0.082	-0.928	1.09	1.44	0.165	0.87	1	-5.08	CasePD1CTLA4vsCasePD1	ENSG00000281357
Tissue epithelial cells	12	RASA2		0.0579	-0.656	0.772	3.15	0.165	0.87	1	-5.08	CasePD1CTLA4vsCasePD1	ENSG00000155903
Tissue epithelial cells	12	THEMIS		-0.0985	-1.32	1.12	1.19	-0.165	0.87	1	-5.08	CasePD1CTLA4vsCasePD1	ENSG00000172673
Tissue epithelial cells	12	NDUFS5		-0.0712	-0.95	0.808	1.13	-0.165	0.87	1	-5.08	CasePD1CTLA4vsCasePD1	ENSG00000168653
Tissue epithelial cells	12	C1orf116		0.0623	-0.708	0.833	0.556	0.164	0.87	1	-5.08	CasePD1CTLA4vsCasePD1	ENSG00000182795
Tissue epithelial cells	12	CDK12		0.0692	-0.787	0.926	2.67	0.164	0.871	1	-5.08	CasePD1CTLA4vsCasePD1	ENSG00000167258
Tissue epithelial cells	12	SRGAP1		0.0601	-0.685	0.805	3.37	0.164	0.871	1	-5.08	CasePD1CTLA4vsCasePD1	ENSG00000196935
Tissue epithelial cells	12	GOSR1		-0.0738	-0.988	0.84	2.34	-0.164	0.871	1	-5.08	CasePD1CTLA4vsCasePD1	ENSG00000108587
Tissue epithelial cells	12	MID1		0.0549	-0.625	0.735	3.67	0.164	0.871	1	-5.08	CasePD1CTLA4vsCasePD1	ENSG00000101871
Tissue epithelial cells	12	IL3RA		-0.0764	-1.02	0.871	0.8	-0.164	0.871	1	-5.08	CasePD1CTLA4vsCasePD1	ENSG00000185291
Tissue epithelial cells	12	MAF		-0.0666	-0.894	0.761	0.516	-0.164	0.871	1	-5.08	CasePD1CTLA4vsCasePD1	ENSG00000178573
Tissue epithelial cells	12	TRIT1		-0.0704	-0.945	0.804	1.5	-0.164	0.871	1	-5.08	CasePD1CTLA4vsCasePD1	ENSG00000043514
Tissue epithelial cells	12	RAB9A		0.0722	-0.825	0.969	1.11	0.164	0.871	1	-5.08	CasePD1CTLA4vsCasePD1	ENSG00000123595
Tissue epithelial cells	12	HOXD10		-0.0726	-0.975	0.829	0.63	-0.164	0.871	1	-5.08	CasePD1CTLA4vsCasePD1	ENSG00000128710
Tissue epithelial cells	12	LAPTM4B		-0.0661	-0.887	0.755	0.712	-0.164	0.871	1	-5.08	CasePD1CTLA4vsCasePD1	ENSG00000104341
Tissue epithelial cells	12	BMP2K		0.0609	-0.697	0.819	2.78	0.163	0.871	1	-5.08	CasePD1CTLA4vsCasePD1	ENSG00000138756
Tissue epithelial cells	12	ADAMTS13		-0.0651	-0.876	0.745	0.587	-0.163	0.871	1	-5.08	CasePD1CTLA4vsCasePD1	ENSG00000160323
Tissue epithelial cells	12	ERCC6L2		0.0794	-0.91	1.07	2.52	0.163	0.871	1	-5.08	CasePD1CTLA4vsCasePD1	ENSG00000182150
Tissue epithelial cells	12	ZCCHC9		-0.0705	-0.949	0.808	0.688	-0.163	0.871	1	-5.08	CasePD1CTLA4vsCasePD1	ENSG00000131732
Tissue epithelial cells	12	MIS12		-0.0672	-0.905	0.771	1.04	-0.163	0.872	1	-5.08	CasePD1CTLA4vsCasePD1	ENSG00000167842
Tissue epithelial cells	12	ZNF567		-0.0757	-1.02	0.869	1.11	-0.163	0.872	1	-5.08	CasePD1CTLA4vsCasePD1	ENSG00000189042
Tissue epithelial cells	12	AL359232.1		0.0698	-0.802	0.941	1.43	0.163	0.872	1	-5.08	CasePD1CTLA4vsCasePD1	ENSG00000258561
Tissue epithelial cells	12	ATF7IP		0.061	-0.701	0.823	2.69	0.163	0.872	1	-5.08	CasePD1CTLA4vsCasePD1	ENSG00000171681
Tissue epithelial cells	12	C5orf15		-0.0696	-0.939	0.8	1.26	-0.163	0.872	1	-5.08	CasePD1CTLA4vsCasePD1	ENSG00000113583
Tissue epithelial cells	12	TRAF3IP2		0.0755	-0.869	1.02	1.68	0.162	0.872	1	-5.08	CasePD1CTLA4vsCasePD1	ENSG00000056972
Tissue epithelial cells	12	LUC7L		0.0511	-0.588	0.69	2.75	0.162	0.872	1	-5.08	CasePD1CTLA4vsCasePD1	ENSG00000007392
Tissue epithelial cells	12	LRRC75A		-0.0522	-0.706	0.602	2.24	-0.162	0.872	1	-5.08	CasePD1CTLA4vsCasePD1	ENSG00000181350
Tissue epithelial cells	12	SNX33		0.0613	-0.707	0.83	0.516	0.162	0.872	1	-5.08	CasePD1CTLA4vsCasePD1	ENSG00000173548
Tissue epithelial cells	12	MTOR		0.0532	-0.614	0.721	2.42	0.162	0.872	1	-5.08	CasePD1CTLA4vsCasePD1	ENSG00000198793
Tissue epithelial cells	12	TUBGCP4		-0.0676	-0.917	0.782	1.45	-0.162	0.872	1	-5.08	CasePD1CTLA4vsCasePD1	ENSG00000137822
Tissue epithelial cells	12	TRIM4		0.0683	-0.791	0.927	1.91	0.162	0.873	1	-5.08	CasePD1CTLA4vsCasePD1	ENSG00000146833
Tissue epithelial cells	12	APPL2		-0.0553	-0.752	0.641	3.14	-0.162	0.873	1	-5.08	CasePD1CTLA4vsCasePD1	ENSG00000136044
Tissue epithelial cells	12	MUC3A		0.0858	-0.997	1.17	2.35	0.161	0.873	1	-5.08	CasePD1CTLA4vsCasePD1	ENSG00000169894
Tissue epithelial cells	12	APPBP2		0.0667	-0.776	0.909	2.38	0.161	0.873	1	-5.08	CasePD1CTLA4vsCasePD1	ENSG00000062725
Tissue epithelial cells	12	ABI2		0.0638	-0.742	0.869	1.38	0.161	0.873	1	-5.08	CasePD1CTLA4vsCasePD1	ENSG00000138443
Tissue epithelial cells	12	NBDY		0.0722	-0.84	0.984	1.57	0.161	0.873	1	-5.08	CasePD1CTLA4vsCasePD1	ENSG00000204272
Tissue epithelial cells	12	PCDH11X		-0.0716	-0.978	0.835	0.642	-0.161	0.873	1	-5.08	CasePD1CTLA4vsCasePD1	ENSG00000102290
Tissue epithelial cells	12	PBRM1		-0.0546	-0.745	0.636	3.01	-0.161	0.873	1	-5.08	CasePD1CTLA4vsCasePD1	ENSG00000163939
Tissue epithelial cells	12	THUMPD3		-0.0694	-0.948	0.809	1.24	-0.161	0.873	1	-5.08	CasePD1CTLA4vsCasePD1	ENSG00000134077
Tissue epithelial cells	12	TJAP1		0.0754	-0.879	1.03	1.41	0.161	0.873	1	-5.08	CasePD1CTLA4vsCasePD1	ENSG00000137221
Tissue epithelial cells	12	FGD3		0.0681	-0.794	0.93	0.751	0.161	0.873	1	-5.08	CasePD1CTLA4vsCasePD1	ENSG00000127084
Tissue epithelial cells	12	DUSP8		-0.0694	-0.949	0.81	0.732	-0.16	0.874	1	-5.08	CasePD1CTLA4vsCasePD1	ENSG00000184545
Tissue epithelial cells	12	SYT17		-0.0675	-0.925	0.79	1.04	-0.16	0.874	1	-5.08	CasePD1CTLA4vsCasePD1	ENSG00000103528
Tissue epithelial cells	12	RPL23A		0.07	-0.82	0.96	1.29	0.16	0.874	1	-5.08	CasePD1CTLA4vsCasePD1	ENSG00000198242
Tissue epithelial cells	12	SIAH2		0.0689	-0.807	0.944	0.869	0.16	0.874	1	-5.08	CasePD1CTLA4vsCasePD1	ENSG00000181788
Tissue epithelial cells	12	FBXL20		-0.0498	-0.683	0.584	2.67	-0.16	0.874	1	-5.08	CasePD1CTLA4vsCasePD1	ENSG00000108306
Tissue epithelial cells	12	MRPL27		0.0642	-0.753	0.882	1.17	0.16	0.874	1	-5.08	CasePD1CTLA4vsCasePD1	ENSG00000108826
Tissue epithelial cells	12	PARP4		-0.0562	-0.773	0.66	3.43	-0.16	0.874	1	-5.08	CasePD1CTLA4vsCasePD1	ENSG00000102699
Tissue epithelial cells	12	ATXN2L		-0.058	-0.797	0.681	2.07	-0.16	0.874	1	-5.08	CasePD1CTLA4vsCasePD1	ENSG00000168488
Tissue epithelial cells	12	WSB1		0.0708	-0.831	0.973	3.22	0.16	0.874	1	-5.08	CasePD1CTLA4vsCasePD1	ENSG00000109046
Tissue epithelial cells	12	APOL3		-0.0694	-0.955	0.816	0.737	-0.159	0.874	1	-5.08	CasePD1CTLA4vsCasePD1	ENSG00000128284
Tissue epithelial cells	12	RAN		-0.0742	-1.02	0.874	1.17	-0.159	0.875	1	-5.08	CasePD1CTLA4vsCasePD1	ENSG00000132341
Tissue epithelial cells	12	POMGNT1		-0.0658	-0.907	0.775	0.552	-0.159	0.875	1	-5.08	CasePD1CTLA4vsCasePD1	ENSG00000085998
Tissue epithelial cells	12	UBR2		0.049	-0.577	0.675	3.63	0.159	0.875	1	-5.08	CasePD1CTLA4vsCasePD1	ENSG00000024048
Tissue epithelial cells	12	STXBP4		0.0758	-0.894	1.05	1.2	0.159	0.875	1	-5.08	CasePD1CTLA4vsCasePD1	ENSG00000166263
Tissue epithelial cells	12	VIPAS39		0.0628	-0.741	0.867	1.21	0.159	0.875	1	-5.08	CasePD1CTLA4vsCasePD1	ENSG00000151445
Tissue epithelial cells	12	MYH14		0.0509	-0.601	0.703	3.91	0.159	0.875	1	-5.08	CasePD1CTLA4vsCasePD1	ENSG00000105357
Tissue epithelial cells	12	AC009126.1		-0.0626	-0.865	0.739	0.71	-0.159	0.875	1	-5.08	CasePD1CTLA4vsCasePD1	ENSG00000247121
Tissue epithelial cells	12	LSG1		-0.0656	-0.908	0.777	1.76	-0.158	0.875	1	-5.08	CasePD1CTLA4vsCasePD1	ENSG00000041802
Tissue epithelial cells	12	HECA		-0.0604	-0.838	0.717	1.43	-0.158	0.875	1	-5.08	CasePD1CTLA4vsCasePD1	ENSG00000112406
Tissue epithelial cells	12	EID1		0.0671	-0.796	0.93	1.03	0.158	0.875	1	-5.08	CasePD1CTLA4vsCasePD1	ENSG00000255302
Tissue epithelial cells	12	EPSTI1		-0.087	-1.21	1.03	2.06	-0.158	0.875	1	-5.08	CasePD1CTLA4vsCasePD1	ENSG00000133106
Tissue epithelial cells	12	ME3		-0.0738	-1.02	0.876	2.3	-0.158	0.875	1	-5.08	CasePD1CTLA4vsCasePD1	ENSG00000151376
Tissue epithelial cells	12	SNX27		0.0637	-0.757	0.884	1.17	0.158	0.876	1	-5.08	CasePD1CTLA4vsCasePD1	ENSG00000143376
Tissue epithelial cells	12	MXD4		-0.0679	-0.943	0.807	1.35	-0.158	0.876	1	-5.08	CasePD1CTLA4vsCasePD1	ENSG00000123933
Tissue epithelial cells	12	USH1C		0.0507	-0.603	0.705	2.91	0.158	0.876	1	-5.08	CasePD1CTLA4vsCasePD1	ENSG00000006611
Tissue epithelial cells	12	IL6R		0.07	-0.833	0.973	1.78	0.158	0.876	1	-5.08	CasePD1CTLA4vsCasePD1	ENSG00000160712
Tissue epithelial cells	12	WDR7		0.0848	-1.01	1.18	2.22	0.158	0.876	1	-5.08	CasePD1CTLA4vsCasePD1	ENSG00000091157
Tissue epithelial cells	12	RABGGTB		0.0738	-0.88	1.03	1.58	0.157	0.876	1	-5.08	CasePD1CTLA4vsCasePD1	ENSG00000137955
Tissue epithelial cells	12	TRAK1		0.0504	-0.601	0.702	3.33	0.157	0.876	1	-5.08	CasePD1CTLA4vsCasePD1	ENSG00000182606
Tissue epithelial cells	12	CLSTN3		0.0752	-0.897	1.05	0.907	0.157	0.876	1	-5.08	CasePD1CTLA4vsCasePD1	ENSG00000139182
Tissue epithelial cells	12	TAF1B		0.0673	-0.803	0.938	1.39	0.157	0.876	1	-5.08	CasePD1CTLA4vsCasePD1	ENSG00000115750
Tissue epithelial cells	12	LEPR		-0.0723	-1.01	0.864	0.921	-0.157	0.876	1	-5.08	CasePD1CTLA4vsCasePD1	ENSG00000116678
Tissue epithelial cells	12	KIAA1755		0.0676	-0.809	0.945	0.57	0.157	0.876	1	-5.08	CasePD1CTLA4vsCasePD1	ENSG00000149633
Tissue epithelial cells	12	TTC17		-0.0474	-0.662	0.567	3.74	-0.157	0.876	1	-5.08	CasePD1CTLA4vsCasePD1	ENSG00000052841
Tissue epithelial cells	12	RYBP		-0.0582	-0.813	0.697	2.37	-0.157	0.876	1	-5.08	CasePD1CTLA4vsCasePD1	ENSG00000163602
Tissue epithelial cells	12	GORAB		0.0717	-0.863	1.01	1.27	0.156	0.877	1	-5.08	CasePD1CTLA4vsCasePD1	ENSG00000120370
Tissue epithelial cells	12	KDM6B		-0.0669	-0.939	0.805	1.66	-0.156	0.877	1	-5.08	CasePD1CTLA4vsCasePD1	ENSG00000132510
Tissue epithelial cells	12	GRK6		-0.0619	-0.869	0.746	1.13	-0.156	0.877	1	-5.08	CasePD1CTLA4vsCasePD1	ENSG00000198055
Tissue epithelial cells	12	COLCA2		-0.0554	-0.778	0.667	0.653	-0.156	0.877	1	-5.08	CasePD1CTLA4vsCasePD1	ENSG00000214290
Tissue epithelial cells	12	BSG		-0.0713	-1	0.86	2.02	-0.156	0.877	1	-5.08	CasePD1CTLA4vsCasePD1	ENSG00000172270
Tissue epithelial cells	12	LETM1		0.073	-0.881	1.03	1.98	0.156	0.877	1	-5.08	CasePD1CTLA4vsCasePD1	ENSG00000168924
Tissue epithelial cells	12	AKAP7		-0.0674	-0.949	0.815	1.85	-0.155	0.877	1	-5.08	CasePD1CTLA4vsCasePD1	ENSG00000118507
Tissue epithelial cells	12	TMEM117		-0.0512	-0.722	0.619	3.66	-0.155	0.878	1	-5.08	CasePD1CTLA4vsCasePD1	ENSG00000139173
Tissue epithelial cells	12	PRPF4B		0.05	-0.605	0.705	3.12	0.155	0.878	1	-5.08	CasePD1CTLA4vsCasePD1	ENSG00000112739
Tissue epithelial cells	12	TRIM26		0.0614	-0.743	0.866	2.11	0.155	0.878	1	-5.08	CasePD1CTLA4vsCasePD1	ENSG00000234127
Tissue epithelial cells	12	AP3M2		-0.0627	-0.886	0.761	1.29	-0.155	0.878	1	-5.08	CasePD1CTLA4vsCasePD1	ENSG00000070718
Tissue epithelial cells	12	NDUFAF2		0.0732	-0.888	1.03	1.89	0.155	0.878	1	-5.08	CasePD1CTLA4vsCasePD1	ENSG00000164182
Tissue epithelial cells	12	OGFRL1		-0.0722	-1.02	0.876	0.98	-0.155	0.878	1	-5.08	CasePD1CTLA4vsCasePD1	ENSG00000119900
Tissue epithelial cells	12	ZNF600		0.0646	-0.785	0.914	1.62	0.155	0.878	1	-5.08	CasePD1CTLA4vsCasePD1	ENSG00000189190
Tissue epithelial cells	12	ATP6V1G1		-0.0659	-0.933	0.802	1.09	-0.155	0.878	1	-5.08	CasePD1CTLA4vsCasePD1	ENSG00000136888
Tissue epithelial cells	12	WBP2NL		0.0632	-0.768	0.895	1.12	0.154	0.878	1	-5.08	CasePD1CTLA4vsCasePD1	ENSG00000183066
Tissue epithelial cells	12	FBLIM1		-0.0556	-0.788	0.677	3.12	-0.154	0.878	1	-5.08	CasePD1CTLA4vsCasePD1	ENSG00000162458
Tissue epithelial cells	12	TMEM132D		0.0674	-0.822	0.957	0.883	0.154	0.878	1	-5.08	CasePD1CTLA4vsCasePD1	ENSG00000151952
Tissue epithelial cells	12	RHOT1		-0.0533	-0.757	0.651	2.22	-0.154	0.879	1	-5.08	CasePD1CTLA4vsCasePD1	ENSG00000126858
Tissue epithelial cells	12	KBTBD11-OT1		-0.0549	-0.78	0.671	0.536	-0.154	0.879	1	-5.08	CasePD1CTLA4vsCasePD1	ENSG00000253696
Tissue epithelial cells	12	JARID2		0.0641	-0.783	0.911	2.65	0.154	0.879	1	-5.08	CasePD1CTLA4vsCasePD1	ENSG00000008083
Tissue epithelial cells	12	CDH1		0.0479	-0.585	0.681	3.61	0.154	0.879	1	-5.08	CasePD1CTLA4vsCasePD1	ENSG00000039068
Tissue epithelial cells	12	VAMP7		-0.0641	-0.913	0.784	0.683	-0.154	0.879	1	-5.08	CasePD1CTLA4vsCasePD1	ENSG00000124333
Tissue epithelial cells	12	AL139807.1		0.0577	-0.705	0.821	0.633	0.154	0.879	1	-5.08	CasePD1CTLA4vsCasePD1	ENSG00000247925
Tissue epithelial cells	12	MBIP		0.0658	-0.804	0.936	0.962	0.154	0.879	1	-5.08	CasePD1CTLA4vsCasePD1	ENSG00000151332
Tissue epithelial cells	12	TYW1B		-0.0626	-0.891	0.766	1.69	-0.154	0.879	1	-5.08	CasePD1CTLA4vsCasePD1	ENSG00000277149
Tissue epithelial cells	12	RHBDF2		0.0688	-0.842	0.98	1.06	0.153	0.879	1	-5.08	CasePD1CTLA4vsCasePD1	ENSG00000129667
Tissue epithelial cells	12	NPC2		-0.0674	-0.962	0.827	0.546	-0.153	0.879	1	-5.08	CasePD1CTLA4vsCasePD1	ENSG00000119655
Tissue epithelial cells	12	NEURL1B		-0.0637	-0.911	0.783	1.72	-0.153	0.879	1	-5.08	CasePD1CTLA4vsCasePD1	ENSG00000214357
Tissue epithelial cells	12	CYBA		-0.0638	-0.913	0.785	1.34	-0.153	0.88	1	-5.08	CasePD1CTLA4vsCasePD1	ENSG00000051523
Tissue epithelial cells	12	POGZ		-0.0443	-0.634	0.545	2.84	-0.153	0.88	1	-5.08	CasePD1CTLA4vsCasePD1	ENSG00000143442
Tissue epithelial cells	12	TUBGCP3		-0.0652	-0.934	0.803	2.24	-0.153	0.88	1	-5.08	CasePD1CTLA4vsCasePD1	ENSG00000126216
Tissue epithelial cells	12	EIF4B		0.049	-0.603	0.701	2.19	0.153	0.88	1	-5.08	CasePD1CTLA4vsCasePD1	ENSG00000063046
Tissue epithelial cells	12	ALKBH4		0.0546	-0.673	0.782	0.543	0.153	0.88	1	-5.08	CasePD1CTLA4vsCasePD1	ENSG00000160993
Tissue epithelial cells	12	ASPSCR1		0.0637	-0.785	0.912	1.73	0.152	0.88	1	-5.08	CasePD1CTLA4vsCasePD1	ENSG00000169696
Tissue epithelial cells	12	CPT2		0.0607	-0.751	0.872	0.546	0.152	0.88	1	-5.08	CasePD1CTLA4vsCasePD1	ENSG00000157184
Tissue epithelial cells	12	ANKS1B		-0.0764	-1.1	0.944	2.51	-0.152	0.88	1	-5.08	CasePD1CTLA4vsCasePD1	ENSG00000185046
Tissue epithelial cells	12	RNF145		-0.0658	-0.947	0.815	2.04	-0.152	0.88	1	-5.08	CasePD1CTLA4vsCasePD1	ENSG00000145860
Tissue epithelial cells	12	ARFRP1		-0.0587	-0.846	0.728	1.6	-0.152	0.88	1	-5.08	CasePD1CTLA4vsCasePD1	ENSG00000101246
Tissue epithelial cells	12	POLH		-0.0588	-0.847	0.73	1.21	-0.152	0.88	1	-5.08	CasePD1CTLA4vsCasePD1	ENSG00000170734
Tissue epithelial cells	12	KIN		0.0655	-0.813	0.944	1.4	0.152	0.88	1	-5.08	CasePD1CTLA4vsCasePD1	ENSG00000151657
Tissue epithelial cells	12	SETD4		0.0663	-0.823	0.956	1.52	0.151	0.881	1	-5.08	CasePD1CTLA4vsCasePD1	ENSG00000185917
Tissue epithelial cells	12	TK2		0.0584	-0.726	0.843	0.529	0.151	0.881	1	-5.08	CasePD1CTLA4vsCasePD1	ENSG00000166548
Tissue epithelial cells	12	SELENOT		0.064	-0.796	0.924	1.39	0.151	0.881	1	-5.08	CasePD1CTLA4vsCasePD1	ENSG00000198843
Tissue epithelial cells	12	FAM117B		0.0528	-0.657	0.763	2.69	0.151	0.881	1	-5.08	CasePD1CTLA4vsCasePD1	ENSG00000138439
Tissue epithelial cells	12	STX3		0.0664	-0.826	0.959	1.64	0.151	0.881	1	-5.08	CasePD1CTLA4vsCasePD1	ENSG00000166900
Tissue epithelial cells	12	PBXIP1		-0.0591	-0.854	0.735	1.09	-0.151	0.881	1	-5.08	CasePD1CTLA4vsCasePD1	ENSG00000163346
Tissue epithelial cells	12	PKP2		-0.0457	-0.66	0.569	3.7	-0.151	0.881	1	-5.08	CasePD1CTLA4vsCasePD1	ENSG00000057294
Tissue epithelial cells	12	B3GLCT		0.0695	-0.865	1	1.12	0.151	0.881	1	-5.08	CasePD1CTLA4vsCasePD1	ENSG00000187676
Tissue epithelial cells	12	SLC35B1		-0.0709	-1.02	0.883	1.06	-0.151	0.881	1	-5.08	CasePD1CTLA4vsCasePD1	ENSG00000121073
Tissue epithelial cells	12	ZSCAN30		-0.0682	-0.987	0.85	1.3	-0.151	0.881	1	-5.08	CasePD1CTLA4vsCasePD1	ENSG00000186814
Tissue epithelial cells	12	MRRF		-0.0527	-0.763	0.658	2.29	-0.151	0.881	1	-5.08	CasePD1CTLA4vsCasePD1	ENSG00000148187
Tissue epithelial cells	12	ZFP90		-0.0672	-0.974	0.84	1.02	-0.151	0.881	1	-5.08	CasePD1CTLA4vsCasePD1	ENSG00000184939
Tissue epithelial cells	12	TAZ		-0.0626	-0.909	0.783	1.89	-0.15	0.881	1	-5.08	CasePD1CTLA4vsCasePD1	ENSG00000102125
Tissue epithelial cells	12	DOCK1		-0.0473	-0.687	0.592	4.3	-0.15	0.881	1	-5.08	CasePD1CTLA4vsCasePD1	ENSG00000150760
Tissue epithelial cells	12	CNTNAP5		0.065	-0.814	0.944	0.564	0.15	0.881	1	-5.08	CasePD1CTLA4vsCasePD1	ENSG00000155052
Tissue epithelial cells	12	ARHGAP5		-0.0476	-0.693	0.598	3.07	-0.15	0.882	1	-5.08	CasePD1CTLA4vsCasePD1	ENSG00000100852
Tissue epithelial cells	12	EPC2		-0.0578	-0.842	0.726	2.21	-0.15	0.882	1	-5.08	CasePD1CTLA4vsCasePD1	ENSG00000135999
Tissue epithelial cells	12	ORMDL3		-0.0554	-0.808	0.697	0.597	-0.15	0.882	1	-5.08	CasePD1CTLA4vsCasePD1	ENSG00000172057
Tissue epithelial cells	12	USP34		-0.0419	-0.612	0.529	3.98	-0.149	0.882	1	-5.08	CasePD1CTLA4vsCasePD1	ENSG00000115464
Tissue epithelial cells	12	SPOCK1		-0.0641	-0.938	0.809	0.686	-0.149	0.882	1	-5.08	CasePD1CTLA4vsCasePD1	ENSG00000152377
Tissue epithelial cells	12	TSC2		0.0448	-0.567	0.657	2.47	0.149	0.883	1	-5.08	CasePD1CTLA4vsCasePD1	ENSG00000103197
Tissue epithelial cells	12	ZNF260		0.0548	-0.694	0.804	0.625	0.149	0.883	1	-5.08	CasePD1CTLA4vsCasePD1	ENSG00000254004
Tissue epithelial cells	12	SAMM50		-0.0638	-0.937	0.809	1.41	-0.149	0.883	1	-5.08	CasePD1CTLA4vsCasePD1	ENSG00000100347
Tissue epithelial cells	12	SETDB2		-0.063	-0.925	0.799	1.88	-0.149	0.883	1	-5.08	CasePD1CTLA4vsCasePD1	ENSG00000136169
Tissue epithelial cells	12	AJ009632.2		-0.0586	-0.861	0.744	0.564	-0.149	0.883	1	-5.08	CasePD1CTLA4vsCasePD1	ENSG00000229425
Tissue epithelial cells	12	RNF169		0.0647	-0.821	0.95	1.92	0.148	0.883	1	-5.08	CasePD1CTLA4vsCasePD1	ENSG00000166439
Tissue epithelial cells	12	LINC02568		0.0693	-0.881	1.02	1.48	0.148	0.883	1	-5.08	CasePD1CTLA4vsCasePD1	ENSG00000259459
Tissue epithelial cells	12	TRAPPC2		0.0656	-0.835	0.966	0.951	0.148	0.883	1	-5.08	CasePD1CTLA4vsCasePD1	ENSG00000196459
Tissue epithelial cells	12	MAN2A2		-0.056	-0.824	0.713	1.73	-0.148	0.883	1	-5.08	CasePD1CTLA4vsCasePD1	ENSG00000196547
Tissue epithelial cells	12	EPHB1		-0.0617	-0.91	0.787	0.725	-0.148	0.883	1	-5.08	CasePD1CTLA4vsCasePD1	ENSG00000154928
Tissue epithelial cells	12	CARF		0.0679	-0.865	1	1.5	0.148	0.883	1	-5.08	CasePD1CTLA4vsCasePD1	ENSG00000138380
Tissue epithelial cells	12	NAGK		0.0713	-0.911	1.05	1.23	0.148	0.883	1	-5.08	CasePD1CTLA4vsCasePD1	ENSG00000124357
Tissue epithelial cells	12	CLCN3		-0.0496	-0.733	0.634	2.83	-0.148	0.884	1	-5.08	CasePD1CTLA4vsCasePD1	ENSG00000109572
Tissue epithelial cells	12	ZBTB4		0.0625	-0.799	0.924	0.841	0.148	0.884	1	-5.08	CasePD1CTLA4vsCasePD1	ENSG00000174282
Tissue epithelial cells	12	SCO1		-0.0706	-1.04	0.903	1.16	-0.147	0.884	1	-5.08	CasePD1CTLA4vsCasePD1	ENSG00000133028
Tissue epithelial cells	12	SVIP		-0.0564	-0.835	0.722	0.582	-0.147	0.884	1	-5.08	CasePD1CTLA4vsCasePD1	ENSG00000198168
Tissue epithelial cells	12	TAGLN2		-0.0769	-1.14	0.986	1.07	-0.147	0.884	1	-5.08	CasePD1CTLA4vsCasePD1	ENSG00000158710
Tissue epithelial cells	12	ZNF714		0.0663	-0.851	0.984	1.1	0.147	0.884	1	-5.08	CasePD1CTLA4vsCasePD1	ENSG00000160352
Tissue epithelial cells	12	NDUFS1		0.0583	-0.748	0.864	2.32	0.147	0.884	1	-5.08	CasePD1CTLA4vsCasePD1	ENSG00000023228
Tissue epithelial cells	12	AC096564.1		-0.0719	-1.07	0.924	0.724	-0.147	0.884	1	-5.08	CasePD1CTLA4vsCasePD1	ENSG00000245293
Tissue epithelial cells	12	NEK8		-0.065	-0.965	0.835	0.911	-0.147	0.884	1	-5.08	CasePD1CTLA4vsCasePD1	ENSG00000160602
Tissue epithelial cells	12	CRKL		-0.0531	-0.788	0.682	1.61	-0.147	0.884	1	-5.08	CasePD1CTLA4vsCasePD1	ENSG00000099942
Tissue epithelial cells	12	VPS37A		0.0671	-0.863	0.997	1.52	0.147	0.884	1	-5.08	CasePD1CTLA4vsCasePD1	ENSG00000155975
Tissue epithelial cells	12	TERF2IP		-0.0611	-0.909	0.787	1.42	-0.146	0.884	1	-5.08	CasePD1CTLA4vsCasePD1	ENSG00000166848
Tissue epithelial cells	12	AC098850.3		0.0718	-0.926	1.07	1.73	0.146	0.884	1	-5.08	CasePD1CTLA4vsCasePD1	ENSG00000266302
Tissue epithelial cells	12	TIPIN		0.0562	-0.724	0.836	0.501	0.146	0.885	1	-5.08	CasePD1CTLA4vsCasePD1	ENSG00000075131
Tissue epithelial cells	12	RALA		0.0586	-0.755	0.873	2.49	0.146	0.885	1	-5.08	CasePD1CTLA4vsCasePD1	ENSG00000006451
Tissue epithelial cells	12	XIST		0.108	-1.4	1.61	2.55	0.146	0.885	1	-5.08	CasePD1CTLA4vsCasePD1	ENSG00000229807
Tissue epithelial cells	12	DHX36		-0.0643	-0.962	0.833	2.27	-0.146	0.885	1	-5.08	CasePD1CTLA4vsCasePD1	ENSG00000174953
Tissue epithelial cells	12	DSP		-0.0507	-0.759	0.658	2.88	-0.146	0.885	1	-5.08	CasePD1CTLA4vsCasePD1	ENSG00000096696
Tissue epithelial cells	12	TGFBR3		-0.0729	-1.09	0.945	1.46	-0.146	0.885	1	-5.08	CasePD1CTLA4vsCasePD1	ENSG00000069702
Tissue epithelial cells	12	CD151		0.0616	-0.798	0.922	2.5	0.145	0.885	1	-5.08	CasePD1CTLA4vsCasePD1	ENSG00000177697
Tissue epithelial cells	12	ELK3		-0.0559	-0.838	0.726	0.964	-0.145	0.885	1	-5.08	CasePD1CTLA4vsCasePD1	ENSG00000111145
Tissue epithelial cells	12	PSMA7		-0.0695	-1.04	0.903	1.13	-0.145	0.885	1	-5.08	CasePD1CTLA4vsCasePD1	ENSG00000101182
Tissue epithelial cells	12	CBFA2T3		0.0599	-0.78	0.899	1.13	0.145	0.885	1	-5.08	CasePD1CTLA4vsCasePD1	ENSG00000129993
Tissue epithelial cells	12	GSKIP		-0.0594	-0.893	0.774	1.84	-0.145	0.886	1	-5.08	CasePD1CTLA4vsCasePD1	ENSG00000100744
Tissue epithelial cells	12	MVB12B		-0.067	-1.01	0.873	2.1	-0.145	0.886	1	-5.08	CasePD1CTLA4vsCasePD1	ENSG00000196814
Tissue epithelial cells	12	KCTD18		-0.0596	-0.897	0.778	0.72	-0.145	0.886	1	-5.08	CasePD1CTLA4vsCasePD1	ENSG00000155729
Tissue epithelial cells	12	SPAG7		0.0543	-0.709	0.817	1.14	0.145	0.886	1	-5.08	CasePD1CTLA4vsCasePD1	ENSG00000091640
Tissue epithelial cells	12	SMIM4		0.0691	-0.902	1.04	1.19	0.145	0.886	1	-5.08	CasePD1CTLA4vsCasePD1	ENSG00000168273
Tissue epithelial cells	12	FOPNL		0.0602	-0.788	0.908	0.822	0.144	0.886	1	-5.08	CasePD1CTLA4vsCasePD1	ENSG00000133393
Tissue epithelial cells	12	SCAMP2		0.067	-0.876	1.01	2.05	0.144	0.886	1	-5.08	CasePD1CTLA4vsCasePD1	ENSG00000140497
Tissue epithelial cells	12	FRMD3		-0.0671	-1.01	0.878	2.94	-0.144	0.886	1	-5.08	CasePD1CTLA4vsCasePD1	ENSG00000172159
Tissue epithelial cells	12	AC087280.2		-0.0671	-1.01	0.879	0.997	-0.144	0.886	1	-5.08	CasePD1CTLA4vsCasePD1	ENSG00000283415
Tissue epithelial cells	12	AC093827.5		0.0563	-0.739	0.852	1.42	0.144	0.886	1	-5.08	CasePD1CTLA4vsCasePD1	ENSG00000285458
Tissue epithelial cells	12	CCAR1		-0.0473	-0.715	0.621	2.83	-0.144	0.886	1	-5.08	CasePD1CTLA4vsCasePD1	ENSG00000060339
Tissue epithelial cells	12	SREBF2		0.0497	-0.653	0.753	3.4	0.144	0.886	1	-5.08	CasePD1CTLA4vsCasePD1	ENSG00000198911
Tissue epithelial cells	12	ZNF502		-0.0579	-0.876	0.761	0.76	-0.144	0.887	1	-5.08	CasePD1CTLA4vsCasePD1	ENSG00000196653
Tissue epithelial cells	12	TIAM1		-0.0733	-1.11	0.967	1.29	-0.143	0.887	1	-5.08	CasePD1CTLA4vsCasePD1	ENSG00000156299
Tissue epithelial cells	12	CNTN3		-0.0699	-1.06	0.923	2.09	-0.143	0.887	1	-5.08	CasePD1CTLA4vsCasePD1	ENSG00000113805
Tissue epithelial cells	12	BLZF1		0.0717	-0.947	1.09	1.47	0.143	0.887	1	-5.08	CasePD1CTLA4vsCasePD1	ENSG00000117475
Tissue epithelial cells	12	CCDC92		0.0519	-0.688	0.791	1.76	0.143	0.887	1	-5.08	CasePD1CTLA4vsCasePD1	ENSG00000119242
Tissue epithelial cells	12	ODF2		-0.0667	-1.02	0.884	1.57	-0.143	0.887	1	-5.08	CasePD1CTLA4vsCasePD1	ENSG00000136811
Tissue epithelial cells	12	ATG5		-0.045	-0.688	0.597	2.73	-0.143	0.888	1	-5.08	CasePD1CTLA4vsCasePD1	ENSG00000057663
Tissue epithelial cells	12	RHBDD1		0.0606	-0.805	0.926	2.39	0.142	0.888	1	-5.08	CasePD1CTLA4vsCasePD1	ENSG00000144468
Tissue epithelial cells	12	FOXJ2		0.0622	-0.827	0.952	0.855	0.142	0.888	1	-5.08	CasePD1CTLA4vsCasePD1	ENSG00000065970
Tissue epithelial cells	12	COX6B1		-0.0664	-1.02	0.884	1.12	-0.142	0.888	1	-5.08	CasePD1CTLA4vsCasePD1	ENSG00000126267
Tissue epithelial cells	12	PNPLA6		0.0595	-0.793	0.912	1.61	0.142	0.888	1	-5.08	CasePD1CTLA4vsCasePD1	ENSG00000032444
Tissue epithelial cells	12	AC083843.3		-0.0567	-0.869	0.755	0.817	-0.142	0.888	1	-5.08	CasePD1CTLA4vsCasePD1	ENSG00000259820
Tissue epithelial cells	12	CNN3		-0.0568	-0.871	0.758	1.42	-0.142	0.888	1	-5.08	CasePD1CTLA4vsCasePD1	ENSG00000117519
Tissue epithelial cells	12	SNHG19		-0.0725	-1.11	0.969	0.991	-0.142	0.888	1	-5.08	CasePD1CTLA4vsCasePD1	ENSG00000260260
Tissue epithelial cells	12	DHRS1		0.0651	-0.87	1	1.27	0.142	0.888	1	-5.08	CasePD1CTLA4vsCasePD1	ENSG00000157379
Tissue epithelial cells	12	UGDH-AS1		0.0598	-0.801	0.921	1.11	0.141	0.888	1	-5.08	CasePD1CTLA4vsCasePD1	ENSG00000249348
Tissue epithelial cells	12	ZNF461		-0.052	-0.803	0.699	0.764	-0.141	0.889	1	-5.08	CasePD1CTLA4vsCasePD1	ENSG00000197808
Tissue epithelial cells	12	TTTY14		-0.0706	-1.09	0.948	1.64	-0.141	0.889	1	-5.08	CasePD1CTLA4vsCasePD1	ENSG00000176728
Tissue epithelial cells	12	RNF220		0.0654	-0.879	1.01	1.07	0.141	0.889	1	-5.08	CasePD1CTLA4vsCasePD1	ENSG00000187147
Tissue epithelial cells	12	MTERF2		-0.0592	-0.914	0.796	1.03	-0.141	0.889	1	-5.08	CasePD1CTLA4vsCasePD1	ENSG00000120832
Tissue epithelial cells	12	AC069277.1		-0.0761	-1.18	1.03	0.777	-0.141	0.889	1	-5.08	CasePD1CTLA4vsCasePD1	ENSG00000189229
Tissue epithelial cells	12	SEC22A		0.0568	-0.765	0.879	1.89	0.141	0.889	1	-5.08	CasePD1CTLA4vsCasePD1	ENSG00000121542
Tissue epithelial cells	12	KCNQ1OT1		-0.0477	-0.738	0.643	2.45	-0.14	0.889	1	-5.08	CasePD1CTLA4vsCasePD1	ENSG00000269821
Tissue epithelial cells	12	SMIM8		-0.0587	-0.909	0.792	1.36	-0.14	0.889	1	-5.08	CasePD1CTLA4vsCasePD1	ENSG00000111850
Tissue epithelial cells	12	POGK		-0.0617	-0.956	0.833	1.25	-0.14	0.889	1	-5.08	CasePD1CTLA4vsCasePD1	ENSG00000143157
Tissue epithelial cells	12	ANAPC4		0.0643	-0.869	0.997	2.03	0.14	0.889	1	-5.08	CasePD1CTLA4vsCasePD1	ENSG00000053900
Tissue epithelial cells	12	AC145124.1		-0.066	-1.03	0.893	1.25	-0.14	0.89	1	-5.08	CasePD1CTLA4vsCasePD1	ENSG00000255495
Tissue epithelial cells	12	MYO1D		-0.0455	-0.708	0.616	4.93	-0.14	0.89	1	-5.08	CasePD1CTLA4vsCasePD1	ENSG00000176658
Tissue epithelial cells	12	AL390719.2		-0.0569	-0.886	0.772	3.1	-0.139	0.89	1	-5.08	CasePD1CTLA4vsCasePD1	ENSG00000272141
Tissue epithelial cells	12	FAM110C		-0.0572	-0.892	0.777	0.935	-0.139	0.89	1	-5.08	CasePD1CTLA4vsCasePD1	ENSG00000184731
Tissue epithelial cells	12	PDE4A		-0.0587	-0.915	0.797	0.834	-0.139	0.89	1	-5.08	CasePD1CTLA4vsCasePD1	ENSG00000065989
Tissue epithelial cells	12	SH3BGRL2		-0.0602	-0.939	0.819	2.15	-0.139	0.89	1	-5.08	CasePD1CTLA4vsCasePD1	ENSG00000198478
Tissue epithelial cells	12	GATA6		0.0562	-0.766	0.878	2.26	0.139	0.89	1	-5.08	CasePD1CTLA4vsCasePD1	ENSG00000141448
Tissue epithelial cells	12	CFAP54		0.0573	-0.78	0.895	0.747	0.139	0.89	1	-5.08	CasePD1CTLA4vsCasePD1	ENSG00000188596
Tissue epithelial cells	12	RANGAP1		0.0549	-0.749	0.858	1.7	0.139	0.89	1	-5.08	CasePD1CTLA4vsCasePD1	ENSG00000100401
Tissue epithelial cells	12	PTPN21		-0.0465	-0.728	0.635	2.47	-0.139	0.89	1	-5.08	CasePD1CTLA4vsCasePD1	ENSG00000070778
Tissue epithelial cells	12	HMBOX1		0.0685	-0.937	1.07	2.31	0.139	0.891	1	-5.08	CasePD1CTLA4vsCasePD1	ENSG00000147421
Tissue epithelial cells	12	LGALS3		-0.0426	-0.669	0.584	3.99	-0.138	0.891	1	-5.08	CasePD1CTLA4vsCasePD1	ENSG00000131981
Tissue epithelial cells	12	MMP25-AS1		-0.055	-0.864	0.754	1.04	-0.138	0.891	1	-5.08	CasePD1CTLA4vsCasePD1	ENSG00000261971
Tissue epithelial cells	12	TRIM44		-0.0554	-0.87	0.759	2.29	-0.138	0.891	1	-5.08	CasePD1CTLA4vsCasePD1	ENSG00000166326
Tissue epithelial cells	12	ECHDC2		-0.0448	-0.704	0.615	2.96	-0.138	0.891	1	-5.08	CasePD1CTLA4vsCasePD1	ENSG00000121310
Tissue epithelial cells	12	TAGLN		0.0637	-0.874	1	1.05	0.138	0.891	1	-5.08	CasePD1CTLA4vsCasePD1	ENSG00000149591
Tissue epithelial cells	12	PDZD11		0.0526	-0.724	0.829	0.589	0.138	0.891	1	-5.08	CasePD1CTLA4vsCasePD1	ENSG00000120509
Tissue epithelial cells	12	ARSA		-0.05	-0.788	0.688	1.65	-0.138	0.891	1	-5.08	CasePD1CTLA4vsCasePD1	ENSG00000100299
Tissue epithelial cells	12	TAF11		-0.058	-0.917	0.801	1.63	-0.137	0.892	1	-5.08	CasePD1CTLA4vsCasePD1	ENSG00000064995
Tissue epithelial cells	12	MRFAP1L1		0.052	-0.718	0.822	0.671	0.137	0.892	1	-5.08	CasePD1CTLA4vsCasePD1	ENSG00000178988
Tissue epithelial cells	12	NAXD		0.0603	-0.833	0.954	1.48	0.137	0.892	1	-5.08	CasePD1CTLA4vsCasePD1	ENSG00000213995
Tissue epithelial cells	12	AOAH		-0.079	-1.25	1.09	2.52	-0.137	0.892	1	-5.08	CasePD1CTLA4vsCasePD1	ENSG00000136250
Tissue epithelial cells	12	TRMT10A		-0.0503	-0.796	0.696	0.534	-0.137	0.892	1	-5.08	CasePD1CTLA4vsCasePD1	ENSG00000145331
Tissue epithelial cells	12	SEPSECS		0.0567	-0.785	0.898	1.25	0.137	0.892	1	-5.08	CasePD1CTLA4vsCasePD1	ENSG00000109618
Tissue epithelial cells	12	TOM1L1		-0.0628	-0.995	0.87	1.96	-0.137	0.892	1	-5.08	CasePD1CTLA4vsCasePD1	ENSG00000141198
Tissue epithelial cells	12	C2CD2L		-0.0587	-0.93	0.813	1.03	-0.137	0.892	1	-5.08	CasePD1CTLA4vsCasePD1	ENSG00000172375
Tissue epithelial cells	12	DYNLT3		0.0548	-0.76	0.87	0.526	0.137	0.892	1	-5.08	CasePD1CTLA4vsCasePD1	ENSG00000165169
Tissue epithelial cells	12	PTOV1-AS2		-0.0568	-0.906	0.792	0.812	-0.136	0.893	1	-5.08	CasePD1CTLA4vsCasePD1	ENSG00000269352
Tissue epithelial cells	12	GXYLT1		0.0685	-0.956	1.09	1.19	0.136	0.893	1	-5.08	CasePD1CTLA4vsCasePD1	ENSG00000151233
Tissue epithelial cells	12	ABCD3		-0.0525	-0.838	0.733	2.75	-0.136	0.893	1	-5.08	CasePD1CTLA4vsCasePD1	ENSG00000117528
Tissue epithelial cells	12	PDGFD		-0.0713	-1.14	0.996	1.21	-0.136	0.893	1	-5.08	CasePD1CTLA4vsCasePD1	ENSG00000170962
Tissue epithelial cells	12	KLHL8		-0.0561	-0.897	0.785	1.73	-0.136	0.893	1	-5.08	CasePD1CTLA4vsCasePD1	ENSG00000145332
Tissue epithelial cells	12	LXN		-0.0603	-0.964	0.844	1.2	-0.136	0.893	1	-5.08	CasePD1CTLA4vsCasePD1	ENSG00000079257
Tissue epithelial cells	12	NBPF19		-0.0675	-1.08	0.944	1.46	-0.136	0.893	1	-5.08	CasePD1CTLA4vsCasePD1	ENSG00000271383
Tissue epithelial cells	12	HPF1		-0.0556	-0.889	0.778	0.735	-0.135	0.893	1	-5.08	CasePD1CTLA4vsCasePD1	ENSG00000056050
Tissue epithelial cells	12	ZDHHC21		-0.0468	-0.749	0.656	2.63	-0.135	0.893	1	-5.08	CasePD1CTLA4vsCasePD1	ENSG00000175893
Tissue epithelial cells	12	ZYG11B		0.04	-0.56	0.64	2.18	0.135	0.893	1	-5.08	CasePD1CTLA4vsCasePD1	ENSG00000162378
Tissue epithelial cells	12	HIBCH		-0.0684	-1.1	0.958	2.68	-0.135	0.893	1	-5.08	CasePD1CTLA4vsCasePD1	ENSG00000198130
Tissue epithelial cells	12	PPP1R36		-0.0594	-0.951	0.833	0.839	-0.135	0.893	1	-5.08	CasePD1CTLA4vsCasePD1	ENSG00000165807
Tissue epithelial cells	12	COX6B2		-0.0616	-0.987	0.864	0.795	-0.135	0.893	1	-5.08	CasePD1CTLA4vsCasePD1	ENSG00000160471
Tissue epithelial cells	12	AC009404.1		0.055	-0.772	0.882	0.603	0.135	0.893	1	-5.08	CasePD1CTLA4vsCasePD1	ENSG00000236255
Tissue epithelial cells	12	CDC42SE1		-0.0529	-0.849	0.743	1.51	-0.135	0.893	1	-5.08	CasePD1CTLA4vsCasePD1	ENSG00000197622
Tissue epithelial cells	12	LRRC37B		0.053	-0.746	0.852	1.8	0.135	0.893	1	-5.08	CasePD1CTLA4vsCasePD1	ENSG00000185158
Tissue epithelial cells	12	ZNF385D		-0.0722	-1.16	1.02	1.11	-0.135	0.893	1	-5.08	CasePD1CTLA4vsCasePD1	ENSG00000151789
Tissue epithelial cells	12	RBM25		0.0424	-0.596	0.681	3.34	0.135	0.894	1	-5.08	CasePD1CTLA4vsCasePD1	ENSG00000119707
Tissue epithelial cells	12	ZNF182		-0.0528	-0.85	0.744	0.646	-0.135	0.894	1	-5.08	CasePD1CTLA4vsCasePD1	ENSG00000147118
Tissue epithelial cells	12	RASSF7		-0.0471	-0.758	0.664	3.27	-0.135	0.894	1	-5.08	CasePD1CTLA4vsCasePD1	ENSG00000099849
Tissue epithelial cells	12	ZNF282		0.0613	-0.866	0.989	1.42	0.134	0.894	1	-5.08	CasePD1CTLA4vsCasePD1	ENSG00000170265
Tissue epithelial cells	12	GRAMD2B		0.0516	-0.73	0.833	3.42	0.134	0.894	1	-5.08	CasePD1CTLA4vsCasePD1	ENSG00000155324
Tissue epithelial cells	12	PLEKHA3		-0.062	-1	0.878	0.8	-0.134	0.894	1	-5.08	CasePD1CTLA4vsCasePD1	ENSG00000116095
Tissue epithelial cells	12	AASDHPPT		-0.0574	-0.927	0.813	1.01	-0.134	0.894	1	-5.08	CasePD1CTLA4vsCasePD1	ENSG00000149313
Tissue epithelial cells	12	KITLG		-0.0616	-0.996	0.873	1.97	-0.134	0.894	1	-5.08	CasePD1CTLA4vsCasePD1	ENSG00000049130
Tissue epithelial cells	12	ITGA3		0.0517	-0.733	0.837	2.53	0.134	0.894	1	-5.08	CasePD1CTLA4vsCasePD1	ENSG00000005884
Tissue epithelial cells	12	WAPL		0.0432	-0.613	0.699	2.76	0.134	0.894	1	-5.08	CasePD1CTLA4vsCasePD1	ENSG00000062650
Tissue epithelial cells	12	LETMD1		-0.0452	-0.731	0.641	2.4	-0.134	0.894	1	-5.08	CasePD1CTLA4vsCasePD1	ENSG00000050426
Tissue epithelial cells	12	NGEF		0.0437	-0.621	0.708	2.78	0.134	0.894	1	-5.08	CasePD1CTLA4vsCasePD1	ENSG00000066248
Tissue epithelial cells	12	SIN3B		0.0571	-0.811	0.925	1.8	0.134	0.894	1	-5.08	CasePD1CTLA4vsCasePD1	ENSG00000127511
Tissue epithelial cells	12	CEP128		-0.0635	-1.03	0.904	1.76	-0.133	0.895	1	-5.08	CasePD1CTLA4vsCasePD1	ENSG00000100629
Tissue epithelial cells	12	PAK4		-0.0548	-0.891	0.781	2.21	-0.133	0.895	1	-5.08	CasePD1CTLA4vsCasePD1	ENSG00000130669
Tissue epithelial cells	12	RIC8B		-0.0612	-0.996	0.874	2.22	-0.133	0.895	1	-5.08	CasePD1CTLA4vsCasePD1	ENSG00000111785
Tissue epithelial cells	12	DEPTOR		0.0522	-0.746	0.85	1.66	0.133	0.895	1	-5.08	CasePD1CTLA4vsCasePD1	ENSG00000155792
Tissue epithelial cells	12	FBXO46		0.0586	-0.839	0.956	1.24	0.133	0.895	1	-5.08	CasePD1CTLA4vsCasePD1	ENSG00000177051
Tissue epithelial cells	12	AP5Z1		-0.0652	-1.06	0.933	1.64	-0.133	0.895	1	-5.08	CasePD1CTLA4vsCasePD1	ENSG00000242802
Tissue epithelial cells	12	DDA1		0.0514	-0.735	0.838	0.828	0.133	0.895	1	-5.08	CasePD1CTLA4vsCasePD1	ENSG00000130311
Tissue epithelial cells	12	TCEANC2		0.0572	-0.819	0.933	0.909	0.133	0.895	1	-5.08	CasePD1CTLA4vsCasePD1	ENSG00000116205
Tissue epithelial cells	12	AP002026.1		-0.0522	-0.853	0.749	1.87	-0.133	0.895	1	-5.08	CasePD1CTLA4vsCasePD1	ENSG00000246090
Tissue epithelial cells	12	GLRX2		-0.0478	-0.781	0.685	0.574	-0.133	0.895	1	-5.08	CasePD1CTLA4vsCasePD1	ENSG00000023572
Tissue epithelial cells	12	ALDH3A2		0.0482	-0.691	0.788	1.9	0.132	0.895	1	-5.08	CasePD1CTLA4vsCasePD1	ENSG00000072210
Tissue epithelial cells	12	SAPCD2		0.059	-0.846	0.964	0.596	0.132	0.895	1	-5.08	CasePD1CTLA4vsCasePD1	ENSG00000186193
Tissue epithelial cells	12	HNRNPF		0.0429	-0.616	0.701	2.12	0.132	0.895	1	-5.08	CasePD1CTLA4vsCasePD1	ENSG00000169813
Tissue epithelial cells	12	SLC40A1		-0.0651	-1.07	0.937	1.46	-0.132	0.896	1	-5.08	CasePD1CTLA4vsCasePD1	ENSG00000138449
Tissue epithelial cells	12	FSIP2		0.0677	-0.975	1.11	2.49	0.132	0.896	1	-5.08	CasePD1CTLA4vsCasePD1	ENSG00000188738
Tissue epithelial cells	12	EXOG		-0.0576	-0.945	0.83	1.29	-0.132	0.896	1	-5.08	CasePD1CTLA4vsCasePD1	ENSG00000157036
Tissue epithelial cells	12	CNOT1		0.0532	-0.768	0.874	3.02	0.132	0.896	1	-5.08	CasePD1CTLA4vsCasePD1	ENSG00000125107
Tissue epithelial cells	12	INO80		0.0517	-0.745	0.848	2.21	0.132	0.896	1	-5.08	CasePD1CTLA4vsCasePD1	ENSG00000128908
Tissue epithelial cells	12	ERI2		0.0521	-0.752	0.857	1.49	0.132	0.896	1	-5.08	CasePD1CTLA4vsCasePD1	ENSG00000196678
Tissue epithelial cells	12	ZNF26		-0.0549	-0.903	0.794	1.46	-0.132	0.896	1	-5.08	CasePD1CTLA4vsCasePD1	ENSG00000198393
Tissue epithelial cells	12	LACTB2		-0.0617	-1.02	0.893	1.11	-0.131	0.896	1	-5.08	CasePD1CTLA4vsCasePD1	ENSG00000147592
Tissue epithelial cells	12	PTPN7		0.0646	-0.935	1.06	0.974	0.131	0.896	1	-5.08	CasePD1CTLA4vsCasePD1	ENSG00000143851
Tissue epithelial cells	12	PPIL4		-0.0629	-1.04	0.912	1.33	-0.131	0.896	1	-5.08	CasePD1CTLA4vsCasePD1	ENSG00000131013
Tissue epithelial cells	12	NSMCE4A		-0.0492	-0.812	0.714	1.78	-0.131	0.897	1	-5.08	CasePD1CTLA4vsCasePD1	ENSG00000107672
Tissue epithelial cells	12	CTSK		0.0557	-0.81	0.921	0.527	0.131	0.897	1	-5.08	CasePD1CTLA4vsCasePD1	ENSG00000143387
Tissue epithelial cells	12	AC024230.1		-0.0609	-1.01	0.885	0.793	-0.131	0.897	1	-5.08	CasePD1CTLA4vsCasePD1	ENSG00000248515
Tissue epithelial cells	12	TBC1D12		0.0525	-0.765	0.869	2.28	0.131	0.897	1	-5.09	CasePD1CTLA4vsCasePD1	ENSG00000108239
Tissue epithelial cells	12	FABP2		-0.0626	-1.04	0.914	0.826	-0.13	0.897	1	-5.09	CasePD1CTLA4vsCasePD1	ENSG00000145384
Tissue epithelial cells	12	HSF1		0.0477	-0.697	0.792	1.9	0.13	0.897	1	-5.09	CasePD1CTLA4vsCasePD1	ENSG00000185122
Tissue epithelial cells	12	SDSL		-0.0518	-0.861	0.758	0.755	-0.13	0.897	1	-5.09	CasePD1CTLA4vsCasePD1	ENSG00000139410
Tissue epithelial cells	12	LINC01389		-0.0495	-0.823	0.724	0.592	-0.13	0.897	1	-5.09	CasePD1CTLA4vsCasePD1	ENSG00000225762
Tissue epithelial cells	12	TTC22		0.0573	-0.839	0.953	1.18	0.13	0.897	1	-5.09	CasePD1CTLA4vsCasePD1	ENSG00000006555
Tissue epithelial cells	12	ESPL1		0.0574	-0.84	0.955	0.573	0.13	0.897	1	-5.09	CasePD1CTLA4vsCasePD1	ENSG00000135476
Tissue epithelial cells	12	NIPAL3		-0.0658	-1.09	0.963	1.95	-0.13	0.897	1	-5.09	CasePD1CTLA4vsCasePD1	ENSG00000001461
Tissue epithelial cells	12	AL583836.1		0.0494	-0.724	0.823	0.525	0.13	0.897	1	-5.09	CasePD1CTLA4vsCasePD1	ENSG00000276490
Tissue epithelial cells	12	CACTIN		-0.0575	-0.957	0.843	0.717	-0.13	0.897	1	-5.09	CasePD1CTLA4vsCasePD1	ENSG00000105298
Tissue epithelial cells	12	SCNM1		0.0418	-0.614	0.698	1.2	0.129	0.898	1	-5.09	CasePD1CTLA4vsCasePD1	ENSG00000163156
Tissue epithelial cells	12	ACTR10		0.0655	-0.965	1.1	1.59	0.129	0.898	1	-5.09	CasePD1CTLA4vsCasePD1	ENSG00000131966
Tissue epithelial cells	12	AP1M2		-0.0595	-0.997	0.878	1.14	-0.129	0.898	1	-5.09	CasePD1CTLA4vsCasePD1	ENSG00000129354
Tissue epithelial cells	12	ADTRP		0.0449	-0.664	0.754	2.84	0.129	0.898	1	-5.09	CasePD1CTLA4vsCasePD1	ENSG00000111863
Tissue epithelial cells	12	NUTM2B-AS1		0.0452	-0.667	0.758	2.75	0.129	0.898	1	-5.09	CasePD1CTLA4vsCasePD1	ENSG00000225484
Tissue epithelial cells	12	CHURC1-FNTB		-0.0534	-0.897	0.79	0.863	-0.129	0.898	1	-5.09	CasePD1CTLA4vsCasePD1	ENSG00000125954
Tissue epithelial cells	12	SMTN		0.053	-0.785	0.891	1.51	0.128	0.899	1	-5.09	CasePD1CTLA4vsCasePD1	ENSG00000183963
Tissue epithelial cells	12	RBMX		0.0448	-0.666	0.755	2.94	0.128	0.899	1	-5.09	CasePD1CTLA4vsCasePD1	ENSG00000147274
Tissue epithelial cells	12	ANAPC2		-0.0554	-0.935	0.824	1.71	-0.128	0.899	1	-5.09	CasePD1CTLA4vsCasePD1	ENSG00000176248
Tissue epithelial cells	12	TOR1AIP2		-0.0498	-0.841	0.742	1.79	-0.128	0.899	1	-5.09	CasePD1CTLA4vsCasePD1	ENSG00000169905
Tissue epithelial cells	12	CDKL1		-0.0522	-0.884	0.78	2.33	-0.127	0.899	1	-5.09	CasePD1CTLA4vsCasePD1	ENSG00000100490
Tissue epithelial cells	12	ZNF780A		-0.0561	-0.952	0.84	0.734	-0.127	0.899	1	-5.09	CasePD1CTLA4vsCasePD1	ENSG00000197782
Tissue epithelial cells	12	CD36		-0.0776	-1.32	1.16	0.877	-0.127	0.899	1	-5.09	CasePD1CTLA4vsCasePD1	ENSG00000135218
Tissue epithelial cells	12	TRNAU1AP		0.0578	-0.865	0.981	1.13	0.127	0.9	1	-5.09	CasePD1CTLA4vsCasePD1	ENSG00000180098
Tissue epithelial cells	12	LPIN1		0.0454	-0.681	0.771	2.24	0.127	0.9	1	-5.09	CasePD1CTLA4vsCasePD1	ENSG00000134324
Tissue epithelial cells	12	ELOB		-0.0569	-0.967	0.853	1.31	-0.127	0.9	1	-5.09	CasePD1CTLA4vsCasePD1	ENSG00000103363
Tissue epithelial cells	12	ZBTB44		0.0556	-0.835	0.946	1.54	0.127	0.9	1	-5.09	CasePD1CTLA4vsCasePD1	ENSG00000196323
Tissue epithelial cells	12	SPC25		0.0524	-0.79	0.895	0.792	0.126	0.9	1	-5.09	CasePD1CTLA4vsCasePD1	ENSG00000152253
Tissue epithelial cells	12	REC8		-0.0515	-0.881	0.778	1.03	-0.126	0.9	1	-5.09	CasePD1CTLA4vsCasePD1	ENSG00000100918
Tissue epithelial cells	12	MAVS		0.0402	-0.608	0.688	2.7	0.126	0.9	1	-5.09	CasePD1CTLA4vsCasePD1	ENSG00000088888
Tissue epithelial cells	12	DMXL1		-0.0419	-0.717	0.633	3.02	-0.126	0.9	1	-5.09	CasePD1CTLA4vsCasePD1	ENSG00000172869
Tissue epithelial cells	12	WBP1L		-0.0498	-0.855	0.755	1.73	-0.126	0.901	1	-5.09	CasePD1CTLA4vsCasePD1	ENSG00000166272
Tissue epithelial cells	12	C15orf41		0.0518	-0.785	0.889	1.74	0.126	0.901	1	-5.09	CasePD1CTLA4vsCasePD1	ENSG00000186073
Tissue epithelial cells	12	TOPORS		-0.051	-0.877	0.775	1.2	-0.126	0.901	1	-5.09	CasePD1CTLA4vsCasePD1	ENSG00000197579
Tissue epithelial cells	12	VEGFA		-0.0553	-0.951	0.84	1.74	-0.126	0.901	1	-5.09	CasePD1CTLA4vsCasePD1	ENSG00000112715
Tissue epithelial cells	12	MND1		-0.0612	-1.05	0.931	0.742	-0.126	0.901	1	-5.09	CasePD1CTLA4vsCasePD1	ENSG00000121211
Tissue epithelial cells	12	CHTF18		-0.0576	-0.991	0.876	1.04	-0.125	0.901	1	-5.09	CasePD1CTLA4vsCasePD1	ENSG00000127586
Tissue epithelial cells	12	UNC93B1		0.061	-0.929	1.05	1.17	0.125	0.901	1	-5.09	CasePD1CTLA4vsCasePD1	ENSG00000110057
Tissue epithelial cells	12	FAAP100		-0.0583	-1.01	0.889	1.47	-0.125	0.901	1	-5.09	CasePD1CTLA4vsCasePD1	ENSG00000185504
Tissue epithelial cells	12	CENPX		-0.0522	-0.901	0.797	1.82	-0.125	0.901	1	-5.09	CasePD1CTLA4vsCasePD1	ENSG00000169689
Tissue epithelial cells	12	RAB3GAP2		0.0392	-0.597	0.676	2.73	0.125	0.901	1	-5.09	CasePD1CTLA4vsCasePD1	ENSG00000118873
Tissue epithelial cells	12	COQ5		0.0543	-0.828	0.936	0.781	0.125	0.901	1	-5.09	CasePD1CTLA4vsCasePD1	ENSG00000110871
Tissue epithelial cells	12	RPS15A		-0.0559	-0.965	0.853	0.539	-0.125	0.901	1	-5.09	CasePD1CTLA4vsCasePD1	ENSG00000134419
Tissue epithelial cells	12	VPS13C		0.0395	-0.602	0.681	3.43	0.125	0.901	1	-5.09	CasePD1CTLA4vsCasePD1	ENSG00000129003
Tissue epithelial cells	12	RPS15		-0.0726	-1.25	1.11	1.85	-0.125	0.901	1	-5.09	CasePD1CTLA4vsCasePD1	ENSG00000115268
Tissue epithelial cells	12	EHMT2-AS1		-0.0529	-0.916	0.81	0.927	-0.125	0.901	1	-5.09	CasePD1CTLA4vsCasePD1	ENSG00000237080
Tissue epithelial cells	12	SPOP		-0.0505	-0.874	0.773	2.02	-0.125	0.902	1	-5.09	CasePD1CTLA4vsCasePD1	ENSG00000121067
Tissue epithelial cells	12	FUT11		0.0571	-0.875	0.989	0.568	0.124	0.902	1	-5.09	CasePD1CTLA4vsCasePD1	ENSG00000196968
Tissue epithelial cells	12	CISD3		0.0574	-0.881	0.996	1.12	0.124	0.902	1	-5.09	CasePD1CTLA4vsCasePD1	ENSG00000277972
Tissue epithelial cells	12	TLN2		-0.0393	-0.683	0.604	4.31	-0.124	0.902	1	-5.09	CasePD1CTLA4vsCasePD1	ENSG00000171914
Tissue epithelial cells	12	SLC20A1		-0.0604	-1.05	0.931	2.39	-0.124	0.902	1	-5.09	CasePD1CTLA4vsCasePD1	ENSG00000144136
Tissue epithelial cells	12	PDPK1		-0.0397	-0.69	0.611	2.72	-0.124	0.902	1	-5.09	CasePD1CTLA4vsCasePD1	ENSG00000140992
Tissue epithelial cells	12	IGSF9		-0.0551	-0.96	0.85	1.14	-0.124	0.902	1	-5.09	CasePD1CTLA4vsCasePD1	ENSG00000085552
Tissue epithelial cells	12	ABCB11		0.0571	-0.881	0.995	0.67	0.124	0.902	1	-5.09	CasePD1CTLA4vsCasePD1	ENSG00000073734
Tissue epithelial cells	12	LRRC47		0.0624	-0.963	1.09	1.42	0.124	0.902	1	-5.09	CasePD1CTLA4vsCasePD1	ENSG00000130764
Tissue epithelial cells	12	TBL3		-0.0447	-0.779	0.689	0.581	-0.124	0.902	1	-5.09	CasePD1CTLA4vsCasePD1	ENSG00000183751
Tissue epithelial cells	12	ASPG		-0.0547	-0.953	0.844	0.771	-0.124	0.902	1	-5.09	CasePD1CTLA4vsCasePD1	ENSG00000166183
Tissue epithelial cells	12	EPPK1		0.0561	-0.867	0.979	1.06	0.124	0.902	1	-5.09	CasePD1CTLA4vsCasePD1	ENSG00000261150
Tissue epithelial cells	12	CASP9		0.0509	-0.787	0.888	0.785	0.124	0.902	1	-5.09	CasePD1CTLA4vsCasePD1	ENSG00000132906
Tissue epithelial cells	12	SLC35C2		0.0495	-0.766	0.865	1.68	0.123	0.902	1	-5.09	CasePD1CTLA4vsCasePD1	ENSG00000080189
Tissue epithelial cells	12	HNRNPDL		-0.0534	-0.934	0.827	2.66	-0.123	0.903	1	-5.09	CasePD1CTLA4vsCasePD1	ENSG00000152795
Tissue epithelial cells	12	FABP1		-0.0529	-0.926	0.82	3.4	-0.123	0.903	1	-5.09	CasePD1CTLA4vsCasePD1	ENSG00000163586
Tissue epithelial cells	12	AGER		-0.0529	-0.927	0.821	0.545	-0.123	0.903	1	-5.09	CasePD1CTLA4vsCasePD1	ENSG00000204305
Tissue epithelial cells	12	TET3		-0.0428	-0.75	0.665	2.51	-0.123	0.903	1	-5.09	CasePD1CTLA4vsCasePD1	ENSG00000187605
Tissue epithelial cells	12	DTWD2		0.0512	-0.796	0.899	1.74	0.123	0.903	1	-5.09	CasePD1CTLA4vsCasePD1	ENSG00000169570
Tissue epithelial cells	12	NDUFV1		-0.0509	-0.893	0.791	2.8	-0.123	0.903	1	-5.09	CasePD1CTLA4vsCasePD1	ENSG00000167792
Tissue epithelial cells	12	ASNA1		-0.0452	-0.795	0.704	0.552	-0.123	0.903	1	-5.09	CasePD1CTLA4vsCasePD1	ENSG00000198356
Tissue epithelial cells	12	BARX2		0.0537	-0.836	0.944	1.58	0.123	0.903	1	-5.09	CasePD1CTLA4vsCasePD1	ENSG00000043039
Tissue epithelial cells	12	SNX6		0.0386	-0.602	0.679	2.72	0.122	0.903	1	-5.09	CasePD1CTLA4vsCasePD1	ENSG00000129515
Tissue epithelial cells	12	MCU		0.0361	-0.563	0.635	3.94	0.122	0.903	1	-5.09	CasePD1CTLA4vsCasePD1	ENSG00000156026
Tissue epithelial cells	12	UBAP1		-0.0403	-0.711	0.63	2.48	-0.122	0.903	1	-5.09	CasePD1CTLA4vsCasePD1	ENSG00000165006
Tissue epithelial cells	12	AC073050.1		-0.0431	-0.759	0.673	4.16	-0.122	0.903	1	-5.09	CasePD1CTLA4vsCasePD1	ENSG00000228222
Tissue epithelial cells	12	GTF3C1		-0.0553	-0.974	0.864	2	-0.122	0.903	1	-5.09	CasePD1CTLA4vsCasePD1	ENSG00000077235
Tissue epithelial cells	12	RGL3		0.0546	-0.856	0.965	0.981	0.122	0.904	1	-5.09	CasePD1CTLA4vsCasePD1	ENSG00000205517
Tissue epithelial cells	12	STAT4		0.0595	-0.934	1.05	0.69	0.122	0.904	1	-5.09	CasePD1CTLA4vsCasePD1	ENSG00000138378
Tissue epithelial cells	12	ALDH1A1		-0.0503	-0.889	0.789	0.563	-0.122	0.904	1	-5.09	CasePD1CTLA4vsCasePD1	ENSG00000165092
Tissue epithelial cells	12	IGSF3		0.0493	-0.774	0.873	1.48	0.122	0.904	1	-5.09	CasePD1CTLA4vsCasePD1	ENSG00000143061
Tissue epithelial cells	12	DOK4		-0.0531	-0.94	0.834	1.13	-0.122	0.904	1	-5.09	CasePD1CTLA4vsCasePD1	ENSG00000125170
Tissue epithelial cells	12	DNASE1		-0.0591	-1.05	0.93	1.97	-0.121	0.904	1	-5.09	CasePD1CTLA4vsCasePD1	ENSG00000213918
Tissue epithelial cells	12	CYP20A1		0.046	-0.724	0.816	2.02	0.121	0.904	1	-5.09	CasePD1CTLA4vsCasePD1	ENSG00000119004
Tissue epithelial cells	12	HNRNPAB		-0.0541	-0.961	0.853	1.45	-0.121	0.904	1	-5.09	CasePD1CTLA4vsCasePD1	ENSG00000197451
Tissue epithelial cells	12	YAF2		0.0533	-0.841	0.948	2.26	0.121	0.904	1	-5.09	CasePD1CTLA4vsCasePD1	ENSG00000015153
Tissue epithelial cells	12	TMED5		-0.0512	-0.911	0.809	1.36	-0.121	0.904	1	-5.09	CasePD1CTLA4vsCasePD1	ENSG00000117500
Tissue epithelial cells	12	KLHDC1		0.0582	-0.92	1.04	0.972	0.121	0.904	1	-5.09	CasePD1CTLA4vsCasePD1	ENSG00000197776
Tissue epithelial cells	12	P2RY1		0.0468	-0.741	0.835	0.876	0.121	0.905	1	-5.09	CasePD1CTLA4vsCasePD1	ENSG00000169860
Tissue epithelial cells	12	IL1RAPL2		-0.0541	-0.966	0.858	1.4	-0.12	0.905	1	-5.09	CasePD1CTLA4vsCasePD1	ENSG00000189108
Tissue epithelial cells	12	WDR34		-0.0537	-0.96	0.852	1.34	-0.12	0.905	1	-5.09	CasePD1CTLA4vsCasePD1	ENSG00000119333
Tissue epithelial cells	12	GNS		0.0542	-0.861	0.969	1.03	0.12	0.905	1	-5.09	CasePD1CTLA4vsCasePD1	ENSG00000135677
Tissue epithelial cells	12	TMUB2		0.0451	-0.717	0.807	2.1	0.12	0.905	1	-5.09	CasePD1CTLA4vsCasePD1	ENSG00000168591
Tissue epithelial cells	12	SPAG16		-0.0423	-0.758	0.673	2.25	-0.12	0.905	1	-5.09	CasePD1CTLA4vsCasePD1	ENSG00000144451
Tissue epithelial cells	12	CPSF7		0.0458	-0.73	0.822	2.16	0.12	0.905	1	-5.09	CasePD1CTLA4vsCasePD1	ENSG00000149532
Tissue epithelial cells	12	TP53I11		0.0489	-0.782	0.88	0.848	0.12	0.905	1	-5.09	CasePD1CTLA4vsCasePD1	ENSG00000175274
Tissue epithelial cells	12	RSPH3		0.0573	-0.917	1.03	1.48	0.12	0.905	1	-5.09	CasePD1CTLA4vsCasePD1	ENSG00000130363
Tissue epithelial cells	12	KLHL24		0.0441	-0.707	0.795	2.06	0.119	0.906	1	-5.09	CasePD1CTLA4vsCasePD1	ENSG00000114796
Tissue epithelial cells	12	TMEM161B		0.0497	-0.797	0.897	2.01	0.119	0.906	1	-5.09	CasePD1CTLA4vsCasePD1	ENSG00000164180
Tissue epithelial cells	12	C1orf35		-0.0481	-0.869	0.772	1.14	-0.119	0.906	1	-5.09	CasePD1CTLA4vsCasePD1	ENSG00000143793
Tissue epithelial cells	12	NUF2		0.0511	-0.821	0.923	0.717	0.119	0.906	1	-5.09	CasePD1CTLA4vsCasePD1	ENSG00000143228
Tissue epithelial cells	12	FAM208A		-0.0482	-0.872	0.775	2.17	-0.119	0.906	1	-5.09	CasePD1CTLA4vsCasePD1	ENSG00000163946
Tissue epithelial cells	12	RPLP1		0.0667	-1.07	1.21	2.14	0.119	0.906	1	-5.09	CasePD1CTLA4vsCasePD1	ENSG00000137818
Tissue epithelial cells	12	KPNA3		-0.0653	-1.18	1.05	1.9	-0.119	0.906	1	-5.09	CasePD1CTLA4vsCasePD1	ENSG00000102753
Tissue epithelial cells	12	COG6		-0.0583	-1.06	0.942	2.07	-0.119	0.906	1	-5.09	CasePD1CTLA4vsCasePD1	ENSG00000133103
Tissue epithelial cells	12	TMEM243		0.0557	-0.902	1.01	0.966	0.118	0.907	1	-5.09	CasePD1CTLA4vsCasePD1	ENSG00000135185
Tissue epithelial cells	12	POLL		0.0448	-0.726	0.816	1.85	0.118	0.907	1	-5.09	CasePD1CTLA4vsCasePD1	ENSG00000166169
Tissue epithelial cells	12	FBXO28		-0.0688	-1.25	1.11	4.05	-0.118	0.907	1	-5.09	CasePD1CTLA4vsCasePD1	ENSG00000143756
Tissue epithelial cells	12	PSMD7		0.0563	-0.913	1.03	1.81	0.118	0.907	1	-5.09	CasePD1CTLA4vsCasePD1	ENSG00000103035
Tissue epithelial cells	12	METTL15		-0.0419	-0.763	0.679	3.18	-0.118	0.907	1	-5.09	CasePD1CTLA4vsCasePD1	ENSG00000169519
Tissue epithelial cells	12	FUCA2		-0.0506	-0.923	0.822	1.53	-0.118	0.907	1	-5.09	CasePD1CTLA4vsCasePD1	ENSG00000001036
Tissue epithelial cells	12	EXOSC8		0.0571	-0.928	1.04	1.06	0.118	0.907	1	-5.09	CasePD1CTLA4vsCasePD1	ENSG00000120699
Tissue epithelial cells	12	PDCD6IP		0.0425	-0.691	0.776	2.99	0.118	0.907	1	-5.09	CasePD1CTLA4vsCasePD1	ENSG00000170248
Tissue epithelial cells	12	OSBPL9		-0.0359	-0.657	0.585	2.83	-0.118	0.907	1	-5.09	CasePD1CTLA4vsCasePD1	ENSG00000117859
Tissue epithelial cells	12	FOXM1		0.0481	-0.783	0.879	0.74	0.118	0.907	1	-5.09	CasePD1CTLA4vsCasePD1	ENSG00000111206
Tissue epithelial cells	12	ADHFE1		0.0487	-0.793	0.891	0.578	0.118	0.907	1	-5.09	CasePD1CTLA4vsCasePD1	ENSG00000147576
Tissue epithelial cells	12	ABCC6		-0.0485	-0.891	0.794	2.16	-0.117	0.908	1	-5.09	CasePD1CTLA4vsCasePD1	ENSG00000091262
Tissue epithelial cells	12	CCBE1		0.0484	-0.792	0.888	0.533	0.117	0.908	1	-5.09	CasePD1CTLA4vsCasePD1	ENSG00000183287
Tissue epithelial cells	12	ARHGEF19		0.0453	-0.741	0.832	0.519	0.117	0.908	1	-5.09	CasePD1CTLA4vsCasePD1	ENSG00000142632
Tissue epithelial cells	12	ATP6AP1L		0.0519	-0.851	0.955	0.883	0.117	0.908	1	-5.09	CasePD1CTLA4vsCasePD1	ENSG00000205464
Tissue epithelial cells	12	FBXW7		0.0424	-0.696	0.781	3.23	0.117	0.908	1	-5.09	CasePD1CTLA4vsCasePD1	ENSG00000109670
Tissue epithelial cells	12	KMT5A		-0.0514	-0.948	0.845	1.48	-0.117	0.908	1	-5.09	CasePD1CTLA4vsCasePD1	ENSG00000183955
Tissue epithelial cells	12	BCL7A		0.0528	-0.868	0.974	0.535	0.117	0.908	1	-5.09	CasePD1CTLA4vsCasePD1	ENSG00000110987
Tissue epithelial cells	12	FMNL1		0.0501	-0.824	0.924	0.698	0.117	0.908	1	-5.09	CasePD1CTLA4vsCasePD1	ENSG00000184922
Tissue epithelial cells	12	SRP14		-0.0493	-0.909	0.811	0.558	-0.116	0.908	1	-5.09	CasePD1CTLA4vsCasePD1	ENSG00000140319
Tissue epithelial cells	12	NPIPB13		-0.05	-0.924	0.824	0.976	-0.116	0.908	1	-5.09	CasePD1CTLA4vsCasePD1	ENSG00000198064
Tissue epithelial cells	12	CEACAM6		0.0557	-0.918	1.03	1.91	0.116	0.908	1	-5.09	CasePD1CTLA4vsCasePD1	ENSG00000086548
Tissue epithelial cells	12	POU5F1		-0.0508	-0.939	0.838	1.02	-0.116	0.908	1	-5.09	CasePD1CTLA4vsCasePD1	ENSG00000204531
Tissue epithelial cells	12	ITPKC		0.0525	-0.867	0.972	1.29	0.116	0.908	1	-5.09	CasePD1CTLA4vsCasePD1	ENSG00000086544
Tissue epithelial cells	12	MTMR9		0.0526	-0.87	0.975	1.3	0.116	0.908	1	-5.09	CasePD1CTLA4vsCasePD1	ENSG00000104643
Tissue epithelial cells	12	C12orf49		-0.048	-0.89	0.794	0.688	-0.116	0.909	1	-5.09	CasePD1CTLA4vsCasePD1	ENSG00000111412
Tissue epithelial cells	12	VOPP1		0.0389	-0.644	0.722	3.1	0.116	0.909	1	-5.09	CasePD1CTLA4vsCasePD1	ENSG00000154978
Tissue epithelial cells	12	COX4I1		-0.0674	-1.25	1.12	1.94	-0.116	0.909	1	-5.09	CasePD1CTLA4vsCasePD1	ENSG00000131143
Tissue epithelial cells	12	SIRT7		0.0519	-0.862	0.966	2.21	0.116	0.909	1	-5.09	CasePD1CTLA4vsCasePD1	ENSG00000187531
Tissue epithelial cells	12	DEAF1		-0.0462	-0.863	0.771	1.38	-0.115	0.909	1	-5.09	CasePD1CTLA4vsCasePD1	ENSG00000177030
Tissue epithelial cells	12	SPOPL		0.0606	-1.01	1.13	1.55	0.115	0.909	1	-5.09	CasePD1CTLA4vsCasePD1	ENSG00000144228
Tissue epithelial cells	12	ALAS1		-0.0545	-1.02	0.91	1.14	-0.115	0.909	1	-5.09	CasePD1CTLA4vsCasePD1	ENSG00000023330
Tissue epithelial cells	12	INTS6-AS1		0.0443	-0.741	0.83	0.73	0.115	0.909	1	-5.09	CasePD1CTLA4vsCasePD1	ENSG00000236778
Tissue epithelial cells	12	PPP4R3B		-0.0422	-0.79	0.706	2.58	-0.115	0.909	1	-5.09	CasePD1CTLA4vsCasePD1	ENSG00000275052
Tissue epithelial cells	12	GCH1		-0.0534	-0.999	0.892	0.972	-0.115	0.909	1	-5.09	CasePD1CTLA4vsCasePD1	ENSG00000131979
Tissue epithelial cells	12	ZNF337		-0.0501	-0.937	0.837	1.17	-0.115	0.909	1	-5.09	CasePD1CTLA4vsCasePD1	ENSG00000130684
Tissue epithelial cells	12	HDAC9		0.056	-0.936	1.05	2.51	0.115	0.909	1	-5.09	CasePD1CTLA4vsCasePD1	ENSG00000048052
Tissue epithelial cells	12	SRA1		-0.0437	-0.82	0.733	1.24	-0.114	0.91	1	-5.09	CasePD1CTLA4vsCasePD1	ENSG00000213523
Tissue epithelial cells	12	DCP1A		-0.0446	-0.841	0.752	2.52	-0.114	0.91	1	-5.09	CasePD1CTLA4vsCasePD1	ENSG00000272886
Tissue epithelial cells	12	VPS26C		-0.0482	-0.91	0.813	1.76	-0.114	0.91	1	-5.09	CasePD1CTLA4vsCasePD1	ENSG00000157538
Tissue epithelial cells	12	POLR2A		0.0435	-0.733	0.82	2.05	0.114	0.91	1	-5.09	CasePD1CTLA4vsCasePD1	ENSG00000181222
Tissue epithelial cells	12	MTFMT		0.047	-0.794	0.888	1.67	0.114	0.91	1	-5.09	CasePD1CTLA4vsCasePD1	ENSG00000103707
Tissue epithelial cells	12	LINC01559		-0.0543	-1.03	0.917	0.848	-0.114	0.91	1	-5.09	CasePD1CTLA4vsCasePD1	ENSG00000180861
Tissue epithelial cells	12	TMEM94		-0.0431	-0.815	0.729	1.87	-0.114	0.91	1	-5.09	CasePD1CTLA4vsCasePD1	ENSG00000177728
Tissue epithelial cells	12	ATG3		-0.052	-0.984	0.879	1.05	-0.113	0.91	1	-5.09	CasePD1CTLA4vsCasePD1	ENSG00000144848
Tissue epithelial cells	12	CNEP1R1		0.0509	-0.861	0.963	0.973	0.113	0.91	1	-5.09	CasePD1CTLA4vsCasePD1	ENSG00000205423
Tissue epithelial cells	12	IL20RA		0.0474	-0.802	0.897	1.25	0.113	0.91	1	-5.09	CasePD1CTLA4vsCasePD1	ENSG00000016402
Tissue epithelial cells	12	ACP6		-0.049	-0.929	0.831	1	-0.113	0.91	1	-5.09	CasePD1CTLA4vsCasePD1	ENSG00000162836
Tissue epithelial cells	12	LINC00278		-0.069	-1.31	1.17	1.84	-0.113	0.911	1	-5.09	CasePD1CTLA4vsCasePD1	ENSG00000231535
Tissue epithelial cells	12	TAF15		0.0542	-0.921	1.03	2.7	0.113	0.911	1	-5.09	CasePD1CTLA4vsCasePD1	ENSG00000270647
Tissue epithelial cells	12	POLE3		0.0473	-0.804	0.898	0.57	0.113	0.911	1	-5.09	CasePD1CTLA4vsCasePD1	ENSG00000148229
Tissue epithelial cells	12	GPATCH4		0.0448	-0.764	0.853	0.55	0.113	0.911	1	-5.09	CasePD1CTLA4vsCasePD1	ENSG00000160818
Tissue epithelial cells	12	TTLL7		0.0522	-0.891	0.995	0.748	0.113	0.911	1	-5.09	CasePD1CTLA4vsCasePD1	ENSG00000137941
Tissue epithelial cells	12	NUP85		0.04	-0.683	0.763	1.27	0.112	0.911	1	-5.09	CasePD1CTLA4vsCasePD1	ENSG00000125450
Tissue epithelial cells	12	GTF3C3		0.0339	-0.579	0.647	1.89	0.112	0.911	1	-5.09	CasePD1CTLA4vsCasePD1	ENSG00000119041
Tissue epithelial cells	12	SELENOI		0.0517	-0.885	0.989	1.82	0.112	0.911	1	-5.09	CasePD1CTLA4vsCasePD1	ENSG00000138018
Tissue epithelial cells	12	GUCY2C		-0.0402	-0.77	0.69	2.9	-0.112	0.912	1	-5.09	CasePD1CTLA4vsCasePD1	ENSG00000070019
Tissue epithelial cells	12	NBPF14		-0.0581	-1.11	0.998	1.23	-0.112	0.912	1	-5.09	CasePD1CTLA4vsCasePD1	ENSG00000270629
Tissue epithelial cells	12	F2RL1		-0.0588	-1.13	1.01	1.26	-0.112	0.912	1	-5.09	CasePD1CTLA4vsCasePD1	ENSG00000164251
Tissue epithelial cells	12	ZMIZ2		0.0426	-0.733	0.818	2.29	0.112	0.912	1	-5.09	CasePD1CTLA4vsCasePD1	ENSG00000122515
Tissue epithelial cells	12	NFYA		-0.0545	-1.05	0.94	1.26	-0.111	0.912	1	-5.09	CasePD1CTLA4vsCasePD1	ENSG00000001167
Tissue epithelial cells	12	CLIC5		-0.0405	-0.78	0.699	3.3	-0.111	0.912	1	-5.09	CasePD1CTLA4vsCasePD1	ENSG00000112782
Tissue epithelial cells	12	MOB3A		0.0536	-0.925	1.03	1.43	0.111	0.912	1	-5.09	CasePD1CTLA4vsCasePD1	ENSG00000172081
Tissue epithelial cells	12	ANKRD17		-0.0356	-0.689	0.618	3.87	-0.111	0.912	1	-5.09	CasePD1CTLA4vsCasePD1	ENSG00000132466
Tissue epithelial cells	12	SMARCD1		-0.0474	-0.917	0.822	0.954	-0.111	0.912	1	-5.09	CasePD1CTLA4vsCasePD1	ENSG00000066117
Tissue epithelial cells	12	MZF1-AS1		-0.043	-0.833	0.747	0.597	-0.111	0.912	1	-5.09	CasePD1CTLA4vsCasePD1	ENSG00000267858
Tissue epithelial cells	12	GALNT12		0.0459	-0.796	0.888	2.32	0.111	0.913	1	-5.09	CasePD1CTLA4vsCasePD1	ENSG00000119514
Tissue epithelial cells	12	AC016708.1		-0.0451	-0.873	0.783	0.543	-0.111	0.913	1	-5.09	CasePD1CTLA4vsCasePD1	ENSG00000229267
Tissue epithelial cells	12	UPRT		-0.0431	-0.837	0.751	0.638	-0.11	0.913	1	-5.09	CasePD1CTLA4vsCasePD1	ENSG00000094841
Tissue epithelial cells	12	CNPPD1		0.0502	-0.875	0.975	1.16	0.11	0.913	1	-5.09	CasePD1CTLA4vsCasePD1	ENSG00000115649
Tissue epithelial cells	12	PUS7L		-0.049	-0.952	0.854	1.49	-0.11	0.913	1	-5.09	CasePD1CTLA4vsCasePD1	ENSG00000129317
Tissue epithelial cells	12	AZI2		-0.049	-0.952	0.854	1.66	-0.11	0.913	1	-5.09	CasePD1CTLA4vsCasePD1	ENSG00000163512
Tissue epithelial cells	12	SNRPF		0.0436	-0.76	0.847	0.5	0.11	0.913	1	-5.09	CasePD1CTLA4vsCasePD1	ENSG00000139343
Tissue epithelial cells	12	ANKMY2		0.0436	-0.762	0.849	1.63	0.11	0.913	1	-5.09	CasePD1CTLA4vsCasePD1	ENSG00000106524
Tissue epithelial cells	12	UFSP2		-0.0426	-0.829	0.744	1.41	-0.11	0.913	1	-5.09	CasePD1CTLA4vsCasePD1	ENSG00000109775
Tissue epithelial cells	12	AC011092.2		0.0569	-0.994	1.11	1.33	0.11	0.913	1	-5.09	CasePD1CTLA4vsCasePD1	ENSG00000255476
Tissue epithelial cells	12	ZNF431		0.0493	-0.864	0.962	1.57	0.11	0.913	1	-5.09	CasePD1CTLA4vsCasePD1	ENSG00000196705
Tissue epithelial cells	12	KSR2		0.045	-0.788	0.878	1.65	0.11	0.913	1	-5.09	CasePD1CTLA4vsCasePD1	ENSG00000171435
Tissue epithelial cells	12	AC011447.3		0.0478	-0.839	0.934	1.01	0.11	0.913	1	-5.09	CasePD1CTLA4vsCasePD1	ENSG00000267383
Tissue epithelial cells	12	MCF2L		-0.0553	-1.08	0.969	2.51	-0.11	0.913	1	-5.09	CasePD1CTLA4vsCasePD1	ENSG00000126217
Tissue epithelial cells	12	NUTM2A-AS1		0.0488	-0.858	0.955	2.65	0.109	0.913	1	-5.09	CasePD1CTLA4vsCasePD1	ENSG00000223482
Tissue epithelial cells	12	GTDC1		0.0524	-0.922	1.03	2.32	0.109	0.913	1	-5.09	CasePD1CTLA4vsCasePD1	ENSG00000121964
Tissue epithelial cells	12	WDR59		-0.0445	-0.872	0.783	2.31	-0.109	0.914	1	-5.09	CasePD1CTLA4vsCasePD1	ENSG00000103091
Tissue epithelial cells	12	ZNF334		0.0469	-0.829	0.923	0.723	0.109	0.914	1	-5.09	CasePD1CTLA4vsCasePD1	ENSG00000198185
Tissue epithelial cells	12	CLPB		-0.0441	-0.868	0.78	0.721	-0.109	0.914	1	-5.09	CasePD1CTLA4vsCasePD1	ENSG00000162129
Tissue epithelial cells	12	RPL24		-0.0555	-1.09	0.983	1.08	-0.109	0.914	1	-5.09	CasePD1CTLA4vsCasePD1	ENSG00000114391
Tissue epithelial cells	12	SLX4IP		-0.0495	-0.977	0.878	2.33	-0.109	0.914	1	-5.09	CasePD1CTLA4vsCasePD1	ENSG00000149346
Tissue epithelial cells	12	EML4		-0.0312	-0.616	0.553	3.51	-0.108	0.914	1	-5.09	CasePD1CTLA4vsCasePD1	ENSG00000143924
Tissue epithelial cells	12	CCDC84		0.0429	-0.763	0.849	1.81	0.108	0.914	1	-5.09	CasePD1CTLA4vsCasePD1	ENSG00000186166
Tissue epithelial cells	12	MBP		-0.039	-0.773	0.695	2.97	-0.108	0.915	1	-5.09	CasePD1CTLA4vsCasePD1	ENSG00000197971
Tissue epithelial cells	12	DCUN1D1		-0.0424	-0.84	0.755	1.63	-0.108	0.915	1	-5.09	CasePD1CTLA4vsCasePD1	ENSG00000043093
Tissue epithelial cells	12	PSMA4		0.0525	-0.936	1.04	1.43	0.108	0.915	1	-5.09	CasePD1CTLA4vsCasePD1	ENSG00000041357
Tissue epithelial cells	12	WWP2		0.0326	-0.581	0.646	3.5	0.108	0.915	1	-5.09	CasePD1CTLA4vsCasePD1	ENSG00000198373
Tissue epithelial cells	12	DLD		-0.0539	-1.07	0.962	1.22	-0.108	0.915	1	-5.09	CasePD1CTLA4vsCasePD1	ENSG00000091140
Tissue epithelial cells	12	RBM33		-0.0327	-0.651	0.585	3.1	-0.108	0.915	1	-5.09	CasePD1CTLA4vsCasePD1	ENSG00000184863
Tissue epithelial cells	12	TUT4		-0.0372	-0.74	0.666	2.65	-0.108	0.915	1	-5.09	CasePD1CTLA4vsCasePD1	ENSG00000134744
Tissue epithelial cells	12	CFTR		-0.0427	-0.849	0.764	4.28	-0.108	0.915	1	-5.09	CasePD1CTLA4vsCasePD1	ENSG00000001626
Tissue epithelial cells	12	ACOX3		0.0497	-0.89	0.989	1.21	0.108	0.915	1	-5.09	CasePD1CTLA4vsCasePD1	ENSG00000087008
Tissue epithelial cells	12	UBE2E3		-0.0431	-0.858	0.772	2.52	-0.108	0.915	1	-5.09	CasePD1CTLA4vsCasePD1	ENSG00000170035
Tissue epithelial cells	12	HECTD3		-0.0441	-0.879	0.79	1.36	-0.108	0.915	1	-5.09	CasePD1CTLA4vsCasePD1	ENSG00000126107
Tissue epithelial cells	12	IKZF1		0.0606	-1.09	1.21	1.37	0.107	0.915	1	-5.09	CasePD1CTLA4vsCasePD1	ENSG00000185811
Tissue epithelial cells	12	OVOL1		-0.044	-0.877	0.789	0.57	-0.107	0.915	1	-5.09	CasePD1CTLA4vsCasePD1	ENSG00000172818
Tissue epithelial cells	12	PTCD3		-0.0335	-0.668	0.601	2.51	-0.107	0.915	1	-5.09	CasePD1CTLA4vsCasePD1	ENSG00000132300
Tissue epithelial cells	12	KIAA0825		-0.0437	-0.873	0.785	2.08	-0.107	0.915	1	-5.09	CasePD1CTLA4vsCasePD1	ENSG00000185261
Tissue epithelial cells	12	AL357153.2		0.0436	-0.785	0.872	0.573	0.107	0.915	1	-5.09	CasePD1CTLA4vsCasePD1	ENSG00000257759
Tissue epithelial cells	12	NELL2		-0.0461	-0.921	0.829	0.636	-0.107	0.915	1	-5.09	CasePD1CTLA4vsCasePD1	ENSG00000184613
Tissue epithelial cells	12	NR2C2		0.0435	-0.782	0.869	2.35	0.107	0.915	1	-5.09	CasePD1CTLA4vsCasePD1	ENSG00000177463
Tissue epithelial cells	12	SERINC1		0.0531	-0.956	1.06	1.29	0.107	0.915	1	-5.09	CasePD1CTLA4vsCasePD1	ENSG00000111897
Tissue epithelial cells	12	PARD6G-AS1		-0.0431	-0.864	0.778	0.535	-0.107	0.916	1	-5.09	CasePD1CTLA4vsCasePD1	ENSG00000267270
Tissue epithelial cells	12	ARRDC4		-0.046	-0.923	0.831	1.58	-0.107	0.916	1	-5.09	CasePD1CTLA4vsCasePD1	ENSG00000140450
Tissue epithelial cells	12	ZNF280C		-0.0449	-0.901	0.811	0.711	-0.107	0.916	1	-5.09	CasePD1CTLA4vsCasePD1	ENSG00000056277
Tissue epithelial cells	12	DIRC2		-0.0503	-1.01	0.912	1.33	-0.106	0.916	1	-5.09	CasePD1CTLA4vsCasePD1	ENSG00000138463
Tissue epithelial cells	12	TMEM9B-AS1		0.0447	-0.811	0.9	0.559	0.106	0.916	1	-5.09	CasePD1CTLA4vsCasePD1	ENSG00000254860
Tissue epithelial cells	12	DPH2		0.0426	-0.773	0.858	0.507	0.106	0.916	1	-5.09	CasePD1CTLA4vsCasePD1	ENSG00000132768
Tissue epithelial cells	12	HDHD3		0.0357	-0.649	0.72	3.16	0.106	0.916	1	-5.09	CasePD1CTLA4vsCasePD1	ENSG00000119431
Tissue epithelial cells	12	ZNF774		0.045	-0.818	0.908	0.959	0.106	0.916	1	-5.09	CasePD1CTLA4vsCasePD1	ENSG00000196391
Tissue epithelial cells	12	ZNF654		0.0436	-0.796	0.883	2.08	0.106	0.916	1	-5.09	CasePD1CTLA4vsCasePD1	ENSG00000175105
Tissue epithelial cells	12	TMEM184B		0.0426	-0.777	0.862	1.29	0.106	0.916	1	-5.09	CasePD1CTLA4vsCasePD1	ENSG00000198792
Tissue epithelial cells	12	RBM47		0.0315	-0.575	0.638	4.05	0.106	0.917	1	-5.09	CasePD1CTLA4vsCasePD1	ENSG00000163694
Tissue epithelial cells	12	NCOR1		-0.0305	-0.617	0.556	4.17	-0.106	0.917	1	-5.09	CasePD1CTLA4vsCasePD1	ENSG00000141027
Tissue epithelial cells	12	EPB41		0.0416	-0.759	0.842	2.64	0.105	0.917	1	-5.09	CasePD1CTLA4vsCasePD1	ENSG00000159023
Tissue epithelial cells	12	MALL		0.05	-0.914	1.01	2.07	0.105	0.917	1	-5.09	CasePD1CTLA4vsCasePD1	ENSG00000144063
Tissue epithelial cells	12	GIPC2		0.0419	-0.766	0.85	2.36	0.105	0.917	1	-5.09	CasePD1CTLA4vsCasePD1	ENSG00000137960
Tissue epithelial cells	12	TUBD1		0.0463	-0.848	0.941	1.05	0.105	0.917	1	-5.09	CasePD1CTLA4vsCasePD1	ENSG00000108423
Tissue epithelial cells	12	PIP5K1B		0.0367	-0.673	0.747	4.29	0.105	0.917	1	-5.09	CasePD1CTLA4vsCasePD1	ENSG00000107242
Tissue epithelial cells	12	MIGA2		-0.0431	-0.878	0.792	2.04	-0.105	0.917	1	-5.09	CasePD1CTLA4vsCasePD1	ENSG00000148343
Tissue epithelial cells	12	SLC6A7		0.0471	-0.866	0.961	1.87	0.105	0.917	1	-5.09	CasePD1CTLA4vsCasePD1	ENSG00000011083
Tissue epithelial cells	12	SV2C		0.0491	-0.902	1	0.901	0.105	0.917	1	-5.09	CasePD1CTLA4vsCasePD1	ENSG00000122012
Tissue epithelial cells	12	SCARF1		0.0406	-0.747	0.828	0.618	0.105	0.917	1	-5.09	CasePD1CTLA4vsCasePD1	ENSG00000074660
Tissue epithelial cells	12	LPXN		0.0544	-1	1.11	1.54	0.105	0.917	1	-5.09	CasePD1CTLA4vsCasePD1	ENSG00000110031
Tissue epithelial cells	12	PMPCA		-0.0381	-0.781	0.705	1.41	-0.104	0.917	1	-5.09	CasePD1CTLA4vsCasePD1	ENSG00000165688
Tissue epithelial cells	12	GLYR1		-0.0435	-0.892	0.805	2.42	-0.104	0.918	1	-5.09	CasePD1CTLA4vsCasePD1	ENSG00000140632
Tissue epithelial cells	12	KMT2E		-0.0316	-0.649	0.586	4.05	-0.104	0.918	1	-5.09	CasePD1CTLA4vsCasePD1	ENSG00000005483
Tissue epithelial cells	12	THUMPD3-AS1		0.0324	-0.601	0.666	3.13	0.104	0.918	1	-5.09	CasePD1CTLA4vsCasePD1	ENSG00000206573
Tissue epithelial cells	12	ARHGAP27		-0.0323	-0.665	0.601	2.84	-0.104	0.918	1	-5.09	CasePD1CTLA4vsCasePD1	ENSG00000159314
Tissue epithelial cells	12	STOML2		-0.0405	-0.834	0.754	0.75	-0.104	0.918	1	-5.09	CasePD1CTLA4vsCasePD1	ENSG00000165283
Tissue epithelial cells	12	CDC14A		0.0528	-0.985	1.09	2.17	0.103	0.918	1	-5.09	CasePD1CTLA4vsCasePD1	ENSG00000079335
Tissue epithelial cells	12	SOBP		-0.0395	-0.817	0.738	0.629	-0.103	0.918	1	-5.09	CasePD1CTLA4vsCasePD1	ENSG00000112320
Tissue epithelial cells	12	ARRDC2		0.0443	-0.827	0.916	0.807	0.103	0.918	1	-5.09	CasePD1CTLA4vsCasePD1	ENSG00000105643
Tissue epithelial cells	12	AC092902.3		0.0491	-0.918	1.02	2.12	0.103	0.918	1	-5.09	CasePD1CTLA4vsCasePD1	ENSG00000272840
Tissue epithelial cells	12	ZBTB2		-0.04	-0.83	0.75	0.511	-0.103	0.919	1	-5.09	CasePD1CTLA4vsCasePD1	ENSG00000181472
Tissue epithelial cells	12	RPL41		-0.0587	-1.22	1.1	2.3	-0.103	0.919	1	-5.09	CasePD1CTLA4vsCasePD1	ENSG00000229117
Tissue epithelial cells	12	NOL7		-0.0381	-0.792	0.716	1.08	-0.103	0.919	1	-5.09	CasePD1CTLA4vsCasePD1	ENSG00000225921
Tissue epithelial cells	12	ZNF292		-0.0344	-0.716	0.647	3.54	-0.103	0.919	1	-5.09	CasePD1CTLA4vsCasePD1	ENSG00000188994
Tissue epithelial cells	12	SYT7		0.0497	-0.935	1.03	0.828	0.103	0.919	1	-5.09	CasePD1CTLA4vsCasePD1	ENSG00000011347
Tissue epithelial cells	12	ABHD3		0.0359	-0.675	0.747	3.18	0.103	0.919	1	-5.09	CasePD1CTLA4vsCasePD1	ENSG00000158201
Tissue epithelial cells	12	DYNC2LI1		0.0465	-0.875	0.968	1.31	0.102	0.919	1	-5.09	CasePD1CTLA4vsCasePD1	ENSG00000138036
Tissue epithelial cells	12	NEK1		0.0467	-0.88	0.974	2	0.102	0.919	1	-5.09	CasePD1CTLA4vsCasePD1	ENSG00000137601
Tissue epithelial cells	12	TTC27		-0.0518	-1.08	0.979	1.36	-0.102	0.919	1	-5.09	CasePD1CTLA4vsCasePD1	ENSG00000018699
Tissue epithelial cells	12	MGST2		0.035	-0.662	0.732	2.4	0.102	0.919	1	-5.09	CasePD1CTLA4vsCasePD1	ENSG00000085871
Tissue epithelial cells	12	SMDT1		-0.0465	-0.972	0.879	0.565	-0.102	0.919	1	-5.09	CasePD1CTLA4vsCasePD1	ENSG00000183172
Tissue epithelial cells	12	PIH1D1		0.044	-0.833	0.921	1.38	0.102	0.919	1	-5.09	CasePD1CTLA4vsCasePD1	ENSG00000104872
Tissue epithelial cells	12	HERPUD2		0.0431	-0.816	0.902	1.61	0.102	0.919	1	-5.09	CasePD1CTLA4vsCasePD1	ENSG00000122557
Tissue epithelial cells	12	TNRC6B		-0.0332	-0.695	0.629	3.62	-0.102	0.92	1	-5.09	CasePD1CTLA4vsCasePD1	ENSG00000100354
Tissue epithelial cells	12	UGP2		0.0353	-0.669	0.739	3.15	0.102	0.92	1	-5.09	CasePD1CTLA4vsCasePD1	ENSG00000169764
Tissue epithelial cells	12	EPB41L5		-0.0427	-0.896	0.811	2.25	-0.102	0.92	1	-5.09	CasePD1CTLA4vsCasePD1	ENSG00000115109
Tissue epithelial cells	12	TDP1		-0.0475	-0.999	0.904	1.05	-0.101	0.92	1	-5.09	CasePD1CTLA4vsCasePD1	ENSG00000042088
Tissue epithelial cells	12	COQ8B		-0.0398	-0.838	0.758	1.41	-0.101	0.92	1	-5.09	CasePD1CTLA4vsCasePD1	ENSG00000123815
Tissue epithelial cells	12	RABGAP1L		0.0327	-0.624	0.69	4.28	0.101	0.92	1	-5.09	CasePD1CTLA4vsCasePD1	ENSG00000152061
Tissue epithelial cells	12	LINC00535		0.0473	-0.904	0.999	0.828	0.101	0.92	1	-5.09	CasePD1CTLA4vsCasePD1	ENSG00000246662
Tissue epithelial cells	12	PPDPF		0.0494	-0.944	1.04	2.04	0.101	0.92	1	-5.09	CasePD1CTLA4vsCasePD1	ENSG00000125534
Tissue epithelial cells	12	HFM1		-0.058	-1.23	1.11	1.12	-0.101	0.92	1	-5.09	CasePD1CTLA4vsCasePD1	ENSG00000162669
Tissue epithelial cells	12	PIK3C2B		0.0315	-0.602	0.665	2.74	0.101	0.92	1	-5.09	CasePD1CTLA4vsCasePD1	ENSG00000133056
Tissue epithelial cells	12	CNDP2		0.0387	-0.741	0.819	2.07	0.101	0.92	1	-5.09	CasePD1CTLA4vsCasePD1	ENSG00000133313
Tissue epithelial cells	12	TXNIP		-0.0344	-0.729	0.66	3.47	-0.101	0.92	1	-5.09	CasePD1CTLA4vsCasePD1	ENSG00000265972
Tissue epithelial cells	12	DHX58		0.0357	-0.686	0.758	0.534	0.101	0.921	1	-5.09	CasePD1CTLA4vsCasePD1	ENSG00000108771
Tissue epithelial cells	12	RPL5		-0.0476	-1.01	0.916	2.03	-0.1	0.921	1	-5.09	CasePD1CTLA4vsCasePD1	ENSG00000122406
Tissue epithelial cells	12	MUC17		0.0554	-1.07	1.18	1.63	0.1	0.921	1	-5.09	CasePD1CTLA4vsCasePD1	ENSG00000169876
Tissue epithelial cells	12	AL158198.1		0.0409	-0.788	0.87	0.631	0.1	0.921	1	-5.09	CasePD1CTLA4vsCasePD1	ENSG00000227803
Tissue epithelial cells	12	LRRC41		0.046	-0.89	0.982	1.02	0.0999	0.921	1	-5.09	CasePD1CTLA4vsCasePD1	ENSG00000132128
Tissue epithelial cells	12	MINDY1		-0.044	-0.94	0.852	0.856	-0.0997	0.921	1	-5.09	CasePD1CTLA4vsCasePD1	ENSG00000143409
Tissue epithelial cells	12	SLIRP		0.0474	-0.92	1.01	1.03	0.0996	0.921	1	-5.09	CasePD1CTLA4vsCasePD1	ENSG00000119705
Tissue epithelial cells	12	ATP2C2		0.0308	-0.597	0.659	4.09	0.0995	0.921	1	-5.09	CasePD1CTLA4vsCasePD1	ENSG00000064270
Tissue epithelial cells	12	LINC01023		0.0418	-0.812	0.895	0.567	0.0995	0.921	1	-5.09	CasePD1CTLA4vsCasePD1	ENSG00000272523
Tissue epithelial cells	12	LOXL2		0.0448	-0.872	0.962	0.81	0.0994	0.921	1	-5.09	CasePD1CTLA4vsCasePD1	ENSG00000134013
Tissue epithelial cells	12	GNG7		0.051	-0.992	1.09	1.22	0.0994	0.921	1	-5.09	CasePD1CTLA4vsCasePD1	ENSG00000176533
Tissue epithelial cells	12	EIF4H		-0.0462	-0.992	0.9	1.49	-0.0993	0.921	1	-5.09	CasePD1CTLA4vsCasePD1	ENSG00000106682
Tissue epithelial cells	12	IFT52		0.0432	-0.841	0.928	1.26	0.0993	0.921	1	-5.09	CasePD1CTLA4vsCasePD1	ENSG00000101052
Tissue epithelial cells	12	IFI35		-0.0418	-0.899	0.816	1.16	-0.099	0.922	1	-5.09	CasePD1CTLA4vsCasePD1	ENSG00000068079
Tissue epithelial cells	12	FBXW4		0.0441	-0.862	0.95	2.09	0.0989	0.922	1	-5.09	CasePD1CTLA4vsCasePD1	ENSG00000107829
Tissue epithelial cells	12	OSBP2		-0.0444	-0.956	0.868	1.66	-0.0989	0.922	1	-5.09	CasePD1CTLA4vsCasePD1	ENSG00000184792
Tissue epithelial cells	12	CMPK1		0.0342	-0.67	0.739	2.5	0.0986	0.922	1	-5.09	CasePD1CTLA4vsCasePD1	ENSG00000162368
Tissue epithelial cells	12	AL136295.1		0.0423	-0.832	0.916	0.711	0.0984	0.922	1	-5.09	CasePD1CTLA4vsCasePD1	ENSG00000254692
Tissue epithelial cells	12	CCNT2		-0.0354	-0.766	0.695	2.68	-0.0984	0.922	1	-5.09	CasePD1CTLA4vsCasePD1	ENSG00000082258
Tissue epithelial cells	12	COPS5		0.0437	-0.86	0.948	0.739	0.0982	0.922	1	-5.09	CasePD1CTLA4vsCasePD1	ENSG00000121022
Tissue epithelial cells	12	NAA20		-0.0381	-0.829	0.753	1.1	-0.0979	0.923	1	-5.09	CasePD1CTLA4vsCasePD1	ENSG00000173418
Tissue epithelial cells	12	TMEM41B		0.0409	-0.811	0.893	2.09	0.0977	0.923	1	-5.09	CasePD1CTLA4vsCasePD1	ENSG00000166471
Tissue epithelial cells	12	DLG3		0.0429	-0.852	0.938	2.16	0.0975	0.923	1	-5.09	CasePD1CTLA4vsCasePD1	ENSG00000082458
Tissue epithelial cells	12	JADE2		0.042	-0.835	0.919	1.15	0.0973	0.923	1	-5.09	CasePD1CTLA4vsCasePD1	ENSG00000043143
Tissue epithelial cells	12	FNBP1L		-0.0307	-0.673	0.612	3.18	-0.0972	0.923	1	-5.09	CasePD1CTLA4vsCasePD1	ENSG00000137942
Tissue epithelial cells	12	KIFAP3		-0.0472	-1.03	0.94	1.98	-0.0972	0.923	1	-5.09	CasePD1CTLA4vsCasePD1	ENSG00000075945
Tissue epithelial cells	12	ZC3H12C		-0.0462	-1.01	0.919	2.31	-0.0972	0.923	1	-5.09	CasePD1CTLA4vsCasePD1	ENSG00000149289
Tissue epithelial cells	12	SLC38A2		0.0438	-0.872	0.96	1.99	0.0972	0.923	1	-5.09	CasePD1CTLA4vsCasePD1	ENSG00000134294
Tissue epithelial cells	12	CCT6A		0.04	-0.798	0.878	1.72	0.097	0.923	1	-5.09	CasePD1CTLA4vsCasePD1	ENSG00000146731
Tissue epithelial cells	12	RPS27		-0.0542	-1.19	1.08	1.01	-0.097	0.923	1	-5.09	CasePD1CTLA4vsCasePD1	ENSG00000177954
Tissue epithelial cells	12	AC007952.4		-0.0462	-1.02	0.924	1.29	-0.0969	0.923	1	-5.09	CasePD1CTLA4vsCasePD1	ENSG00000262202
Tissue epithelial cells	12	CCSAP		0.0392	-0.785	0.863	0.52	0.0968	0.923	1	-5.09	CasePD1CTLA4vsCasePD1	ENSG00000154429
Tissue epithelial cells	12	MROH1		0.0331	-0.662	0.728	3	0.0967	0.923	1	-5.09	CasePD1CTLA4vsCasePD1	ENSG00000179832
Tissue epithelial cells	12	DZIP3		-0.042	-0.926	0.842	1.61	-0.0967	0.924	1	-5.09	CasePD1CTLA4vsCasePD1	ENSG00000198919
Tissue epithelial cells	12	ZNF823		-0.0378	-0.834	0.758	1.63	-0.0966	0.924	1	-5.09	CasePD1CTLA4vsCasePD1	ENSG00000197933
Tissue epithelial cells	12	SYNPO2		-0.0525	-1.16	1.05	0.678	-0.0966	0.924	1	-5.09	CasePD1CTLA4vsCasePD1	ENSG00000172403
Tissue epithelial cells	12	MIR194-2HG		-0.0373	-0.822	0.748	3.18	-0.0966	0.924	1	-5.09	CasePD1CTLA4vsCasePD1	ENSG00000229719
Tissue epithelial cells	12	CPSF2		0.0435	-0.872	0.959	1.64	0.0966	0.924	1	-5.09	CasePD1CTLA4vsCasePD1	ENSG00000165934
Tissue epithelial cells	12	C11orf65		-0.0378	-0.835	0.76	0.562	-0.0964	0.924	1	-5.09	CasePD1CTLA4vsCasePD1	ENSG00000166323
Tissue epithelial cells	12	RRBP1		0.0305	-0.613	0.674	4.03	0.0964	0.924	1	-5.09	CasePD1CTLA4vsCasePD1	ENSG00000125844
Tissue epithelial cells	12	TIGD1		0.0368	-0.74	0.814	0.504	0.0963	0.924	1	-5.09	CasePD1CTLA4vsCasePD1	ENSG00000221944
Tissue epithelial cells	12	SCNN1B		-0.0406	-0.899	0.817	2.53	-0.0963	0.924	1	-5.09	CasePD1CTLA4vsCasePD1	ENSG00000168447
Tissue epithelial cells	12	ADAM10		-0.0295	-0.653	0.594	3.03	-0.0963	0.924	1	-5.09	CasePD1CTLA4vsCasePD1	ENSG00000137845
Tissue epithelial cells	12	DCC		-0.0434	-0.959	0.872	1.73	-0.0963	0.924	1	-5.09	CasePD1CTLA4vsCasePD1	ENSG00000187323
Tissue epithelial cells	12	PRDX6		-0.0485	-1.07	0.977	2.11	-0.0962	0.924	1	-5.09	CasePD1CTLA4vsCasePD1	ENSG00000117592
Tissue epithelial cells	12	C2orf72		0.0445	-0.897	0.986	1.61	0.0961	0.924	1	-5.09	CasePD1CTLA4vsCasePD1	ENSG00000204128
Tissue epithelial cells	12	PPP1R1B		-0.0356	-0.791	0.719	1.63	-0.0958	0.924	1	-5.09	CasePD1CTLA4vsCasePD1	ENSG00000131771
Tissue epithelial cells	12	AL513550.1		-0.0418	-0.93	0.846	0.792	-0.0958	0.924	1	-5.09	CasePD1CTLA4vsCasePD1	ENSG00000228506
Tissue epithelial cells	12	ZNF507		-0.0433	-0.963	0.877	1.73	-0.0957	0.924	1	-5.09	CasePD1CTLA4vsCasePD1	ENSG00000168813
Tissue epithelial cells	12	STARD5		-0.0402	-0.893	0.813	1.66	-0.0957	0.924	1	-5.09	CasePD1CTLA4vsCasePD1	ENSG00000172345
Tissue epithelial cells	12	CRY2		-0.0362	-0.809	0.737	1.52	-0.0953	0.925	1	-5.09	CasePD1CTLA4vsCasePD1	ENSG00000121671
Tissue epithelial cells	12	NSUN7		0.0422	-0.859	0.943	1.74	0.0952	0.925	1	-5.09	CasePD1CTLA4vsCasePD1	ENSG00000179299
Tissue epithelial cells	12	CSNK1D		-0.0398	-0.89	0.811	2.61	-0.0951	0.925	1	-5.09	CasePD1CTLA4vsCasePD1	ENSG00000141551
Tissue epithelial cells	12	PHTF2		0.0467	-0.953	1.05	1.88	0.0951	0.925	1	-5.09	CasePD1CTLA4vsCasePD1	ENSG00000006576
Tissue epithelial cells	12	MYO9B		-0.0315	-0.706	0.643	3.13	-0.0949	0.925	1	-5.09	CasePD1CTLA4vsCasePD1	ENSG00000099331
Tissue epithelial cells	12	VPS13A		0.0286	-0.585	0.642	3.77	0.0949	0.925	1	-5.09	CasePD1CTLA4vsCasePD1	ENSG00000197969
Tissue epithelial cells	12	SLC25A3		-0.0395	-0.887	0.808	2.28	-0.0948	0.925	1	-5.09	CasePD1CTLA4vsCasePD1	ENSG00000075415
Tissue epithelial cells	12	SLC8B1		-0.0372	-0.836	0.761	1.94	-0.0947	0.925	1	-5.09	CasePD1CTLA4vsCasePD1	ENSG00000089060
Tissue epithelial cells	12	FAH		-0.0431	-0.97	0.884	0.797	-0.0945	0.925	1	-5.09	CasePD1CTLA4vsCasePD1	ENSG00000103876
Tissue epithelial cells	12	FA2H		-0.0386	-0.869	0.791	2.32	-0.0945	0.925	1	-5.09	CasePD1CTLA4vsCasePD1	ENSG00000103089
Tissue epithelial cells	12	PATJ		-0.0289	-0.651	0.593	4.25	-0.0944	0.925	1	-5.09	CasePD1CTLA4vsCasePD1	ENSG00000132849
Tissue epithelial cells	12	KDM3A		-0.0525	-1.19	1.08	1.83	-0.0942	0.925	1	-5.09	CasePD1CTLA4vsCasePD1	ENSG00000115548
Tissue epithelial cells	12	STK11IP		0.0377	-0.779	0.855	1.16	0.0939	0.926	1	-5.09	CasePD1CTLA4vsCasePD1	ENSG00000144589
Tissue epithelial cells	12	POLR3C		-0.0446	-1.01	0.922	1.22	-0.0938	0.926	1	-5.09	CasePD1CTLA4vsCasePD1	ENSG00000186141
Tissue epithelial cells	12	GOLPH3L		0.0331	-0.685	0.751	2.63	0.0937	0.926	1	-5.09	CasePD1CTLA4vsCasePD1	ENSG00000143457
Tissue epithelial cells	12	ELOA-AS1		-0.0379	-0.86	0.785	0.865	-0.0936	0.926	1	-5.09	CasePD1CTLA4vsCasePD1	ENSG00000236810
Tissue epithelial cells	12	NOTCH1		0.0408	-0.848	0.93	2.24	0.0934	0.926	1	-5.09	CasePD1CTLA4vsCasePD1	ENSG00000148400
Tissue epithelial cells	12	TMBIM1		0.0475	-0.987	1.08	1.24	0.0932	0.926	1	-5.09	CasePD1CTLA4vsCasePD1	ENSG00000135926
Tissue epithelial cells	12	CCP110		0.0391	-0.813	0.891	1.34	0.0932	0.926	1	-5.09	CasePD1CTLA4vsCasePD1	ENSG00000103540
Tissue epithelial cells	12	NFE2L1		-0.0354	-0.809	0.739	1.89	-0.0929	0.927	1	-5.09	CasePD1CTLA4vsCasePD1	ENSG00000082641
Tissue epithelial cells	12	LARP4B		-0.031	-0.709	0.647	3.09	-0.0929	0.927	1	-5.09	CasePD1CTLA4vsCasePD1	ENSG00000107929
Tissue epithelial cells	12	C1orf131		-0.0293	-0.669	0.611	2.09	-0.0929	0.927	1	-5.09	CasePD1CTLA4vsCasePD1	ENSG00000143633
Tissue epithelial cells	12	STYXL1		-0.0396	-0.909	0.83	1.76	-0.0927	0.927	1	-5.09	CasePD1CTLA4vsCasePD1	ENSG00000127952
Tissue epithelial cells	12	ZFP64		-0.0449	-1.03	0.942	1.94	-0.0926	0.927	1	-5.09	CasePD1CTLA4vsCasePD1	ENSG00000020256
Tissue epithelial cells	12	TGFBRAP1		-0.0397	-0.913	0.834	1.13	-0.0924	0.927	1	-5.09	CasePD1CTLA4vsCasePD1	ENSG00000135966
Tissue epithelial cells	12	HIPK3		-0.0363	-0.835	0.762	2.27	-0.0923	0.927	1	-5.09	CasePD1CTLA4vsCasePD1	ENSG00000110422
Tissue epithelial cells	12	NR3C2		0.0304	-0.639	0.7	5.18	0.0923	0.927	1	-5.09	CasePD1CTLA4vsCasePD1	ENSG00000151623
Tissue epithelial cells	12	MYSM1		-0.0293	-0.676	0.617	2.67	-0.0923	0.927	1	-5.09	CasePD1CTLA4vsCasePD1	ENSG00000162601
Tissue epithelial cells	12	LINC02100		-0.0412	-0.95	0.868	0.7	-0.0922	0.927	1	-5.09	CasePD1CTLA4vsCasePD1	ENSG00000248693
Tissue epithelial cells	12	DDX17		-0.0281	-0.649	0.593	4.21	-0.092	0.927	1	-5.09	CasePD1CTLA4vsCasePD1	ENSG00000100201
Tissue epithelial cells	12	MMS19		0.0343	-0.722	0.791	2.03	0.092	0.927	1	-5.09	CasePD1CTLA4vsCasePD1	ENSG00000155229
Tissue epithelial cells	12	DM1-AS		-0.0382	-0.882	0.806	0.689	-0.092	0.927	1	-5.09	CasePD1CTLA4vsCasePD1	ENSG00000267395
Tissue epithelial cells	12	PAXIP1-AS2		0.0379	-0.799	0.875	0.635	0.0919	0.927	1	-5.09	CasePD1CTLA4vsCasePD1	ENSG00000214106
Tissue epithelial cells	12	TEFM		-0.0422	-0.975	0.891	1.26	-0.0919	0.927	1	-5.09	CasePD1CTLA4vsCasePD1	ENSG00000172171
Tissue epithelial cells	12	PAFAH1B2		0.0355	-0.749	0.82	1.46	0.0919	0.927	1	-5.09	CasePD1CTLA4vsCasePD1	ENSG00000168092
Tissue epithelial cells	12	MAGIX		0.0385	-0.815	0.892	0.627	0.0918	0.927	1	-5.09	CasePD1CTLA4vsCasePD1	ENSG00000269313
Tissue epithelial cells	12	N4BP1		0.0283	-0.6	0.657	2.72	0.0916	0.928	1	-5.09	CasePD1CTLA4vsCasePD1	ENSG00000102921
Tissue epithelial cells	12	DPAGT1		-0.0373	-0.866	0.791	0.712	-0.0916	0.928	1	-5.09	CasePD1CTLA4vsCasePD1	ENSG00000172269
Tissue epithelial cells	12	PCDH1		0.0406	-0.863	0.944	1.48	0.0914	0.928	1	-5.09	CasePD1CTLA4vsCasePD1	ENSG00000156453
Tissue epithelial cells	12	AC007364.1		-0.0514	-1.2	1.09	1.89	-0.0913	0.928	1	-5.09	CasePD1CTLA4vsCasePD1	ENSG00000231969
Tissue epithelial cells	12	RECQL4		-0.0443	-1.03	0.945	0.645	-0.0911	0.928	1	-5.09	CasePD1CTLA4vsCasePD1	ENSG00000160957
Tissue epithelial cells	12	DMGDH		-0.0365	-0.851	0.778	1.11	-0.0911	0.928	1	-5.09	CasePD1CTLA4vsCasePD1	ENSG00000132837
Tissue epithelial cells	12	RAC2		0.0368	-0.787	0.86	0.592	0.0907	0.928	1	-5.09	CasePD1CTLA4vsCasePD1	ENSG00000128340
Tissue epithelial cells	12	H2AFY2		0.0354	-0.759	0.83	1.11	0.0907	0.928	1	-5.09	CasePD1CTLA4vsCasePD1	ENSG00000099284
Tissue epithelial cells	12	RNPC3		0.0301	-0.644	0.704	2.86	0.0906	0.928	1	-5.09	CasePD1CTLA4vsCasePD1	ENSG00000185946
Tissue epithelial cells	12	PIK3CB		-0.0299	-0.701	0.641	3.12	-0.0905	0.928	1	-5.09	CasePD1CTLA4vsCasePD1	ENSG00000051382
Tissue epithelial cells	12	ADAMTS10		-0.0367	-0.861	0.788	1.31	-0.0905	0.928	1	-5.09	CasePD1CTLA4vsCasePD1	ENSG00000142303
Tissue epithelial cells	12	TMEM179B		-0.0403	-0.949	0.868	1.14	-0.0903	0.929	1	-5.09	CasePD1CTLA4vsCasePD1	ENSG00000185475
Tissue epithelial cells	12	GTPBP3		-0.0345	-0.812	0.743	0.696	-0.0903	0.929	1	-5.09	CasePD1CTLA4vsCasePD1	ENSG00000130299
Tissue epithelial cells	12	ADCY2		-0.0573	-1.35	1.23	4.09	-0.0903	0.929	1	-5.09	CasePD1CTLA4vsCasePD1	ENSG00000078295
Tissue epithelial cells	12	ANKAR		0.0356	-0.767	0.838	2.44	0.0901	0.929	1	-5.09	CasePD1CTLA4vsCasePD1	ENSG00000151687
Tissue epithelial cells	12	NMT2		-0.0427	-1.01	0.923	1.84	-0.09	0.929	1	-5.09	CasePD1CTLA4vsCasePD1	ENSG00000152465
Tissue epithelial cells	12	WDR6		0.0349	-0.755	0.825	2.53	0.0899	0.929	1	-5.09	CasePD1CTLA4vsCasePD1	ENSG00000178252
Tissue epithelial cells	12	UBE3C		-0.032	-0.757	0.693	3.3	-0.0897	0.929	1	-5.09	CasePD1CTLA4vsCasePD1	ENSG00000009335
Tissue epithelial cells	12	LDLRAD4		-0.0277	-0.655	0.6	3.61	-0.0896	0.929	1	-5.09	CasePD1CTLA4vsCasePD1	ENSG00000168675
Tissue epithelial cells	12	ACOT7		-0.0361	-0.856	0.783	1.61	-0.0895	0.929	1	-5.09	CasePD1CTLA4vsCasePD1	ENSG00000097021
Tissue epithelial cells	12	LBR		0.0304	-0.662	0.723	2.44	0.0894	0.929	1	-5.09	CasePD1CTLA4vsCasePD1	ENSG00000143815
Tissue epithelial cells	12	CABLES2		-0.0374	-0.887	0.813	0.759	-0.0894	0.929	1	-5.09	CasePD1CTLA4vsCasePD1	ENSG00000149679
Tissue epithelial cells	12	OSBPL8		0.0329	-0.717	0.782	2.38	0.0893	0.929	1	-5.09	CasePD1CTLA4vsCasePD1	ENSG00000091039
Tissue epithelial cells	12	GTPBP8		0.039	-0.849	0.927	0.837	0.0893	0.929	1	-5.09	CasePD1CTLA4vsCasePD1	ENSG00000163607
Tissue epithelial cells	12	MYO5A		0.0442	-0.965	1.05	1.33	0.0891	0.93	1	-5.09	CasePD1CTLA4vsCasePD1	ENSG00000197535
Tissue epithelial cells	12	CRAT		-0.0347	-0.827	0.758	0.865	-0.089	0.93	1	-5.09	CasePD1CTLA4vsCasePD1	ENSG00000095321
Tissue epithelial cells	12	MEF2D		0.0421	-0.92	1	1.49	0.0888	0.93	1	-5.09	CasePD1CTLA4vsCasePD1	ENSG00000116604
Tissue epithelial cells	12	MAEA		0.0314	-0.689	0.752	2.46	0.0886	0.93	1	-5.09	CasePD1CTLA4vsCasePD1	ENSG00000090316
Tissue epithelial cells	12	EMC3		-0.0387	-0.927	0.85	1.53	-0.0886	0.93	1	-5.09	CasePD1CTLA4vsCasePD1	ENSG00000125037
Tissue epithelial cells	12	CAP2		-0.0419	-1.01	0.923	1.06	-0.0883	0.93	1	-5.09	CasePD1CTLA4vsCasePD1	ENSG00000112186
Tissue epithelial cells	12	REV1		-0.0306	-0.736	0.674	2.78	-0.0882	0.93	1	-5.09	CasePD1CTLA4vsCasePD1	ENSG00000135945
Tissue epithelial cells	12	PTRH2		-0.0334	-0.803	0.737	1.43	-0.0882	0.93	1	-5.09	CasePD1CTLA4vsCasePD1	ENSG00000141378
Tissue epithelial cells	12	MADD		-0.0342	-0.824	0.756	1.93	-0.0879	0.93	1	-5.09	CasePD1CTLA4vsCasePD1	ENSG00000110514
Tissue epithelial cells	12	CC2D1A		0.0333	-0.738	0.804	2.36	0.0879	0.93	1	-5.09	CasePD1CTLA4vsCasePD1	ENSG00000132024
Tissue epithelial cells	12	CPLANE1		-0.0345	-0.833	0.764	1.99	-0.0879	0.931	1	-5.09	CasePD1CTLA4vsCasePD1	ENSG00000197603
Tissue epithelial cells	12	KNL1		0.0462	-1.02	1.11	1.19	0.0878	0.931	1	-5.09	CasePD1CTLA4vsCasePD1	ENSG00000137812
Tissue epithelial cells	12	TMSB4X		0.0431	-0.956	1.04	2.72	0.0877	0.931	1	-5.09	CasePD1CTLA4vsCasePD1	ENSG00000205542
Tissue epithelial cells	12	TMEM167A		0.042	-0.931	1.01	1.09	0.0877	0.931	1	-5.09	CasePD1CTLA4vsCasePD1	ENSG00000174695
Tissue epithelial cells	12	WFDC2		-0.0312	-0.755	0.692	0.765	-0.0876	0.931	1	-5.09	CasePD1CTLA4vsCasePD1	ENSG00000101443
Tissue epithelial cells	12	ATG2B		0.0314	-0.697	0.76	1.98	0.0876	0.931	1	-5.09	CasePD1CTLA4vsCasePD1	ENSG00000066739
Tissue epithelial cells	12	CCT2		-0.0406	-0.982	0.901	1.48	-0.0876	0.931	1	-5.09	CasePD1CTLA4vsCasePD1	ENSG00000166226
Tissue epithelial cells	12	LTN1		-0.0358	-0.868	0.796	2.49	-0.0876	0.931	1	-5.09	CasePD1CTLA4vsCasePD1	ENSG00000198862
Tissue epithelial cells	12	NRIP1		-0.0332	-0.804	0.738	2.6	-0.0876	0.931	1	-5.09	CasePD1CTLA4vsCasePD1	ENSG00000180530
Tissue epithelial cells	12	NELFE		0.0382	-0.849	0.926	0.835	0.0876	0.931	1	-5.09	CasePD1CTLA4vsCasePD1	ENSG00000204356
Tissue epithelial cells	12	KLHL23		0.0363	-0.806	0.879	1.51	0.0875	0.931	1	-5.09	CasePD1CTLA4vsCasePD1	ENSG00000213160
Tissue epithelial cells	12	EYA1		0.035	-0.777	0.847	0.51	0.0875	0.931	1	-5.09	CasePD1CTLA4vsCasePD1	ENSG00000104313
Tissue epithelial cells	12	CDCA7L		-0.0323	-0.783	0.718	1.11	-0.0874	0.931	1	-5.09	CasePD1CTLA4vsCasePD1	ENSG00000164649
Tissue epithelial cells	12	NOC4L		-0.0319	-0.776	0.712	0.666	-0.0873	0.931	1	-5.09	CasePD1CTLA4vsCasePD1	ENSG00000184967
Tissue epithelial cells	12	DNAJB6		-0.031	-0.753	0.691	2.33	-0.0872	0.931	1	-5.09	CasePD1CTLA4vsCasePD1	ENSG00000105993
Tissue epithelial cells	12	TRMO		0.036	-0.803	0.875	0.648	0.0872	0.931	1	-5.09	CasePD1CTLA4vsCasePD1	ENSG00000136932
Tissue epithelial cells	12	MBD6		-0.0345	-0.84	0.771	1.95	-0.0872	0.931	1	-5.09	CasePD1CTLA4vsCasePD1	ENSG00000166987
Tissue epithelial cells	12	LINC02018		-0.0396	-0.963	0.884	0.644	-0.0871	0.931	1	-5.09	CasePD1CTLA4vsCasePD1	ENSG00000272690
Tissue epithelial cells	12	MYBBP1A		0.0376	-0.841	0.916	1.14	0.087	0.931	1	-5.09	CasePD1CTLA4vsCasePD1	ENSG00000132382
Tissue epithelial cells	12	NPEPL1		-0.042	-1.02	0.94	1.12	-0.087	0.931	1	-5.09	CasePD1CTLA4vsCasePD1	ENSG00000215440
Tissue epithelial cells	12	VEZF1		0.0394	-0.883	0.962	1.29	0.0868	0.931	1	-5.09	CasePD1CTLA4vsCasePD1	ENSG00000136451
Tissue epithelial cells	12	SFXN5		-0.0349	-0.855	0.785	1.94	-0.0865	0.932	1	-5.09	CasePD1CTLA4vsCasePD1	ENSG00000144040
Tissue epithelial cells	12	ZNF250		-0.0388	-0.95	0.872	0.689	-0.0864	0.932	1	-5.09	CasePD1CTLA4vsCasePD1	ENSG00000196150
Tissue epithelial cells	12	RAD9A		-0.0285	-0.701	0.644	2.7	-0.0863	0.932	1	-5.09	CasePD1CTLA4vsCasePD1	ENSG00000172613
Tissue epithelial cells	12	SNUPN		0.0394	-0.889	0.968	0.942	0.0862	0.932	1	-5.09	CasePD1CTLA4vsCasePD1	ENSG00000169371
Tissue epithelial cells	12	TRABD2A		-0.0298	-0.733	0.674	3.13	-0.0861	0.932	1	-5.09	CasePD1CTLA4vsCasePD1	ENSG00000186854
Tissue epithelial cells	12	MTMR10		-0.0363	-0.893	0.82	2.12	-0.0861	0.932	1	-5.09	CasePD1CTLA4vsCasePD1	ENSG00000166912
Tissue epithelial cells	12	LEMD2		-0.0353	-0.869	0.798	1.29	-0.086	0.932	1	-5.09	CasePD1CTLA4vsCasePD1	ENSG00000161904
Tissue epithelial cells	12	POLE		-0.0371	-0.916	0.841	1.99	-0.0859	0.932	1	-5.09	CasePD1CTLA4vsCasePD1	ENSG00000177084
Tissue epithelial cells	12	TNFRSF14		-0.0315	-0.778	0.715	3.01	-0.0857	0.932	1	-5.09	CasePD1CTLA4vsCasePD1	ENSG00000157873
Tissue epithelial cells	12	DDX56		-0.0377	-0.934	0.859	1.75	-0.0855	0.932	1	-5.09	CasePD1CTLA4vsCasePD1	ENSG00000136271
Tissue epithelial cells	12	COQ10B		-0.0357	-0.885	0.814	1.06	-0.0855	0.932	1	-5.09	CasePD1CTLA4vsCasePD1	ENSG00000115520
Tissue epithelial cells	12	RAP2B		0.0329	-0.75	0.816	0.577	0.0854	0.932	1	-5.09	CasePD1CTLA4vsCasePD1	ENSG00000181467
Tissue epithelial cells	12	ZNF398		0.0409	-0.934	1.02	1.15	0.0852	0.933	1	-5.09	CasePD1CTLA4vsCasePD1	ENSG00000197024
Tissue epithelial cells	12	TOE1		0.0383	-0.878	0.955	0.684	0.0849	0.933	1	-5.09	CasePD1CTLA4vsCasePD1	ENSG00000132773
Tissue epithelial cells	12	FANCI		0.0424	-0.972	1.06	1.6	0.0849	0.933	1	-5.09	CasePD1CTLA4vsCasePD1	ENSG00000140525
Tissue epithelial cells	12	COLGALT1		-0.0344	-0.859	0.79	1.73	-0.0849	0.933	1	-5.09	CasePD1CTLA4vsCasePD1	ENSG00000130309
Tissue epithelial cells	12	HNRNPH3		-0.0346	-0.864	0.795	2.26	-0.0849	0.933	1	-5.09	CasePD1CTLA4vsCasePD1	ENSG00000096746
Tissue epithelial cells	12	TOP2A		0.0387	-0.889	0.966	1.16	0.0848	0.933	1	-5.09	CasePD1CTLA4vsCasePD1	ENSG00000131747
Tissue epithelial cells	12	LTBP4		0.0382	-0.877	0.953	1.88	0.0848	0.933	1	-5.09	CasePD1CTLA4vsCasePD1	ENSG00000090006
Tissue epithelial cells	12	GMFB		-0.0384	-0.961	0.884	0.841	-0.0847	0.933	1	-5.09	CasePD1CTLA4vsCasePD1	ENSG00000197045
Tissue epithelial cells	12	GPR155		0.0355	-0.819	0.89	0.877	0.0846	0.933	1	-5.09	CasePD1CTLA4vsCasePD1	ENSG00000163328
Tissue epithelial cells	12	ADAP1		0.0372	-0.858	0.932	0.917	0.0845	0.933	1	-5.09	CasePD1CTLA4vsCasePD1	ENSG00000105963
Tissue epithelial cells	12	RAD23B		0.036	-0.832	0.904	1.72	0.0843	0.933	1	-5.09	CasePD1CTLA4vsCasePD1	ENSG00000119318
Tissue epithelial cells	12	C16orf91		0.0319	-0.739	0.803	0.65	0.084	0.934	1	-5.09	CasePD1CTLA4vsCasePD1	ENSG00000174109
Tissue epithelial cells	12	AL513314.2		-0.0348	-0.877	0.808	1.06	-0.0839	0.934	1	-5.09	CasePD1CTLA4vsCasePD1	ENSG00000276997
Tissue epithelial cells	12	ZNHIT1		-0.0317	-0.8	0.736	1.55	-0.0838	0.934	1	-5.09	CasePD1CTLA4vsCasePD1	ENSG00000106400
Tissue epithelial cells	12	DDX60L		-0.0362	-0.916	0.843	2.6	-0.0838	0.934	1	-5.09	CasePD1CTLA4vsCasePD1	ENSG00000181381
Tissue epithelial cells	12	TNKS		-0.0378	-0.957	0.882	2.75	-0.0835	0.934	1	-5.09	CasePD1CTLA4vsCasePD1	ENSG00000173273
Tissue epithelial cells	12	EPHB3		0.0409	-0.955	1.04	1.42	0.0835	0.934	1	-5.09	CasePD1CTLA4vsCasePD1	ENSG00000182580
Tissue epithelial cells	12	RBM23		-0.0328	-0.833	0.767	1.82	-0.0835	0.934	1	-5.09	CasePD1CTLA4vsCasePD1	ENSG00000100461
Tissue epithelial cells	12	CES4A		0.0341	-0.797	0.865	0.66	0.0835	0.934	1	-5.09	CasePD1CTLA4vsCasePD1	ENSG00000172824
Tissue epithelial cells	12	GSTO1		-0.0364	-0.925	0.852	0.898	-0.0834	0.934	1	-5.09	CasePD1CTLA4vsCasePD1	ENSG00000148834
Tissue epithelial cells	12	RPLP2		-0.046	-1.17	1.08	1.63	-0.0834	0.934	1	-5.09	CasePD1CTLA4vsCasePD1	ENSG00000177600
Tissue epithelial cells	12	SPATA2		0.0332	-0.778	0.845	0.52	0.0832	0.934	1	-5.09	CasePD1CTLA4vsCasePD1	ENSG00000158480
Tissue epithelial cells	12	LINC01725		0.0417	-0.979	1.06	1.38	0.0831	0.934	1	-5.09	CasePD1CTLA4vsCasePD1	ENSG00000233008
Tissue epithelial cells	12	AL009179.1		-0.0324	-0.826	0.761	0.652	-0.083	0.934	1	-5.09	CasePD1CTLA4vsCasePD1	ENSG00000281706
Tissue epithelial cells	12	ZNF251		0.0329	-0.774	0.84	1.97	0.083	0.934	1	-5.09	CasePD1CTLA4vsCasePD1	ENSG00000198169
Tissue epithelial cells	12	MTIF3		-0.0313	-0.799	0.736	2.02	-0.0829	0.934	1	-5.09	CasePD1CTLA4vsCasePD1	ENSG00000122033
Tissue epithelial cells	12	TRAF3IP3		0.0372	-0.876	0.95	0.87	0.0829	0.934	1	-5.09	CasePD1CTLA4vsCasePD1	ENSG00000009790
Tissue epithelial cells	12	ZFYVE21		-0.0368	-0.94	0.867	1.28	-0.0829	0.934	1	-5.09	CasePD1CTLA4vsCasePD1	ENSG00000100711
Tissue epithelial cells	12	SMIM31		0.0411	-0.969	1.05	2.21	0.0828	0.935	1	-5.09	CasePD1CTLA4vsCasePD1	ENSG00000248771
Tissue epithelial cells	12	CUL4A		-0.0297	-0.76	0.7	2.6	-0.0826	0.935	1	-5.09	CasePD1CTLA4vsCasePD1	ENSG00000139842
Tissue epithelial cells	12	AC023590.1		-0.0346	-0.89	0.82	0.925	-0.0823	0.935	1	-5.09	CasePD1CTLA4vsCasePD1	ENSG00000225885
Tissue epithelial cells	12	AGGF1		0.0395	-0.935	1.01	0.775	0.0823	0.935	1	-5.09	CasePD1CTLA4vsCasePD1	ENSG00000164252
Tissue epithelial cells	12	ADGRV1		0.0377	-0.893	0.968	1.62	0.0823	0.935	1	-5.09	CasePD1CTLA4vsCasePD1	ENSG00000164199
Tissue epithelial cells	12	ISCA1		-0.0331	-0.851	0.785	1.02	-0.0822	0.935	1	-5.09	CasePD1CTLA4vsCasePD1	ENSG00000135070
Tissue epithelial cells	12	VPS13B		0.0305	-0.723	0.784	3.62	0.0822	0.935	1	-5.09	CasePD1CTLA4vsCasePD1	ENSG00000132549
Tissue epithelial cells	12	BCL7B		0.0346	-0.821	0.89	0.767	0.0822	0.935	1	-5.09	CasePD1CTLA4vsCasePD1	ENSG00000106635
Tissue epithelial cells	12	KLHDC3		-0.0334	-0.861	0.794	0.984	-0.0822	0.935	1	-5.09	CasePD1CTLA4vsCasePD1	ENSG00000124702
Tissue epithelial cells	12	NUAK2		-0.0395	-1.02	0.939	1.37	-0.0821	0.935	1	-5.09	CasePD1CTLA4vsCasePD1	ENSG00000163545
Tissue epithelial cells	12	CPNE1		-0.0348	-0.901	0.831	1.77	-0.0817	0.935	1	-5.09	CasePD1CTLA4vsCasePD1	ENSG00000214078
Tissue epithelial cells	12	AC010618.3		-0.0355	-0.919	0.848	0.889	-0.0817	0.935	1	-5.09	CasePD1CTLA4vsCasePD1	ENSG00000269439
Tissue epithelial cells	12	NANS		0.0378	-0.903	0.978	2.07	0.0816	0.935	1	-5.09	CasePD1CTLA4vsCasePD1	ENSG00000095380
Tissue epithelial cells	12	GPR35		-0.0381	-0.988	0.912	1.95	-0.0815	0.936	1	-5.09	CasePD1CTLA4vsCasePD1	ENSG00000178623
Tissue epithelial cells	12	MRPL42		-0.036	-0.934	0.862	1.52	-0.0815	0.936	1	-5.09	CasePD1CTLA4vsCasePD1	ENSG00000198015
Tissue epithelial cells	12	FKBP3		-0.0355	-0.921	0.85	0.932	-0.0815	0.936	1	-5.09	CasePD1CTLA4vsCasePD1	ENSG00000100442
Tissue epithelial cells	12	TSPOAP1		-0.0327	-0.848	0.783	0.779	-0.0815	0.936	1	-5.09	CasePD1CTLA4vsCasePD1	ENSG00000005379
Tissue epithelial cells	12	SOD1		0.0348	-0.835	0.905	0.86	0.0813	0.936	1	-5.09	CasePD1CTLA4vsCasePD1	ENSG00000142168
Tissue epithelial cells	12	TTC13		-0.0295	-0.767	0.708	2.71	-0.0813	0.936	1	-5.09	CasePD1CTLA4vsCasePD1	ENSG00000143643
Tissue epithelial cells	12	NFKBID		0.0322	-0.773	0.838	0.822	0.0812	0.936	1	-5.09	CasePD1CTLA4vsCasePD1	ENSG00000167604
Tissue epithelial cells	12	SNRPE		0.0314	-0.755	0.818	0.594	0.0811	0.936	1	-5.09	CasePD1CTLA4vsCasePD1	ENSG00000182004
Tissue epithelial cells	12	SMC6		0.03	-0.725	0.785	2.27	0.0809	0.936	1	-5.09	CasePD1CTLA4vsCasePD1	ENSG00000163029
Tissue epithelial cells	12	ZNF490		-0.0349	-0.914	0.844	1.13	-0.0808	0.936	1	-5.09	CasePD1CTLA4vsCasePD1	ENSG00000188033
Tissue epithelial cells	12	POLR2F		0.0338	-0.818	0.886	0.851	0.0807	0.936	1	-5.09	CasePD1CTLA4vsCasePD1	ENSG00000100142
Tissue epithelial cells	12	THAP6		0.0373	-0.903	0.978	1.27	0.0807	0.936	1	-5.09	CasePD1CTLA4vsCasePD1	ENSG00000174796
Tissue epithelial cells	12	PDK1		0.0392	-0.949	1.03	1.85	0.0806	0.936	1	-5.09	CasePD1CTLA4vsCasePD1	ENSG00000152256
Tissue epithelial cells	12	Z93930.2		-0.0347	-0.91	0.841	1.81	-0.0806	0.936	1	-5.09	CasePD1CTLA4vsCasePD1	ENSG00000226471
Tissue epithelial cells	12	GXYLT2		0.0442	-1.07	1.16	1.32	0.0804	0.936	1	-5.09	CasePD1CTLA4vsCasePD1	ENSG00000172986
Tissue epithelial cells	12	RPL36AL		0.0403	-0.981	1.06	1.32	0.0801	0.937	1	-5.09	CasePD1CTLA4vsCasePD1	ENSG00000165502
Tissue epithelial cells	12	AL645568.1		0.0353	-0.86	0.93	1.9	0.0801	0.937	1	-5.09	CasePD1CTLA4vsCasePD1	ENSG00000203739
Tissue epithelial cells	12	SAR1B		-0.0282	-0.744	0.688	1.91	-0.08	0.937	1	-5.09	CasePD1CTLA4vsCasePD1	ENSG00000152700
Tissue epithelial cells	12	PRDM5		-0.0314	-0.832	0.769	1.43	-0.0798	0.937	1	-5.09	CasePD1CTLA4vsCasePD1	ENSG00000138738
Tissue epithelial cells	12	SCIN		0.0369	-0.902	0.976	2.09	0.0798	0.937	1	-5.09	CasePD1CTLA4vsCasePD1	ENSG00000006747
Tissue epithelial cells	12	CTPS1		0.0314	-0.77	0.833	0.902	0.0797	0.937	1	-5.09	CasePD1CTLA4vsCasePD1	ENSG00000171793
Tissue epithelial cells	12	CERK		-0.0332	-0.879	0.812	2	-0.0797	0.937	1	-5.09	CasePD1CTLA4vsCasePD1	ENSG00000100422
Tissue epithelial cells	12	CHD7		0.0244	-0.599	0.648	3.21	0.0797	0.937	1	-5.09	CasePD1CTLA4vsCasePD1	ENSG00000171316
Tissue epithelial cells	12	SSH2		0.0234	-0.575	0.622	4.15	0.0797	0.937	1	-5.09	CasePD1CTLA4vsCasePD1	ENSG00000141298
Tissue epithelial cells	12	FAM117A		-0.0323	-0.858	0.794	0.596	-0.0796	0.937	1	-5.09	CasePD1CTLA4vsCasePD1	ENSG00000121104
Tissue epithelial cells	12	PPP1R8		-0.0312	-0.829	0.767	0.93	-0.0796	0.937	1	-5.09	CasePD1CTLA4vsCasePD1	ENSG00000117751
Tissue epithelial cells	12	SPINT1		-0.0267	-0.708	0.654	2.59	-0.0796	0.937	1	-5.09	CasePD1CTLA4vsCasePD1	ENSG00000166145
Tissue epithelial cells	12	ZFP14		0.0341	-0.838	0.906	1.19	0.0795	0.937	1	-5.09	CasePD1CTLA4vsCasePD1	ENSG00000142065
Tissue epithelial cells	12	MTMR3		0.022	-0.541	0.585	2.96	0.0795	0.937	1	-5.09	CasePD1CTLA4vsCasePD1	ENSG00000100330
Tissue epithelial cells	12	FAM198B		0.0286	-0.704	0.761	0.505	0.0795	0.937	1	-5.09	CasePD1CTLA4vsCasePD1	ENSG00000164125
Tissue epithelial cells	12	DHPS		0.0361	-0.888	0.96	1.22	0.0793	0.937	1	-5.09	CasePD1CTLA4vsCasePD1	ENSG00000095059
Tissue epithelial cells	12	TRIM40		-0.0377	-1	0.929	0.655	-0.0793	0.937	1	-5.09	CasePD1CTLA4vsCasePD1	ENSG00000204614
Tissue epithelial cells	12	CSNK1A1		0.0249	-0.616	0.665	3.53	0.0789	0.938	1	-5.09	CasePD1CTLA4vsCasePD1	ENSG00000113712
Tissue epithelial cells	12	DHX35		-0.0351	-0.94	0.87	1.64	-0.0787	0.938	1	-5.09	CasePD1CTLA4vsCasePD1	ENSG00000101452
Tissue epithelial cells	12	PITPNM3		-0.0343	-0.919	0.851	1.58	-0.0787	0.938	1	-5.09	CasePD1CTLA4vsCasePD1	ENSG00000091622
Tissue epithelial cells	12	PPARG		0.0285	-0.708	0.765	4.28	0.0787	0.938	1	-5.09	CasePD1CTLA4vsCasePD1	ENSG00000132170
Tissue epithelial cells	12	SLC1A1		-0.0366	-0.983	0.91	1.56	-0.0787	0.938	1	-5.09	CasePD1CTLA4vsCasePD1	ENSG00000106688
Tissue epithelial cells	12	SIGIRR		0.0306	-0.762	0.823	2.61	0.0784	0.938	1	-5.09	CasePD1CTLA4vsCasePD1	ENSG00000185187
Tissue epithelial cells	12	AP003716.1		0.0315	-0.788	0.852	0.844	0.0782	0.938	1	-5.09	CasePD1CTLA4vsCasePD1	ENSG00000251637
Tissue epithelial cells	12	ZNF234		-0.035	-0.947	0.877	0.875	-0.078	0.938	1	-5.09	CasePD1CTLA4vsCasePD1	ENSG00000263002
Tissue epithelial cells	12	THSD4		0.0331	-0.831	0.897	3.81	0.0779	0.938	1	-5.09	CasePD1CTLA4vsCasePD1	ENSG00000187720
Tissue epithelial cells	12	IMMP2L		-0.0289	-0.786	0.728	3.4	-0.0776	0.939	1	-5.09	CasePD1CTLA4vsCasePD1	ENSG00000184903
Tissue epithelial cells	12	SMIM14		0.0279	-0.704	0.76	2.68	0.0775	0.939	1	-5.09	CasePD1CTLA4vsCasePD1	ENSG00000163683
Tissue epithelial cells	12	BCLAF1		-0.0259	-0.707	0.655	2.56	-0.0773	0.939	1	-5.09	CasePD1CTLA4vsCasePD1	ENSG00000029363
Tissue epithelial cells	12	SAMD5		0.0346	-0.876	0.945	2.63	0.0772	0.939	1	-5.09	CasePD1CTLA4vsCasePD1	ENSG00000203727
Tissue epithelial cells	12	DTX3L		0.0312	-0.791	0.853	1.39	0.0771	0.939	1	-5.09	CasePD1CTLA4vsCasePD1	ENSG00000163840
Tissue epithelial cells	12	MEF2C-AS1		-0.0358	-0.978	0.907	1.24	-0.0771	0.939	1	-5.09	CasePD1CTLA4vsCasePD1	ENSG00000248309
Tissue epithelial cells	12	EIF3B		0.0272	-0.689	0.743	2.23	0.0771	0.939	1	-5.09	CasePD1CTLA4vsCasePD1	ENSG00000106263
Tissue epithelial cells	12	POLD2		0.0293	-0.745	0.803	1.07	0.0769	0.939	1	-5.09	CasePD1CTLA4vsCasePD1	ENSG00000106628
Tissue epithelial cells	12	NOA1		-0.0359	-0.987	0.915	0.904	-0.0766	0.939	1	-5.09	CasePD1CTLA4vsCasePD1	ENSG00000084092
Tissue epithelial cells	12	VCPKMT		0.0315	-0.806	0.869	1.37	0.0766	0.939	1	-5.09	CasePD1CTLA4vsCasePD1	ENSG00000100483
Tissue epithelial cells	12	PRKAB1		0.0371	-0.948	1.02	2.2	0.0765	0.939	1	-5.09	CasePD1CTLA4vsCasePD1	ENSG00000111725
Tissue epithelial cells	12	UBQLN2		0.0297	-0.759	0.818	0.52	0.0764	0.94	1	-5.09	CasePD1CTLA4vsCasePD1	ENSG00000188021
Tissue epithelial cells	12	NID1		0.0336	-0.864	0.931	0.697	0.0762	0.94	1	-5.09	CasePD1CTLA4vsCasePD1	ENSG00000116962
Tissue epithelial cells	12	KIAA1522		0.0354	-0.91	0.981	2.51	0.0761	0.94	1	-5.09	CasePD1CTLA4vsCasePD1	ENSG00000162522
Tissue epithelial cells	12	ABHD13		0.031	-0.797	0.859	0.842	0.076	0.94	1	-5.09	CasePD1CTLA4vsCasePD1	ENSG00000139826
Tissue epithelial cells	12	LENG8		-0.0273	-0.758	0.704	3.22	-0.0759	0.94	1	-5.09	CasePD1CTLA4vsCasePD1	ENSG00000167615
Tissue epithelial cells	12	ZNF766		-0.0319	-0.887	0.823	1.08	-0.0759	0.94	1	-5.09	CasePD1CTLA4vsCasePD1	ENSG00000196214
Tissue epithelial cells	12	SH2D3C		0.0327	-0.846	0.912	0.597	0.0757	0.94	1	-5.09	CasePD1CTLA4vsCasePD1	ENSG00000095370
Tissue epithelial cells	12	JCHAIN		-0.0542	-1.51	1.4	1.76	-0.0757	0.94	1	-5.09	CasePD1CTLA4vsCasePD1	ENSG00000132465
Tissue epithelial cells	12	SMARCA4		-0.0305	-0.85	0.789	2.47	-0.0756	0.94	1	-5.09	CasePD1CTLA4vsCasePD1	ENSG00000127616
Tissue epithelial cells	12	EMP1		0.0423	-1.1	1.18	1.46	0.0756	0.94	1	-5.09	CasePD1CTLA4vsCasePD1	ENSG00000134531
Tissue epithelial cells	12	TOMM70		-0.0311	-0.869	0.807	1.54	-0.0754	0.94	1	-5.09	CasePD1CTLA4vsCasePD1	ENSG00000154174
Tissue epithelial cells	12	SDF2L1		0.0351	-0.911	0.981	0.793	0.0754	0.94	1	-5.09	CasePD1CTLA4vsCasePD1	ENSG00000128228
Tissue epithelial cells	12	ATXN7L3		-0.0293	-0.82	0.762	0.744	-0.0753	0.94	1	-5.09	CasePD1CTLA4vsCasePD1	ENSG00000087152
Tissue epithelial cells	12	ZNF197		-0.0307	-0.861	0.799	1.36	-0.0753	0.94	1	-5.09	CasePD1CTLA4vsCasePD1	ENSG00000186448
Tissue epithelial cells	12	TOMM34		-0.0302	-0.848	0.788	0.645	-0.0751	0.941	1	-5.09	CasePD1CTLA4vsCasePD1	ENSG00000025772
Tissue epithelial cells	12	MICAL1		-0.0297	-0.835	0.776	2.25	-0.075	0.941	1	-5.09	CasePD1CTLA4vsCasePD1	ENSG00000135596
Tissue epithelial cells	12	DUSP3		0.0283	-0.739	0.796	0.614	0.075	0.941	1	-5.09	CasePD1CTLA4vsCasePD1	ENSG00000108861
Tissue epithelial cells	12	CFAP69		0.0343	-0.9	0.968	0.729	0.0745	0.941	1	-5.09	CasePD1CTLA4vsCasePD1	ENSG00000105792
Tissue epithelial cells	12	RARB		-0.0326	-0.921	0.856	0.529	-0.0745	0.941	1	-5.09	CasePD1CTLA4vsCasePD1	ENSG00000077092
Tissue epithelial cells	12	PIGH		-0.0282	-0.801	0.745	0.757	-0.0743	0.941	1	-5.09	CasePD1CTLA4vsCasePD1	ENSG00000100564
Tissue epithelial cells	12	DRAM2		0.0298	-0.787	0.846	1.9	0.0742	0.941	1	-5.09	CasePD1CTLA4vsCasePD1	ENSG00000156171
Tissue epithelial cells	12	HDAC4		0.0311	-0.826	0.888	2.82	0.0738	0.942	1	-5.09	CasePD1CTLA4vsCasePD1	ENSG00000068024
Tissue epithelial cells	12	AC009133.1		0.0365	-0.972	1.04	3.17	0.0736	0.942	1	-5.09	CasePD1CTLA4vsCasePD1	ENSG00000238045
Tissue epithelial cells	12	CUEDC2		0.0288	-0.767	0.825	0.581	0.0736	0.942	1	-5.09	CasePD1CTLA4vsCasePD1	ENSG00000107874
Tissue epithelial cells	12	TFF1		-0.0363	-1.04	0.969	0.853	-0.0735	0.942	1	-5.09	CasePD1CTLA4vsCasePD1	ENSG00000160182
Tissue epithelial cells	12	SLC26A5		0.0326	-0.875	0.941	0.672	0.073	0.942	1	-5.09	CasePD1CTLA4vsCasePD1	ENSG00000170615
Tissue epithelial cells	12	SMC2		0.0301	-0.807	0.867	0.88	0.073	0.942	1	-5.09	CasePD1CTLA4vsCasePD1	ENSG00000136824
Tissue epithelial cells	12	ZNF444		0.0284	-0.764	0.821	1.31	0.0729	0.942	1	-5.09	CasePD1CTLA4vsCasePD1	ENSG00000167685
Tissue epithelial cells	12	PNISR		0.0215	-0.578	0.621	3.61	0.0728	0.942	1	-5.09	CasePD1CTLA4vsCasePD1	ENSG00000132424
Tissue epithelial cells	12	IRF8		0.0343	-0.924	0.993	1.1	0.0727	0.942	1	-5.09	CasePD1CTLA4vsCasePD1	ENSG00000140968
Tissue epithelial cells	12	WDR5		0.0294	-0.796	0.855	1.43	0.0724	0.943	1	-5.09	CasePD1CTLA4vsCasePD1	ENSG00000196363
Tissue epithelial cells	12	KIAA0355		0.0316	-0.856	0.919	2.18	0.0724	0.943	1	-5.09	CasePD1CTLA4vsCasePD1	ENSG00000166398
Tissue epithelial cells	12	RBPJ		0.0288	-0.782	0.839	2.52	0.0721	0.943	1	-5.09	CasePD1CTLA4vsCasePD1	ENSG00000168214
Tissue epithelial cells	12	DPP8		-0.0293	-0.855	0.796	2.47	-0.0721	0.943	1	-5.09	CasePD1CTLA4vsCasePD1	ENSG00000074603
Tissue epithelial cells	12	NADK		-0.0304	-0.889	0.828	2.08	-0.072	0.943	1	-5.09	CasePD1CTLA4vsCasePD1	ENSG00000008130
Tissue epithelial cells	12	ACLY		0.0269	-0.733	0.787	1.75	0.0719	0.943	1	-5.09	CasePD1CTLA4vsCasePD1	ENSG00000131473
Tissue epithelial cells	12	SNRPC		0.0283	-0.771	0.828	0.629	0.0719	0.943	1	-5.09	CasePD1CTLA4vsCasePD1	ENSG00000124562
Tissue epithelial cells	12	CLSTN1		-0.0214	-0.626	0.584	2.77	-0.0719	0.943	1	-5.09	CasePD1CTLA4vsCasePD1	ENSG00000171603
Tissue epithelial cells	12	UBE2D2		0.0332	-0.908	0.975	2.77	0.0716	0.943	1	-5.09	CasePD1CTLA4vsCasePD1	ENSG00000131508
Tissue epithelial cells	12	TMEM69		-0.03	-0.884	0.824	0.724	-0.0714	0.943	1	-5.09	CasePD1CTLA4vsCasePD1	ENSG00000159596
Tissue epithelial cells	12	EIF3F		-0.0265	-0.781	0.728	1.41	-0.0714	0.943	1	-5.09	CasePD1CTLA4vsCasePD1	ENSG00000175390
Tissue epithelial cells	12	FBXO16		-0.0282	-0.831	0.775	0.864	-0.0714	0.944	1	-5.09	CasePD1CTLA4vsCasePD1	ENSG00000214050
Tissue epithelial cells	12	NUP160		0.0333	-0.917	0.984	2.01	0.0713	0.944	1	-5.09	CasePD1CTLA4vsCasePD1	ENSG00000030066
Tissue epithelial cells	12	EWSR1		0.027	-0.742	0.796	2.82	0.0713	0.944	1	-5.09	CasePD1CTLA4vsCasePD1	ENSG00000182944
Tissue epithelial cells	12	CDK10		-0.0285	-0.843	0.786	2.99	-0.0711	0.944	1	-5.09	CasePD1CTLA4vsCasePD1	ENSG00000185324
Tissue epithelial cells	12	ZFYVE9		-0.0317	-0.941	0.878	2.2	-0.071	0.944	1	-5.09	CasePD1CTLA4vsCasePD1	ENSG00000157077
Tissue epithelial cells	12	SASS6		-0.03	-0.891	0.831	0.667	-0.0709	0.944	1	-5.09	CasePD1CTLA4vsCasePD1	ENSG00000156876
Tissue epithelial cells	12	TBC1D5		-0.0236	-0.701	0.654	3.78	-0.0708	0.944	1	-5.09	CasePD1CTLA4vsCasePD1	ENSG00000131374
Tissue epithelial cells	12	VSNL1		0.0337	-0.934	1	1.16	0.0707	0.944	1	-5.09	CasePD1CTLA4vsCasePD1	ENSG00000163032
Tissue epithelial cells	12	UBA3		0.0301	-0.836	0.896	1.82	0.0707	0.944	1	-5.09	CasePD1CTLA4vsCasePD1	ENSG00000144744
Tissue epithelial cells	12	ANKRD27		0.0338	-0.939	1.01	1.61	0.0706	0.944	1	-5.09	CasePD1CTLA4vsCasePD1	ENSG00000105186
Tissue epithelial cells	12	SCYL2		0.0283	-0.786	0.843	2.52	0.0706	0.944	1	-5.09	CasePD1CTLA4vsCasePD1	ENSG00000136021
Tissue epithelial cells	12	STX6		-0.0298	-0.89	0.831	1.2	-0.0705	0.944	1	-5.09	CasePD1CTLA4vsCasePD1	ENSG00000135823
Tissue epithelial cells	12	TRIM62		0.026	-0.727	0.779	0.647	0.0702	0.944	1	-5.09	CasePD1CTLA4vsCasePD1	ENSG00000116525
Tissue epithelial cells	12	LSM5		0.0318	-0.89	0.954	0.736	0.0701	0.945	1	-5.09	CasePD1CTLA4vsCasePD1	ENSG00000106355
Tissue epithelial cells	12	GATD1		0.0284	-0.797	0.854	1.44	0.0699	0.945	1	-5.09	CasePD1CTLA4vsCasePD1	ENSG00000177225
Tissue epithelial cells	12	RNF34		-0.028	-0.844	0.788	2.22	-0.0697	0.945	1	-5.09	CasePD1CTLA4vsCasePD1	ENSG00000170633
Tissue epithelial cells	12	STK16		-0.0267	-0.806	0.753	0.585	-0.0697	0.945	1	-5.09	CasePD1CTLA4vsCasePD1	ENSG00000115661
Tissue epithelial cells	12	TMEM139		0.0287	-0.811	0.868	0.615	0.0696	0.945	1	-5.09	CasePD1CTLA4vsCasePD1	ENSG00000178826
Tissue epithelial cells	12	AP002807.1		-0.0277	-0.837	0.782	1.12	-0.0695	0.945	1	-5.09	CasePD1CTLA4vsCasePD1	ENSG00000255031
Tissue epithelial cells	12	CD37		-0.0323	-0.976	0.912	0.675	-0.0694	0.945	1	-5.09	CasePD1CTLA4vsCasePD1	ENSG00000104894
Tissue epithelial cells	12	ATP5MPL		-0.0278	-0.842	0.786	1.31	-0.0694	0.945	1	-5.09	CasePD1CTLA4vsCasePD1	ENSG00000156411
Tissue epithelial cells	12	MED22		0.0242	-0.687	0.735	0.563	0.0693	0.945	1	-5.09	CasePD1CTLA4vsCasePD1	ENSG00000148297
Tissue epithelial cells	12	POMK		-0.0278	-0.843	0.787	0.589	-0.0693	0.945	1	-5.09	CasePD1CTLA4vsCasePD1	ENSG00000185900
Tissue epithelial cells	12	RNF166		-0.0254	-0.771	0.721	0.53	-0.0692	0.945	1	-5.09	CasePD1CTLA4vsCasePD1	ENSG00000158717
Tissue epithelial cells	12	NLGN4X		0.0332	-0.943	1.01	1.23	0.0691	0.945	1	-5.09	CasePD1CTLA4vsCasePD1	ENSG00000146938
Tissue epithelial cells	12	SLC25A16		-0.0207	-0.63	0.588	2.17	-0.0691	0.945	1	-5.09	CasePD1CTLA4vsCasePD1	ENSG00000122912
Tissue epithelial cells	12	NUP43		-0.0282	-0.859	0.802	1.22	-0.0691	0.945	1	-5.09	CasePD1CTLA4vsCasePD1	ENSG00000120253
Tissue epithelial cells	12	FBXO38		0.0275	-0.784	0.839	2.23	0.0688	0.946	1	-5.09	CasePD1CTLA4vsCasePD1	ENSG00000145868
Tissue epithelial cells	12	YIPF1		-0.0293	-0.896	0.837	1.05	-0.0687	0.946	1	-5.09	CasePD1CTLA4vsCasePD1	ENSG00000058799
Tissue epithelial cells	12	RSPH1		-0.0239	-0.73	0.682	0.509	-0.0687	0.946	1	-5.09	CasePD1CTLA4vsCasePD1	ENSG00000160188
Tissue epithelial cells	12	CNST		-0.0221	-0.677	0.633	2.93	-0.0687	0.946	1	-5.09	CasePD1CTLA4vsCasePD1	ENSG00000162852
Tissue epithelial cells	12	LINC02001		0.0284	-0.813	0.87	0.987	0.0686	0.946	1	-5.09	CasePD1CTLA4vsCasePD1	ENSG00000267321
Tissue epithelial cells	12	IGHG3		0.0297	-0.85	0.909	0.806	0.0686	0.946	1	-5.09	CasePD1CTLA4vsCasePD1	ENSG00000211897
Tissue epithelial cells	12	PUM1		0.0214	-0.613	0.655	3.2	0.0686	0.946	1	-5.09	CasePD1CTLA4vsCasePD1	ENSG00000134644
Tissue epithelial cells	12	CIC		-0.0301	-0.923	0.863	0.861	-0.0684	0.946	1	-5.09	CasePD1CTLA4vsCasePD1	ENSG00000079432
Tissue epithelial cells	12	USP39		0.0285	-0.819	0.876	1.34	0.0684	0.946	1	-5.09	CasePD1CTLA4vsCasePD1	ENSG00000168883
Tissue epithelial cells	12	CCDC43		0.0255	-0.734	0.785	0.69	0.0681	0.946	1	-5.09	CasePD1CTLA4vsCasePD1	ENSG00000180329
Tissue epithelial cells	12	EXOC7		-0.0212	-0.653	0.611	2.34	-0.0681	0.946	1	-5.09	CasePD1CTLA4vsCasePD1	ENSG00000182473
Tissue epithelial cells	12	CLTA		-0.0356	-1.1	1.03	1.83	-0.0681	0.946	1	-5.09	CasePD1CTLA4vsCasePD1	ENSG00000122705
Tissue epithelial cells	12	ZNF562		-0.0241	-0.744	0.696	1.88	-0.068	0.946	1	-5.09	CasePD1CTLA4vsCasePD1	ENSG00000171466
Tissue epithelial cells	12	SF3A2		0.0271	-0.781	0.836	1.17	0.068	0.946	1	-5.09	CasePD1CTLA4vsCasePD1	ENSG00000104897
Tissue epithelial cells	12	CD82		-0.0256	-0.792	0.741	0.586	-0.068	0.946	1	-5.09	CasePD1CTLA4vsCasePD1	ENSG00000085117
Tissue epithelial cells	12	KMT2B		0.028	-0.812	0.868	1.67	0.0678	0.946	1	-5.09	CasePD1CTLA4vsCasePD1	ENSG00000272333
Tissue epithelial cells	12	PPP1R15B		0.0284	-0.826	0.883	1.11	0.0675	0.947	1	-5.09	CasePD1CTLA4vsCasePD1	ENSG00000158615
Tissue epithelial cells	12	KLHDC9		-0.0269	-0.839	0.786	0.679	-0.0674	0.947	1	-5.09	CasePD1CTLA4vsCasePD1	ENSG00000162755
Tissue epithelial cells	12	C19orf44		-0.0267	-0.831	0.778	0.56	-0.0674	0.947	1	-5.09	CasePD1CTLA4vsCasePD1	ENSG00000105072
Tissue epithelial cells	12	ACOT8		0.0312	-0.912	0.975	1.39	0.0672	0.947	1	-5.09	CasePD1CTLA4vsCasePD1	ENSG00000101473
Tissue epithelial cells	12	TSPOAP1-AS1		0.0298	-0.875	0.935	1.01	0.0669	0.947	1	-5.09	CasePD1CTLA4vsCasePD1	ENSG00000265148
Tissue epithelial cells	12	CASP8		0.0291	-0.856	0.914	2.3	0.0669	0.947	1	-5.09	CasePD1CTLA4vsCasePD1	ENSG00000064012
Tissue epithelial cells	12	ASXL1		0.0286	-0.841	0.898	2.26	0.0668	0.947	1	-5.09	CasePD1CTLA4vsCasePD1	ENSG00000171456
Tissue epithelial cells	12	ZNF420		0.0305	-0.898	0.959	0.797	0.0668	0.947	1	-5.09	CasePD1CTLA4vsCasePD1	ENSG00000197050
Tissue epithelial cells	12	DESI1		-0.0271	-0.852	0.798	1.33	-0.0668	0.947	1	-5.09	CasePD1CTLA4vsCasePD1	ENSG00000100418
Tissue epithelial cells	12	ZNF598		-0.0303	-0.954	0.893	1.33	-0.0668	0.947	1	-5.09	CasePD1CTLA4vsCasePD1	ENSG00000167962
Tissue epithelial cells	12	ZNF652		-0.0272	-0.856	0.802	2.35	-0.0667	0.947	1	-5.09	CasePD1CTLA4vsCasePD1	ENSG00000198740
Tissue epithelial cells	12	TMEM223		0.0273	-0.806	0.861	0.947	0.0667	0.947	1	-5.09	CasePD1CTLA4vsCasePD1	ENSG00000168569
Tissue epithelial cells	12	PDE4D		0.0218	-0.643	0.687	4.89	0.0666	0.947	1	-5.09	CasePD1CTLA4vsCasePD1	ENSG00000113448
Tissue epithelial cells	12	DGLUCY		0.0208	-0.613	0.655	3.24	0.0665	0.947	1	-5.09	CasePD1CTLA4vsCasePD1	ENSG00000133943
Tissue epithelial cells	12	RPS19BP1		0.0268	-0.793	0.846	0.691	0.0664	0.947	1	-5.09	CasePD1CTLA4vsCasePD1	ENSG00000187051
Tissue epithelial cells	12	CDK19		-0.0214	-0.677	0.634	2.65	-0.0662	0.948	1	-5.09	CasePD1CTLA4vsCasePD1	ENSG00000155111
Tissue epithelial cells	12	BTF3L4		-0.032	-1.02	0.955	1.36	-0.0659	0.948	1	-5.09	CasePD1CTLA4vsCasePD1	ENSG00000134717
Tissue epithelial cells	12	MRM1		-0.0263	-0.84	0.787	0.624	-0.0658	0.948	1	-5.09	CasePD1CTLA4vsCasePD1	ENSG00000278619
Tissue epithelial cells	12	TMEM50B		0.0252	-0.755	0.805	2.23	0.0657	0.948	1	-5.09	CasePD1CTLA4vsCasePD1	ENSG00000142188
Tissue epithelial cells	12	ATP10D		-0.0351	-1.12	1.05	1.26	-0.0656	0.948	1	-5.09	CasePD1CTLA4vsCasePD1	ENSG00000145246
Tissue epithelial cells	12	FAM200B		-0.0277	-0.885	0.83	1.14	-0.0656	0.948	1	-5.09	CasePD1CTLA4vsCasePD1	ENSG00000237765
Tissue epithelial cells	12	PDXDC1		0.0197	-0.592	0.631	3.77	0.0655	0.948	1	-5.09	CasePD1CTLA4vsCasePD1	ENSG00000179889
Tissue epithelial cells	12	TFB1M		0.0279	-0.842	0.898	1.75	0.0652	0.948	1	-5.09	CasePD1CTLA4vsCasePD1	ENSG00000029639
Tissue epithelial cells	12	EIF2B4		-0.0239	-0.772	0.724	1.19	-0.0649	0.949	1	-5.09	CasePD1CTLA4vsCasePD1	ENSG00000115211
Tissue epithelial cells	12	FAM160B1		0.0253	-0.769	0.82	1.42	0.0648	0.949	1	-5.09	CasePD1CTLA4vsCasePD1	ENSG00000151553
Tissue epithelial cells	12	FASTK		0.0278	-0.844	0.899	2.31	0.0648	0.949	1	-5.09	CasePD1CTLA4vsCasePD1	ENSG00000164896
Tissue epithelial cells	12	NAA40		-0.0263	-0.854	0.802	1.34	-0.0645	0.949	1	-5.09	CasePD1CTLA4vsCasePD1	ENSG00000110583
Tissue epithelial cells	12	ALG3		0.0302	-0.921	0.981	0.841	0.0645	0.949	1	-5.09	CasePD1CTLA4vsCasePD1	ENSG00000214160
Tissue epithelial cells	12	NME7		0.0289	-0.883	0.94	1.52	0.0644	0.949	1	-5.09	CasePD1CTLA4vsCasePD1	ENSG00000143156
Tissue epithelial cells	12	KCNK10		0.0283	-0.866	0.923	0.55	0.0643	0.949	1	-5.09	CasePD1CTLA4vsCasePD1	ENSG00000100433
Tissue epithelial cells	12	DHTKD1		-0.0284	-0.932	0.875	1.53	-0.0639	0.949	1	-5.09	CasePD1CTLA4vsCasePD1	ENSG00000181192
Tissue epithelial cells	12	NEK10		-0.0253	-0.832	0.781	0.577	-0.0638	0.95	1	-5.09	CasePD1CTLA4vsCasePD1	ENSG00000163491
Tissue epithelial cells	12	SIVA1		-0.0271	-0.892	0.837	0.79	-0.0638	0.95	1	-5.09	CasePD1CTLA4vsCasePD1	ENSG00000184990
Tissue epithelial cells	12	ERH		0.0254	-0.787	0.837	0.674	0.0637	0.95	1	-5.09	CasePD1CTLA4vsCasePD1	ENSG00000100632
Tissue epithelial cells	12	ACSS3		0.0272	-0.844	0.898	0.57	0.0636	0.95	1	-5.09	CasePD1CTLA4vsCasePD1	ENSG00000111058
Tissue epithelial cells	12	SNAPC3		0.0251	-0.777	0.828	2.37	0.0636	0.95	1	-5.09	CasePD1CTLA4vsCasePD1	ENSG00000164975
Tissue epithelial cells	12	AC129507.2		-0.0219	-0.724	0.68	0.677	-0.0635	0.95	1	-5.09	CasePD1CTLA4vsCasePD1	ENSG00000262294
Tissue epithelial cells	12	DNAJB14		-0.0218	-0.721	0.678	2.71	-0.0635	0.95	1	-5.09	CasePD1CTLA4vsCasePD1	ENSG00000164031
Tissue epithelial cells	12	TGOLN2		-0.0297	-0.987	0.928	2.23	-0.0631	0.95	1	-5.09	CasePD1CTLA4vsCasePD1	ENSG00000152291
Tissue epithelial cells	12	AP2A1		0.0261	-0.818	0.871	1.53	0.0629	0.95	1	-5.09	CasePD1CTLA4vsCasePD1	ENSG00000196961
Tissue epithelial cells	12	AL592295.4		-0.0309	-1.03	0.968	1.76	-0.0629	0.95	1	-5.09	CasePD1CTLA4vsCasePD1	ENSG00000283696
Tissue epithelial cells	12	FAT1		0.0199	-0.623	0.663	3.31	0.0629	0.95	1	-5.09	CasePD1CTLA4vsCasePD1	ENSG00000083857
Tissue epithelial cells	12	ARHGAP45		-0.0277	-0.923	0.868	0.874	-0.0629	0.95	1	-5.09	CasePD1CTLA4vsCasePD1	ENSG00000180448
Tissue epithelial cells	12	YY1AP1		0.0231	-0.723	0.769	2.01	0.0629	0.95	1	-5.09	CasePD1CTLA4vsCasePD1	ENSG00000163374
Tissue epithelial cells	12	SRF		-0.0221	-0.738	0.694	0.5	-0.0628	0.95	1	-5.09	CasePD1CTLA4vsCasePD1	ENSG00000112658
Tissue epithelial cells	12	GTF2F1		-0.0276	-0.922	0.867	1.3	-0.0628	0.95	1	-5.09	CasePD1CTLA4vsCasePD1	ENSG00000125651
Tissue epithelial cells	12	ULK3		-0.025	-0.835	0.785	1.51	-0.0627	0.95	1	-5.09	CasePD1CTLA4vsCasePD1	ENSG00000140474
Tissue epithelial cells	12	TMED4		0.0276	-0.87	0.925	1.4	0.0626	0.95	1	-5.09	CasePD1CTLA4vsCasePD1	ENSG00000158604
Tissue epithelial cells	12	BSDC1		0.0296	-0.931	0.99	1.67	0.0626	0.95	1	-5.09	CasePD1CTLA4vsCasePD1	ENSG00000160058
Tissue epithelial cells	12	CYP2D6		0.0222	-0.7	0.744	0.646	0.0624	0.951	1	-5.09	CasePD1CTLA4vsCasePD1	ENSG00000100197
Tissue epithelial cells	12	SYNE2		-0.0181	-0.608	0.572	4.04	-0.0623	0.951	1	-5.09	CasePD1CTLA4vsCasePD1	ENSG00000054654
Tissue epithelial cells	12	SMG7		0.0264	-0.836	0.889	2.68	0.0622	0.951	1	-5.09	CasePD1CTLA4vsCasePD1	ENSG00000116698
Tissue epithelial cells	12	PCBD1		0.0251	-0.796	0.846	0.633	0.0622	0.951	1	-5.09	CasePD1CTLA4vsCasePD1	ENSG00000166228
Tissue epithelial cells	12	PATL1		0.0283	-0.897	0.953	1.26	0.0622	0.951	1	-5.09	CasePD1CTLA4vsCasePD1	ENSG00000166889
Tissue epithelial cells	12	MAP2K2		-0.0262	-0.885	0.833	2.12	-0.062	0.951	1	-5.09	CasePD1CTLA4vsCasePD1	ENSG00000126934
Tissue epithelial cells	12	C12orf40		-0.0248	-0.839	0.789	0.574	-0.062	0.951	1	-5.09	CasePD1CTLA4vsCasePD1	ENSG00000180116
Tissue epithelial cells	12	STX18-AS1		-0.0253	-0.854	0.803	2.95	-0.062	0.951	1	-5.09	CasePD1CTLA4vsCasePD1	ENSG00000247708
Tissue epithelial cells	12	GCNT1		-0.0285	-0.965	0.908	1.74	-0.0619	0.951	1	-5.09	CasePD1CTLA4vsCasePD1	ENSG00000187210
Tissue epithelial cells	12	EED		-0.0257	-0.872	0.821	1.18	-0.0617	0.951	1	-5.09	CasePD1CTLA4vsCasePD1	ENSG00000074266
Tissue epithelial cells	12	LINC01137		-0.0193	-0.657	0.619	0.51	-0.0615	0.951	1	-5.09	CasePD1CTLA4vsCasePD1	ENSG00000233621
Tissue epithelial cells	12	CRYBG1		0.0212	-0.68	0.723	3.1	0.0614	0.951	1	-5.09	CasePD1CTLA4vsCasePD1	ENSG00000112297
Tissue epithelial cells	12	CEP68		-0.0267	-0.915	0.861	0.948	-0.0612	0.952	1	-5.09	CasePD1CTLA4vsCasePD1	ENSG00000011523
Tissue epithelial cells	12	DPM2		-0.023	-0.787	0.741	0.874	-0.0611	0.952	1	-5.09	CasePD1CTLA4vsCasePD1	ENSG00000136908
Tissue epithelial cells	12	MED28		0.0238	-0.769	0.816	0.999	0.061	0.952	1	-5.09	CasePD1CTLA4vsCasePD1	ENSG00000118579
Tissue epithelial cells	12	HPSE		-0.0248	-0.852	0.802	0.558	-0.0609	0.952	1	-5.09	CasePD1CTLA4vsCasePD1	ENSG00000173083
Tissue epithelial cells	12	M6PR		-0.0263	-0.908	0.855	1.35	-0.0606	0.952	1	-5.09	CasePD1CTLA4vsCasePD1	ENSG00000003056
Tissue epithelial cells	12	HIP1		0.0247	-0.805	0.855	2.08	0.0606	0.952	1	-5.09	CasePD1CTLA4vsCasePD1	ENSG00000127946
Tissue epithelial cells	12	LARS2		0.0244	-0.793	0.841	2.01	0.0606	0.952	1	-5.09	CasePD1CTLA4vsCasePD1	ENSG00000011376
Tissue epithelial cells	12	TRIM38		0.024	-0.783	0.831	2.21	0.0604	0.952	1	-5.09	CasePD1CTLA4vsCasePD1	ENSG00000112343
Tissue epithelial cells	12	MPLKIP		0.0254	-0.83	0.881	0.671	0.0604	0.952	1	-5.09	CasePD1CTLA4vsCasePD1	ENSG00000168303
Tissue epithelial cells	12	PPP3CC		0.0278	-0.911	0.966	2.06	0.0603	0.952	1	-5.09	CasePD1CTLA4vsCasePD1	ENSG00000120910
Tissue epithelial cells	12	TLE4		-0.0277	-0.964	0.908	2.01	-0.0602	0.952	1	-5.09	CasePD1CTLA4vsCasePD1	ENSG00000106829
Tissue epithelial cells	12	PCGF6		0.0263	-0.862	0.915	0.98	0.0601	0.952	1	-5.09	CasePD1CTLA4vsCasePD1	ENSG00000156374
Tissue epithelial cells	12	RPS3		-0.0263	-0.918	0.865	1.76	-0.0601	0.952	1	-5.09	CasePD1CTLA4vsCasePD1	ENSG00000149273
Tissue epithelial cells	12	ABCD4		0.0219	-0.72	0.764	2.01	0.06	0.953	1	-5.09	CasePD1CTLA4vsCasePD1	ENSG00000119688
Tissue epithelial cells	12	ARRDC1		0.0256	-0.841	0.892	2.23	0.06	0.953	1	-5.09	CasePD1CTLA4vsCasePD1	ENSG00000197070
Tissue epithelial cells	12	TRIM24		0.0197	-0.649	0.689	2.02	0.0597	0.953	1	-5.09	CasePD1CTLA4vsCasePD1	ENSG00000122779
Tissue epithelial cells	12	PTPN9		-0.0185	-0.652	0.614	2.55	-0.0596	0.953	1	-5.09	CasePD1CTLA4vsCasePD1	ENSG00000169410
Tissue epithelial cells	12	INPP1		0.0225	-0.75	0.795	1.79	0.0593	0.953	1	-5.09	CasePD1CTLA4vsCasePD1	ENSG00000151689
Tissue epithelial cells	12	SLC16A4		-0.0261	-0.923	0.87	0.678	-0.0592	0.953	1	-5.09	CasePD1CTLA4vsCasePD1	ENSG00000168679
Tissue epithelial cells	12	PCGF3		0.023	-0.768	0.814	1.93	0.0591	0.953	1	-5.09	CasePD1CTLA4vsCasePD1	ENSG00000185619
Tissue epithelial cells	12	CD2		-0.0296	-1.06	0.996	0.897	-0.0587	0.954	1	-5.09	CasePD1CTLA4vsCasePD1	ENSG00000116824
Tissue epithelial cells	12	MRPS2		-0.0234	-0.836	0.789	0.671	-0.0585	0.954	1	-5.09	CasePD1CTLA4vsCasePD1	ENSG00000122140
Tissue epithelial cells	12	TRANK1		0.0221	-0.745	0.79	2.79	0.0585	0.954	1	-5.09	CasePD1CTLA4vsCasePD1	ENSG00000168016
Tissue epithelial cells	12	PRKAA1		-0.0247	-0.884	0.834	2.38	-0.0584	0.954	1	-5.09	CasePD1CTLA4vsCasePD1	ENSG00000132356
Tissue epithelial cells	12	NDUFS2		0.0267	-0.903	0.956	1.52	0.0584	0.954	1	-5.09	CasePD1CTLA4vsCasePD1	ENSG00000158864
Tissue epithelial cells	12	DYNC1LI1		0.0252	-0.854	0.904	1.42	0.0583	0.954	1	-5.09	CasePD1CTLA4vsCasePD1	ENSG00000144635
Tissue epithelial cells	12	ANKRD13A		-0.0309	-1.11	1.05	1.81	-0.0583	0.954	1	-5.09	CasePD1CTLA4vsCasePD1	ENSG00000076513
Tissue epithelial cells	12	COBL		0.0175	-0.592	0.627	3.49	0.0582	0.954	1	-5.09	CasePD1CTLA4vsCasePD1	ENSG00000106078
Tissue epithelial cells	12	FRMD6		-0.0249	-0.895	0.845	0.9	-0.0582	0.954	1	-5.09	CasePD1CTLA4vsCasePD1	ENSG00000139926
Tissue epithelial cells	12	LINC00667		0.0207	-0.705	0.746	1.53	0.058	0.954	1	-5.09	CasePD1CTLA4vsCasePD1	ENSG00000263753
Tissue epithelial cells	12	KRT15		-0.0239	-0.861	0.813	0.796	-0.058	0.954	1	-5.09	CasePD1CTLA4vsCasePD1	ENSG00000171346
Tissue epithelial cells	12	UBE2D3		0.0176	-0.6	0.635	3.06	0.0578	0.954	1	-5.09	CasePD1CTLA4vsCasePD1	ENSG00000109332
Tissue epithelial cells	12	MED9		-0.023	-0.832	0.786	1.04	-0.0577	0.954	1	-5.09	CasePD1CTLA4vsCasePD1	ENSG00000141026
Tissue epithelial cells	12	SNX7		0.0278	-0.951	1.01	1.78	0.0577	0.954	1	-5.09	CasePD1CTLA4vsCasePD1	ENSG00000162627
Tissue epithelial cells	12	PIK3AP1		-0.0221	-0.801	0.756	1.11	-0.0576	0.954	1	-5.09	CasePD1CTLA4vsCasePD1	ENSG00000155629
Tissue epithelial cells	12	SNHG18		-0.0254	-0.925	0.874	1.7	-0.0574	0.955	1	-5.09	CasePD1CTLA4vsCasePD1	ENSG00000250786
Tissue epithelial cells	12	PLA2G4F		0.0253	-0.87	0.921	1.17	0.0574	0.955	1	-5.09	CasePD1CTLA4vsCasePD1	ENSG00000168907
Tissue epithelial cells	12	GABPA		-0.025	-0.913	0.863	1.1	-0.0573	0.955	1	-5.09	CasePD1CTLA4vsCasePD1	ENSG00000154727
Tissue epithelial cells	12	VPS13D		0.0192	-0.662	0.7	3.54	0.0572	0.955	1	-5.09	CasePD1CTLA4vsCasePD1	ENSG00000048707
Tissue epithelial cells	12	BAG4		-0.0262	-0.958	0.905	1.17	-0.0572	0.955	1	-5.09	CasePD1CTLA4vsCasePD1	ENSG00000156735
Tissue epithelial cells	12	SLC12A6		-0.0214	-0.781	0.738	1.89	-0.0572	0.955	1	-5.09	CasePD1CTLA4vsCasePD1	ENSG00000140199
Tissue epithelial cells	12	TMEM260		-0.0164	-0.599	0.566	2.45	-0.0571	0.955	1	-5.09	CasePD1CTLA4vsCasePD1	ENSG00000070269
Tissue epithelial cells	12	IL16		-0.0253	-0.927	0.876	0.849	-0.0571	0.955	1	-5.09	CasePD1CTLA4vsCasePD1	ENSG00000172349
Tissue epithelial cells	12	MPHOSPH10		0.0249	-0.864	0.914	1.23	0.057	0.955	1	-5.09	CasePD1CTLA4vsCasePD1	ENSG00000124383
Tissue epithelial cells	12	AHCYL2		-0.0193	-0.706	0.668	3.71	-0.057	0.955	1	-5.09	CasePD1CTLA4vsCasePD1	ENSG00000158467
Tissue epithelial cells	12	ABHD17B		0.0254	-0.883	0.934	1.64	0.0569	0.955	1	-5.09	CasePD1CTLA4vsCasePD1	ENSG00000107362
Tissue epithelial cells	12	ADAT2		0.0244	-0.848	0.897	1.37	0.0569	0.955	1	-5.09	CasePD1CTLA4vsCasePD1	ENSG00000189007
Tissue epithelial cells	12	GGA3		-0.0173	-0.638	0.604	2.3	-0.0567	0.955	1	-5.09	CasePD1CTLA4vsCasePD1	ENSG00000125447
Tissue epithelial cells	12	RFC1		-0.0225	-0.83	0.785	1.93	-0.0566	0.955	1	-5.09	CasePD1CTLA4vsCasePD1	ENSG00000035928
Tissue epithelial cells	12	ATP1B3		0.0269	-0.943	0.997	2.52	0.0565	0.955	1	-5.09	CasePD1CTLA4vsCasePD1	ENSG00000069849
Tissue epithelial cells	12	RAB40C		0.0264	-0.927	0.98	2	0.0564	0.955	1	-5.09	CasePD1CTLA4vsCasePD1	ENSG00000197562
Tissue epithelial cells	12	AK3		-0.0187	-0.695	0.658	2.99	-0.0561	0.956	1	-5.09	CasePD1CTLA4vsCasePD1	ENSG00000147853
Tissue epithelial cells	12	TMEM62		-0.0262	-0.978	0.926	1.91	-0.056	0.956	1	-5.09	CasePD1CTLA4vsCasePD1	ENSG00000137842
Tissue epithelial cells	12	DIP2C		0.0176	-0.621	0.656	2.8	0.0559	0.956	1	-5.09	CasePD1CTLA4vsCasePD1	ENSG00000151240
Tissue epithelial cells	12	LIMA1		-0.0156	-0.583	0.551	4.08	-0.0559	0.956	1	-5.09	CasePD1CTLA4vsCasePD1	ENSG00000050405
Tissue epithelial cells	12	DDX24		0.0177	-0.628	0.664	2.56	0.0558	0.956	1	-5.09	CasePD1CTLA4vsCasePD1	ENSG00000089737
Tissue epithelial cells	12	CPSF4		-0.0245	-0.919	0.87	1.09	-0.0556	0.956	1	-5.09	CasePD1CTLA4vsCasePD1	ENSG00000160917
Tissue epithelial cells	12	CBX3		-0.0226	-0.85	0.805	1.63	-0.0556	0.956	1	-5.09	CasePD1CTLA4vsCasePD1	ENSG00000122565
Tissue epithelial cells	12	STYK1		-0.0182	-0.683	0.647	2.45	-0.0555	0.956	1	-5.09	CasePD1CTLA4vsCasePD1	ENSG00000060140
Tissue epithelial cells	12	UHRF1BP1L		0.0239	-0.855	0.902	1.78	0.0553	0.956	1	-5.09	CasePD1CTLA4vsCasePD1	ENSG00000111647
Tissue epithelial cells	12	RIOK1		-0.0239	-0.903	0.856	0.907	-0.0553	0.956	1	-5.09	CasePD1CTLA4vsCasePD1	ENSG00000124784
Tissue epithelial cells	12	CLIC1		-0.0259	-0.981	0.929	1.15	-0.0552	0.956	1	-5.09	CasePD1CTLA4vsCasePD1	ENSG00000213719
Tissue epithelial cells	12	TMEM245		0.0182	-0.654	0.69	2.31	0.0551	0.956	1	-5.09	CasePD1CTLA4vsCasePD1	ENSG00000106771
Tissue epithelial cells	12	FOXJ3		0.0161	-0.579	0.611	3.11	0.0549	0.957	1	-5.09	CasePD1CTLA4vsCasePD1	ENSG00000198815
Tissue epithelial cells	12	CLUH		-0.0211	-0.804	0.761	2.71	-0.0547	0.957	1	-5.09	CasePD1CTLA4vsCasePD1	ENSG00000132361
Tissue epithelial cells	12	NSMF		-0.0224	-0.856	0.811	1.49	-0.0547	0.957	1	-5.09	CasePD1CTLA4vsCasePD1	ENSG00000165802
Tissue epithelial cells	12	ZNF124		0.0221	-0.799	0.843	2.03	0.0546	0.957	1	-5.09	CasePD1CTLA4vsCasePD1	ENSG00000196418
Tissue epithelial cells	12	HINT2		-0.0208	-0.798	0.756	0.625	-0.0546	0.957	1	-5.09	CasePD1CTLA4vsCasePD1	ENSG00000137133
Tissue epithelial cells	12	CYTH4		-0.0224	-0.86	0.815	0.537	-0.0544	0.957	1	-5.09	CasePD1CTLA4vsCasePD1	ENSG00000100055
Tissue epithelial cells	12	SPART		0.0221	-0.805	0.849	0.611	0.0542	0.957	1	-5.09	CasePD1CTLA4vsCasePD1	ENSG00000133104
Tissue epithelial cells	12	ZNF787		0.023	-0.844	0.89	1.3	0.054	0.957	1	-5.09	CasePD1CTLA4vsCasePD1	ENSG00000142409
Tissue epithelial cells	12	MED10		0.0233	-0.857	0.904	1.39	0.0539	0.957	1	-5.09	CasePD1CTLA4vsCasePD1	ENSG00000133398
Tissue epithelial cells	12	SYNPR-AS1		-0.0252	-0.977	0.927	0.897	-0.0537	0.957	1	-5.09	CasePD1CTLA4vsCasePD1	ENSG00000241359
Tissue epithelial cells	12	PDAP1		0.023	-0.851	0.897	0.843	0.0535	0.958	1	-5.09	CasePD1CTLA4vsCasePD1	ENSG00000106244
Tissue epithelial cells	12	GTF2H2C		-0.0202	-0.787	0.746	0.832	-0.0535	0.958	1	-5.09	CasePD1CTLA4vsCasePD1	ENSG00000183474
Tissue epithelial cells	12	L1TD1		-0.0276	-1.08	1.03	0.731	-0.0531	0.958	1	-5.09	CasePD1CTLA4vsCasePD1	ENSG00000240563
Tissue epithelial cells	12	TRIOBP		-0.0164	-0.643	0.61	2.27	-0.0531	0.958	1	-5.09	CasePD1CTLA4vsCasePD1	ENSG00000100106
Tissue epithelial cells	12	SIDT2		0.0224	-0.837	0.881	1.63	0.053	0.958	1	-5.09	CasePD1CTLA4vsCasePD1	ENSG00000149577
Tissue epithelial cells	12	SQLE		-0.0249	-0.981	0.931	1.17	-0.0529	0.958	1	-5.09	CasePD1CTLA4vsCasePD1	ENSG00000104549
Tissue epithelial cells	12	TYW1		-0.0183	-0.722	0.686	2.5	-0.0527	0.958	1	-5.09	CasePD1CTLA4vsCasePD1	ENSG00000198874
Tissue epithelial cells	12	HECTD2		-0.0239	-0.943	0.896	1.2	-0.0527	0.958	1	-5.09	CasePD1CTLA4vsCasePD1	ENSG00000165338
Tissue epithelial cells	12	NCAPD2		-0.0238	-0.943	0.895	1.33	-0.0527	0.958	1	-5.09	CasePD1CTLA4vsCasePD1	ENSG00000010292
Tissue epithelial cells	12	ELMO2		0.0183	-0.69	0.727	0.917	0.0525	0.958	1	-5.09	CasePD1CTLA4vsCasePD1	ENSG00000062598
Tissue epithelial cells	12	UTY		0.0314	-1.19	1.25	1.71	0.0524	0.959	1	-5.09	CasePD1CTLA4vsCasePD1	ENSG00000183878
Tissue epithelial cells	12	TOX3		0.0189	-0.716	0.753	3.25	0.0522	0.959	1	-5.09	CasePD1CTLA4vsCasePD1	ENSG00000103460
Tissue epithelial cells	12	ABHD11		-0.0197	-0.789	0.75	2.14	-0.052	0.959	1	-5.09	CasePD1CTLA4vsCasePD1	ENSG00000106077
Tissue epithelial cells	12	PTER		0.0221	-0.842	0.887	1.49	0.0519	0.959	1	-5.09	CasePD1CTLA4vsCasePD1	ENSG00000165983
Tissue epithelial cells	12	TAF1D		-0.0186	-0.747	0.71	3.1	-0.0519	0.959	1	-5.09	CasePD1CTLA4vsCasePD1	ENSG00000166012
Tissue epithelial cells	12	WDR26		-0.0158	-0.633	0.601	2.49	-0.0519	0.959	1	-5.09	CasePD1CTLA4vsCasePD1	ENSG00000162923
Tissue epithelial cells	12	CEP192		0.0175	-0.669	0.704	2.95	0.0518	0.959	1	-5.09	CasePD1CTLA4vsCasePD1	ENSG00000101639
Tissue epithelial cells	12	RIOK2		0.0212	-0.812	0.855	0.885	0.0517	0.959	1	-5.09	CasePD1CTLA4vsCasePD1	ENSG00000058729
Tissue epithelial cells	12	ENTPD7		-0.0211	-0.852	0.81	1.04	-0.0517	0.959	1	-5.09	CasePD1CTLA4vsCasePD1	ENSG00000198018
Tissue epithelial cells	12	NDEL1		0.0252	-0.967	1.02	2.2	0.0516	0.959	1	-5.09	CasePD1CTLA4vsCasePD1	ENSG00000166579
Tissue epithelial cells	12	MAP3K4		0.0219	-0.84	0.883	2.36	0.0516	0.959	1	-5.09	CasePD1CTLA4vsCasePD1	ENSG00000085511
Tissue epithelial cells	12	ZMAT2		0.0208	-0.803	0.844	0.946	0.0514	0.959	1	-5.09	CasePD1CTLA4vsCasePD1	ENSG00000146007
Tissue epithelial cells	12	CDC42BPB		0.0166	-0.647	0.68	2.87	0.0509	0.96	1	-5.09	CasePD1CTLA4vsCasePD1	ENSG00000198752
Tissue epithelial cells	12	CGNL1		-0.0206	-0.846	0.805	0.642	-0.0508	0.96	1	-5.09	CasePD1CTLA4vsCasePD1	ENSG00000128849
Tissue epithelial cells	12	FAM135B		0.0311	-1.21	1.28	1.08	0.0508	0.96	1	-5.09	CasePD1CTLA4vsCasePD1	ENSG00000147724
Tissue epithelial cells	12	RTL8C		0.0209	-0.819	0.861	1.09	0.0505	0.96	1	-5.09	CasePD1CTLA4vsCasePD1	ENSG00000134590
Tissue epithelial cells	12	MSL1		0.0236	-0.926	0.973	1.89	0.0505	0.96	1	-5.09	CasePD1CTLA4vsCasePD1	ENSG00000188895
Tissue epithelial cells	12	FBH1		0.0158	-0.619	0.651	2.73	0.0505	0.96	1	-5.09	CasePD1CTLA4vsCasePD1	ENSG00000134452
Tissue epithelial cells	12	MYO10		-0.0154	-0.638	0.607	3.6	-0.0505	0.96	1	-5.09	CasePD1CTLA4vsCasePD1	ENSG00000145555
Tissue epithelial cells	12	KHDRBS2		-0.0232	-0.958	0.911	1.99	-0.0504	0.96	1	-5.09	CasePD1CTLA4vsCasePD1	ENSG00000112232
Tissue epithelial cells	12	RPL14		-0.0262	-1.08	1.03	1.45	-0.0503	0.96	1	-5.09	CasePD1CTLA4vsCasePD1	ENSG00000188846
Tissue epithelial cells	12	SMARCD2		-0.0212	-0.878	0.835	1.2	-0.0503	0.96	1	-5.09	CasePD1CTLA4vsCasePD1	ENSG00000108604
Tissue epithelial cells	12	MUL1		0.0181	-0.713	0.749	0.513	0.0502	0.96	1	-5.09	CasePD1CTLA4vsCasePD1	ENSG00000090432
Tissue epithelial cells	12	SPARCL1		-0.0252	-1.05	0.999	0.914	-0.05	0.96	1	-5.09	CasePD1CTLA4vsCasePD1	ENSG00000152583
Tissue epithelial cells	12	PLCB3		0.0216	-0.859	0.902	1.09	0.0499	0.96	1	-5.09	CasePD1CTLA4vsCasePD1	ENSG00000149782
Tissue epithelial cells	12	RC3H1		0.0214	-0.852	0.894	2.95	0.0498	0.961	1	-5.09	CasePD1CTLA4vsCasePD1	ENSG00000135870
Tissue epithelial cells	12	OXSR1		0.0159	-0.638	0.67	2.71	0.0493	0.961	1	-5.09	CasePD1CTLA4vsCasePD1	ENSG00000172939
Tissue epithelial cells	12	LRIG3		-0.0178	-0.754	0.718	3.08	-0.0491	0.961	1	-5.09	CasePD1CTLA4vsCasePD1	ENSG00000139263
Tissue epithelial cells	12	RALGAPA1		-0.0165	-0.703	0.669	3.62	-0.049	0.961	1	-5.09	CasePD1CTLA4vsCasePD1	ENSG00000174373
Tissue epithelial cells	12	HELQ		0.0229	-0.927	0.973	1.17	0.049	0.961	1	-5.09	CasePD1CTLA4vsCasePD1	ENSG00000163312
Tissue epithelial cells	12	AF107885.2		0.0233	-0.948	0.995	0.892	0.0486	0.961	1	-5.09	CasePD1CTLA4vsCasePD1	ENSG00000259103
Tissue epithelial cells	12	UMAD1		-0.0173	-0.743	0.708	3.07	-0.0484	0.962	1	-5.09	CasePD1CTLA4vsCasePD1	ENSG00000219545
Tissue epithelial cells	12	NRG4		-0.0194	-0.837	0.798	0.564	-0.0484	0.962	1	-5.09	CasePD1CTLA4vsCasePD1	ENSG00000169752
Tissue epithelial cells	12	OSGEP		0.0177	-0.729	0.764	1.89	0.0483	0.962	1	-5.09	CasePD1CTLA4vsCasePD1	ENSG00000092094
Tissue epithelial cells	12	CIRBP		-0.0173	-0.746	0.711	3.43	-0.0482	0.962	1	-5.09	CasePD1CTLA4vsCasePD1	ENSG00000099622
Tissue epithelial cells	12	TMED9		-0.021	-0.911	0.869	1.07	-0.048	0.962	1	-5.09	CasePD1CTLA4vsCasePD1	ENSG00000184840
Tissue epithelial cells	12	PTPN20		-0.0189	-0.823	0.785	0.6	-0.0478	0.962	1	-5.09	CasePD1CTLA4vsCasePD1	ENSG00000204179
Tissue epithelial cells	12	RPP38		-0.0191	-0.832	0.794	1.67	-0.0477	0.962	1	-5.09	CasePD1CTLA4vsCasePD1	ENSG00000152464
Tissue epithelial cells	12	PAPSS2		0.0161	-0.669	0.701	3.64	0.0476	0.962	1	-5.09	CasePD1CTLA4vsCasePD1	ENSG00000198682
Tissue epithelial cells	12	PRSS12		0.0215	-0.898	0.942	2.55	0.0476	0.962	1	-5.09	CasePD1CTLA4vsCasePD1	ENSG00000164099
Tissue epithelial cells	12	HERPUD1		0.022	-0.921	0.965	2	0.0475	0.962	1	-5.09	CasePD1CTLA4vsCasePD1	ENSG00000051108
Tissue epithelial cells	12	PDHB		0.0211	-0.881	0.923	1.04	0.0474	0.962	1	-5.09	CasePD1CTLA4vsCasePD1	ENSG00000168291
Tissue epithelial cells	12	KLF3		0.0167	-0.699	0.732	3.27	0.0473	0.963	1	-5.09	CasePD1CTLA4vsCasePD1	ENSG00000109787
Tissue epithelial cells	12	ITSN1		-0.0147	-0.649	0.62	2.87	-0.0471	0.963	1	-5.09	CasePD1CTLA4vsCasePD1	ENSG00000205726
Tissue epithelial cells	12	POR		-0.0203	-0.903	0.862	1.45	-0.0469	0.963	1	-5.09	CasePD1CTLA4vsCasePD1	ENSG00000127948
Tissue epithelial cells	12	MAP1LC3A		0.0165	-0.698	0.73	2.62	0.0469	0.963	1	-5.09	CasePD1CTLA4vsCasePD1	ENSG00000101460
Tissue epithelial cells	12	GNG12-AS1		0.0202	-0.858	0.898	0.927	0.0468	0.963	1	-5.09	CasePD1CTLA4vsCasePD1	ENSG00000232284
Tissue epithelial cells	12	LHFPL3		-0.0205	-0.911	0.87	0.73	-0.0468	0.963	1	-5.09	CasePD1CTLA4vsCasePD1	ENSG00000187416
Tissue epithelial cells	12	SLC38A10		0.0152	-0.647	0.677	2.78	0.0468	0.963	1	-5.09	CasePD1CTLA4vsCasePD1	ENSG00000157637
Tissue epithelial cells	12	UBE2H		0.0158	-0.67	0.702	2.68	0.0467	0.963	1	-5.09	CasePD1CTLA4vsCasePD1	ENSG00000186591
Tissue epithelial cells	12	AL356270.1		-0.0193	-0.861	0.823	0.643	-0.0466	0.963	1	-5.09	CasePD1CTLA4vsCasePD1	ENSG00000236915
Tissue epithelial cells	12	CHD8		0.0157	-0.669	0.701	2.4	0.0466	0.963	1	-5.09	CasePD1CTLA4vsCasePD1	ENSG00000100888
Tissue epithelial cells	12	WDR27		0.0207	-0.884	0.925	2.27	0.0465	0.963	1	-5.09	CasePD1CTLA4vsCasePD1	ENSG00000184465
Tissue epithelial cells	12	CUEDC1		0.0184	-0.788	0.824	1.34	0.0464	0.963	1	-5.09	CasePD1CTLA4vsCasePD1	ENSG00000180891
Tissue epithelial cells	12	FAM206A		0.0184	-0.791	0.828	0.545	0.0463	0.963	1	-5.09	CasePD1CTLA4vsCasePD1	ENSG00000119328
Tissue epithelial cells	12	PIK3R1		-0.0146	-0.655	0.626	2.78	-0.0462	0.963	1	-5.09	CasePD1CTLA4vsCasePD1	ENSG00000145675
Tissue epithelial cells	12	PDK4		0.0212	-0.915	0.957	0.774	0.0461	0.963	1	-5.09	CasePD1CTLA4vsCasePD1	ENSG00000004799
Tissue epithelial cells	12	N4BP2L2		0.0152	-0.656	0.686	3.69	0.0461	0.964	1	-5.09	CasePD1CTLA4vsCasePD1	ENSG00000244754
Tissue epithelial cells	12	R3HCC1		0.0185	-0.797	0.834	0.594	0.046	0.964	1	-5.09	CasePD1CTLA4vsCasePD1	ENSG00000104679
Tissue epithelial cells	12	PPM1A		0.021	-0.906	0.948	1.99	0.046	0.964	1	-5.09	CasePD1CTLA4vsCasePD1	ENSG00000100614
Tissue epithelial cells	12	RBL1		0.0254	-1.1	1.15	1.28	0.0458	0.964	1	-5.09	CasePD1CTLA4vsCasePD1	ENSG00000080839
Tissue epithelial cells	12	IRF3		-0.0167	-0.764	0.73	2.49	-0.0456	0.964	1	-5.09	CasePD1CTLA4vsCasePD1	ENSG00000126456
Tissue epithelial cells	12	ABL1		0.0152	-0.663	0.693	3.29	0.0454	0.964	1	-5.09	CasePD1CTLA4vsCasePD1	ENSG00000097007
Tissue epithelial cells	12	CRADD		0.0205	-0.898	0.939	2.51	0.0454	0.964	1	-5.09	CasePD1CTLA4vsCasePD1	ENSG00000169372
Tissue epithelial cells	12	SENP7		0.0222	-0.975	1.02	1.91	0.0453	0.964	1	-5.09	CasePD1CTLA4vsCasePD1	ENSG00000138468
Tissue epithelial cells	12	IDNK		-0.0187	-0.861	0.824	0.531	-0.0451	0.964	1	-5.09	CasePD1CTLA4vsCasePD1	ENSG00000148057
Tissue epithelial cells	12	LGR4		0.0151	-0.67	0.7	3.59	0.0449	0.964	1	-5.09	CasePD1CTLA4vsCasePD1	ENSG00000205213
Tissue epithelial cells	12	AP4S1		0.0191	-0.848	0.887	0.747	0.0447	0.965	1	-5.09	CasePD1CTLA4vsCasePD1	ENSG00000100478
Tissue epithelial cells	12	IMP4		0.0196	-0.871	0.91	0.993	0.0447	0.965	1	-5.09	CasePD1CTLA4vsCasePD1	ENSG00000136718
Tissue epithelial cells	12	BAP1		-0.0189	-0.882	0.844	1.08	-0.0446	0.965	1	-5.09	CasePD1CTLA4vsCasePD1	ENSG00000163930
Tissue epithelial cells	12	MPPE1		-0.0192	-0.898	0.859	1.65	-0.0444	0.965	1	-5.09	CasePD1CTLA4vsCasePD1	ENSG00000154889
Tissue epithelial cells	12	CYB5R1		-0.0152	-0.712	0.682	0.519	-0.0443	0.965	1	-5.09	CasePD1CTLA4vsCasePD1	ENSG00000159348
Tissue epithelial cells	12	SGO1		-0.0178	-0.834	0.798	0.508	-0.0442	0.965	1	-5.09	CasePD1CTLA4vsCasePD1	ENSG00000129810
Tissue epithelial cells	12	NDUFB4		0.0166	-0.747	0.78	0.587	0.0441	0.965	1	-5.09	CasePD1CTLA4vsCasePD1	ENSG00000065518
Tissue epithelial cells	12	EPHA10		-0.0181	-0.855	0.819	1.98	-0.044	0.965	1	-5.09	CasePD1CTLA4vsCasePD1	ENSG00000183317
Tissue epithelial cells	12	CAMK4		-0.0217	-1.03	0.982	0.821	-0.0439	0.965	1	-5.09	CasePD1CTLA4vsCasePD1	ENSG00000152495
Tissue epithelial cells	12	UXS1		-0.0186	-0.882	0.845	1.14	-0.0438	0.965	1	-5.09	CasePD1CTLA4vsCasePD1	ENSG00000115652
Tissue epithelial cells	12	GLOD4		-0.0194	-0.921	0.882	0.868	-0.0438	0.965	1	-5.09	CasePD1CTLA4vsCasePD1	ENSG00000167699
Tissue epithelial cells	12	GLYCTK		0.016	-0.729	0.761	1.55	0.0436	0.965	1	-5.09	CasePD1CTLA4vsCasePD1	ENSG00000168237
Tissue epithelial cells	12	CDKAL1		0.0147	-0.673	0.702	3.27	0.0436	0.966	1	-5.09	CasePD1CTLA4vsCasePD1	ENSG00000145996
Tissue epithelial cells	12	KRI1		0.0218	-0.994	1.04	1.36	0.0435	0.966	1	-5.09	CasePD1CTLA4vsCasePD1	ENSG00000129347
Tissue epithelial cells	12	SPNS1		-0.0163	-0.78	0.747	0.996	-0.0435	0.966	1	-5.09	CasePD1CTLA4vsCasePD1	ENSG00000169682
Tissue epithelial cells	12	ATG16L1		0.0187	-0.86	0.898	1.59	0.0433	0.966	1	-5.09	CasePD1CTLA4vsCasePD1	ENSG00000085978
Tissue epithelial cells	12	SMAD6		-0.0208	-0.999	0.958	1.39	-0.0433	0.966	1	-5.09	CasePD1CTLA4vsCasePD1	ENSG00000137834
Tissue epithelial cells	12	UBE3A		0.0136	-0.626	0.653	3.15	0.0433	0.966	1	-5.09	CasePD1CTLA4vsCasePD1	ENSG00000114062
Tissue epithelial cells	12	ZNF708		-0.0155	-0.748	0.717	1.71	-0.043	0.966	1	-5.09	CasePD1CTLA4vsCasePD1	ENSG00000182141
Tissue epithelial cells	12	TENM2		-0.016	-0.771	0.74	1.34	-0.043	0.966	1	-5.09	CasePD1CTLA4vsCasePD1	ENSG00000145934
Tissue epithelial cells	12	CDK8		0.0195	-0.902	0.941	2.73	0.043	0.966	1	-5.09	CasePD1CTLA4vsCasePD1	ENSG00000132964
Tissue epithelial cells	12	SELENOP		0.0256	-1.19	1.24	2.48	0.0428	0.966	1	-5.09	CasePD1CTLA4vsCasePD1	ENSG00000250722
Tissue epithelial cells	12	MUC2		-0.023	-1.12	1.07	3.98	-0.0427	0.966	1	-5.09	CasePD1CTLA4vsCasePD1	ENSG00000198788
Tissue epithelial cells	12	ZNF852		0.0166	-0.774	0.807	0.588	0.0427	0.966	1	-5.09	CasePD1CTLA4vsCasePD1	ENSG00000178917
Tissue epithelial cells	12	ATP2A3		0.0162	-0.759	0.791	3.3	0.0425	0.966	1	-5.09	CasePD1CTLA4vsCasePD1	ENSG00000074370
Tissue epithelial cells	12	GPHN		0.0138	-0.649	0.677	4.08	0.0424	0.966	1	-5.09	CasePD1CTLA4vsCasePD1	ENSG00000171723
Tissue epithelial cells	12	TNFRSF25		-0.0187	-0.916	0.879	2.28	-0.0424	0.966	1	-5.09	CasePD1CTLA4vsCasePD1	ENSG00000215788
Tissue epithelial cells	12	PLGRKT		-0.0185	-0.91	0.873	1.71	-0.0422	0.967	1	-5.09	CasePD1CTLA4vsCasePD1	ENSG00000107020
Tissue epithelial cells	12	TWSG1		0.0193	-0.912	0.95	1.05	0.0421	0.967	1	-5.09	CasePD1CTLA4vsCasePD1	ENSG00000128791
Tissue epithelial cells	12	MTMR12		-0.0202	-0.997	0.956	1.47	-0.042	0.967	1	-5.09	CasePD1CTLA4vsCasePD1	ENSG00000150712
Tissue epithelial cells	12	DBNL		-0.0164	-0.808	0.776	1.46	-0.042	0.967	1	-5.09	CasePD1CTLA4vsCasePD1	ENSG00000136279
Tissue epithelial cells	12	TMEM230		-0.0181	-0.901	0.865	0.938	-0.0417	0.967	1	-5.09	CasePD1CTLA4vsCasePD1	ENSG00000089063
Tissue epithelial cells	12	SLC25A38		-0.0178	-0.887	0.852	1.52	-0.0416	0.967	1	-5.09	CasePD1CTLA4vsCasePD1	ENSG00000144659
Tissue epithelial cells	12	PML		0.0169	-0.811	0.845	1.46	0.0416	0.967	1	-5.09	CasePD1CTLA4vsCasePD1	ENSG00000140464
Tissue epithelial cells	12	ACTR3		-0.0194	-0.973	0.934	3.88	-0.0414	0.967	1	-5.09	CasePD1CTLA4vsCasePD1	ENSG00000115091
Tissue epithelial cells	12	TTC32		-0.0143	-0.72	0.691	0.559	-0.0412	0.967	1	-5.09	CasePD1CTLA4vsCasePD1	ENSG00000183891
Tissue epithelial cells	12	SNU13		0.0148	-0.719	0.749	1.17	0.0411	0.967	1	-5.09	CasePD1CTLA4vsCasePD1	ENSG00000100138
Tissue epithelial cells	12	IRF1		-0.0178	-0.901	0.865	2.18	-0.0411	0.967	1	-5.09	CasePD1CTLA4vsCasePD1	ENSG00000125347
Tissue epithelial cells	12	FAM118B		0.0132	-0.642	0.668	2.42	0.041	0.968	1	-5.09	CasePD1CTLA4vsCasePD1	ENSG00000197798
Tissue epithelial cells	12	GORASP1		0.0176	-0.857	0.893	1.92	0.041	0.968	1	-5.09	CasePD1CTLA4vsCasePD1	ENSG00000114745
Tissue epithelial cells	12	UCK1		-0.0172	-0.873	0.838	0.716	-0.0409	0.968	1	-5.09	CasePD1CTLA4vsCasePD1	ENSG00000130717
Tissue epithelial cells	12	WDR41		-0.0163	-0.829	0.796	1.64	-0.0409	0.968	1	-5.09	CasePD1CTLA4vsCasePD1	ENSG00000164253
Tissue epithelial cells	12	CCDC7		0.0165	-0.809	0.842	2.21	0.0407	0.968	1	-5.09	CasePD1CTLA4vsCasePD1	ENSG00000216937
Tissue epithelial cells	12	MRFAP1		0.0164	-0.803	0.836	0.773	0.0407	0.968	1	-5.09	CasePD1CTLA4vsCasePD1	ENSG00000179010
Tissue epithelial cells	12	GTPBP1		0.0174	-0.851	0.886	1.36	0.0407	0.968	1	-5.09	CasePD1CTLA4vsCasePD1	ENSG00000100226
Tissue epithelial cells	12	LRRC57		-0.0159	-0.816	0.784	0.609	-0.0404	0.968	1	-5.09	CasePD1CTLA4vsCasePD1	ENSG00000180979
Tissue epithelial cells	12	THEM4		-0.0175	-0.897	0.862	0.984	-0.0404	0.968	1	-5.09	CasePD1CTLA4vsCasePD1	ENSG00000159445
Tissue epithelial cells	12	SNHG7		0.0189	-0.936	0.974	1.06	0.0402	0.968	1	-5.09	CasePD1CTLA4vsCasePD1	ENSG00000233016
Tissue epithelial cells	12	BIN1		-0.0169	-0.874	0.84	1.38	-0.04	0.968	1	-5.09	CasePD1CTLA4vsCasePD1	ENSG00000136717
Tissue epithelial cells	12	GRK2		0.0174	-0.865	0.9	2.06	0.04	0.968	1	-5.09	CasePD1CTLA4vsCasePD1	ENSG00000173020
Tissue epithelial cells	12	RCN2		0.0162	-0.808	0.84	1.14	0.0399	0.968	1	-5.09	CasePD1CTLA4vsCasePD1	ENSG00000117906
Tissue epithelial cells	12	FBXO32		0.0229	-1.15	1.2	1.53	0.0396	0.969	1	-5.09	CasePD1CTLA4vsCasePD1	ENSG00000156804
Tissue epithelial cells	12	LAMB2		0.0148	-0.747	0.777	0.751	0.0396	0.969	1	-5.09	CasePD1CTLA4vsCasePD1	ENSG00000172037
Tissue epithelial cells	12	SHTN1		0.0166	-0.834	0.868	2.58	0.0396	0.969	1	-5.09	CasePD1CTLA4vsCasePD1	ENSG00000187164
Tissue epithelial cells	12	NETO2		0.0195	-0.984	1.02	0.94	0.0395	0.969	1	-5.09	CasePD1CTLA4vsCasePD1	ENSG00000171208
Tissue epithelial cells	12	UBE2J2		-0.0159	-0.839	0.807	1.78	-0.0393	0.969	1	-5.09	CasePD1CTLA4vsCasePD1	ENSG00000160087
Tissue epithelial cells	12	MAP2K5		0.0125	-0.635	0.66	3.08	0.0392	0.969	1	-5.09	CasePD1CTLA4vsCasePD1	ENSG00000137764
Tissue epithelial cells	12	IGF2R		0.0125	-0.636	0.661	2.96	0.0392	0.969	1	-5.09	CasePD1CTLA4vsCasePD1	ENSG00000197081
Tissue epithelial cells	12	TJP3		-0.0135	-0.72	0.693	2.87	-0.039	0.969	1	-5.09	CasePD1CTLA4vsCasePD1	ENSG00000105289
Tissue epithelial cells	12	RPL9		-0.0157	-0.839	0.808	0.706	-0.0387	0.969	1	-5.09	CasePD1CTLA4vsCasePD1	ENSG00000163682
Tissue epithelial cells	12	TMEM138		-0.0169	-0.905	0.871	1.22	-0.0386	0.969	1	-5.09	CasePD1CTLA4vsCasePD1	ENSG00000149483
Tissue epithelial cells	12	GOLGA4		0.0117	-0.603	0.627	3.94	0.0386	0.969	1	-5.09	CasePD1CTLA4vsCasePD1	ENSG00000144674
Tissue epithelial cells	12	VPS26A		-0.0176	-0.955	0.92	1.75	-0.0382	0.97	1	-5.09	CasePD1CTLA4vsCasePD1	ENSG00000122958
Tissue epithelial cells	12	TMF1		-0.016	-0.87	0.838	2.43	-0.038	0.97	1	-5.09	CasePD1CTLA4vsCasePD1	ENSG00000144747
Tissue epithelial cells	12	DCXR		-0.0161	-0.88	0.847	1.13	-0.0378	0.97	1	-5.09	CasePD1CTLA4vsCasePD1	ENSG00000169738
Tissue epithelial cells	12	GRID1		0.0172	-0.914	0.948	0.569	0.0376	0.97	1	-5.09	CasePD1CTLA4vsCasePD1	ENSG00000182771
Tissue epithelial cells	12	SDCBP2-AS1		0.0166	-0.882	0.916	0.904	0.0376	0.97	1	-5.09	CasePD1CTLA4vsCasePD1	ENSG00000234684
Tissue epithelial cells	12	CASTOR2		-0.015	-0.824	0.794	0.523	-0.0376	0.97	1	-5.09	CasePD1CTLA4vsCasePD1	ENSG00000274070
Tissue epithelial cells	12	COPB1		-0.0148	-0.819	0.789	1.87	-0.0374	0.97	1	-5.09	CasePD1CTLA4vsCasePD1	ENSG00000129083
Tissue epithelial cells	12	EML6		0.0185	-0.993	1.03	1.81	0.0372	0.971	1	-5.09	CasePD1CTLA4vsCasePD1	ENSG00000214595
Tissue epithelial cells	12	RPS6KB1		-0.0175	-0.977	0.942	1.16	-0.0372	0.971	1	-5.09	CasePD1CTLA4vsCasePD1	ENSG00000108443
Tissue epithelial cells	12	C8orf59		0.0168	-0.907	0.94	0.724	0.0371	0.971	1	-5.09	CasePD1CTLA4vsCasePD1	ENSG00000176731
Tissue epithelial cells	12	RANBP10		0.016	-0.865	0.897	1.71	0.037	0.971	1	-5.09	CasePD1CTLA4vsCasePD1	ENSG00000141084
Tissue epithelial cells	12	AC124798.1		-0.0141	-0.797	0.769	0.531	-0.0367	0.971	1	-5.09	CasePD1CTLA4vsCasePD1	ENSG00000260196
Tissue epithelial cells	12	GLRX		0.0165	-0.899	0.932	0.927	0.0366	0.971	1	-5.09	CasePD1CTLA4vsCasePD1	ENSG00000173221
Tissue epithelial cells	12	TCHP		-0.0144	-0.818	0.79	1.32	-0.0364	0.971	1	-5.09	CasePD1CTLA4vsCasePD1	ENSG00000139437
Tissue epithelial cells	12	CLDN8		-0.0166	-0.947	0.914	0.603	-0.0363	0.971	1	-5.09	CasePD1CTLA4vsCasePD1	ENSG00000156284
Tissue epithelial cells	12	CCDC22		-0.016	-0.914	0.882	0.548	-0.0363	0.971	1	-5.09	CasePD1CTLA4vsCasePD1	ENSG00000101997
Tissue epithelial cells	12	ZNF611		-0.0138	-0.793	0.765	1.86	-0.036	0.971	1	-5.09	CasePD1CTLA4vsCasePD1	ENSG00000213020
Tissue epithelial cells	12	TIMM22		0.0136	-0.754	0.781	0.546	0.0359	0.972	1	-5.09	CasePD1CTLA4vsCasePD1	ENSG00000177370
Tissue epithelial cells	12	MRPS26		0.0135	-0.752	0.78	0.564	0.0359	0.972	1	-5.09	CasePD1CTLA4vsCasePD1	ENSG00000125901
Tissue epithelial cells	12	RB1		0.0126	-0.704	0.73	2.57	0.0358	0.972	1	-5.09	CasePD1CTLA4vsCasePD1	ENSG00000139687
Tissue epithelial cells	12	RPL23		-0.0185	-1.08	1.04	1.18	-0.0355	0.972	1	-5.09	CasePD1CTLA4vsCasePD1	ENSG00000125691
Tissue epithelial cells	12	METTL14		0.0151	-0.849	0.88	1.29	0.0355	0.972	1	-5.09	CasePD1CTLA4vsCasePD1	ENSG00000145388
Tissue epithelial cells	12	AC015712.2		-0.017	-0.994	0.96	0.895	-0.0354	0.972	1	-5.09	CasePD1CTLA4vsCasePD1	ENSG00000259583
Tissue epithelial cells	12	ZC3H11B		-0.0139	-0.816	0.788	1.02	-0.0353	0.972	1	-5.09	CasePD1CTLA4vsCasePD1	ENSG00000215817
Tissue epithelial cells	12	EXOSC1		0.0128	-0.724	0.75	0.991	0.0353	0.972	1	-5.09	CasePD1CTLA4vsCasePD1	ENSG00000171311
Tissue epithelial cells	12	SQOR		0.0155	-0.88	0.911	1.65	0.0351	0.972	1	-5.09	CasePD1CTLA4vsCasePD1	ENSG00000137767
Tissue epithelial cells	12	KIAA0100		-0.0132	-0.78	0.753	2.02	-0.035	0.972	1	-5.09	CasePD1CTLA4vsCasePD1	ENSG00000007202
Tissue epithelial cells	12	SFI1		-0.0151	-0.894	0.863	2.15	-0.0349	0.972	1	-5.09	CasePD1CTLA4vsCasePD1	ENSG00000198089
Tissue epithelial cells	12	DHDDS		0.0125	-0.718	0.743	2.58	0.0348	0.972	1	-5.09	CasePD1CTLA4vsCasePD1	ENSG00000117682
Tissue epithelial cells	12	CAPN9		-0.0143	-0.853	0.824	1.96	-0.0347	0.973	1	-5.09	CasePD1CTLA4vsCasePD1	ENSG00000135773
Tissue epithelial cells	12	THTPA		-0.0133	-0.801	0.774	0.543	-0.0344	0.973	1	-5.09	CasePD1CTLA4vsCasePD1	ENSG00000259431
Tissue epithelial cells	12	TAB1		0.0134	-0.779	0.806	1.26	0.0343	0.973	1	-5.09	CasePD1CTLA4vsCasePD1	ENSG00000100324
Tissue epithelial cells	12	PRAC1		-0.0175	-1.05	1.02	1.52	-0.0343	0.973	1	-5.09	CasePD1CTLA4vsCasePD1	ENSG00000159182
Tissue epithelial cells	12	AC078883.1		0.0172	-1	1.03	1.17	0.0343	0.973	1	-5.09	CasePD1CTLA4vsCasePD1	ENSG00000225205
Tissue epithelial cells	12	FBXO21		0.0143	-0.83	0.858	1.48	0.0343	0.973	1	-5.09	CasePD1CTLA4vsCasePD1	ENSG00000135108
Tissue epithelial cells	12	SETD2		0.01	-0.587	0.607	3.35	0.0341	0.973	1	-5.09	CasePD1CTLA4vsCasePD1	ENSG00000181555
Tissue epithelial cells	12	NAPRT		0.0168	-0.99	1.02	2.29	0.034	0.973	1	-5.09	CasePD1CTLA4vsCasePD1	ENSG00000147813
Tissue epithelial cells	12	THBS3		-0.0138	-0.84	0.812	0.888	-0.0339	0.973	1	-5.09	CasePD1CTLA4vsCasePD1	ENSG00000169231
Tissue epithelial cells	12	AP001207.3		-0.0124	-0.758	0.734	0.524	-0.0339	0.973	1	-5.09	CasePD1CTLA4vsCasePD1	ENSG00000254024
Tissue epithelial cells	12	TMOD3		-0.0107	-0.653	0.632	2.76	-0.0338	0.973	1	-5.09	CasePD1CTLA4vsCasePD1	ENSG00000138594
Tissue epithelial cells	12	CHTOP		-0.0116	-0.71	0.686	2.3	-0.0338	0.973	1	-5.09	CasePD1CTLA4vsCasePD1	ENSG00000160679
Tissue epithelial cells	12	AC126178.1		-0.0128	-0.783	0.758	0.772	-0.0338	0.973	1	-5.09	CasePD1CTLA4vsCasePD1	ENSG00000257194
Tissue epithelial cells	12	SKIV2L		0.0148	-0.882	0.912	1.56	0.0336	0.973	1	-5.09	CasePD1CTLA4vsCasePD1	ENSG00000204351
Tissue epithelial cells	12	NDUFA10		0.0123	-0.733	0.758	2.47	0.0334	0.974	1	-5.09	CasePD1CTLA4vsCasePD1	ENSG00000130414
Tissue epithelial cells	12	ZNF528		-0.0125	-0.777	0.753	0.703	-0.0331	0.974	1	-5.09	CasePD1CTLA4vsCasePD1	ENSG00000167555
Tissue epithelial cells	12	FAM177B		-0.0149	-0.933	0.903	0.531	-0.0331	0.974	1	-5.09	CasePD1CTLA4vsCasePD1	ENSG00000197520
Tissue epithelial cells	12	NBL1		0.0141	-0.855	0.883	1.21	0.0329	0.974	1	-5.09	CasePD1CTLA4vsCasePD1	ENSG00000158747
Tissue epithelial cells	12	AP002884.1		0.0136	-0.829	0.856	0.734	0.0329	0.974	1	-5.09	CasePD1CTLA4vsCasePD1	ENSG00000250303
Tissue epithelial cells	12	DIO3OS		0.018	-1.1	1.13	1.08	0.0328	0.974	1	-5.09	CasePD1CTLA4vsCasePD1	ENSG00000258498
Tissue epithelial cells	12	RFC2		-0.0138	-0.876	0.848	0.817	-0.0326	0.974	1	-5.09	CasePD1CTLA4vsCasePD1	ENSG00000049541
Tissue epithelial cells	12	AL354993.2		-0.0142	-0.908	0.879	0.562	-0.0323	0.974	1	-5.09	CasePD1CTLA4vsCasePD1	ENSG00000259723
Tissue epithelial cells	12	TSC22D4		0.0132	-0.82	0.847	1.49	0.0321	0.975	1	-5.09	CasePD1CTLA4vsCasePD1	ENSG00000166925
Tissue epithelial cells	12	OSBPL6		0.0168	-1.05	1.08	0.843	0.0321	0.975	1	-5.09	CasePD1CTLA4vsCasePD1	ENSG00000079156
Tissue epithelial cells	12	ATCAY		0.0153	-0.953	0.983	0.607	0.0321	0.975	1	-5.09	CasePD1CTLA4vsCasePD1	ENSG00000167654
Tissue epithelial cells	12	MCPH1-AS1		0.0142	-0.889	0.917	1.65	0.032	0.975	1	-5.09	CasePD1CTLA4vsCasePD1	ENSG00000249898
Tissue epithelial cells	12	CAMKK2		-0.0136	-0.877	0.85	2.2	-0.032	0.975	1	-5.09	CasePD1CTLA4vsCasePD1	ENSG00000110931
Tissue epithelial cells	12	CMAS		0.0142	-0.89	0.918	1.68	0.0319	0.975	1	-5.09	CasePD1CTLA4vsCasePD1	ENSG00000111726
Tissue epithelial cells	12	MARF1		0.0162	-1.02	1.05	2.17	0.0319	0.975	1	-5.09	CasePD1CTLA4vsCasePD1	ENSG00000166783
Tissue epithelial cells	12	BAZ1A		-0.0136	-0.884	0.857	2.78	-0.0318	0.975	1	-5.09	CasePD1CTLA4vsCasePD1	ENSG00000198604
Tissue epithelial cells	12	MBNL2		-0.0154	-0.996	0.965	3.15	-0.0318	0.975	1	-5.09	CasePD1CTLA4vsCasePD1	ENSG00000139793
Tissue epithelial cells	12	MEF2C		0.0172	-1.09	1.12	2.55	0.0316	0.975	1	-5.09	CasePD1CTLA4vsCasePD1	ENSG00000081189
Tissue epithelial cells	12	TAPT1-AS1		-0.0138	-0.905	0.877	1.84	-0.0315	0.975	1	-5.09	CasePD1CTLA4vsCasePD1	ENSG00000263327
Tissue epithelial cells	12	PPIF		0.0125	-0.805	0.83	0.661	0.0312	0.975	1	-5.09	CasePD1CTLA4vsCasePD1	ENSG00000108179
Tissue epithelial cells	12	RPS16		0.017	-1.09	1.13	1.38	0.0311	0.975	1	-5.09	CasePD1CTLA4vsCasePD1	ENSG00000105193
Tissue epithelial cells	12	TARID		-0.0136	-0.904	0.877	0.601	-0.0309	0.975	1	-5.09	CasePD1CTLA4vsCasePD1	ENSG00000227954
Tissue epithelial cells	12	THOC7		-0.0129	-0.861	0.835	0.899	-0.0309	0.976	1	-5.09	CasePD1CTLA4vsCasePD1	ENSG00000163634
Tissue epithelial cells	12	AL136454.1		0.0158	-1.03	1.06	0.826	0.0307	0.976	1	-5.09	CasePD1CTLA4vsCasePD1	ENSG00000231767
Tissue epithelial cells	12	NECTIN3		-0.0131	-0.882	0.855	2.59	-0.0307	0.976	1	-5.09	CasePD1CTLA4vsCasePD1	ENSG00000177707
Tissue epithelial cells	12	GOLGA8B		-0.0154	-1.04	1.01	1.13	-0.0306	0.976	1	-5.09	CasePD1CTLA4vsCasePD1	ENSG00000215252
Tissue epithelial cells	12	AOC1		-0.0127	-0.864	0.838	1.24	-0.0304	0.976	1	-5.09	CasePD1CTLA4vsCasePD1	ENSG00000002726
Tissue epithelial cells	12	AC019117.1		-0.0146	-0.993	0.964	1.39	-0.0303	0.976	1	-5.09	CasePD1CTLA4vsCasePD1	ENSG00000236039
Tissue epithelial cells	12	SHLD2		0.0133	-0.884	0.91	2.67	0.0302	0.976	1	-5.09	CasePD1CTLA4vsCasePD1	ENSG00000122376
Tissue epithelial cells	12	INTS1		-0.0113	-0.774	0.752	1.84	-0.0301	0.976	1	-5.09	CasePD1CTLA4vsCasePD1	ENSG00000164880
Tissue epithelial cells	12	PRKCI		-0.014	-0.961	0.933	2.19	-0.0301	0.976	1	-5.09	CasePD1CTLA4vsCasePD1	ENSG00000163558
Tissue epithelial cells	12	TOMM40L		-0.0118	-0.813	0.789	0.618	-0.0301	0.976	1	-5.09	CasePD1CTLA4vsCasePD1	ENSG00000158882
Tissue epithelial cells	12	NLRP2		-0.0122	-0.843	0.818	0.622	-0.0298	0.976	1	-5.09	CasePD1CTLA4vsCasePD1	ENSG00000022556
Tissue epithelial cells	12	FAM200A		-0.0117	-0.813	0.789	0.688	-0.0298	0.976	1	-5.09	CasePD1CTLA4vsCasePD1	ENSG00000221909
Tissue epithelial cells	12	RASAL3		-0.0125	-0.87	0.845	0.746	-0.0297	0.976	1	-5.09	CasePD1CTLA4vsCasePD1	ENSG00000105122
Tissue epithelial cells	12	PEX13		0.0132	-0.895	0.921	1.82	0.0296	0.977	1	-5.09	CasePD1CTLA4vsCasePD1	ENSG00000162928
Tissue epithelial cells	12	CXXC1		0.0113	-0.773	0.795	1.73	0.0292	0.977	1	-5.09	CasePD1CTLA4vsCasePD1	ENSG00000154832
Tissue epithelial cells	12	PITRM1		0.0104	-0.716	0.736	1.6	0.029	0.977	1	-5.09	CasePD1CTLA4vsCasePD1	ENSG00000107959
Tissue epithelial cells	12	CCND2		-0.0121	-0.857	0.833	2.29	-0.029	0.977	1	-5.09	CasePD1CTLA4vsCasePD1	ENSG00000118971
Tissue epithelial cells	12	LINC01504		-0.013	-0.925	0.899	1.3	-0.029	0.977	1	-5.09	CasePD1CTLA4vsCasePD1	ENSG00000225434
Tissue epithelial cells	12	SLCO5A1		-0.0113	-0.804	0.782	0.542	-0.0289	0.977	1	-5.09	CasePD1CTLA4vsCasePD1	ENSG00000137571
Tissue epithelial cells	12	ZNF7		-0.0127	-0.913	0.888	1.09	-0.0287	0.977	1	-5.09	CasePD1CTLA4vsCasePD1	ENSG00000147789
Tissue epithelial cells	12	GGA2		-0.0109	-0.784	0.762	1.83	-0.0286	0.977	1	-5.09	CasePD1CTLA4vsCasePD1	ENSG00000103365
Tissue epithelial cells	12	GSK3B		0.00989	-0.697	0.717	3.36	0.0284	0.977	1	-5.09	CasePD1CTLA4vsCasePD1	ENSG00000082701
Tissue epithelial cells	12	FAM85B		0.0102	-0.717	0.737	2.2	0.0284	0.978	1	-5.09	CasePD1CTLA4vsCasePD1	ENSG00000253893
Tissue epithelial cells	12	HECTD4		-0.0121	-0.878	0.854	3.2	-0.0283	0.978	1	-5.09	CasePD1CTLA4vsCasePD1	ENSG00000173064
Tissue epithelial cells	12	RTCA		0.0107	-0.762	0.783	1.82	0.0282	0.978	1	-5.09	CasePD1CTLA4vsCasePD1	ENSG00000137996
Tissue epithelial cells	12	RPL4		0.0138	-0.982	1.01	1.69	0.0282	0.978	1	-5.09	CasePD1CTLA4vsCasePD1	ENSG00000174444
Tissue epithelial cells	12	DR1		0.0132	-0.941	0.967	0.945	0.0281	0.978	1	-5.09	CasePD1CTLA4vsCasePD1	ENSG00000117505
Tissue epithelial cells	12	ZNF793		-0.0112	-0.826	0.803	0.776	-0.0279	0.978	1	-5.09	CasePD1CTLA4vsCasePD1	ENSG00000188227
Tissue epithelial cells	12	CD2BP2		0.0112	-0.807	0.829	1.07	0.0279	0.978	1	-5.09	CasePD1CTLA4vsCasePD1	ENSG00000169217
Tissue epithelial cells	12	SH2B3		0.0133	-0.961	0.988	1.49	0.0277	0.978	1	-5.09	CasePD1CTLA4vsCasePD1	ENSG00000111252
Tissue epithelial cells	12	CRYBG2		0.0115	-0.836	0.859	0.827	0.0277	0.978	1	-5.09	CasePD1CTLA4vsCasePD1	ENSG00000176092
Tissue epithelial cells	12	DCTN4		-0.0106	-0.792	0.77	2.01	-0.0276	0.978	1	-5.09	CasePD1CTLA4vsCasePD1	ENSG00000132912
Tissue epithelial cells	12	DOCK2		-0.0123	-0.921	0.897	1.93	-0.0276	0.978	1	-5.09	CasePD1CTLA4vsCasePD1	ENSG00000134516
Tissue epithelial cells	12	RBCK1		-0.0118	-0.88	0.857	2.14	-0.0275	0.978	1	-5.09	CasePD1CTLA4vsCasePD1	ENSG00000125826
Tissue epithelial cells	12	POLR1C		-0.0118	-0.888	0.865	1.29	-0.0274	0.978	1	-5.09	CasePD1CTLA4vsCasePD1	ENSG00000171453
Tissue epithelial cells	12	FAR1		0.00895	-0.661	0.679	3.03	0.0271	0.979	1	-5.09	CasePD1CTLA4vsCasePD1	ENSG00000197601
Tissue epithelial cells	12	CCDC148		0.0153	-1.13	1.16	1.89	0.0271	0.979	1	-5.09	CasePD1CTLA4vsCasePD1	ENSG00000153237
Tissue epithelial cells	12	CHCHD2		0.0127	-0.949	0.974	0.756	0.0269	0.979	1	-5.09	CasePD1CTLA4vsCasePD1	ENSG00000106153
Tissue epithelial cells	12	NSUN5		-0.00971	-0.744	0.724	2.07	-0.0269	0.979	1	-5.09	CasePD1CTLA4vsCasePD1	ENSG00000130305
Tissue epithelial cells	12	TRHDE		0.0146	-1.1	1.13	1.21	0.0265	0.979	1	-5.09	CasePD1CTLA4vsCasePD1	ENSG00000072657
Tissue epithelial cells	12	ZNF423		0.0121	-0.92	0.944	1.82	0.0263	0.979	1	-5.09	CasePD1CTLA4vsCasePD1	ENSG00000102935
Tissue epithelial cells	12	THUMPD2		0.0102	-0.782	0.802	1.89	0.0262	0.979	1	-5.09	CasePD1CTLA4vsCasePD1	ENSG00000138050
Tissue epithelial cells	12	TNFRSF1A		0.00987	-0.757	0.777	2.18	0.0261	0.979	1	-5.09	CasePD1CTLA4vsCasePD1	ENSG00000067182
Tissue epithelial cells	12	MICAL2		0.00874	-0.672	0.689	3.66	0.0261	0.979	1	-5.09	CasePD1CTLA4vsCasePD1	ENSG00000133816
Tissue epithelial cells	12	OSER1		0.0111	-0.857	0.88	1.32	0.0261	0.979	1	-5.09	CasePD1CTLA4vsCasePD1	ENSG00000132823
Tissue epithelial cells	12	ARFGEF1		-0.00787	-0.625	0.609	3.49	-0.0259	0.979	1	-5.09	CasePD1CTLA4vsCasePD1	ENSG00000066777
Tissue epithelial cells	12	MOB1A		0.0118	-0.922	0.946	1.23	0.0257	0.98	1	-5.09	CasePD1CTLA4vsCasePD1	ENSG00000114978
Tissue epithelial cells	12	SMARCB1		0.0107	-0.834	0.856	1.73	0.0257	0.98	1	-5.09	CasePD1CTLA4vsCasePD1	ENSG00000099956
Tissue epithelial cells	12	AC058822.1		-0.0118	-0.956	0.933	1.03	-0.0253	0.98	1	-5.09	CasePD1CTLA4vsCasePD1	ENSG00000282278
Tissue epithelial cells	12	PRRC2C		-0.00713	-0.597	0.583	3.63	-0.0246	0.981	1	-5.09	CasePD1CTLA4vsCasePD1	ENSG00000117523
Tissue epithelial cells	12	UBL7-AS1		-0.0109	-0.909	0.887	0.932	-0.0246	0.981	1	-5.09	CasePD1CTLA4vsCasePD1	ENSG00000247240
Tissue epithelial cells	12	LINC01572		0.00944	-0.772	0.791	2.47	0.0245	0.981	1	-5.09	CasePD1CTLA4vsCasePD1	ENSG00000261008
Tissue epithelial cells	12	ABAT		-0.0114	-0.96	0.937	1.18	-0.0245	0.981	1	-5.09	CasePD1CTLA4vsCasePD1	ENSG00000183044
Tissue epithelial cells	12	MAMDC2-AS1		0.0107	-0.882	0.903	1.16	0.0243	0.981	1	-5.09	CasePD1CTLA4vsCasePD1	ENSG00000204706
Tissue epithelial cells	12	PAG1		0.0086	-0.712	0.729	3.4	0.0243	0.981	1	-5.09	CasePD1CTLA4vsCasePD1	ENSG00000076641
Tissue epithelial cells	12	SEM1		0.0093	-0.772	0.79	1.61	0.0242	0.981	1	-5.09	CasePD1CTLA4vsCasePD1	ENSG00000127922
Tissue epithelial cells	12	ZNF503-AS1		0.0117	-0.972	0.996	1.3	0.0242	0.981	1	-5.09	CasePD1CTLA4vsCasePD1	ENSG00000226051
Tissue epithelial cells	12	ACO1		-0.0122	-1.04	1.01	1.16	-0.0242	0.981	1	-5.09	CasePD1CTLA4vsCasePD1	ENSG00000122729
Tissue epithelial cells	12	ATG2A		0.00975	-0.821	0.84	0.939	0.0239	0.981	1	-5.09	CasePD1CTLA4vsCasePD1	ENSG00000110046
Tissue epithelial cells	12	CNKSR1		0.00862	-0.726	0.744	1.99	0.0239	0.981	1	-5.09	CasePD1CTLA4vsCasePD1	ENSG00000142675
Tissue epithelial cells	12	RNF11		0.00901	-0.762	0.78	1.37	0.0238	0.981	1	-5.09	CasePD1CTLA4vsCasePD1	ENSG00000123091
Tissue epithelial cells	12	ELK1		-0.00849	-0.738	0.721	0.523	-0.0237	0.981	1	-5.09	CasePD1CTLA4vsCasePD1	ENSG00000126767
Tissue epithelial cells	12	IAH1		-0.0101	-0.879	0.859	0.889	-0.0236	0.981	1	-5.09	CasePD1CTLA4vsCasePD1	ENSG00000134330
Tissue epithelial cells	12	BLNK		-0.0103	-0.91	0.889	2.04	-0.0233	0.982	1	-5.09	CasePD1CTLA4vsCasePD1	ENSG00000095585
Tissue epithelial cells	12	GDE1		-0.0111	-0.986	0.963	1.19	-0.0232	0.982	1	-5.09	CasePD1CTLA4vsCasePD1	ENSG00000006007
Tissue epithelial cells	12	PARG		0.00959	-0.833	0.852	2.57	0.0231	0.982	1	-5.09	CasePD1CTLA4vsCasePD1	ENSG00000227345
Tissue epithelial cells	12	CLK4		-0.0096	-0.853	0.834	1.88	-0.0231	0.982	1	-5.09	CasePD1CTLA4vsCasePD1	ENSG00000113240
Tissue epithelial cells	12	TNFRSF11A		0.00842	-0.74	0.757	2.44	0.0229	0.982	1	-5.09	CasePD1CTLA4vsCasePD1	ENSG00000141655
Tissue epithelial cells	12	C10orf99		-0.0111	-1	0.981	2.46	-0.0228	0.982	1	-5.09	CasePD1CTLA4vsCasePD1	ENSG00000188373
Tissue epithelial cells	12	MBD5		-0.00683	-0.623	0.609	3.74	-0.0225	0.982	1	-5.09	CasePD1CTLA4vsCasePD1	ENSG00000204406
Tissue epithelial cells	12	RASSF6		0.00783	-0.71	0.725	2.83	0.0222	0.982	1	-5.09	CasePD1CTLA4vsCasePD1	ENSG00000169435
Tissue epithelial cells	12	RTF2		-0.0108	-1	0.98	1.24	-0.0221	0.983	1	-5.09	CasePD1CTLA4vsCasePD1	ENSG00000022277
Tissue epithelial cells	12	COL9A2		-0.00882	-0.823	0.806	0.951	-0.022	0.983	1	-5.09	CasePD1CTLA4vsCasePD1	ENSG00000049089
Tissue epithelial cells	12	PDP1		-0.00944	-0.883	0.864	0.672	-0.022	0.983	1	-5.09	CasePD1CTLA4vsCasePD1	ENSG00000164951
Tissue epithelial cells	12	UBTF		0.00916	-0.84	0.858	1.38	0.0219	0.983	1	-5.09	CasePD1CTLA4vsCasePD1	ENSG00000108312
Tissue epithelial cells	12	TMEM59		-0.0089	-0.84	0.823	2.07	-0.0217	0.983	1	-5.09	CasePD1CTLA4vsCasePD1	ENSG00000116209
Tissue epithelial cells	12	ZFY		-0.00842	-0.799	0.782	0.71	-0.0216	0.983	1	-5.09	CasePD1CTLA4vsCasePD1	ENSG00000067646
Tissue epithelial cells	12	SLC46A3		0.0105	-0.984	1.01	1.68	0.0215	0.983	1	-5.09	CasePD1CTLA4vsCasePD1	ENSG00000139508
Tissue epithelial cells	12	RCOR3		0.00792	-0.745	0.761	2.55	0.0214	0.983	1	-5.09	CasePD1CTLA4vsCasePD1	ENSG00000117625
Tissue epithelial cells	12	JADE1		-0.00904	-0.874	0.855	0.915	-0.0212	0.983	1	-5.09	CasePD1CTLA4vsCasePD1	ENSG00000077684
Tissue epithelial cells	12	LRRC31		0.00827	-0.788	0.805	1.6	0.0211	0.983	1	-5.09	CasePD1CTLA4vsCasePD1	ENSG00000114248
Tissue epithelial cells	12	EIF3K		0.00841	-0.805	0.821	1.83	0.021	0.983	1	-5.09	CasePD1CTLA4vsCasePD1	ENSG00000178982
Tissue epithelial cells	12	SNF8		0.00739	-0.716	0.731	1.27	0.0208	0.984	1	-5.09	CasePD1CTLA4vsCasePD1	ENSG00000159210
Tissue epithelial cells	12	MOK		-0.00951	-0.949	0.93	1.1	-0.0206	0.984	1	-5.09	CasePD1CTLA4vsCasePD1	ENSG00000080823
Tissue epithelial cells	12	HSPB1		0.00857	-0.84	0.857	1.18	0.0205	0.984	1	-5.09	CasePD1CTLA4vsCasePD1	ENSG00000106211
Tissue epithelial cells	12	CBR1		0.00979	-0.978	0.998	0.803	0.0201	0.984	1	-5.09	CasePD1CTLA4vsCasePD1	ENSG00000159228
Tissue epithelial cells	12	IMPDH1		-0.00787	-0.811	0.795	0.528	-0.0199	0.984	1	-5.09	CasePD1CTLA4vsCasePD1	ENSG00000106348
Tissue epithelial cells	12	TXLNG		0.00887	-0.902	0.92	1.05	0.0198	0.984	1	-5.09	CasePD1CTLA4vsCasePD1	ENSG00000086712
Tissue epithelial cells	12	ZFAND2A		0.00826	-0.842	0.859	0.767	0.0197	0.984	1	-5.09	CasePD1CTLA4vsCasePD1	ENSG00000178381
Tissue epithelial cells	12	AC091057.6		0.00989	-1.01	1.03	1.22	0.0197	0.984	1	-5.09	CasePD1CTLA4vsCasePD1	ENSG00000284906
Tissue epithelial cells	12	ISG20L2		-0.00823	-0.877	0.86	0.923	-0.0193	0.985	1	-5.09	CasePD1CTLA4vsCasePD1	ENSG00000143319
Tissue epithelial cells	12	PPFIA3		-0.00913	-0.979	0.96	1.22	-0.0191	0.985	1	-5.09	CasePD1CTLA4vsCasePD1	ENSG00000177380
Tissue epithelial cells	12	MDM2		-0.00791	-0.852	0.836	2.1	-0.0191	0.985	1	-5.09	CasePD1CTLA4vsCasePD1	ENSG00000135679
Tissue epithelial cells	12	PTPRC		-0.0114	-1.23	1.21	1.72	-0.0189	0.985	1	-5.09	CasePD1CTLA4vsCasePD1	ENSG00000081237
Tissue epithelial cells	12	CNTN4		0.0112	-1.19	1.22	2.52	0.0188	0.985	1	-5.09	CasePD1CTLA4vsCasePD1	ENSG00000144619
Tissue epithelial cells	12	RNF25		-0.00661	-0.725	0.712	0.552	-0.0187	0.985	1	-5.09	CasePD1CTLA4vsCasePD1	ENSG00000163481
Tissue epithelial cells	12	KIAA0232		0.00639	-0.69	0.703	3.55	0.0186	0.985	1	-5.09	CasePD1CTLA4vsCasePD1	ENSG00000170871
Tissue epithelial cells	12	ANKRD50		0.0082	-0.888	0.904	1.02	0.0186	0.985	1	-5.09	CasePD1CTLA4vsCasePD1	ENSG00000151458
Tissue epithelial cells	12	CTDSPL		0.00682	-0.742	0.756	2.7	0.0185	0.985	1	-5.09	CasePD1CTLA4vsCasePD1	ENSG00000144677
Tissue epithelial cells	12	SSU72		0.00822	-0.901	0.917	1.32	0.0184	0.985	1	-5.09	CasePD1CTLA4vsCasePD1	ENSG00000160075
Tissue epithelial cells	12	CNPY3		-0.0074	-0.831	0.816	0.595	-0.0183	0.986	1	-5.09	CasePD1CTLA4vsCasePD1	ENSG00000137161
Tissue epithelial cells	12	SMYD5		-0.00748	-0.846	0.831	0.595	-0.0181	0.986	1	-5.09	CasePD1CTLA4vsCasePD1	ENSG00000135632
Tissue epithelial cells	12	EXOSC6		-0.00631	-0.715	0.702	0.552	-0.0181	0.986	1	-5.09	CasePD1CTLA4vsCasePD1	ENSG00000223496
Tissue epithelial cells	12	MLLT1		-0.00748	-0.847	0.832	1.11	-0.0181	0.986	1	-5.09	CasePD1CTLA4vsCasePD1	ENSG00000130382
Tissue epithelial cells	12	LRRK1		0.00616	-0.689	0.701	2.91	0.018	0.986	1	-5.09	CasePD1CTLA4vsCasePD1	ENSG00000154237
Tissue epithelial cells	12	PCNA		0.00688	-0.773	0.786	0.548	0.0179	0.986	1	-5.09	CasePD1CTLA4vsCasePD1	ENSG00000132646
Tissue epithelial cells	12	HIF3A		0.00747	-0.84	0.855	0.57	0.0179	0.986	1	-5.09	CasePD1CTLA4vsCasePD1	ENSG00000124440
Tissue epithelial cells	12	LSM2		0.00767	-0.867	0.883	0.688	0.0178	0.986	1	-5.09	CasePD1CTLA4vsCasePD1	ENSG00000204392
Tissue epithelial cells	12	COL24A1		0.00738	-0.838	0.852	0.816	0.0177	0.986	1	-5.09	CasePD1CTLA4vsCasePD1	ENSG00000171502
Tissue epithelial cells	12	BMP6		-0.00996	-1.15	1.13	1.04	-0.0177	0.986	1	-5.09	CasePD1CTLA4vsCasePD1	ENSG00000153162
Tissue epithelial cells	12	U2SURP		-0.00657	-0.782	0.768	2.52	-0.0172	0.986	1	-5.09	CasePD1CTLA4vsCasePD1	ENSG00000163714
Tissue epithelial cells	12	ZNF235		0.00767	-0.9	0.915	1.29	0.0172	0.986	1	-5.09	CasePD1CTLA4vsCasePD1	ENSG00000159917
Tissue epithelial cells	12	LRRFIP1		0.0049	-0.578	0.588	3.65	0.0171	0.986	1	-5.09	CasePD1CTLA4vsCasePD1	ENSG00000124831
Tissue epithelial cells	12	ATG13		-0.00661	-0.794	0.781	1.41	-0.0171	0.986	1	-5.09	CasePD1CTLA4vsCasePD1	ENSG00000175224
Tissue epithelial cells	12	LTBP3		0.00704	-0.838	0.852	1.22	0.017	0.987	1	-5.09	CasePD1CTLA4vsCasePD1	ENSG00000168056
Tissue epithelial cells	12	MAML3		-0.00562	-0.682	0.67	4.15	-0.0169	0.987	1	-5.09	CasePD1CTLA4vsCasePD1	ENSG00000196782
Tissue epithelial cells	12	ATF4		0.00729	-0.88	0.894	1.82	0.0167	0.987	1	-5.09	CasePD1CTLA4vsCasePD1	ENSG00000128272
Tissue epithelial cells	12	ARVCF		-0.00711	-0.875	0.861	0.616	-0.0166	0.987	1	-5.09	CasePD1CTLA4vsCasePD1	ENSG00000099889
Tissue epithelial cells	12	EBP		0.00782	-0.953	0.968	1.03	0.0165	0.987	1	-5.09	CasePD1CTLA4vsCasePD1	ENSG00000147155
Tissue epithelial cells	12	PHAX		0.0072	-0.878	0.893	1.08	0.0165	0.987	1	-5.09	CasePD1CTLA4vsCasePD1	ENSG00000164902
Tissue epithelial cells	12	RWDD2B		-0.00657	-0.814	0.801	0.589	-0.0165	0.987	1	-5.09	CasePD1CTLA4vsCasePD1	ENSG00000156253
Tissue epithelial cells	12	DSG2		-0.00545	-0.681	0.67	2.91	-0.0164	0.987	1	-5.09	CasePD1CTLA4vsCasePD1	ENSG00000046604
Tissue epithelial cells	12	SEMA6A		-0.00668	-0.839	0.825	3.56	-0.0163	0.987	1	-5.09	CasePD1CTLA4vsCasePD1	ENSG00000092421
Tissue epithelial cells	12	HEATR3		-0.00702	-0.89	0.876	1.5	-0.0162	0.987	1	-5.09	CasePD1CTLA4vsCasePD1	ENSG00000155393
Tissue epithelial cells	12	TACC2		0.00537	-0.672	0.683	3.08	0.0161	0.987	1	-5.09	CasePD1CTLA4vsCasePD1	ENSG00000138162
Tissue epithelial cells	12	PXK		-0.00667	-0.857	0.844	1.03	-0.0159	0.987	1	-5.09	CasePD1CTLA4vsCasePD1	ENSG00000168297
Tissue epithelial cells	12	ZWINT		-0.00679	-0.89	0.877	0.641	-0.0156	0.988	1	-5.09	CasePD1CTLA4vsCasePD1	ENSG00000122952
Tissue epithelial cells	12	FGFR2		0.00761	-0.985	1	1.66	0.0156	0.988	1	-5.09	CasePD1CTLA4vsCasePD1	ENSG00000066468
Tissue epithelial cells	12	KMT5B		0.00528	-0.689	0.699	2.91	0.0155	0.988	1	-5.09	CasePD1CTLA4vsCasePD1	ENSG00000110066
Tissue epithelial cells	12	SPTBN1		0.0045	-0.59	0.599	3.79	0.0154	0.988	1	-5.09	CasePD1CTLA4vsCasePD1	ENSG00000115306
Tissue epithelial cells	12	FAR2		0.00478	-0.636	0.646	3.47	0.0151	0.988	1	-5.09	CasePD1CTLA4vsCasePD1	ENSG00000064763
Tissue epithelial cells	12	NMNAT3		-0.00672	-0.91	0.896	1.27	-0.0151	0.988	1	-5.09	CasePD1CTLA4vsCasePD1	ENSG00000163864
Tissue epithelial cells	12	EXOSC9		-0.0063	-0.857	0.845	0.616	-0.015	0.988	1	-5.09	CasePD1CTLA4vsCasePD1	ENSG00000123737
Tissue epithelial cells	12	ZDHHC20		0.00511	-0.69	0.7	2.54	0.015	0.988	1	-5.09	CasePD1CTLA4vsCasePD1	ENSG00000180776
Tissue epithelial cells	12	AC109927.1		-0.00561	-0.774	0.762	0.508	-0.0148	0.988	1	-5.09	CasePD1CTLA4vsCasePD1	ENSG00000250195
Tissue epithelial cells	12	SLC25A26		0.00576	-0.785	0.797	2.1	0.0148	0.988	1	-5.09	CasePD1CTLA4vsCasePD1	ENSG00000144741
Tissue epithelial cells	12	OPA3		0.0071	-0.97	0.984	1.63	0.0148	0.988	1	-5.09	CasePD1CTLA4vsCasePD1	ENSG00000125741
Tissue epithelial cells	12	SCAPER		-0.00497	-0.69	0.68	2.99	-0.0148	0.988	1	-5.09	CasePD1CTLA4vsCasePD1	ENSG00000140386
Tissue epithelial cells	12	TPCN2		-0.00515	-0.715	0.705	0.824	-0.0147	0.988	1	-5.09	CasePD1CTLA4vsCasePD1	ENSG00000162341
Tissue epithelial cells	12	AL450384.2		0.00785	-1.08	1.09	1.92	0.0147	0.988	1	-5.09	CasePD1CTLA4vsCasePD1	ENSG00000240291
Tissue epithelial cells	12	TCF3		-0.00656	-0.916	0.903	1.66	-0.0147	0.988	1	-5.09	CasePD1CTLA4vsCasePD1	ENSG00000071564
Tissue epithelial cells	12	GPBP1L1		-0.00422	-0.595	0.587	3.44	-0.0145	0.989	1	-5.09	CasePD1CTLA4vsCasePD1	ENSG00000159592
Tissue epithelial cells	12	AC004889.1		0.00543	-0.757	0.768	0.503	0.0145	0.989	1	-5.09	CasePD1CTLA4vsCasePD1	ENSG00000244198
Tissue epithelial cells	12	NEK7		-0.0051	-0.722	0.712	2.87	-0.0144	0.989	1	-5.09	CasePD1CTLA4vsCasePD1	ENSG00000151414
Tissue epithelial cells	12	HRAS		0.00598	-0.837	0.849	1	0.0144	0.989	1	-5.09	CasePD1CTLA4vsCasePD1	ENSG00000174775
Tissue epithelial cells	12	KANTR		0.00565	-0.796	0.807	2.04	0.0143	0.989	1	-5.09	CasePD1CTLA4vsCasePD1	ENSG00000232593
Tissue epithelial cells	12	IL32		-0.00769	-1.1	1.09	1.85	-0.0143	0.989	1	-5.09	CasePD1CTLA4vsCasePD1	ENSG00000008517
Tissue epithelial cells	12	DNAJC7		0.0048	-0.685	0.695	2.28	0.0141	0.989	1	-5.09	CasePD1CTLA4vsCasePD1	ENSG00000168259
Tissue epithelial cells	12	ACTR6		0.00593	-0.848	0.86	1.17	0.0141	0.989	1	-5.09	CasePD1CTLA4vsCasePD1	ENSG00000075089
Tissue epithelial cells	12	EDEM3		0.00501	-0.726	0.736	2.77	0.0139	0.989	1	-5.09	CasePD1CTLA4vsCasePD1	ENSG00000116406
Tissue epithelial cells	12	MUSK		0.00659	-0.979	0.992	0.554	0.0136	0.989	1	-5.09	CasePD1CTLA4vsCasePD1	ENSG00000030304
Tissue epithelial cells	12	ARFIP1		-0.00391	-0.589	0.581	3.23	-0.0136	0.989	1	-5.09	CasePD1CTLA4vsCasePD1	ENSG00000164144
Tissue epithelial cells	12	CMC1		-0.00613	-0.933	0.921	2.28	-0.0134	0.989	1	-5.09	CasePD1CTLA4vsCasePD1	ENSG00000187118
Tissue epithelial cells	12	CEP126		0.00576	-0.866	0.877	1.24	0.0134	0.989	1	-5.09	CasePD1CTLA4vsCasePD1	ENSG00000110318
Tissue epithelial cells	12	ARV1		0.00643	-0.997	1.01	1.08	0.013	0.99	1	-5.09	CasePD1CTLA4vsCasePD1	ENSG00000173409
Tissue epithelial cells	12	TSTD3		0.00539	-0.857	0.867	0.578	0.0127	0.99	1	-5.09	CasePD1CTLA4vsCasePD1	ENSG00000228439
Tissue epithelial cells	12	FAM76B		0.00552	-0.88	0.891	1.37	0.0127	0.99	1	-5.09	CasePD1CTLA4vsCasePD1	ENSG00000077458
Tissue epithelial cells	12	KHDC4		-0.00489	-0.798	0.788	2.32	-0.0125	0.99	1	-5.09	CasePD1CTLA4vsCasePD1	ENSG00000132680
Tissue epithelial cells	12	COPS6		-0.00551	-0.903	0.892	1.11	-0.0125	0.99	1	-5.09	CasePD1CTLA4vsCasePD1	ENSG00000168090
Tissue epithelial cells	12	C5orf63		-0.00588	-0.978	0.966	1.55	-0.0123	0.99	1	-5.09	CasePD1CTLA4vsCasePD1	ENSG00000164241
Tissue epithelial cells	12	GGACT		-0.00522	-0.871	0.86	0.911	-0.0123	0.99	1	-5.09	CasePD1CTLA4vsCasePD1	ENSG00000134864
Tissue epithelial cells	12	FOXK1		-0.00506	-0.847	0.837	2.16	-0.0122	0.99	1	-5.09	CasePD1CTLA4vsCasePD1	ENSG00000164916
Tissue epithelial cells	12	SAMD12		-0.00384	-0.653	0.645	4.04	-0.012	0.99	1	-5.09	CasePD1CTLA4vsCasePD1	ENSG00000177570
Tissue epithelial cells	12	SACM1L		0.00506	-0.852	0.862	1.98	0.012	0.99	1	-5.09	CasePD1CTLA4vsCasePD1	ENSG00000211456
Tissue epithelial cells	12	RHOA		0.00476	-0.817	0.826	2.29	0.0118	0.991	1	-5.09	CasePD1CTLA4vsCasePD1	ENSG00000067560
Tissue epithelial cells	12	REXO5		-0.00473	-0.82	0.811	0.618	-0.0118	0.991	1	-5.09	CasePD1CTLA4vsCasePD1	ENSG00000005189
Tissue epithelial cells	12	CKMT1A		-0.00553	-0.969	0.958	1.26	-0.0117	0.991	1	-5.09	CasePD1CTLA4vsCasePD1	ENSG00000223572
Tissue epithelial cells	12	AC096733.2		0.00567	-0.991	1	0.832	0.0116	0.991	1	-5.09	CasePD1CTLA4vsCasePD1	ENSG00000273472
Tissue epithelial cells	12	NMNAT1		-0.00514	-0.91	0.9	1.72	-0.0115	0.991	1	-5.09	CasePD1CTLA4vsCasePD1	ENSG00000173614
Tissue epithelial cells	12	MTPAP		0.00539	-0.947	0.958	1.08	0.0115	0.991	1	-5.09	CasePD1CTLA4vsCasePD1	ENSG00000107951
Tissue epithelial cells	12	SYAP1		0.0042	-0.743	0.751	1.95	0.0114	0.991	1	-5.09	CasePD1CTLA4vsCasePD1	ENSG00000169895
Tissue epithelial cells	12	RNFT1		-0.00424	-0.759	0.75	1.35	-0.0114	0.991	1	-5.09	CasePD1CTLA4vsCasePD1	ENSG00000189050
Tissue epithelial cells	12	NEIL1		-0.00485	-0.873	0.863	1.49	-0.0114	0.991	1	-5.09	CasePD1CTLA4vsCasePD1	ENSG00000140398
Tissue epithelial cells	12	ZNF75D		0.00387	-0.701	0.708	2.46	0.0112	0.991	1	-5.09	CasePD1CTLA4vsCasePD1	ENSG00000186376
Tissue epithelial cells	12	HIST1H2BN		-0.00475	-0.884	0.875	0.751	-0.011	0.991	1	-5.09	CasePD1CTLA4vsCasePD1	ENSG00000233822
Tissue epithelial cells	12	PEX6		-0.00428	-0.8	0.791	1.26	-0.0109	0.991	1	-5.09	CasePD1CTLA4vsCasePD1	ENSG00000124587
Tissue epithelial cells	12	AAMDC		0.00484	-0.899	0.909	1.65	0.0109	0.991	1	-5.09	CasePD1CTLA4vsCasePD1	ENSG00000087884
Tissue epithelial cells	12	AC004951.1		-0.0041	-0.78	0.771	0.719	-0.0107	0.991	1	-5.09	CasePD1CTLA4vsCasePD1	ENSG00000228434
Tissue epithelial cells	12	PRPF19		0.00463	-0.872	0.882	0.668	0.0107	0.991	1	-5.09	CasePD1CTLA4vsCasePD1	ENSG00000110107
Tissue epithelial cells	12	LINC02023		0.00639	-1.21	1.22	1.92	0.0107	0.992	1	-5.09	CasePD1CTLA4vsCasePD1	ENSG00000239205
Tissue epithelial cells	12	MAT2A		-0.00464	-0.9	0.89	2.1	-0.0105	0.992	1	-5.09	CasePD1CTLA4vsCasePD1	ENSG00000168906
Tissue epithelial cells	12	RFTN1		-0.00547	-1.1	1.09	0.846	-0.0102	0.992	1	-5.09	CasePD1CTLA4vsCasePD1	ENSG00000131378
Tissue epithelial cells	12	C7orf26		0.00407	-0.81	0.819	0.872	0.0101	0.992	1	-5.09	CasePD1CTLA4vsCasePD1	ENSG00000146576
Tissue epithelial cells	12	DNAH6		0.00432	-0.865	0.874	1.08	0.0101	0.992	1	-5.09	CasePD1CTLA4vsCasePD1	ENSG00000115423
Tissue epithelial cells	12	EML5		0.00395	-0.803	0.811	0.521	0.00994	0.992	1	-5.09	CasePD1CTLA4vsCasePD1	ENSG00000165521
Tissue epithelial cells	12	HADH		0.00403	-0.84	0.848	1.78	0.00972	0.992	1	-5.09	CasePD1CTLA4vsCasePD1	ENSG00000138796
Tissue epithelial cells	12	RFLNA		-0.00417	-0.882	0.874	1.03	-0.00966	0.992	1	-5.09	CasePD1CTLA4vsCasePD1	ENSG00000178882
Tissue epithelial cells	12	SNRNP25		0.004	-0.846	0.854	0.559	0.00957	0.992	1	-5.09	CasePD1CTLA4vsCasePD1	ENSG00000161981
Tissue epithelial cells	12	FAM129B		-0.00389	-0.838	0.83	2.22	-0.00949	0.992	1	-5.09	CasePD1CTLA4vsCasePD1	ENSG00000136830
Tissue epithelial cells	12	AC068724.3		0.00431	-0.922	0.931	0.704	0.00947	0.993	1	-5.09	CasePD1CTLA4vsCasePD1	ENSG00000285080
Tissue epithelial cells	12	AP002336.2		0.00393	-0.841	0.849	0.675	0.00946	0.993	1	-5.09	CasePD1CTLA4vsCasePD1	ENSG00000254604
Tissue epithelial cells	12	ZBED4		-0.00386	-0.833	0.826	1.3	-0.00945	0.993	1	-5.09	CasePD1CTLA4vsCasePD1	ENSG00000100426
Tissue epithelial cells	12	PGBD4		-0.00394	-0.857	0.849	0.535	-0.00938	0.993	1	-5.09	CasePD1CTLA4vsCasePD1	ENSG00000182405
Tissue epithelial cells	12	LINC00649		0.00367	-0.798	0.806	0.896	0.0093	0.993	1	-5.09	CasePD1CTLA4vsCasePD1	ENSG00000237945
Tissue epithelial cells	12	NACC2		-0.00387	-0.851	0.843	1.72	-0.00929	0.993	1	-5.09	CasePD1CTLA4vsCasePD1	ENSG00000148411
Tissue epithelial cells	12	INO80E		0.00442	-0.964	0.973	1.88	0.00928	0.993	1	-5.09	CasePD1CTLA4vsCasePD1	ENSG00000169592
Tissue epithelial cells	12	SNRPD3		-0.00398	-0.9	0.892	0.941	-0.00903	0.993	1	-5.09	CasePD1CTLA4vsCasePD1	ENSG00000100028
Tissue epithelial cells	12	CCDC91		-0.00491	-1.11	1.1	2.77	-0.00903	0.993	1	-5.09	CasePD1CTLA4vsCasePD1	ENSG00000123106
Tissue epithelial cells	12	TRAPPC4		-0.0036	-0.821	0.814	0.628	-0.00896	0.993	1	-5.09	CasePD1CTLA4vsCasePD1	ENSG00000196655
Tissue epithelial cells	12	LARP1		-0.00295	-0.682	0.676	2.81	-0.00884	0.993	1	-5.09	CasePD1CTLA4vsCasePD1	ENSG00000155506
Tissue epithelial cells	12	MYO18A		0.00307	-0.708	0.714	2.24	0.00878	0.993	1	-5.09	CasePD1CTLA4vsCasePD1	ENSG00000196535
Tissue epithelial cells	12	ARPC3		-0.00405	-0.946	0.938	1.93	-0.00875	0.993	1	-5.09	CasePD1CTLA4vsCasePD1	ENSG00000111229
Tissue epithelial cells	12	ELF3-AS1		-0.00334	-0.794	0.787	0.605	-0.00859	0.993	1	-5.09	CasePD1CTLA4vsCasePD1	ENSG00000234678
Tissue epithelial cells	12	PRDM10		-0.00358	-0.878	0.871	1.57	-0.00832	0.993	1	-5.09	CasePD1CTLA4vsCasePD1	ENSG00000170325
Tissue epithelial cells	12	BATF2		0.0041	-1.01	1.01	1.1	0.00825	0.993	1	-5.09	CasePD1CTLA4vsCasePD1	ENSG00000168062
Tissue epithelial cells	12	ETFB		-0.00291	-0.721	0.716	0.749	-0.00823	0.993	1	-5.09	CasePD1CTLA4vsCasePD1	ENSG00000105379
Tissue epithelial cells	12	PRRG4		0.00327	-0.806	0.813	1.38	0.00821	0.993	1	-5.09	CasePD1CTLA4vsCasePD1	ENSG00000135378
Tissue epithelial cells	12	EIF2AK4		-0.00294	-0.749	0.743	1.99	-0.008	0.994	1	-5.09	CasePD1CTLA4vsCasePD1	ENSG00000128829
Tissue epithelial cells	12	IL11RA		-0.00325	-0.837	0.83	0.759	-0.00792	0.994	1	-5.09	CasePD1CTLA4vsCasePD1	ENSG00000137070
Tissue epithelial cells	12	DDX52		-0.00342	-0.882	0.875	1.9	-0.00792	0.994	1	-5.09	CasePD1CTLA4vsCasePD1	ENSG00000278053
Tissue epithelial cells	12	NTMT1		0.00313	-0.801	0.808	1.04	0.0079	0.994	1	-5.09	CasePD1CTLA4vsCasePD1	ENSG00000148335
Tissue epithelial cells	12	ARSB		-0.00282	-0.746	0.74	1.54	-0.00772	0.994	1	-5.09	CasePD1CTLA4vsCasePD1	ENSG00000113273
Tissue epithelial cells	12	LRRC1		0.00324	-0.857	0.864	2.99	0.00765	0.994	1	-5.09	CasePD1CTLA4vsCasePD1	ENSG00000137269
Tissue epithelial cells	12	TMEM182		-0.00351	-0.937	0.93	1.29	-0.00765	0.994	1	-5.09	CasePD1CTLA4vsCasePD1	ENSG00000170417
Tissue epithelial cells	12	CDC7		0.00295	-0.785	0.791	0.569	0.00761	0.994	1	-5.09	CasePD1CTLA4vsCasePD1	ENSG00000097046
Tissue epithelial cells	12	MCCC1		-0.00265	-0.75	0.744	2.14	-0.0072	0.994	1	-5.09	CasePD1CTLA4vsCasePD1	ENSG00000078070
Tissue epithelial cells	12	SLC25A30		-0.00279	-0.799	0.794	0.713	-0.00711	0.994	1	-5.09	CasePD1CTLA4vsCasePD1	ENSG00000174032
Tissue epithelial cells	12	TFEB		-0.00271	-0.784	0.779	1.22	-0.00704	0.994	1	-5.09	CasePD1CTLA4vsCasePD1	ENSG00000112561
Tissue epithelial cells	12	SAP30L		-0.00328	-0.955	0.948	0.799	-0.007	0.994	1	-5.09	CasePD1CTLA4vsCasePD1	ENSG00000164576
Tissue epithelial cells	12	PPL		0.00288	-0.847	0.853	0.754	0.00689	0.995	1	-5.09	CasePD1CTLA4vsCasePD1	ENSG00000118898
Tissue epithelial cells	12	EPC1		0.00241	-0.725	0.73	3.19	0.00673	0.995	1	-5.09	CasePD1CTLA4vsCasePD1	ENSG00000120616
Tissue epithelial cells	12	MARCH3		-0.0034	-1.04	1.04	3.24	-0.00665	0.995	1	-5.09	CasePD1CTLA4vsCasePD1	ENSG00000173926
Tissue epithelial cells	12	PPIG		-0.00252	-0.789	0.784	2.46	-0.00652	0.995	1	-5.09	CasePD1CTLA4vsCasePD1	ENSG00000138398
Tissue epithelial cells	12	TIMM44		0.00277	-0.866	0.872	1.28	0.00649	0.995	1	-5.09	CasePD1CTLA4vsCasePD1	ENSG00000104980
Tissue epithelial cells	12	PLK1		0.00276	-0.868	0.874	0.782	0.00645	0.995	1	-5.09	CasePD1CTLA4vsCasePD1	ENSG00000166851
Tissue epithelial cells	12	RPS27A		-0.00314	-0.996	0.99	1.55	-0.00643	0.995	1	-5.09	CasePD1CTLA4vsCasePD1	ENSG00000143947
Tissue epithelial cells	12	RHOBTB3		-0.00311	-1	0.996	2.03	-0.00633	0.995	1	-5.09	CasePD1CTLA4vsCasePD1	ENSG00000164292
Tissue epithelial cells	12	MFSD2A		-0.00292	-0.945	0.939	1.42	-0.0063	0.995	1	-5.09	CasePD1CTLA4vsCasePD1	ENSG00000168389
Tissue epithelial cells	12	SSX2IP		-0.00271	-0.916	0.911	0.83	-0.00603	0.995	1	-5.09	CasePD1CTLA4vsCasePD1	ENSG00000117155
Tissue epithelial cells	12	RINT1		0.00261	-0.894	0.899	1.34	0.00593	0.995	1	-5.09	CasePD1CTLA4vsCasePD1	ENSG00000135249
Tissue epithelial cells	12	SNAP23		-0.00284	-1	0.996	1.79	-0.00579	0.995	1	-5.09	CasePD1CTLA4vsCasePD1	ENSG00000092531
Tissue epithelial cells	12	CAPN1		-0.00231	-0.823	0.818	1.94	-0.00571	0.995	1	-5.09	CasePD1CTLA4vsCasePD1	ENSG00000014216
Tissue epithelial cells	12	IFI27L1		0.00261	-0.942	0.947	0.964	0.00562	0.996	1	-5.09	CasePD1CTLA4vsCasePD1	ENSG00000165948
Tissue epithelial cells	12	CD58		-0.00292	-1.07	1.06	2.32	-0.00557	0.996	1	-5.09	CasePD1CTLA4vsCasePD1	ENSG00000116815
Tissue epithelial cells	12	RHOT2		-0.00209	-0.804	0.8	2.02	-0.0053	0.996	1	-5.09	CasePD1CTLA4vsCasePD1	ENSG00000140983
Tissue epithelial cells	12	MGLL		-0.00162	-0.657	0.654	3.84	-0.00504	0.996	1	-5.09	CasePD1CTLA4vsCasePD1	ENSG00000074416
Tissue epithelial cells	12	PRELID2		0.00167	-0.676	0.679	4.36	0.00501	0.996	1	-5.09	CasePD1CTLA4vsCasePD1	ENSG00000186314
Tissue epithelial cells	12	CBX7		-0.00178	-0.727	0.723	0.623	-0.005	0.996	1	-5.09	CasePD1CTLA4vsCasePD1	ENSG00000100307
Tissue epithelial cells	12	ZNF561		0.00204	-0.83	0.834	1.19	0.00499	0.996	1	-5.09	CasePD1CTLA4vsCasePD1	ENSG00000171469
Tissue epithelial cells	12	NDUFB6		-0.00215	-0.88	0.876	0.916	-0.00498	0.996	1	-5.09	CasePD1CTLA4vsCasePD1	ENSG00000165264
Tissue epithelial cells	12	PARD3B		-0.00152	-0.648	0.645	4.22	-0.00479	0.996	1	-5.09	CasePD1CTLA4vsCasePD1	ENSG00000116117
Tissue epithelial cells	12	PCNX4		0.00205	-0.87	0.874	2.36	0.00479	0.996	1	-5.09	CasePD1CTLA4vsCasePD1	ENSG00000126773
Tissue epithelial cells	12	PLOD1		0.00188	-0.85	0.854	0.877	0.0045	0.996	1	-5.09	CasePD1CTLA4vsCasePD1	ENSG00000083444
Tissue epithelial cells	12	ITK		-0.00183	-0.849	0.845	0.553	-0.00438	0.997	1	-5.09	CasePD1CTLA4vsCasePD1	ENSG00000113263
Tissue epithelial cells	12	STARD9		-0.00213	-0.992	0.988	1.14	-0.00438	0.997	1	-5.09	CasePD1CTLA4vsCasePD1	ENSG00000159433
Tissue epithelial cells	12	UBE2L6		0.00181	-0.839	0.842	0.52	0.00437	0.997	1	-5.09	CasePD1CTLA4vsCasePD1	ENSG00000156587
Tissue epithelial cells	12	ANAPC5		0.00172	-0.809	0.812	2.66	0.00432	0.997	1	-5.09	CasePD1CTLA4vsCasePD1	ENSG00000089053
Tissue epithelial cells	12	ZNF219		-0.00179	-0.855	0.852	1.1	-0.00426	0.997	1	-5.09	CasePD1CTLA4vsCasePD1	ENSG00000165804
Tissue epithelial cells	12	PARM1		0.00133	-0.7	0.702	3.79	0.00385	0.997	1	-5.09	CasePD1CTLA4vsCasePD1	ENSG00000169116
Tissue epithelial cells	12	EIF4E3		-0.00151	-0.832	0.829	1.44	-0.00369	0.997	1	-5.09	CasePD1CTLA4vsCasePD1	ENSG00000163412
Tissue epithelial cells	12	IQCG		-0.00137	-0.785	0.782	0.766	-0.00356	0.997	1	-5.09	CasePD1CTLA4vsCasePD1	ENSG00000114473
Tissue epithelial cells	12	NCOA1		0.00118	-0.679	0.681	3.45	0.00352	0.997	1	-5.09	CasePD1CTLA4vsCasePD1	ENSG00000084676
Tissue epithelial cells	12	TAPT1		-0.00119	-0.704	0.702	2.08	-0.00345	0.997	1	-5.09	CasePD1CTLA4vsCasePD1	ENSG00000169762
Tissue epithelial cells	12	C1orf159		0.00128	-0.753	0.756	2.2	0.00344	0.997	1	-5.09	CasePD1CTLA4vsCasePD1	ENSG00000131591
Tissue epithelial cells	12	UBA2		-0.00134	-0.807	0.805	1.9	-0.00338	0.997	1	-5.09	CasePD1CTLA4vsCasePD1	ENSG00000126261
Tissue epithelial cells	12	ZNF317		0.00114	-0.729	0.731	0.75	0.00318	0.997	1	-5.09	CasePD1CTLA4vsCasePD1	ENSG00000130803
Tissue epithelial cells	12	CAB39L		0.0012	-0.798	0.801	0.949	0.00305	0.998	1	-5.09	CasePD1CTLA4vsCasePD1	ENSG00000102547
Tissue epithelial cells	12	TRIM41		-0.00113	-0.757	0.755	1.38	-0.00303	0.998	1	-5.09	CasePD1CTLA4vsCasePD1	ENSG00000146063
Tissue epithelial cells	12	HNF1B		-0.00116	-0.824	0.822	1.95	-0.00287	0.998	1	-5.09	CasePD1CTLA4vsCasePD1	ENSG00000275410
Tissue epithelial cells	12	THNSL2		0.000993	-0.726	0.728	0.583	0.00278	0.998	1	-5.09	CasePD1CTLA4vsCasePD1	ENSG00000144115
Tissue epithelial cells	12	PPARA		0.00082	-0.601	0.603	3.46	0.00277	0.998	1	-5.09	CasePD1CTLA4vsCasePD1	ENSG00000186951
Tissue epithelial cells	12	OTUD6B-AS1		0.0013	-0.974	0.976	0.918	0.00271	0.998	1	-5.09	CasePD1CTLA4vsCasePD1	ENSG00000253738
Tissue epithelial cells	12	SLC16A1		-0.00122	-0.938	0.936	1.17	-0.00264	0.998	1	-5.09	CasePD1CTLA4vsCasePD1	ENSG00000155380
Tissue epithelial cells	12	PTCHD1-AS		-0.00103	-0.815	0.813	0.616	-0.00257	0.998	1	-5.09	CasePD1CTLA4vsCasePD1	ENSG00000233067
Tissue epithelial cells	12	RNF167		0.00114	-0.934	0.937	1.16	0.00248	0.998	1	-5.09	CasePD1CTLA4vsCasePD1	ENSG00000108523
Tissue epithelial cells	12	SPPL3		0.000805	-0.689	0.69	3.43	0.00237	0.998	1	-5.09	CasePD1CTLA4vsCasePD1	ENSG00000157837
Tissue epithelial cells	12	ATP10B		-0.000778	-0.679	0.677	3.99	-0.00233	0.998	1	-5.09	CasePD1CTLA4vsCasePD1	ENSG00000118322
Tissue epithelial cells	12	TCTN2		0.000916	-0.822	0.824	0.608	0.00226	0.998	1	-5.09	CasePD1CTLA4vsCasePD1	ENSG00000168778
Tissue epithelial cells	12	RIF1		-0.000776	-0.699	0.697	2.69	-0.00226	0.998	1	-5.09	CasePD1CTLA4vsCasePD1	ENSG00000080345
Tissue epithelial cells	12	CYCS		-0.00101	-0.923	0.921	1.33	-0.00222	0.998	1	-5.09	CasePD1CTLA4vsCasePD1	ENSG00000172115
Tissue epithelial cells	12	RMI1		0.00086	-0.807	0.809	1.19	0.00216	0.998	1	-5.09	CasePD1CTLA4vsCasePD1	ENSG00000178966
Tissue epithelial cells	12	LINC02147		0.00101	-0.953	0.955	0.514	0.00215	0.998	1	-5.09	CasePD1CTLA4vsCasePD1	ENSG00000249797
Tissue epithelial cells	12	MIA3		0.000674	-0.665	0.667	2.6	0.00206	0.998	1	-5.09	CasePD1CTLA4vsCasePD1	ENSG00000154305
Tissue epithelial cells	12	TBPL1		-0.001	-0.999	0.997	0.95	-0.00204	0.998	1	-5.09	CasePD1CTLA4vsCasePD1	ENSG00000028839
Tissue epithelial cells	12	REPS2		0.00085	-0.849	0.85	1.96	0.00203	0.998	1	-5.09	CasePD1CTLA4vsCasePD1	ENSG00000169891
Tissue epithelial cells	12	WIPF2		-0.000623	-0.642	0.641	2.48	-0.00197	0.998	1	-5.09	CasePD1CTLA4vsCasePD1	ENSG00000171475
Tissue epithelial cells	12	LMCD1-AS1		0.000737	-0.843	0.844	0.932	0.00178	0.999	1	-5.09	CasePD1CTLA4vsCasePD1	ENSG00000227110
Tissue epithelial cells	12	INIP		0.000632	-0.881	0.882	1.29	0.00146	0.999	1	-5.09	CasePD1CTLA4vsCasePD1	ENSG00000148153
Tissue epithelial cells	12	CLIC2		0.000579	-0.821	0.822	0.551	0.00143	0.999	1	-5.09	CasePD1CTLA4vsCasePD1	ENSG00000155962
Tissue epithelial cells	12	MRPS36		-0.00059	-0.892	0.891	1.33	-0.00135	0.999	1	-5.09	CasePD1CTLA4vsCasePD1	ENSG00000134056
Tissue epithelial cells	12	KIF1B		-0.000425	-0.655	0.654	2.98	-0.00132	0.999	1	-5.09	CasePD1CTLA4vsCasePD1	ENSG00000054523
Tissue epithelial cells	12	NDUFA2		-0.000471	-0.741	0.74	0.642	-0.00129	0.999	1	-5.09	CasePD1CTLA4vsCasePD1	ENSG00000131495
Tissue epithelial cells	12	LINC02240		-0.00052	-0.873	0.871	0.557	-0.00121	0.999	1	-5.09	CasePD1CTLA4vsCasePD1	ENSG00000260192
Tissue epithelial cells	12	ING3		0.000488	-0.875	0.876	0.77	0.00113	0.999	1	-5.09	CasePD1CTLA4vsCasePD1	ENSG00000071243
Tissue epithelial cells	12	SLC22A18		0.000406	-0.759	0.76	2.64	0.00109	0.999	1	-5.09	CasePD1CTLA4vsCasePD1	ENSG00000110628
Tissue epithelial cells	12	INPP5E		-0.000337	-0.772	0.771	0.783	-0.000888	0.999	1	-5.09	CasePD1CTLA4vsCasePD1	ENSG00000148384
Tissue epithelial cells	12	PRCP		-0.000282	-0.938	0.937	1.14	-0.000611	1	1	-5.09	CasePD1CTLA4vsCasePD1	ENSG00000137509
Tissue epithelial cells	12	GINM1		-0.000282	-0.961	0.96	1.47	-0.000597	1	1	-5.09	CasePD1CTLA4vsCasePD1	ENSG00000055211
Tissue epithelial cells	12	AL590079.1		-0.000225	-0.97	0.969	1.15	-0.000472	1	1	-5.09	CasePD1CTLA4vsCasePD1	ENSG00000258913
Tissue epithelial cells	12	SYMPK		0.000196	-0.845	0.845	2.22	0.000472	1	1	-5.09	CasePD1CTLA4vsCasePD1	ENSG00000125755
Tissue epithelial cells	12	RAC1		-0.000132	-0.627	0.627	2.78	-0.000428	1	1	-5.09	CasePD1CTLA4vsCasePD1	ENSG00000136238
Tissue epithelial cells	12	TMEM54		-9.18e-05	-0.701	0.701	2.17	-0.000266	1	1	-5.09	CasePD1CTLA4vsCasePD1	ENSG00000121900
Tissue epithelial cells	12	ZNF41		-7.03e-05	-0.934	0.934	1.3	-0.000153	1	1	-5.09	CasePD1CTLA4vsCasePD1	ENSG00000147124
Tissue epithelial cells	13	APOOL		1.74	1.05	2.44	1.44	5.11	1.15e-05	0.12	2.35	ControlPD1vsControlNone	ENSG00000155008
Tissue epithelial cells	13	DOK5		1.75	0.968	2.54	0.852	4.53	6.58e-05	0.294	1.07	ControlPD1vsControlNone	ENSG00000101134
Tissue epithelial cells	13	ARNTL2		1.8	0.952	2.66	1.36	4.3	0.00013	0.294	0.569	ControlPD1vsControlNone	ENSG00000029153
Tissue epithelial cells	13	AC018512.1		1.51	0.789	2.23	0.846	4.25	0.000148	0.294	0.477	ControlPD1vsControlNone	ENSG00000262560
Tissue epithelial cells	13	MX1		-1.61	-2.38	-0.83	1.96	-4.2	0.000173	0.294	0.359	ControlPD1vsControlNone	ENSG00000157601
Tissue epithelial cells	13	ZNF227		1.62	0.819	2.42	0.999	4.11	0.000228	0.294	0.155	ControlPD1vsControlNone	ENSG00000131115
Tissue epithelial cells	13	SPSB3		1.54	0.77	2.3	2.07	4.07	0.000255	0.294	0.072	ControlPD1vsControlNone	ENSG00000162032
Tissue epithelial cells	13	HAUS1		-1.36	-2.03	-0.68	1.4	-4.07	0.000255	0.294	0.0713	ControlPD1vsControlNone	ENSG00000152240
Tissue epithelial cells	13	SLCO4A1		1.58	0.788	2.37	1.04	4.05	0.000268	0.294	0.0345	ControlPD1vsControlNone	ENSG00000101187
Tissue epithelial cells	13	ACKR1		2.31	1.15	3.47	2.87	4.03	0.000281	0.294	-0.00174	ControlPD1vsControlNone	ENSG00000213088
Tissue epithelial cells	13	PLXNA3		1.43	0.698	2.17	0.6	3.95	0.000354	0.309	-0.173	ControlPD1vsControlNone	ENSG00000130827
Tissue epithelial cells	13	CLPB		1.45	0.703	2.2	0.978	3.94	0.000373	0.309	-0.212	ControlPD1vsControlNone	ENSG00000162129
Tissue epithelial cells	13	VEZF1		1.45	0.698	2.19	1.09	3.92	0.000387	0.309	-0.239	ControlPD1vsControlNone	ENSG00000136451
Tissue epithelial cells	13	HOXB2		1.46	0.702	2.23	1.01	3.9	0.000414	0.309	-0.29	ControlPD1vsControlNone	ENSG00000173917
Tissue epithelial cells	13	SAMD5		1.82	0.863	2.78	2.35	3.86	0.000463	0.322	-0.373	ControlPD1vsControlNone	ENSG00000203727
Tissue epithelial cells	13	AK4		1.45	0.678	2.22	0.734	3.82	0.000525	0.334	-0.467	ControlPD1vsControlNone	ENSG00000162433
Tissue epithelial cells	13	CCT5		1.49	0.691	2.3	1.31	3.78	0.000586	0.334	-0.549	ControlPD1vsControlNone	ENSG00000150753
Tissue epithelial cells	13	LHX6		1.48	0.684	2.28	2.03	3.77	0.000607	0.334	-0.575	ControlPD1vsControlNone	ENSG00000106852
Tissue epithelial cells	13	ATP5MG		1.44	0.666	2.22	1.01	3.77	0.000608	0.334	-0.577	ControlPD1vsControlNone	ENSG00000167283
Tissue epithelial cells	13	PLCD1		1.28	0.587	1.98	0.547	3.75	0.000642	0.335	-0.618	ControlPD1vsControlNone	ENSG00000187091
Tissue epithelial cells	13	SMIM13		1.34	0.607	2.08	0.831	3.7	0.000723	0.337	-0.706	ControlPD1vsControlNone	ENSG00000224531
Tissue epithelial cells	13	SLC12A8		1.79	0.806	2.76	0.806	3.7	0.00073	0.337	-0.714	ControlPD1vsControlNone	ENSG00000221955
Tissue epithelial cells	13	ADAM23		1.82	0.822	2.82	1.41	3.7	0.000742	0.337	-0.726	ControlPD1vsControlNone	ENSG00000114948
Tissue epithelial cells	13	ZNF699		1.21	0.533	1.88	0.799	3.63	0.000895	0.38	-0.866	ControlPD1vsControlNone	ENSG00000196110
Tissue epithelial cells	13	MRPL9		1.43	0.628	2.23	0.866	3.62	0.000911	0.38	-0.878	ControlPD1vsControlNone	ENSG00000143436
Tissue epithelial cells	13	SH3TC2		1.34	0.586	2.1	0.865	3.6	0.000972	0.39	-0.927	ControlPD1vsControlNone	ENSG00000169247
Tissue epithelial cells	13	ARPC5		1.5	0.644	2.35	1.2	3.56	0.00108	0.408	-1	ControlPD1vsControlNone	ENSG00000162704
Tissue epithelial cells	13	PLXNB2		1.39	0.598	2.19	1.9	3.56	0.00109	0.408	-1.02	ControlPD1vsControlNone	ENSG00000196576
Tissue epithelial cells	13	POLR2E		1.3	0.554	2.05	0.834	3.53	0.00118	0.418	-1.08	ControlPD1vsControlNone	ENSG00000099817
Tissue epithelial cells	13	CYP27A1		1.41	0.599	2.23	1.19	3.52	0.0012	0.418	-1.08	ControlPD1vsControlNone	ENSG00000135929
Tissue epithelial cells	13	AHDC1		1.28	0.537	2.03	1.55	3.5	0.0013	0.429	-1.15	ControlPD1vsControlNone	ENSG00000126705
Tissue epithelial cells	13	NCALD		-1.5	-2.37	-0.628	2.94	-3.49	0.00132	0.429	-1.15	ControlPD1vsControlNone	ENSG00000104490
Tissue epithelial cells	13	DYSF		1.8	0.749	2.85	3.1	3.48	0.00136	0.429	-1.18	ControlPD1vsControlNone	ENSG00000135636
Tissue epithelial cells	13	RELA		1.43	0.586	2.27	1.05	3.45	0.00149	0.44	-1.24	ControlPD1vsControlNone	ENSG00000173039
Tissue epithelial cells	13	LMAN2		1.35	0.555	2.15	1.08	3.44	0.00151	0.44	-1.26	ControlPD1vsControlNone	ENSG00000169223
Tissue epithelial cells	13	GRHPR		1.24	0.51	1.98	0.914	3.44	0.00152	0.44	-1.26	ControlPD1vsControlNone	ENSG00000137106
Tissue epithelial cells	13	MTHFD1L		1.49	0.604	2.37	1.94	3.42	0.00161	0.454	-1.3	ControlPD1vsControlNone	ENSG00000120254
Tissue epithelial cells	13	SMC3		1.35	0.542	2.15	1.41	3.39	0.00172	0.46	-1.35	ControlPD1vsControlNone	ENSG00000108055
Tissue epithelial cells	13	AC025171.2		1.36	0.545	2.18	1.09	3.39	0.00176	0.46	-1.37	ControlPD1vsControlNone	ENSG00000215068
Tissue epithelial cells	13	DNAH14		1.51	0.607	2.42	2.1	3.38	0.00176	0.46	-1.37	ControlPD1vsControlNone	ENSG00000185842
Tissue epithelial cells	13	RPUSD3		1.25	0.498	2	0.675	3.37	0.00182	0.463	-1.4	ControlPD1vsControlNone	ENSG00000156990
Tissue epithelial cells	13	KIN		1.4	0.55	2.25	1.32	3.35	0.00196	0.476	-1.45	ControlPD1vsControlNone	ENSG00000151657
Tissue epithelial cells	13	CADM3-AS1		1.39	0.543	2.23	2.27	3.34	0.002	0.476	-1.47	ControlPD1vsControlNone	ENSG00000225670
Tissue epithelial cells	13	MOB3B		1.43	0.559	2.3	2.6	3.33	0.00204	0.476	-1.48	ControlPD1vsControlNone	ENSG00000120162
Tissue epithelial cells	13	SSR3		1.35	0.525	2.17	0.97	3.33	0.00205	0.476	-1.49	ControlPD1vsControlNone	ENSG00000114850
Tissue epithelial cells	13	ST6GALNAC1		1.45	0.563	2.34	1.37	3.32	0.00211	0.478	-1.51	ControlPD1vsControlNone	ENSG00000070526
Tissue epithelial cells	13	ASNS		1.3	0.501	2.09	0.696	3.31	0.00219	0.483	-1.53	ControlPD1vsControlNone	ENSG00000070669
Tissue epithelial cells	13	RGS3		1.25	0.481	2.02	2.77	3.3	0.00222	0.483	-1.54	ControlPD1vsControlNone	ENSG00000138835
Tissue epithelial cells	13	EBF3		1.49	0.569	2.41	0.84	3.28	0.00232	0.483	-1.58	ControlPD1vsControlNone	ENSG00000108001
Tissue epithelial cells	13	AL136454.1		1.24	0.475	2.01	0.605	3.28	0.00233	0.483	-1.58	ControlPD1vsControlNone	ENSG00000231767
Tissue epithelial cells	13	PLA1A		1.32	0.501	2.13	1.62	3.28	0.00236	0.483	-1.59	ControlPD1vsControlNone	ENSG00000144837
Tissue epithelial cells	13	PLXNA4		1.52	0.572	2.46	1.16	3.26	0.00248	0.493	-1.63	ControlPD1vsControlNone	ENSG00000221866
Tissue epithelial cells	13	RANBP10		1.25	0.473	2.04	1.8	3.26	0.0025	0.493	-1.63	ControlPD1vsControlNone	ENSG00000141084
Tissue epithelial cells	13	IL4R		1.34	0.501	2.18	2.85	3.24	0.0026	0.495	-1.66	ControlPD1vsControlNone	ENSG00000077238
Tissue epithelial cells	13	CWC25		1.28	0.475	2.08	1.61	3.23	0.00269	0.495	-1.69	ControlPD1vsControlNone	ENSG00000273559
Tissue epithelial cells	13	NSL1		1.46	0.54	2.37	1.7	3.23	0.00272	0.495	-1.69	ControlPD1vsControlNone	ENSG00000117697
Tissue epithelial cells	13	HMG20B		1.31	0.483	2.13	1.07	3.22	0.00274	0.495	-1.7	ControlPD1vsControlNone	ENSG00000064961
Tissue epithelial cells	13	GATA6		1.37	0.505	2.23	1.19	3.21	0.0028	0.495	-1.72	ControlPD1vsControlNone	ENSG00000141448
Tissue epithelial cells	13	CERK		1.47	0.541	2.39	1.54	3.21	0.0028	0.495	-1.72	ControlPD1vsControlNone	ENSG00000100422
Tissue epithelial cells	13	NOXA1		1.39	0.507	2.27	1.01	3.2	0.00291	0.499	-1.75	ControlPD1vsControlNone	ENSG00000188747
Tissue epithelial cells	13	CMBL		1.2	0.435	1.96	0.678	3.19	0.00301	0.499	-1.77	ControlPD1vsControlNone	ENSG00000164237
Tissue epithelial cells	13	RPL19		1.51	0.55	2.48	1.49	3.19	0.00302	0.499	-1.77	ControlPD1vsControlNone	ENSG00000108298
Tissue epithelial cells	13	GCNA		1.2	0.436	1.97	0.925	3.19	0.00302	0.499	-1.77	ControlPD1vsControlNone	ENSG00000147174
Tissue epithelial cells	13	MED24		1.31	0.472	2.15	1.41	3.17	0.00311	0.499	-1.8	ControlPD1vsControlNone	ENSG00000008838
Tissue epithelial cells	13	DRAM2		1.42	0.51	2.32	1.86	3.17	0.00315	0.499	-1.8	ControlPD1vsControlNone	ENSG00000156171
Tissue epithelial cells	13	COX4I1		1.4	0.504	2.3	1.16	3.17	0.00316	0.499	-1.81	ControlPD1vsControlNone	ENSG00000131143
Tissue epithelial cells	13	RPS5		1.36	0.484	2.24	0.745	3.15	0.00332	0.5	-1.84	ControlPD1vsControlNone	ENSG00000083845
Tissue epithelial cells	13	RPS6KA6		1.23	0.437	2.03	0.88	3.14	0.00337	0.5	-1.86	ControlPD1vsControlNone	ENSG00000072133
Tissue epithelial cells	13	AC092422.1		-1.46	-2.4	-0.512	1.74	-3.13	0.0035	0.5	-1.88	ControlPD1vsControlNone	ENSG00000237838
Tissue epithelial cells	13	SLC35E3		1.44	0.505	2.37	1.08	3.13	0.00352	0.5	-1.89	ControlPD1vsControlNone	ENSG00000175782
Tissue epithelial cells	13	CATSPERE		1.35	0.473	2.23	1.61	3.12	0.00361	0.5	-1.91	ControlPD1vsControlNone	ENSG00000179397
Tissue epithelial cells	13	USP3-AS1		1.05	0.368	1.74	0.513	3.12	0.00364	0.5	-1.91	ControlPD1vsControlNone	ENSG00000259248
Tissue epithelial cells	13	METTL2A		1.1	0.381	1.81	0.797	3.11	0.00367	0.5	-1.92	ControlPD1vsControlNone	ENSG00000087995
Tissue epithelial cells	13	ANKRD6		1.21	0.419	2	1.62	3.11	0.00373	0.5	-1.93	ControlPD1vsControlNone	ENSG00000135299
Tissue epithelial cells	13	EPN2		1.51	0.521	2.49	2.65	3.1	0.00378	0.5	-1.94	ControlPD1vsControlNone	ENSG00000072134
Tissue epithelial cells	13	HSP90AB1		1.3	0.45	2.16	1.31	3.1	0.0038	0.5	-1.95	ControlPD1vsControlNone	ENSG00000096384
Tissue epithelial cells	13	TMEM234		1.28	0.441	2.12	1.2	3.1	0.00382	0.5	-1.95	ControlPD1vsControlNone	ENSG00000160055
Tissue epithelial cells	13	PEF1		1.19	0.41	1.98	0.755	3.09	0.0039	0.5	-1.96	ControlPD1vsControlNone	ENSG00000162517
Tissue epithelial cells	13	ISCA1		1.22	0.418	2.03	0.875	3.08	0.00397	0.5	-1.98	ControlPD1vsControlNone	ENSG00000135070
Tissue epithelial cells	13	EMC10		1.24	0.425	2.06	1.31	3.08	0.00397	0.5	-1.98	ControlPD1vsControlNone	ENSG00000161671
Tissue epithelial cells	13	GLRX2		1.07	0.363	1.77	0.56	3.08	0.00402	0.5	-1.99	ControlPD1vsControlNone	ENSG00000023572
Tissue epithelial cells	13	CORO1B		1.23	0.417	2.04	0.902	3.07	0.00409	0.5	-2	ControlPD1vsControlNone	ENSG00000172725
Tissue epithelial cells	13	QTRT2		1.3	0.44	2.16	1.11	3.07	0.00412	0.5	-2	ControlPD1vsControlNone	ENSG00000151576
Tissue epithelial cells	13	SLC9A9		1.35	0.454	2.24	1.98	3.06	0.00419	0.5	-2.02	ControlPD1vsControlNone	ENSG00000181804
Tissue epithelial cells	13	PCNX2		1.43	0.482	2.38	1.56	3.06	0.0042	0.5	-2.02	ControlPD1vsControlNone	ENSG00000135749
Tissue epithelial cells	13	AZIN1		-1.32	-2.2	-0.442	1.73	-3.05	0.00435	0.5	-2.05	ControlPD1vsControlNone	ENSG00000155096
Tissue epithelial cells	13	IARS2		1.15	0.384	1.92	1.62	3.04	0.00439	0.5	-2.05	ControlPD1vsControlNone	ENSG00000067704
Tissue epithelial cells	13	RORA-AS1		-1.29	-2.15	-0.43	1.36	-3.04	0.00442	0.5	-2.06	ControlPD1vsControlNone	ENSG00000245534
Tissue epithelial cells	13	GPR180		1.28	0.425	2.13	1.37	3.04	0.00443	0.5	-2.06	ControlPD1vsControlNone	ENSG00000152749
Tissue epithelial cells	13	AACS		1.17	0.39	1.96	0.669	3.04	0.00445	0.5	-2.06	ControlPD1vsControlNone	ENSG00000081760
Tissue epithelial cells	13	TIMP1		1.25	0.416	2.09	0.813	3.04	0.00448	0.5	-2.07	ControlPD1vsControlNone	ENSG00000102265
Tissue epithelial cells	13	STPG1		1.17	0.386	1.95	1.01	3.03	0.00453	0.5	-2.07	ControlPD1vsControlNone	ENSG00000001460
Tissue epithelial cells	13	C1QTNF6		1.16	0.382	1.93	0.777	3.03	0.00456	0.5	-2.08	ControlPD1vsControlNone	ENSG00000133466
Tissue epithelial cells	13	CNR1		1.4	0.463	2.34	1.05	3.03	0.00457	0.5	-2.08	ControlPD1vsControlNone	ENSG00000118432
Tissue epithelial cells	13	LARP1		1.19	0.391	1.98	2.24	3.03	0.00459	0.5	-2.09	ControlPD1vsControlNone	ENSG00000155506
Tissue epithelial cells	13	LAMC2		1.29	0.422	2.16	0.675	3.02	0.00471	0.5	-2.11	ControlPD1vsControlNone	ENSG00000058085
Tissue epithelial cells	13	POU6F1		1.31	0.428	2.2	1.11	3.01	0.00477	0.5	-2.11	ControlPD1vsControlNone	ENSG00000184271
Tissue epithelial cells	13	CSNK1G2		1.27	0.412	2.13	1.26	3.01	0.00486	0.5	-2.13	ControlPD1vsControlNone	ENSG00000133275
Tissue epithelial cells	13	PRKAR1A		1.21	0.391	2.02	1.81	3.01	0.00487	0.5	-2.13	ControlPD1vsControlNone	ENSG00000108946
Tissue epithelial cells	13	AL161457.2		1.17	0.378	1.95	1.1	3	0.00488	0.5	-2.13	ControlPD1vsControlNone	ENSG00000233178
Tissue epithelial cells	13	TPGS2		1.27	0.406	2.14	1.18	2.98	0.00517	0.5	-2.17	ControlPD1vsControlNone	ENSG00000134779
Tissue epithelial cells	13	FGGY		-1.07	-1.8	-0.342	2.15	-2.98	0.00519	0.5	-2.18	ControlPD1vsControlNone	ENSG00000172456
Tissue epithelial cells	13	FAM171A1		1.29	0.412	2.18	2.94	2.98	0.00523	0.5	-2.18	ControlPD1vsControlNone	ENSG00000148468
Tissue epithelial cells	13	TKT		1.09	0.347	1.83	0.747	2.98	0.00524	0.5	-2.18	ControlPD1vsControlNone	ENSG00000163931
Tissue epithelial cells	13	TTC7A		1.23	0.39	2.06	1.44	2.98	0.00526	0.5	-2.19	ControlPD1vsControlNone	ENSG00000068724
Tissue epithelial cells	13	KLHL29		1.41	0.449	2.37	2.04	2.98	0.00526	0.5	-2.19	ControlPD1vsControlNone	ENSG00000119771
Tissue epithelial cells	13	SCN11A		1.18	0.374	1.98	0.772	2.98	0.00526	0.5	-2.19	ControlPD1vsControlNone	ENSG00000168356
Tissue epithelial cells	13	BRAT1		1.33	0.423	2.24	1.11	2.97	0.00528	0.5	-2.19	ControlPD1vsControlNone	ENSG00000106009
Tissue epithelial cells	13	SATB2-AS1		1.24	0.391	2.09	1.33	2.97	0.0054	0.5	-2.21	ControlPD1vsControlNone	ENSG00000225953
Tissue epithelial cells	13	ZNF608		1.41	0.445	2.38	2.68	2.96	0.00546	0.5	-2.21	ControlPD1vsControlNone	ENSG00000168916
Tissue epithelial cells	13	CLSTN3		1.36	0.422	2.29	1.7	2.94	0.0057	0.5	-2.25	ControlPD1vsControlNone	ENSG00000139182
Tissue epithelial cells	13	DUSP23		1.37	0.424	2.32	1.49	2.94	0.00577	0.5	-2.26	ControlPD1vsControlNone	ENSG00000158716
Tissue epithelial cells	13	ZRSR2		-1.23	-2.08	-0.381	1.15	-2.94	0.0058	0.5	-2.26	ControlPD1vsControlNone	ENSG00000169249
Tissue epithelial cells	13	TARBP2		1.12	0.344	1.89	0.648	2.93	0.0059	0.5	-2.27	ControlPD1vsControlNone	ENSG00000139546
Tissue epithelial cells	13	SIRT1		1.28	0.392	2.16	1.5	2.93	0.00593	0.5	-2.28	ControlPD1vsControlNone	ENSG00000096717
Tissue epithelial cells	13	EZR		1.37	0.421	2.32	1.66	2.93	0.00597	0.5	-2.28	ControlPD1vsControlNone	ENSG00000092820
Tissue epithelial cells	13	KMT2E-AS1		1.08	0.331	1.83	0.776	2.93	0.00598	0.5	-2.28	ControlPD1vsControlNone	ENSG00000239569
Tissue epithelial cells	13	PIAS4		-1.17	-1.98	-0.357	0.838	-2.92	0.006	0.5	-2.28	ControlPD1vsControlNone	ENSG00000105229
Tissue epithelial cells	13	RBM18		1.14	0.346	1.92	0.962	2.92	0.00607	0.5	-2.29	ControlPD1vsControlNone	ENSG00000119446
Tissue epithelial cells	13	NAA38		1.28	0.389	2.17	1.46	2.92	0.00609	0.5	-2.3	ControlPD1vsControlNone	ENSG00000183011
Tissue epithelial cells	13	CDC16		1.14	0.344	1.93	2.11	2.91	0.00622	0.5	-2.31	ControlPD1vsControlNone	ENSG00000130177
Tissue epithelial cells	13	PGAP3		1.13	0.343	1.92	0.693	2.91	0.00623	0.5	-2.31	ControlPD1vsControlNone	ENSG00000161395
Tissue epithelial cells	13	SRP19		1.2	0.363	2.04	1	2.91	0.00624	0.5	-2.31	ControlPD1vsControlNone	ENSG00000153037
Tissue epithelial cells	13	PVT1		1.28	0.386	2.17	2.05	2.91	0.00625	0.5	-2.32	ControlPD1vsControlNone	ENSG00000249859
Tissue epithelial cells	13	OCIAD1		1.27	0.381	2.15	2.48	2.91	0.0063	0.5	-2.32	ControlPD1vsControlNone	ENSG00000109180
Tissue epithelial cells	13	AC007216.4		1.27	0.383	2.16	0.895	2.9	0.00632	0.5	-2.32	ControlPD1vsControlNone	ENSG00000263307
Tissue epithelial cells	13	C2CD2L		1.16	0.351	1.98	1.25	2.9	0.00632	0.5	-2.32	ControlPD1vsControlNone	ENSG00000172375
Tissue epithelial cells	13	CLCN7		1.27	0.382	2.16	1.16	2.9	0.00633	0.5	-2.32	ControlPD1vsControlNone	ENSG00000103249
Tissue epithelial cells	13	NUDT12		1.15	0.347	1.96	0.771	2.9	0.00634	0.5	-2.33	ControlPD1vsControlNone	ENSG00000112874
Tissue epithelial cells	13	MARVELD3		1.05	0.316	1.79	0.518	2.9	0.00643	0.5	-2.34	ControlPD1vsControlNone	ENSG00000140832
Tissue epithelial cells	13	YPEL2		1.28	0.383	2.18	2.46	2.9	0.00645	0.5	-2.34	ControlPD1vsControlNone	ENSG00000175155
Tissue epithelial cells	13	KLHDC3		-1.24	-2.11	-0.371	1.3	-2.9	0.00645	0.5	-2.34	ControlPD1vsControlNone	ENSG00000124702
Tissue epithelial cells	13	MRPL27		1.05	0.314	1.79	0.514	2.89	0.0065	0.5	-2.34	ControlPD1vsControlNone	ENSG00000108826
Tissue epithelial cells	13	CHCHD6		1.37	0.409	2.34	1.29	2.89	0.00653	0.5	-2.35	ControlPD1vsControlNone	ENSG00000159685
Tissue epithelial cells	13	LRRC4C		1.23	0.368	2.1	0.741	2.89	0.00654	0.5	-2.35	ControlPD1vsControlNone	ENSG00000148948
Tissue epithelial cells	13	TCTE3		1.06	0.314	1.8	0.607	2.89	0.00661	0.5	-2.36	ControlPD1vsControlNone	ENSG00000184786
Tissue epithelial cells	13	PUF60		1.08	0.321	1.84	0.736	2.89	0.00664	0.5	-2.36	ControlPD1vsControlNone	ENSG00000179950
Tissue epithelial cells	13	CDH12		1.1	0.325	1.87	0.743	2.88	0.00668	0.5	-2.36	ControlPD1vsControlNone	ENSG00000154162
Tissue epithelial cells	13	FAM114A1		1.21	0.357	2.07	2.02	2.88	0.00674	0.5	-2.37	ControlPD1vsControlNone	ENSG00000197712
Tissue epithelial cells	13	DDX18		-1.3	-2.21	-0.382	1.7	-2.88	0.00678	0.5	-2.38	ControlPD1vsControlNone	ENSG00000088205
Tissue epithelial cells	13	CLUH		-1.18	-2.01	-0.347	1.55	-2.88	0.00679	0.5	-2.38	ControlPD1vsControlNone	ENSG00000132361
Tissue epithelial cells	13	HIVEP1		1.34	0.393	2.28	2.54	2.87	0.00682	0.5	-2.38	ControlPD1vsControlNone	ENSG00000095951
Tissue epithelial cells	13	ZFP36L1		1.37	0.401	2.33	2.58	2.87	0.00686	0.5	-2.38	ControlPD1vsControlNone	ENSG00000185650
Tissue epithelial cells	13	BHLHB9		1.01	0.294	1.72	0.72	2.87	0.00694	0.5	-2.39	ControlPD1vsControlNone	ENSG00000198908
Tissue epithelial cells	13	PPP1R26-AS1		1.12	0.326	1.91	0.511	2.87	0.00695	0.5	-2.39	ControlPD1vsControlNone	ENSG00000225361
Tissue epithelial cells	13	DNAJC18		1.17	0.338	2	1.81	2.86	0.00713	0.51	-2.41	ControlPD1vsControlNone	ENSG00000170464
Tissue epithelial cells	13	FGFR3		1.07	0.307	1.83	0.654	2.85	0.00728	0.517	-2.43	ControlPD1vsControlNone	ENSG00000068078
Tissue epithelial cells	13	BZW2		1.13	0.323	1.94	1.85	2.84	0.00741	0.52	-2.44	ControlPD1vsControlNone	ENSG00000136261
Tissue epithelial cells	13	KALRN		1.23	0.352	2.11	3.4	2.84	0.00743	0.52	-2.44	ControlPD1vsControlNone	ENSG00000160145
Tissue epithelial cells	13	MYLIP		1.28	0.365	2.2	1.68	2.84	0.00753	0.52	-2.45	ControlPD1vsControlNone	ENSG00000007944
Tissue epithelial cells	13	TBC1D30		1.26	0.354	2.16	1.11	2.83	0.00769	0.52	-2.47	ControlPD1vsControlNone	ENSG00000111490
Tissue epithelial cells	13	YTHDF1		1.12	0.314	1.92	0.993	2.83	0.00771	0.52	-2.47	ControlPD1vsControlNone	ENSG00000149658
Tissue epithelial cells	13	PQLC3		1.16	0.327	2	1.16	2.82	0.00781	0.52	-2.48	ControlPD1vsControlNone	ENSG00000162976
Tissue epithelial cells	13	TEX9		1.15	0.323	1.98	0.79	2.82	0.00783	0.52	-2.48	ControlPD1vsControlNone	ENSG00000151575
Tissue epithelial cells	13	RPS25		1.33	0.372	2.29	1.35	2.82	0.00785	0.52	-2.48	ControlPD1vsControlNone	ENSG00000118181
Tissue epithelial cells	13	BCL2L1		1.21	0.338	2.08	1.91	2.82	0.00787	0.52	-2.49	ControlPD1vsControlNone	ENSG00000171552
Tissue epithelial cells	13	CNBP		1.22	0.342	2.1	1.64	2.82	0.00788	0.52	-2.49	ControlPD1vsControlNone	ENSG00000169714
Tissue epithelial cells	13	AC018616.1		-1.39	-2.39	-0.388	1.07	-2.82	0.00789	0.52	-2.49	ControlPD1vsControlNone	ENSG00000253859
Tissue epithelial cells	13	GANAB		1.17	0.325	2.01	1.39	2.81	0.008	0.52	-2.5	ControlPD1vsControlNone	ENSG00000089597
Tissue epithelial cells	13	NUCB1		1.14	0.316	1.96	1.51	2.81	0.00801	0.52	-2.5	ControlPD1vsControlNone	ENSG00000104805
Tissue epithelial cells	13	MANEA		1.07	0.297	1.84	0.714	2.81	0.00804	0.52	-2.5	ControlPD1vsControlNone	ENSG00000172469
Tissue epithelial cells	13	TMEM87B		1.07	0.297	1.85	2.61	2.81	0.00809	0.52	-2.51	ControlPD1vsControlNone	ENSG00000153214
Tissue epithelial cells	13	ST8SIA6		1.32	0.364	2.27	1.22	2.8	0.00818	0.52	-2.51	ControlPD1vsControlNone	ENSG00000148488
Tissue epithelial cells	13	RNF121		1.09	0.299	1.87	1.51	2.8	0.00821	0.52	-2.52	ControlPD1vsControlNone	ENSG00000137522
Tissue epithelial cells	13	TDRKH		1.05	0.287	1.8	1.06	2.8	0.00829	0.52	-2.52	ControlPD1vsControlNone	ENSG00000182134
Tissue epithelial cells	13	SEPT6		1.21	0.332	2.09	1.35	2.8	0.00831	0.52	-2.53	ControlPD1vsControlNone	ENSG00000125354
Tissue epithelial cells	13	MAPKAPK5		1.22	0.333	2.11	1.7	2.79	0.00845	0.52	-2.54	ControlPD1vsControlNone	ENSG00000089022
Tissue epithelial cells	13	TTC39A		1.14	0.31	1.97	0.727	2.79	0.00847	0.52	-2.54	ControlPD1vsControlNone	ENSG00000085831
Tissue epithelial cells	13	LAMTOR1		1.13	0.309	1.96	0.785	2.79	0.00848	0.52	-2.54	ControlPD1vsControlNone	ENSG00000149357
Tissue epithelial cells	13	RAB27A		1.01	0.275	1.75	2.37	2.79	0.00855	0.52	-2.55	ControlPD1vsControlNone	ENSG00000069974
Tissue epithelial cells	13	SYNE3		1.2	0.326	2.08	1.3	2.78	0.0086	0.52	-2.55	ControlPD1vsControlNone	ENSG00000176438
Tissue epithelial cells	13	NKIRAS2		1.08	0.291	1.86	0.645	2.78	0.00861	0.52	-2.55	ControlPD1vsControlNone	ENSG00000168256
Tissue epithelial cells	13	SBNO2		1.15	0.31	1.99	2.03	2.78	0.00867	0.52	-2.56	ControlPD1vsControlNone	ENSG00000064932
Tissue epithelial cells	13	CCDC9B		1.05	0.282	1.81	0.677	2.78	0.00871	0.52	-2.56	ControlPD1vsControlNone	ENSG00000188549
Tissue epithelial cells	13	B3GLCT		1.15	0.31	2	1.4	2.78	0.00872	0.52	-2.56	ControlPD1vsControlNone	ENSG00000187676
Tissue epithelial cells	13	SEPT11		1.27	0.34	2.19	1.5	2.77	0.0088	0.521	-2.57	ControlPD1vsControlNone	ENSG00000138758
Tissue epithelial cells	13	ZNF134		1.03	0.276	1.79	0.809	2.77	0.00883	0.521	-2.57	ControlPD1vsControlNone	ENSG00000213762
Tissue epithelial cells	13	COG3		1.2	0.319	2.08	1.97	2.77	0.00899	0.525	-2.58	ControlPD1vsControlNone	ENSG00000136152
Tissue epithelial cells	13	ZNF146		1.11	0.295	1.92	1.71	2.77	0.009	0.525	-2.58	ControlPD1vsControlNone	ENSG00000167635
Tissue epithelial cells	13	KREMEN1		-1.18	-2.05	-0.312	0.721	-2.76	0.00919	0.53	-2.6	ControlPD1vsControlNone	ENSG00000183762
Tissue epithelial cells	13	AC011603.2		1.06	0.278	1.83	0.522	2.76	0.00922	0.53	-2.6	ControlPD1vsControlNone	ENSG00000258017
Tissue epithelial cells	13	AC243964.2		1.32	0.346	2.29	1.43	2.75	0.00929	0.53	-2.61	ControlPD1vsControlNone	ENSG00000266903
Tissue epithelial cells	13	PBX2		1.18	0.309	2.05	1.4	2.75	0.00933	0.53	-2.61	ControlPD1vsControlNone	ENSG00000204304
Tissue epithelial cells	13	BRWD3		1.01	0.263	1.76	2.41	2.75	0.00944	0.53	-2.62	ControlPD1vsControlNone	ENSG00000165288
Tissue epithelial cells	13	AC007743.1		1.05	0.273	1.82	0.867	2.75	0.00944	0.53	-2.62	ControlPD1vsControlNone	ENSG00000233251
Tissue epithelial cells	13	ENOX2		1.08	0.281	1.87	2.21	2.75	0.00945	0.53	-2.62	ControlPD1vsControlNone	ENSG00000165675
Tissue epithelial cells	13	HEATR5A		-1.24	-2.16	-0.322	1.21	-2.74	0.00956	0.534	-2.63	ControlPD1vsControlNone	ENSG00000129493
Tissue epithelial cells	13	TBXA2R		1.05	0.271	1.83	0.65	2.74	0.00965	0.534	-2.64	ControlPD1vsControlNone	ENSG00000006638
Tissue epithelial cells	13	SHARPIN		1.12	0.289	1.96	1.2	2.73	0.00973	0.534	-2.64	ControlPD1vsControlNone	ENSG00000179526
Tissue epithelial cells	13	PTAFR		1.27	0.326	2.21	1.87	2.73	0.00977	0.534	-2.65	ControlPD1vsControlNone	ENSG00000169403
Tissue epithelial cells	13	STAB1		1.42	0.366	2.48	2.15	2.73	0.00978	0.534	-2.65	ControlPD1vsControlNone	ENSG00000010327
Tissue epithelial cells	13	DGCR2		1.18	0.299	2.05	1.72	2.72	0.01	0.537	-2.66	ControlPD1vsControlNone	ENSG00000070413
Tissue epithelial cells	13	ANXA2		1.11	0.281	1.93	2.32	2.72	0.01	0.537	-2.67	ControlPD1vsControlNone	ENSG00000182718
Tissue epithelial cells	13	POGK		1.06	0.27	1.86	1.04	2.72	0.0101	0.537	-2.67	ControlPD1vsControlNone	ENSG00000143157
Tissue epithelial cells	13	AC105402.3		1.69	0.427	2.94	1.76	2.72	0.0101	0.537	-2.67	ControlPD1vsControlNone	ENSG00000231079
Tissue epithelial cells	13	N6AMT1		1.12	0.283	1.95	0.966	2.72	0.0102	0.537	-2.67	ControlPD1vsControlNone	ENSG00000156239
Tissue epithelial cells	13	ASH2L		-1.11	-1.94	-0.28	1.5	-2.72	0.0102	0.537	-2.67	ControlPD1vsControlNone	ENSG00000129691
Tissue epithelial cells	13	DDX31		1.21	0.305	2.11	1.28	2.72	0.0102	0.537	-2.68	ControlPD1vsControlNone	ENSG00000125485
Tissue epithelial cells	13	MARC1		1.16	0.292	2.02	0.67	2.71	0.0103	0.537	-2.68	ControlPD1vsControlNone	ENSG00000186205
Tissue epithelial cells	13	APOO		1.24	0.313	2.18	1.41	2.71	0.0103	0.537	-2.68	ControlPD1vsControlNone	ENSG00000184831
Tissue epithelial cells	13	SPTY2D1OS		1.13	0.283	1.98	0.997	2.71	0.0104	0.537	-2.69	ControlPD1vsControlNone	ENSG00000247595
Tissue epithelial cells	13	PPID		1.15	0.289	2.02	1.26	2.71	0.0104	0.537	-2.69	ControlPD1vsControlNone	ENSG00000171497
Tissue epithelial cells	13	GHITM		1.03	0.254	1.8	0.901	2.7	0.0106	0.547	-2.71	ControlPD1vsControlNone	ENSG00000165678
Tissue epithelial cells	13	AL035701.1		0.979	0.241	1.72	0.533	2.69	0.0108	0.547	-2.72	ControlPD1vsControlNone	ENSG00000231769
Tissue epithelial cells	13	OSMR-AS1		1.38	0.339	2.41	1.79	2.69	0.0108	0.547	-2.72	ControlPD1vsControlNone	ENSG00000249740
Tissue epithelial cells	13	OXLD1		1.12	0.274	1.96	1.01	2.69	0.0108	0.547	-2.72	ControlPD1vsControlNone	ENSG00000204237
Tissue epithelial cells	13	RPL28		1.26	0.309	2.21	1.8	2.69	0.0109	0.547	-2.73	ControlPD1vsControlNone	ENSG00000108107
Tissue epithelial cells	13	ABHD17B		1.17	0.286	2.05	1.26	2.69	0.0109	0.547	-2.73	ControlPD1vsControlNone	ENSG00000107362
Tissue epithelial cells	13	IRF2BP2		1.22	0.298	2.14	1.77	2.69	0.0109	0.547	-2.73	ControlPD1vsControlNone	ENSG00000168264
Tissue epithelial cells	13	ELFN1		1.15	0.281	2.03	0.774	2.68	0.011	0.549	-2.74	ControlPD1vsControlNone	ENSG00000225968
Tissue epithelial cells	13	OSTM1		1.01	0.245	1.77	1.23	2.68	0.0111	0.55	-2.74	ControlPD1vsControlNone	ENSG00000081087
Tissue epithelial cells	13	TCTA		1.12	0.272	1.97	0.778	2.68	0.0112	0.551	-2.75	ControlPD1vsControlNone	ENSG00000145022
Tissue epithelial cells	13	TM2D3		1.14	0.275	2.01	1.25	2.67	0.0113	0.552	-2.75	ControlPD1vsControlNone	ENSG00000184277
Tissue epithelial cells	13	NHS		1.1	0.264	1.94	0.675	2.67	0.0113	0.552	-2.76	ControlPD1vsControlNone	ENSG00000188158
Tissue epithelial cells	13	SLC37A4		0.961	0.231	1.69	0.688	2.67	0.0114	0.552	-2.76	ControlPD1vsControlNone	ENSG00000137700
Tissue epithelial cells	13	SAMD13		1.15	0.274	2.02	1.04	2.67	0.0115	0.554	-2.76	ControlPD1vsControlNone	ENSG00000203943
Tissue epithelial cells	13	PFDN1		1.05	0.252	1.86	1.63	2.67	0.0115	0.554	-2.77	ControlPD1vsControlNone	ENSG00000113068
Tissue epithelial cells	13	RXRA		1.06	0.251	1.86	1.68	2.66	0.0116	0.555	-2.77	ControlPD1vsControlNone	ENSG00000186350
Tissue epithelial cells	13	SUSD1		1.14	0.269	2	1.07	2.66	0.0117	0.555	-2.78	ControlPD1vsControlNone	ENSG00000106868
Tissue epithelial cells	13	AMDHD2		0.957	0.226	1.69	0.611	2.66	0.0118	0.555	-2.79	ControlPD1vsControlNone	ENSG00000162066
Tissue epithelial cells	13	PLIN3		0.959	0.225	1.69	0.533	2.65	0.0119	0.555	-2.79	ControlPD1vsControlNone	ENSG00000105355
Tissue epithelial cells	13	MRFAP1		1.05	0.247	1.86	0.608	2.65	0.0119	0.555	-2.79	ControlPD1vsControlNone	ENSG00000179010
Tissue epithelial cells	13	AL136985.3		1.11	0.259	1.96	1.6	2.65	0.012	0.555	-2.79	ControlPD1vsControlNone	ENSG00000283445
Tissue epithelial cells	13	ZNF440		-1.26	-2.22	-0.294	1.37	-2.65	0.012	0.555	-2.8	ControlPD1vsControlNone	ENSG00000171295
Tissue epithelial cells	13	SCRIB		1.14	0.266	2.02	0.816	2.65	0.0121	0.555	-2.8	ControlPD1vsControlNone	ENSG00000180900
Tissue epithelial cells	13	KCNE4		1.52	0.354	2.68	1.13	2.65	0.0121	0.555	-2.8	ControlPD1vsControlNone	ENSG00000152049
Tissue epithelial cells	13	NUBP1		1.04	0.243	1.85	0.775	2.65	0.0121	0.555	-2.8	ControlPD1vsControlNone	ENSG00000103274
Tissue epithelial cells	13	TEX2		1.08	0.249	1.91	1.11	2.64	0.0122	0.555	-2.81	ControlPD1vsControlNone	ENSG00000136478
Tissue epithelial cells	13	GLYR1		1.08	0.249	1.91	1.96	2.64	0.0123	0.555	-2.82	ControlPD1vsControlNone	ENSG00000140632
Tissue epithelial cells	13	AC119674.2		-1.19	-2.1	-0.274	0.989	-2.64	0.0123	0.555	-2.82	ControlPD1vsControlNone	ENSG00000284686
Tissue epithelial cells	13	SLC39A1		1.02	0.235	1.81	0.556	2.64	0.0124	0.555	-2.82	ControlPD1vsControlNone	ENSG00000143570
Tissue epithelial cells	13	AC010618.3		1.02	0.234	1.8	0.908	2.64	0.0124	0.555	-2.82	ControlPD1vsControlNone	ENSG00000269439
Tissue epithelial cells	13	NTMT1		1.03	0.236	1.82	0.657	2.63	0.0125	0.555	-2.82	ControlPD1vsControlNone	ENSG00000148335
Tissue epithelial cells	13	AC018816.1		1.07	0.245	1.89	1.77	2.63	0.0125	0.555	-2.83	ControlPD1vsControlNone	ENSG00000235978
Tissue epithelial cells	13	MEGF6		1.09	0.249	1.92	0.905	2.63	0.0125	0.555	-2.83	ControlPD1vsControlNone	ENSG00000162591
Tissue epithelial cells	13	EHHADH		1.08	0.247	1.92	1.24	2.63	0.0126	0.557	-2.83	ControlPD1vsControlNone	ENSG00000113790
Tissue epithelial cells	13	TAPT1-AS1		1.02	0.232	1.81	1.92	2.63	0.0127	0.557	-2.84	ControlPD1vsControlNone	ENSG00000263327
Tissue epithelial cells	13	ADRM1		0.942	0.214	1.67	0.729	2.63	0.0127	0.557	-2.84	ControlPD1vsControlNone	ENSG00000130706
Tissue epithelial cells	13	RPL38		0.983	0.222	1.74	0.584	2.62	0.0128	0.557	-2.84	ControlPD1vsControlNone	ENSG00000172809
Tissue epithelial cells	13	HMGCR		1.09	0.247	1.93	0.916	2.62	0.0128	0.557	-2.84	ControlPD1vsControlNone	ENSG00000113161
Tissue epithelial cells	13	PTPRF		1.03	0.231	1.82	1.82	2.62	0.0129	0.557	-2.85	ControlPD1vsControlNone	ENSG00000142949
Tissue epithelial cells	13	ZNF502		0.943	0.212	1.67	0.609	2.62	0.0129	0.557	-2.85	ControlPD1vsControlNone	ENSG00000196653
Tissue epithelial cells	13	UBFD1		0.965	0.217	1.71	0.713	2.62	0.013	0.557	-2.85	ControlPD1vsControlNone	ENSG00000103353
Tissue epithelial cells	13	GHDC		0.927	0.207	1.65	0.572	2.61	0.0131	0.557	-2.86	ControlPD1vsControlNone	ENSG00000167925
Tissue epithelial cells	13	STAG3		0.996	0.222	1.77	0.989	2.61	0.0131	0.557	-2.86	ControlPD1vsControlNone	ENSG00000066923
Tissue epithelial cells	13	EIF4G1		0.921	0.205	1.64	1.86	2.61	0.0132	0.557	-2.87	ControlPD1vsControlNone	ENSG00000114867
Tissue epithelial cells	13	LRMP		-1.11	-1.98	-0.247	1.98	-2.61	0.0132	0.557	-2.87	ControlPD1vsControlNone	ENSG00000118308
Tissue epithelial cells	13	Z93930.2		1.09	0.242	1.94	1.52	2.61	0.0133	0.557	-2.87	ControlPD1vsControlNone	ENSG00000226471
Tissue epithelial cells	13	RASSF9		1.12	0.247	1.99	1.99	2.61	0.0133	0.557	-2.87	ControlPD1vsControlNone	ENSG00000198774
Tissue epithelial cells	13	ZNF706		1.05	0.233	1.87	1.44	2.61	0.0133	0.557	-2.87	ControlPD1vsControlNone	ENSG00000120963
Tissue epithelial cells	13	ZBTB17		1.05	0.23	1.87	0.95	2.6	0.0135	0.559	-2.88	ControlPD1vsControlNone	ENSG00000116809
Tissue epithelial cells	13	FBXO3		1.05	0.229	1.87	1.47	2.6	0.0136	0.559	-2.89	ControlPD1vsControlNone	ENSG00000110429
Tissue epithelial cells	13	NEK6		1.04	0.226	1.85	1.13	2.6	0.0137	0.559	-2.89	ControlPD1vsControlNone	ENSG00000119408
Tissue epithelial cells	13	DSE		1.13	0.246	2.02	1.57	2.59	0.0138	0.559	-2.9	ControlPD1vsControlNone	ENSG00000111817
Tissue epithelial cells	13	FAM114A2		1.18	0.256	2.1	1.39	2.59	0.0138	0.559	-2.9	ControlPD1vsControlNone	ENSG00000055147
Tissue epithelial cells	13	TGFBRAP1		0.957	0.208	1.71	1.23	2.59	0.0138	0.559	-2.9	ControlPD1vsControlNone	ENSG00000135966
Tissue epithelial cells	13	MAPK6		1.19	0.256	2.12	1.9	2.59	0.0139	0.559	-2.91	ControlPD1vsControlNone	ENSG00000069956
Tissue epithelial cells	13	HPS4		1	0.216	1.79	1.59	2.59	0.014	0.559	-2.91	ControlPD1vsControlNone	ENSG00000100099
Tissue epithelial cells	13	CACHD1		1.06	0.229	1.9	2.38	2.59	0.014	0.559	-2.91	ControlPD1vsControlNone	ENSG00000158966
Tissue epithelial cells	13	LDLRAD3		1.28	0.274	2.29	2.91	2.58	0.0141	0.559	-2.92	ControlPD1vsControlNone	ENSG00000179241
Tissue epithelial cells	13	TTYH3		1.01	0.217	1.81	0.972	2.58	0.0142	0.559	-2.92	ControlPD1vsControlNone	ENSG00000136295
Tissue epithelial cells	13	RASSF3		0.999	0.213	1.79	2.65	2.58	0.0142	0.559	-2.92	ControlPD1vsControlNone	ENSG00000153179
Tissue epithelial cells	13	FAM185A		1.15	0.244	2.05	2.04	2.58	0.0142	0.559	-2.92	ControlPD1vsControlNone	ENSG00000222011
Tissue epithelial cells	13	KYNU		1.19	0.252	2.12	0.547	2.58	0.0143	0.559	-2.93	ControlPD1vsControlNone	ENSG00000115919
Tissue epithelial cells	13	TAPBP		0.961	0.204	1.72	2.72	2.58	0.0144	0.559	-2.93	ControlPD1vsControlNone	ENSG00000231925
Tissue epithelial cells	13	MYO5A		1.19	0.253	2.14	2.27	2.58	0.0144	0.559	-2.93	ControlPD1vsControlNone	ENSG00000197535
Tissue epithelial cells	13	UBC		1.26	0.266	2.25	1.59	2.57	0.0144	0.559	-2.93	ControlPD1vsControlNone	ENSG00000150991
Tissue epithelial cells	13	CCDC69		1.03	0.217	1.83	2.08	2.57	0.0144	0.559	-2.93	ControlPD1vsControlNone	ENSG00000198624
Tissue epithelial cells	13	FAM117A		0.99	0.208	1.77	0.953	2.57	0.0145	0.559	-2.94	ControlPD1vsControlNone	ENSG00000121104
Tissue epithelial cells	13	SIPA1		0.999	0.21	1.79	0.973	2.57	0.0146	0.559	-2.94	ControlPD1vsControlNone	ENSG00000213445
Tissue epithelial cells	13	RALA		1.15	0.241	2.06	2.54	2.57	0.0146	0.559	-2.94	ControlPD1vsControlNone	ENSG00000006451
Tissue epithelial cells	13	EPHX1		1.02	0.213	1.83	1.03	2.57	0.0147	0.559	-2.95	ControlPD1vsControlNone	ENSG00000143819
Tissue epithelial cells	13	SPOCK1		-1.16	-2.09	-0.243	0.887	-2.57	0.0147	0.559	-2.95	ControlPD1vsControlNone	ENSG00000152377
Tissue epithelial cells	13	PRCP		1.12	0.234	2.01	2.35	2.57	0.0147	0.559	-2.95	ControlPD1vsControlNone	ENSG00000137509
Tissue epithelial cells	13	MED21		1.06	0.221	1.9	0.976	2.56	0.0148	0.559	-2.95	ControlPD1vsControlNone	ENSG00000152944
Tissue epithelial cells	13	PDHB		0.958	0.2	1.72	0.728	2.56	0.0148	0.559	-2.95	ControlPD1vsControlNone	ENSG00000168291
Tissue epithelial cells	13	PCGF3		1.2	0.248	2.15	2.15	2.56	0.015	0.564	-2.96	ControlPD1vsControlNone	ENSG00000185619
Tissue epithelial cells	13	KLHL9		1.03	0.212	1.84	1.12	2.56	0.015	0.564	-2.96	ControlPD1vsControlNone	ENSG00000198642
Tissue epithelial cells	13	HECA		1.16	0.237	2.07	1.45	2.55	0.0151	0.565	-2.97	ControlPD1vsControlNone	ENSG00000112406
Tissue epithelial cells	13	SLC9A3		-1.26	-2.25	-0.257	0.731	-2.55	0.0152	0.565	-2.97	ControlPD1vsControlNone	ENSG00000066230
Tissue epithelial cells	13	BICDL2		1.07	0.22	1.93	1.37	2.55	0.0152	0.565	-2.97	ControlPD1vsControlNone	ENSG00000162069
Tissue epithelial cells	13	GRAMD4		0.996	0.202	1.79	1.44	2.55	0.0154	0.567	-2.98	ControlPD1vsControlNone	ENSG00000075240
Tissue epithelial cells	13	NACC1		1.06	0.215	1.91	0.579	2.54	0.0155	0.567	-2.98	ControlPD1vsControlNone	ENSG00000160877
Tissue epithelial cells	13	RAD51C		0.974	0.196	1.75	0.926	2.54	0.0156	0.567	-2.99	ControlPD1vsControlNone	ENSG00000108384
Tissue epithelial cells	13	VPS29		1.01	0.202	1.81	1.93	2.54	0.0156	0.567	-2.99	ControlPD1vsControlNone	ENSG00000111237
Tissue epithelial cells	13	PAFAH2		0.99	0.199	1.78	0.732	2.54	0.0156	0.567	-2.99	ControlPD1vsControlNone	ENSG00000158006
Tissue epithelial cells	13	ZNF692		1.07	0.213	1.92	1.03	2.54	0.0158	0.567	-3	ControlPD1vsControlNone	ENSG00000171163
Tissue epithelial cells	13	TMEM173		0.99	0.197	1.78	2.06	2.53	0.0159	0.567	-3.01	ControlPD1vsControlNone	ENSG00000184584
Tissue epithelial cells	13	APMAP		1.05	0.207	1.89	1.07	2.53	0.016	0.567	-3.01	ControlPD1vsControlNone	ENSG00000101474
Tissue epithelial cells	13	AC104123.1		1.08	0.214	1.95	1.01	2.53	0.016	0.567	-3.01	ControlPD1vsControlNone	ENSG00000251314
Tissue epithelial cells	13	SRR		-1.1	-1.97	-0.216	0.858	-2.53	0.0161	0.567	-3.01	ControlPD1vsControlNone	ENSG00000167720
Tissue epithelial cells	13	COPS8		0.975	0.192	1.76	0.822	2.53	0.0161	0.567	-3.01	ControlPD1vsControlNone	ENSG00000198612
Tissue epithelial cells	13	JUN		1.42	0.28	2.56	1.28	2.53	0.0161	0.567	-3.01	ControlPD1vsControlNone	ENSG00000177606
Tissue epithelial cells	13	ALKBH3		1.08	0.212	1.95	1.35	2.53	0.0162	0.567	-3.02	ControlPD1vsControlNone	ENSG00000166199
Tissue epithelial cells	13	MDM1		0.912	0.179	1.65	0.898	2.53	0.0162	0.567	-3.02	ControlPD1vsControlNone	ENSG00000111554
Tissue epithelial cells	13	ATP6V0D1		-1.16	-2.09	-0.228	1.29	-2.53	0.0162	0.567	-3.02	ControlPD1vsControlNone	ENSG00000159720
Tissue epithelial cells	13	SESN2		1.08	0.212	1.95	1.16	2.53	0.0162	0.567	-3.02	ControlPD1vsControlNone	ENSG00000130766
Tissue epithelial cells	13	MED10		1.06	0.208	1.91	1.48	2.53	0.0162	0.567	-3.02	ControlPD1vsControlNone	ENSG00000133398
Tissue epithelial cells	13	DUSP12		1.13	0.222	2.04	1.08	2.52	0.0162	0.567	-3.02	ControlPD1vsControlNone	ENSG00000081721
Tissue epithelial cells	13	TCAIM		1.16	0.226	2.1	2.21	2.52	0.0164	0.571	-3.03	ControlPD1vsControlNone	ENSG00000179152
Tissue epithelial cells	13	CAPN8		1.17	0.225	2.11	1.14	2.51	0.0166	0.577	-3.04	ControlPD1vsControlNone	ENSG00000203697
Tissue epithelial cells	13	CEP95		0.875	0.168	1.58	2.08	2.51	0.0168	0.58	-3.04	ControlPD1vsControlNone	ENSG00000258890
Tissue epithelial cells	13	KCTD20		1.05	0.201	1.9	1.59	2.51	0.0168	0.58	-3.05	ControlPD1vsControlNone	ENSG00000112078
Tissue epithelial cells	13	COMMD6		1.03	0.196	1.87	0.72	2.51	0.017	0.582	-3.05	ControlPD1vsControlNone	ENSG00000188243
Tissue epithelial cells	13	FBXL15		1.08	0.206	1.96	1.04	2.51	0.017	0.582	-3.05	ControlPD1vsControlNone	ENSG00000107872
Tissue epithelial cells	13	CANX		1.11	0.209	2	1.81	2.5	0.0171	0.583	-3.06	ControlPD1vsControlNone	ENSG00000127022
Tissue epithelial cells	13	SPC25		1.15	0.216	2.08	0.982	2.5	0.0172	0.585	-3.06	ControlPD1vsControlNone	ENSG00000152253
Tissue epithelial cells	13	NPC2		1.12	0.209	2.02	1.35	2.5	0.0173	0.585	-3.07	ControlPD1vsControlNone	ENSG00000119655
Tissue epithelial cells	13	ARPC5L		1.09	0.205	1.98	1.08	2.5	0.0173	0.585	-3.07	ControlPD1vsControlNone	ENSG00000136950
Tissue epithelial cells	13	STAU2		1.04	0.194	1.89	2.95	2.5	0.0174	0.585	-3.07	ControlPD1vsControlNone	ENSG00000040341
Tissue epithelial cells	13	ADAMTS7		1.14	0.213	2.08	0.918	2.49	0.0175	0.585	-3.07	ControlPD1vsControlNone	ENSG00000136378
Tissue epithelial cells	13	FAM45A		1.07	0.198	1.93	0.758	2.49	0.0175	0.585	-3.07	ControlPD1vsControlNone	ENSG00000119979
Tissue epithelial cells	13	CCL28		1.05	0.195	1.91	1.65	2.49	0.0175	0.585	-3.08	ControlPD1vsControlNone	ENSG00000151882
Tissue epithelial cells	13	TSC22D3		-0.963	-1.75	-0.177	2.25	-2.49	0.0178	0.588	-3.08	ControlPD1vsControlNone	ENSG00000157514
Tissue epithelial cells	13	PCDH1		1.1	0.202	2	1.48	2.49	0.0178	0.588	-3.09	ControlPD1vsControlNone	ENSG00000156453
Tissue epithelial cells	13	KRT8		1.07	0.196	1.94	1.62	2.49	0.0179	0.588	-3.09	ControlPD1vsControlNone	ENSG00000170421
Tissue epithelial cells	13	ETHE1		0.964	0.176	1.75	1.65	2.48	0.0179	0.588	-3.09	ControlPD1vsControlNone	ENSG00000105755
Tissue epithelial cells	13	REST		1.01	0.185	1.84	1.47	2.48	0.0179	0.588	-3.09	ControlPD1vsControlNone	ENSG00000084093
Tissue epithelial cells	13	ADCY2		-1.34	-2.44	-0.244	3.91	-2.48	0.0181	0.589	-3.1	ControlPD1vsControlNone	ENSG00000078295
Tissue epithelial cells	13	PRKAG2		0.998	0.18	1.82	2.61	2.48	0.0182	0.589	-3.1	ControlPD1vsControlNone	ENSG00000106617
Tissue epithelial cells	13	INTS6-AS1		0.896	0.162	1.63	0.66	2.48	0.0182	0.589	-3.1	ControlPD1vsControlNone	ENSG00000236778
Tissue epithelial cells	13	MFSD8		1.13	0.204	2.05	1.29	2.48	0.0182	0.589	-3.1	ControlPD1vsControlNone	ENSG00000164073
Tissue epithelial cells	13	SLCO2B1		0.948	0.171	1.72	0.661	2.48	0.0183	0.589	-3.11	ControlPD1vsControlNone	ENSG00000137491
Tissue epithelial cells	13	CDC5L		-1.15	-2.09	-0.206	1.35	-2.47	0.0184	0.589	-3.11	ControlPD1vsControlNone	ENSG00000096401
Tissue epithelial cells	13	VASH1-AS1		1.08	0.194	1.97	0.943	2.47	0.0184	0.589	-3.11	ControlPD1vsControlNone	ENSG00000258301
Tissue epithelial cells	13	ST3GAL2		1.04	0.185	1.9	2.09	2.47	0.0186	0.589	-3.12	ControlPD1vsControlNone	ENSG00000157350
Tissue epithelial cells	13	LPAR6		0.96	0.17	1.75	2.3	2.47	0.0186	0.589	-3.12	ControlPD1vsControlNone	ENSG00000139679
Tissue epithelial cells	13	MTMR9		1.03	0.181	1.87	1.61	2.47	0.0187	0.589	-3.12	ControlPD1vsControlNone	ENSG00000104643
Tissue epithelial cells	13	AL356056.2		0.932	0.163	1.7	0.79	2.46	0.019	0.589	-3.13	ControlPD1vsControlNone	ENSG00000231187
Tissue epithelial cells	13	GDAP2		1.16	0.203	2.12	1.76	2.46	0.019	0.589	-3.13	ControlPD1vsControlNone	ENSG00000196505
Tissue epithelial cells	13	TSPAN1		1.23	0.214	2.24	1.5	2.46	0.019	0.589	-3.13	ControlPD1vsControlNone	ENSG00000117472
Tissue epithelial cells	13	ZNF337		1	0.175	1.83	1.75	2.46	0.0191	0.589	-3.14	ControlPD1vsControlNone	ENSG00000130684
Tissue epithelial cells	13	C5orf24		1.08	0.187	1.97	0.722	2.46	0.0192	0.589	-3.14	ControlPD1vsControlNone	ENSG00000181904
Tissue epithelial cells	13	BRK1		0.985	0.171	1.8	0.943	2.45	0.0192	0.589	-3.14	ControlPD1vsControlNone	ENSG00000254999
Tissue epithelial cells	13	UBE2O		1.07	0.185	1.96	1.26	2.45	0.0193	0.589	-3.14	ControlPD1vsControlNone	ENSG00000175931
Tissue epithelial cells	13	GABPB1-AS1		1.13	0.193	2.06	2.08	2.45	0.0194	0.589	-3.15	ControlPD1vsControlNone	ENSG00000244879
Tissue epithelial cells	13	ARHGEF11		-0.809	-1.48	-0.138	2.36	-2.45	0.0195	0.589	-3.15	ControlPD1vsControlNone	ENSG00000132694
Tissue epithelial cells	13	GYS1		1.03	0.176	1.88	1.15	2.45	0.0195	0.589	-3.15	ControlPD1vsControlNone	ENSG00000104812
Tissue epithelial cells	13	METTL21A		0.926	0.158	1.69	1.46	2.45	0.0195	0.589	-3.15	ControlPD1vsControlNone	ENSG00000144401
Tissue epithelial cells	13	RBM22		-1.12	-2.04	-0.191	1.28	-2.45	0.0195	0.589	-3.15	ControlPD1vsControlNone	ENSG00000086589
Tissue epithelial cells	13	NCKIPSD		-0.98	-1.79	-0.167	0.64	-2.45	0.0196	0.589	-3.16	ControlPD1vsControlNone	ENSG00000213672
Tissue epithelial cells	13	MOCS2		0.899	0.152	1.64	0.617	2.44	0.0197	0.589	-3.16	ControlPD1vsControlNone	ENSG00000164172
Tissue epithelial cells	13	ITIH5		1.37	0.231	2.5	1.64	2.44	0.0197	0.589	-3.16	ControlPD1vsControlNone	ENSG00000123243
Tissue epithelial cells	13	DNMT1		0.959	0.162	1.76	1.67	2.44	0.0198	0.589	-3.16	ControlPD1vsControlNone	ENSG00000130816
Tissue epithelial cells	13	SDC3		-0.926	-1.7	-0.156	0.52	-2.44	0.0198	0.589	-3.16	ControlPD1vsControlNone	ENSG00000162512
Tissue epithelial cells	13	CARD19		-0.959	-1.76	-0.161	1.05	-2.44	0.0199	0.589	-3.17	ControlPD1vsControlNone	ENSG00000165233
Tissue epithelial cells	13	ABCG2		1.08	0.181	1.97	1.14	2.44	0.0199	0.589	-3.17	ControlPD1vsControlNone	ENSG00000118777
Tissue epithelial cells	13	OVCH1		1.06	0.178	1.94	0.894	2.44	0.0199	0.589	-3.17	ControlPD1vsControlNone	ENSG00000187950
Tissue epithelial cells	13	AC006059.1		1.11	0.185	2.04	1.16	2.44	0.02	0.589	-3.17	ControlPD1vsControlNone	ENSG00000230084
Tissue epithelial cells	13	RAMP3		1.08	0.18	1.98	3.67	2.44	0.0201	0.589	-3.17	ControlPD1vsControlNone	ENSG00000122679
Tissue epithelial cells	13	ZNF318		0.943	0.157	1.73	0.95	2.43	0.0201	0.589	-3.18	ControlPD1vsControlNone	ENSG00000171467
Tissue epithelial cells	13	RAD18		1.17	0.194	2.14	1.32	2.43	0.0202	0.589	-3.18	ControlPD1vsControlNone	ENSG00000070950
Tissue epithelial cells	13	RNF146		1.21	0.2	2.21	1.58	2.43	0.0202	0.589	-3.18	ControlPD1vsControlNone	ENSG00000118518
Tissue epithelial cells	13	CSRNP2		0.948	0.157	1.74	1.1	2.43	0.0202	0.589	-3.18	ControlPD1vsControlNone	ENSG00000110925
Tissue epithelial cells	13	AC104248.1		1.18	0.194	2.16	0.87	2.43	0.0203	0.589	-3.18	ControlPD1vsControlNone	ENSG00000253796
Tissue epithelial cells	13	APBA1		-1.22	-2.25	-0.202	1.35	-2.43	0.0203	0.589	-3.18	ControlPD1vsControlNone	ENSG00000107282
Tissue epithelial cells	13	SLC16A3		0.914	0.151	1.68	0.803	2.43	0.0203	0.589	-3.18	ControlPD1vsControlNone	ENSG00000141526
Tissue epithelial cells	13	SUCLG2-AS1		-1.14	-2.1	-0.189	1.55	-2.43	0.0203	0.589	-3.18	ControlPD1vsControlNone	ENSG00000241316
Tissue epithelial cells	13	GDAP1		1.03	0.169	1.89	1.84	2.43	0.0204	0.589	-3.19	ControlPD1vsControlNone	ENSG00000104381
Tissue epithelial cells	13	CLU		1.1	0.18	2.01	1.52	2.43	0.0204	0.589	-3.19	ControlPD1vsControlNone	ENSG00000120885
Tissue epithelial cells	13	SLCO3A1		1.12	0.182	2.06	2.53	2.42	0.0207	0.589	-3.2	ControlPD1vsControlNone	ENSG00000176463
Tissue epithelial cells	13	CMKLR1		1.04	0.168	1.91	0.634	2.42	0.0207	0.589	-3.2	ControlPD1vsControlNone	ENSG00000174600
Tissue epithelial cells	13	BCL11A		1.01	0.164	1.86	0.837	2.42	0.0208	0.589	-3.2	ControlPD1vsControlNone	ENSG00000119866
Tissue epithelial cells	13	SELP		1.2	0.194	2.21	2.34	2.42	0.0208	0.589	-3.2	ControlPD1vsControlNone	ENSG00000174175
Tissue epithelial cells	13	AFAP1		0.937	0.151	1.72	2.83	2.42	0.0208	0.589	-3.2	ControlPD1vsControlNone	ENSG00000196526
Tissue epithelial cells	13	CD151		1.16	0.187	2.14	1.6	2.42	0.0209	0.589	-3.2	ControlPD1vsControlNone	ENSG00000177697
Tissue epithelial cells	13	AL035530.2		0.953	0.153	1.75	0.776	2.42	0.0209	0.589	-3.2	ControlPD1vsControlNone	ENSG00000271913
Tissue epithelial cells	13	NUBP2		0.979	0.157	1.8	0.648	2.42	0.021	0.589	-3.21	ControlPD1vsControlNone	ENSG00000095906
Tissue epithelial cells	13	P3H4		0.961	0.154	1.77	0.73	2.42	0.021	0.589	-3.21	ControlPD1vsControlNone	ENSG00000141696
Tissue epithelial cells	13	LINC01535		0.925	0.148	1.7	0.667	2.42	0.021	0.589	-3.21	ControlPD1vsControlNone	ENSG00000226686
Tissue epithelial cells	13	PLAU		0.962	0.154	1.77	0.677	2.42	0.0211	0.589	-3.21	ControlPD1vsControlNone	ENSG00000122861
Tissue epithelial cells	13	SRRT		0.957	0.153	1.76	2	2.42	0.0211	0.589	-3.21	ControlPD1vsControlNone	ENSG00000087087
Tissue epithelial cells	13	POPDC2		0.815	0.13	1.5	0.506	2.41	0.0211	0.589	-3.21	ControlPD1vsControlNone	ENSG00000121577
Tissue epithelial cells	13	MAP1LC3A		1.02	0.162	1.89	2.06	2.41	0.0213	0.589	-3.22	ControlPD1vsControlNone	ENSG00000101460
Tissue epithelial cells	13	ANXA4		0.999	0.158	1.84	2.21	2.41	0.0213	0.589	-3.22	ControlPD1vsControlNone	ENSG00000196975
Tissue epithelial cells	13	PTPN11		0.933	0.147	1.72	1.76	2.41	0.0214	0.589	-3.22	ControlPD1vsControlNone	ENSG00000179295
Tissue epithelial cells	13	BTNL3		1.15	0.181	2.13	0.671	2.41	0.0215	0.589	-3.22	ControlPD1vsControlNone	ENSG00000168903
Tissue epithelial cells	13	NOC2L		0.982	0.154	1.81	1.16	2.41	0.0215	0.589	-3.22	ControlPD1vsControlNone	ENSG00000188976
Tissue epithelial cells	13	FBH1		1.06	0.165	1.95	2.52	2.41	0.0215	0.589	-3.23	ControlPD1vsControlNone	ENSG00000134452
Tissue epithelial cells	13	ELL2		-1.12	-2.06	-0.175	1.4	-2.41	0.0216	0.589	-3.23	ControlPD1vsControlNone	ENSG00000118985
Tissue epithelial cells	13	CD2BP2		0.968	0.151	1.78	0.818	2.4	0.0216	0.589	-3.23	ControlPD1vsControlNone	ENSG00000169217
Tissue epithelial cells	13	LRP10		0.994	0.155	1.83	1.23	2.4	0.0216	0.589	-3.23	ControlPD1vsControlNone	ENSG00000197324
Tissue epithelial cells	13	MBOAT1		0.982	0.153	1.81	1.74	2.4	0.0216	0.589	-3.23	ControlPD1vsControlNone	ENSG00000172197
Tissue epithelial cells	13	POLR1B		1.03	0.159	1.9	1.02	2.4	0.0217	0.589	-3.23	ControlPD1vsControlNone	ENSG00000125630
Tissue epithelial cells	13	ITM2C		1.23	0.19	2.26	1.09	2.4	0.0218	0.589	-3.23	ControlPD1vsControlNone	ENSG00000135916
Tissue epithelial cells	13	DMAP1		1.02	0.157	1.89	0.993	2.4	0.0219	0.589	-3.24	ControlPD1vsControlNone	ENSG00000178028
Tissue epithelial cells	13	DNAJC15		1.17	0.18	2.16	1.83	2.4	0.0219	0.589	-3.24	ControlPD1vsControlNone	ENSG00000120675
Tissue epithelial cells	13	TXN		0.948	0.145	1.75	0.638	2.4	0.022	0.589	-3.24	ControlPD1vsControlNone	ENSG00000136810
Tissue epithelial cells	13	USP42		0.951	0.145	1.76	1.5	2.4	0.022	0.589	-3.24	ControlPD1vsControlNone	ENSG00000106346
Tissue epithelial cells	13	AC010809.1		0.903	0.138	1.67	0.639	2.4	0.022	0.589	-3.24	ControlPD1vsControlNone	ENSG00000259287
Tissue epithelial cells	13	MEOX1		1.11	0.169	2.05	2.41	2.4	0.0221	0.589	-3.24	ControlPD1vsControlNone	ENSG00000005102
Tissue epithelial cells	13	RPS6		1.07	0.164	1.99	1.68	2.39	0.0221	0.589	-3.24	ControlPD1vsControlNone	ENSG00000137154
Tissue epithelial cells	13	GANC		1.15	0.175	2.13	1.84	2.39	0.0222	0.589	-3.25	ControlPD1vsControlNone	ENSG00000214013
Tissue epithelial cells	13	CARD10		1.02	0.153	1.88	1.65	2.39	0.0224	0.592	-3.25	ControlPD1vsControlNone	ENSG00000100065
Tissue epithelial cells	13	SEMA4C		0.915	0.136	1.69	1.17	2.38	0.0226	0.592	-3.26	ControlPD1vsControlNone	ENSG00000168758
Tissue epithelial cells	13	PDE6D		1.08	0.159	1.99	1.78	2.38	0.0227	0.592	-3.26	ControlPD1vsControlNone	ENSG00000156973
Tissue epithelial cells	13	ZNF383		0.914	0.135	1.69	0.959	2.38	0.0228	0.592	-3.27	ControlPD1vsControlNone	ENSG00000188283
Tissue epithelial cells	13	CERS6		1.27	0.188	2.36	1.98	2.38	0.0228	0.592	-3.27	ControlPD1vsControlNone	ENSG00000172292
Tissue epithelial cells	13	AC120193.1		0.868	0.128	1.61	0.518	2.38	0.0229	0.592	-3.27	ControlPD1vsControlNone	ENSG00000253535
Tissue epithelial cells	13	ATP6V1E1		-0.982	-1.82	-0.144	1.04	-2.38	0.0229	0.592	-3.27	ControlPD1vsControlNone	ENSG00000131100
Tissue epithelial cells	13	LIMS1		0.992	0.146	1.84	2.64	2.38	0.0229	0.592	-3.27	ControlPD1vsControlNone	ENSG00000169756
Tissue epithelial cells	13	NME7		0.958	0.141	1.78	1.85	2.38	0.0229	0.592	-3.27	ControlPD1vsControlNone	ENSG00000143156
Tissue epithelial cells	13	PRPF38A		0.9	0.131	1.67	1.17	2.38	0.023	0.592	-3.27	ControlPD1vsControlNone	ENSG00000134748
Tissue epithelial cells	13	PIGC		1.03	0.15	1.91	1.07	2.38	0.0231	0.592	-3.27	ControlPD1vsControlNone	ENSG00000135845
Tissue epithelial cells	13	HEXDC		0.975	0.142	1.81	1.65	2.38	0.0231	0.592	-3.28	ControlPD1vsControlNone	ENSG00000169660
Tissue epithelial cells	13	HEATR3		0.968	0.141	1.79	0.871	2.37	0.0231	0.592	-3.28	ControlPD1vsControlNone	ENSG00000155393
Tissue epithelial cells	13	ILF2		0.911	0.132	1.69	0.994	2.37	0.0232	0.592	-3.28	ControlPD1vsControlNone	ENSG00000143621
Tissue epithelial cells	13	EPB41L2		-1.13	-2.1	-0.163	5.6	-2.37	0.0233	0.592	-3.28	ControlPD1vsControlNone	ENSG00000079819
Tissue epithelial cells	13	TBC1D10A		0.949	0.136	1.76	0.747	2.37	0.0234	0.592	-3.29	ControlPD1vsControlNone	ENSG00000099992
Tissue epithelial cells	13	USP31		1.03	0.147	1.9	1.69	2.37	0.0234	0.592	-3.29	ControlPD1vsControlNone	ENSG00000103404
Tissue epithelial cells	13	BRI3		1.1	0.157	2.04	1.6	2.37	0.0235	0.592	-3.29	ControlPD1vsControlNone	ENSG00000164713
Tissue epithelial cells	13	CTDSP2		1.05	0.15	1.95	1.68	2.37	0.0235	0.592	-3.29	ControlPD1vsControlNone	ENSG00000175215
Tissue epithelial cells	13	UIMC1		1.04	0.148	1.93	2.22	2.37	0.0235	0.592	-3.29	ControlPD1vsControlNone	ENSG00000087206
Tissue epithelial cells	13	SAMD12-AS1		1.23	0.173	2.28	1.66	2.36	0.0238	0.592	-3.3	ControlPD1vsControlNone	ENSG00000281641
Tissue epithelial cells	13	MINPP1		0.989	0.139	1.84	0.822	2.36	0.0239	0.592	-3.3	ControlPD1vsControlNone	ENSG00000107789
Tissue epithelial cells	13	TRNAU1AP		1.06	0.149	1.98	1.32	2.36	0.0239	0.592	-3.3	ControlPD1vsControlNone	ENSG00000180098
Tissue epithelial cells	13	SCAF1		-0.866	-1.61	-0.121	0.573	-2.36	0.024	0.592	-3.3	ControlPD1vsControlNone	ENSG00000126461
Tissue epithelial cells	13	PCDH17		1.1	0.153	2.04	3.39	2.36	0.0241	0.592	-3.31	ControlPD1vsControlNone	ENSG00000118946
Tissue epithelial cells	13	FGF13		1.31	0.181	2.43	0.847	2.36	0.0241	0.592	-3.31	ControlPD1vsControlNone	ENSG00000129682
Tissue epithelial cells	13	TMEM11		0.885	0.123	1.65	0.827	2.36	0.0241	0.592	-3.31	ControlPD1vsControlNone	ENSG00000178307
Tissue epithelial cells	13	LIN54		1.04	0.144	1.94	1.73	2.36	0.0242	0.592	-3.31	ControlPD1vsControlNone	ENSG00000189308
Tissue epithelial cells	13	WDR34		0.826	0.114	1.54	0.513	2.36	0.0242	0.592	-3.31	ControlPD1vsControlNone	ENSG00000119333
Tissue epithelial cells	13	CACNA2D1		1.27	0.175	2.36	2.14	2.36	0.0242	0.592	-3.31	ControlPD1vsControlNone	ENSG00000153956
Tissue epithelial cells	13	NECTIN3		1.19	0.164	2.21	1.49	2.36	0.0242	0.592	-3.31	ControlPD1vsControlNone	ENSG00000177707
Tissue epithelial cells	13	LPIN1		-0.928	-1.73	-0.128	1.95	-2.35	0.0243	0.592	-3.31	ControlPD1vsControlNone	ENSG00000134324
Tissue epithelial cells	13	AC123768.3		0.949	0.13	1.77	0.716	2.35	0.0244	0.592	-3.32	ControlPD1vsControlNone	ENSG00000262728
Tissue epithelial cells	13	AC113414.1		-0.951	-1.77	-0.13	0.742	-2.35	0.0244	0.592	-3.32	ControlPD1vsControlNone	ENSG00000254186
Tissue epithelial cells	13	GATAD2B		1.06	0.144	1.98	2.78	2.35	0.0246	0.592	-3.32	ControlPD1vsControlNone	ENSG00000143614
Tissue epithelial cells	13	ATAD3B		1.07	0.145	2	1.26	2.35	0.0247	0.592	-3.32	ControlPD1vsControlNone	ENSG00000160072
Tissue epithelial cells	13	TDRD10		1.01	0.136	1.89	1.78	2.34	0.0249	0.592	-3.33	ControlPD1vsControlNone	ENSG00000163239
Tissue epithelial cells	13	ZNF512		0.897	0.12	1.67	1.87	2.34	0.0249	0.592	-3.33	ControlPD1vsControlNone	ENSG00000243943
Tissue epithelial cells	13	HHLA2		1.11	0.148	2.07	1.41	2.34	0.025	0.592	-3.33	ControlPD1vsControlNone	ENSG00000114455
Tissue epithelial cells	13	MYH11		1.14	0.152	2.14	0.642	2.34	0.025	0.592	-3.33	ControlPD1vsControlNone	ENSG00000133392
Tissue epithelial cells	13	CPXM2		1.17	0.155	2.18	1.47	2.34	0.025	0.592	-3.33	ControlPD1vsControlNone	ENSG00000121898
Tissue epithelial cells	13	MFAP3		1.19	0.157	2.21	2.03	2.34	0.0251	0.592	-3.34	ControlPD1vsControlNone	ENSG00000037749
Tissue epithelial cells	13	AF064858.1		0.835	0.11	1.56	0.523	2.34	0.0251	0.592	-3.34	ControlPD1vsControlNone	ENSG00000235888
Tissue epithelial cells	13	AC124254.1		1.13	0.149	2.12	0.841	2.34	0.0252	0.592	-3.34	ControlPD1vsControlNone	ENSG00000264015
Tissue epithelial cells	13	SMPD4		0.944	0.124	1.76	1.8	2.34	0.0253	0.592	-3.34	ControlPD1vsControlNone	ENSG00000136699
Tissue epithelial cells	13	AL669831.5		0.879	0.115	1.64	2.08	2.34	0.0253	0.592	-3.34	ControlPD1vsControlNone	ENSG00000237491
Tissue epithelial cells	13	BANP		0.947	0.124	1.77	2.01	2.33	0.0254	0.592	-3.34	ControlPD1vsControlNone	ENSG00000172530
Tissue epithelial cells	13	GEN1		-1.06	-1.99	-0.138	1.48	-2.33	0.0255	0.592	-3.35	ControlPD1vsControlNone	ENSG00000178295
Tissue epithelial cells	13	CCDC57		1.09	0.14	2.03	1.77	2.33	0.0257	0.592	-3.35	ControlPD1vsControlNone	ENSG00000176155
Tissue epithelial cells	13	NRG1		1.11	0.142	2.07	1.19	2.33	0.0257	0.592	-3.35	ControlPD1vsControlNone	ENSG00000157168
Tissue epithelial cells	13	BMP2K		1.18	0.151	2.21	2.2	2.33	0.0259	0.592	-3.36	ControlPD1vsControlNone	ENSG00000138756
Tissue epithelial cells	13	LINC00623		-0.891	-1.67	-0.114	1.42	-2.33	0.0259	0.592	-3.36	ControlPD1vsControlNone	ENSG00000226067
Tissue epithelial cells	13	PDLIM7		1.04	0.132	1.94	1.62	2.32	0.026	0.592	-3.36	ControlPD1vsControlNone	ENSG00000196923
Tissue epithelial cells	13	BIN1		0.941	0.119	1.76	0.697	2.32	0.026	0.592	-3.36	ControlPD1vsControlNone	ENSG00000136717
Tissue epithelial cells	13	AC098850.3		1.21	0.154	2.28	1.83	2.32	0.026	0.592	-3.36	ControlPD1vsControlNone	ENSG00000266302
Tissue epithelial cells	13	SLC29A1		1.03	0.129	1.92	0.957	2.32	0.0261	0.592	-3.37	ControlPD1vsControlNone	ENSG00000112759
Tissue epithelial cells	13	DPY30		0.994	0.125	1.86	0.992	2.32	0.0262	0.592	-3.37	ControlPD1vsControlNone	ENSG00000162961
Tissue epithelial cells	13	LRP4		0.89	0.111	1.67	0.607	2.32	0.0263	0.592	-3.37	ControlPD1vsControlNone	ENSG00000134569
Tissue epithelial cells	13	NSUN3		1.06	0.13	2	1.87	2.31	0.0267	0.592	-3.38	ControlPD1vsControlNone	ENSG00000178694
Tissue epithelial cells	13	RANBP3		0.943	0.115	1.77	1.51	2.31	0.0268	0.592	-3.38	ControlPD1vsControlNone	ENSG00000031823
Tissue epithelial cells	13	MMP28		1.24	0.151	2.33	1.92	2.31	0.0268	0.592	-3.38	ControlPD1vsControlNone	ENSG00000271447
Tissue epithelial cells	13	BSG		1.03	0.125	1.93	1.34	2.31	0.0268	0.592	-3.38	ControlPD1vsControlNone	ENSG00000172270
Tissue epithelial cells	13	ZNF329		0.959	0.117	1.8	0.983	2.31	0.0268	0.592	-3.38	ControlPD1vsControlNone	ENSG00000181894
Tissue epithelial cells	13	MRPS18A		0.919	0.112	1.73	0.602	2.31	0.0269	0.592	-3.39	ControlPD1vsControlNone	ENSG00000096080
Tissue epithelial cells	13	RPL36		1.04	0.126	1.95	1.3	2.31	0.0269	0.592	-3.39	ControlPD1vsControlNone	ENSG00000130255
Tissue epithelial cells	13	GPR146		1.04	0.126	1.95	1.21	2.31	0.0269	0.592	-3.39	ControlPD1vsControlNone	ENSG00000164849
Tissue epithelial cells	13	AGFG2		0.941	0.113	1.77	1.32	2.31	0.027	0.592	-3.39	ControlPD1vsControlNone	ENSG00000106351
Tissue epithelial cells	13	ABI3		0.975	0.117	1.83	1.28	2.31	0.0272	0.592	-3.39	ControlPD1vsControlNone	ENSG00000108798
Tissue epithelial cells	13	MMADHC		-1.12	-2.11	-0.134	1.4	-2.31	0.0272	0.592	-3.39	ControlPD1vsControlNone	ENSG00000168288
Tissue epithelial cells	13	C11orf65		0.957	0.114	1.8	0.509	2.3	0.0272	0.592	-3.39	ControlPD1vsControlNone	ENSG00000166323
Tissue epithelial cells	13	ADAM15		0.815	0.0971	1.53	3.16	2.3	0.0272	0.592	-3.39	ControlPD1vsControlNone	ENSG00000143537
Tissue epithelial cells	13	TNFAIP8L1		1.04	0.123	1.95	1.13	2.3	0.0273	0.592	-3.4	ControlPD1vsControlNone	ENSG00000185361
Tissue epithelial cells	13	VAPA		1.02	0.121	1.92	2.42	2.3	0.0274	0.592	-3.4	ControlPD1vsControlNone	ENSG00000101558
Tissue epithelial cells	13	DDX27		0.995	0.117	1.87	1.18	2.3	0.0274	0.592	-3.4	ControlPD1vsControlNone	ENSG00000124228
Tissue epithelial cells	13	TECPR1		0.907	0.107	1.71	2.51	2.3	0.0274	0.592	-3.4	ControlPD1vsControlNone	ENSG00000205356
Tissue epithelial cells	13	PSMC6		1.06	0.125	2	1.38	2.3	0.0274	0.592	-3.4	ControlPD1vsControlNone	ENSG00000100519
Tissue epithelial cells	13	DEPP1		0.974	0.115	1.83	0.534	2.3	0.0275	0.592	-3.4	ControlPD1vsControlNone	ENSG00000165507
Tissue epithelial cells	13	PDIK1L		0.811	0.0953	1.53	0.849	2.3	0.0275	0.592	-3.4	ControlPD1vsControlNone	ENSG00000175087
Tissue epithelial cells	13	AC093157.1		1.12	0.131	2.12	2.28	2.3	0.0277	0.592	-3.41	ControlPD1vsControlNone	ENSG00000233184
Tissue epithelial cells	13	BNC2		1.03	0.119	1.94	3.35	2.29	0.0278	0.592	-3.41	ControlPD1vsControlNone	ENSG00000173068
Tissue epithelial cells	13	C9orf78		0.933	0.108	1.76	0.687	2.29	0.0278	0.592	-3.41	ControlPD1vsControlNone	ENSG00000136819
Tissue epithelial cells	13	AP5M1		0.982	0.112	1.85	1.66	2.29	0.028	0.592	-3.42	ControlPD1vsControlNone	ENSG00000053770
Tissue epithelial cells	13	GPATCH2L		1.02	0.117	1.93	2.38	2.29	0.028	0.592	-3.42	ControlPD1vsControlNone	ENSG00000089916
Tissue epithelial cells	13	RPL30		1.04	0.119	1.97	1.38	2.29	0.0281	0.592	-3.42	ControlPD1vsControlNone	ENSG00000156482
Tissue epithelial cells	13	TUBB4B		0.902	0.102	1.7	0.794	2.29	0.0282	0.592	-3.42	ControlPD1vsControlNone	ENSG00000188229
Tissue epithelial cells	13	PSKH1		0.897	0.101	1.69	0.701	2.29	0.0283	0.592	-3.42	ControlPD1vsControlNone	ENSG00000159792
Tissue epithelial cells	13	FAM241A		1	0.112	1.89	2.96	2.29	0.0283	0.592	-3.42	ControlPD1vsControlNone	ENSG00000174749
Tissue epithelial cells	13	ATG4C		-0.945	-1.78	-0.106	1.91	-2.28	0.0285	0.592	-3.43	ControlPD1vsControlNone	ENSG00000125703
Tissue epithelial cells	13	PPP5C		1.03	0.115	1.95	1.48	2.28	0.0285	0.592	-3.43	ControlPD1vsControlNone	ENSG00000011485
Tissue epithelial cells	13	PAQR5		0.875	0.0976	1.65	0.659	2.28	0.0285	0.592	-3.43	ControlPD1vsControlNone	ENSG00000137819
Tissue epithelial cells	13	CALR		0.888	0.0983	1.68	1.77	2.28	0.0286	0.592	-3.43	ControlPD1vsControlNone	ENSG00000179218
Tissue epithelial cells	13	PKM		0.882	0.0977	1.67	1.96	2.28	0.0286	0.592	-3.43	ControlPD1vsControlNone	ENSG00000067225
Tissue epithelial cells	13	ZNF195		0.961	0.106	1.82	1.76	2.28	0.0287	0.592	-3.43	ControlPD1vsControlNone	ENSG00000005801
Tissue epithelial cells	13	PWWP2A		1.02	0.113	1.93	1.92	2.28	0.0287	0.592	-3.43	ControlPD1vsControlNone	ENSG00000170234
Tissue epithelial cells	13	VWF		0.731	0.0806	1.38	4.9	2.28	0.0287	0.592	-3.43	ControlPD1vsControlNone	ENSG00000110799
Tissue epithelial cells	13	AC090518.1		0.867	0.095	1.64	0.639	2.28	0.0288	0.592	-3.44	ControlPD1vsControlNone	ENSG00000260392
Tissue epithelial cells	13	CNKSR1		0.914	0.1	1.73	0.76	2.28	0.0288	0.592	-3.44	ControlPD1vsControlNone	ENSG00000142675
Tissue epithelial cells	13	ASAP2		1.08	0.117	2.04	2.68	2.28	0.0289	0.592	-3.44	ControlPD1vsControlNone	ENSG00000151693
Tissue epithelial cells	13	PRR13		0.969	0.105	1.83	1.12	2.28	0.0289	0.592	-3.44	ControlPD1vsControlNone	ENSG00000205352
Tissue epithelial cells	13	ARL6IP4		1.11	0.12	2.09	1.68	2.28	0.029	0.592	-3.44	ControlPD1vsControlNone	ENSG00000182196
Tissue epithelial cells	13	NUDCD1		0.811	0.088	1.53	2.28	2.28	0.029	0.592	-3.44	ControlPD1vsControlNone	ENSG00000120526
Tissue epithelial cells	13	CPOX		0.886	0.096	1.68	1.04	2.28	0.029	0.592	-3.44	ControlPD1vsControlNone	ENSG00000080819
Tissue epithelial cells	13	CASP2		0.921	0.0997	1.74	1.36	2.28	0.029	0.592	-3.44	ControlPD1vsControlNone	ENSG00000106144
Tissue epithelial cells	13	DAPK3		-1.05	-1.99	-0.114	1.55	-2.28	0.029	0.592	-3.44	ControlPD1vsControlNone	ENSG00000167657
